## Supporting Table 2. for "Metagenomic co-assembly reveals mobile antibiotic resistance genes in airborne microbiomes in the Eastern Mediterranean" (part 130 of 218)

### Sheet: c_Southwest_2 (continued)
ORF ID	start	end	strand	ID	partial	start_type	rbs_motif	rbs_spacer	gc_cont	Contig ID	ORF Length	ORF Bases	ORF Coverage	ORF Reads	ORF RPKM	ORF Frags	ORF FPKM	Contig Length	Contig Bases	Contig Coverage	Contig Reads	Contig RPKM	Contig Frags	Contig FPKM	Kingdom	Phylum	Class	Order	Family	Genus	Species	Taxa ID	PFAM/Resfams name	PFAM/Resfams accession	Mobility type
NODE_107541_length_558_cov_2.353877_1	3	557	-1	ID=107541_1	partial=11	start_type=Edge	rbs_motif=None	rbs_spacer=None	gc_cont=0.429	NODE_107541_length_558_cov_2.353877	555	7208	12.9874	57	10.6786	28	10.4913	558	6569	11.7724	51	4.1746	25	4.0927	NA	NA	NA	NA	NA	NA	NA	0	NA	NA	Chromosome
NODE_107542_length_558_cov_2.343936_1	1	162	-1	ID=107542_1	partial=10	start_type=ATG	rbs_motif=AGGAG	rbs_spacer=5-10bp	gc_cont=0.765	NODE_107542_length_558_cov_2.343936	162	1052	6.4938	11	7.0601	5	6.4183	558	3377	6.052	27	2.2101	13	2.1282	Bacteria	Actinomycetota	Actinomycetes	Micrococcales	Micrococcaceae	Kocuria	Kocuria rosea	1275	NA	NA	Chromosome
NODE_107542_length_558_cov_2.343936_2	367	558	1	ID=107542_2	partial=01	start_type=ATG	rbs_motif=GGAG/GAGG	rbs_spacer=5-10bp	gc_cont=0.708	NODE_107542_length_558_cov_2.343936	192	1224	6.375	13	7.0401	6	6.4985	558	3377	6.052	27	2.2101	13	2.1282	Bacteria	Actinomycetota	Actinomycetes	Micrococcales	Micrococcaceae	Kocuria	Kocuria rosea	1275	NA	NA	Chromosome
NODE_107543_length_558_cov_2.339960_1	461	556	-1	ID=107543_1	partial=01	start_type=Edge	rbs_motif=None	rbs_spacer=None	gc_cont=0.646	NODE_107543_length_558_cov_2.339960	96	256	2.6667	4	4.3323	2	4.3323	558	9929	17.7939	138	11.296	69	11.296	Bacteria	Pseudomonadota	Alphaproteobacteria	Sphingomonadales	Sphingomonadaceae	Sphingomonas	Sphingomonas piscis	2714943	NA	NA	Chromosome
NODE_107544_length_558_cov_2.335984_1	1	69	-1	ID=107544_1	partial=10	start_type=ATG	rbs_motif=None	rbs_spacer=None	gc_cont=0.464	NODE_107544_length_558_cov_2.335984	69	602	8.7246	10	15.069	5	15.069	558	2696	4.8315	21	1.719	10	1.6371	NA	NA	NA	NA	NA	NA	NA	0	NA	NA	Chromosome
NODE_107545_length_558_cov_2.333996_1	1	456	-1	ID=107545_1	partial=10	start_type=ATG	rbs_motif=AGGA	rbs_spacer=5-10bp	gc_cont=0.252	NODE_107545_length_558_cov_2.333996	456	9970	21.864	75	17.1014	37	16.8734	558	12864	23.0538	97	7.9399	48	7.8581	NA	NA	NA	NA	NA	NA	NA	0	NA	NA	Chromosome
NODE_107545_length_558_cov_2.333996_2	429	557	-1	ID=107545_2	partial=01	start_type=Edge	rbs_motif=None	rbs_spacer=None	gc_cont=0.217	NODE_107545_length_558_cov_2.333996	129	1840	14.2636	20	16.1204	10	16.1204	558	12864	23.0538	97	7.9399	48	7.8581	NA	NA	NA	NA	NA	NA	NA	0	NA	NA	Chromosome
NODE_107546_length_558_cov_2.332008_1	3	245	1	ID=107546_1	partial=10	start_type=Edge	rbs_motif=None	rbs_spacer=None	gc_cont=0.498	NODE_107546_length_558_cov_2.332008	243	1321	5.4362	13	5.5625	6	5.1346	558	4118	7.3799	31	2.5375	15	2.4556	Eukaryota	Ascomycota	Sordariomycetes	Sordariales	Chaetomiaceae	NA	NA	35718	NA	NA	Chromosome
NODE_107546_length_558_cov_2.332008_2	302	556	1	ID=107546_2	partial=01	start_type=ATG	rbs_motif=4Base/6BMM	rbs_spacer=13-15bp	gc_cont=0.506	NODE_107546_length_558_cov_2.332008	255	1974	7.7412	16	6.524	8	6.524	558	4118	7.3799	31	2.5375	15	2.4556	Eukaryota	Ascomycota	Sordariomycetes	Sordariales	Chaetomiaceae	NA	NA	35718	NA	NA	Chromosome
NODE_107547_length_558_cov_2.328032_1	3	557	1	ID=107547_1	partial=11	start_type=Edge	rbs_motif=None	rbs_spacer=None	gc_cont=0.418	NODE_107547_length_558_cov_2.328032	555	3307	5.9586	24	4.4963	12	4.4963	558	3310	5.9319	24	1.9645	12	1.9645	NA	NA	NA	NA	NA	NA	NA	0	NA	NA	Chromosome
NODE_107548_length_558_cov_2.318091_1	3	305	-1	ID=107548_1	partial=10	start_type=ATG	rbs_motif=AAAAA	rbs_spacer=5bp	gc_cont=0.479	NODE_107548_length_558_cov_2.318091	303	1264	4.1716	10	3.4316	5	3.4316	558	5388	9.6559	38	3.1105	19	3.1105	NA	NA	NA	NA	NA	NA	NA	0	NA	NA	Chromosome
NODE_107548_length_558_cov_2.318091_2	420	557	1	ID=107548_2	partial=01	start_type=ATG	rbs_motif=TAA	rbs_spacer=13bp	gc_cont=0.377	NODE_107548_length_558_cov_2.318091	138	795	5.7609	10	7.5345	5	7.5345	558	5388	9.6559	38	3.1105	19	3.1105	NA	NA	NA	NA	NA	NA	NA	0	NA	NA	Chromosome
NODE_107549_length_558_cov_2.302187_1	2	160	-1	ID=107549_1	partial=10	start_type=ATG	rbs_motif=TAAAA	rbs_spacer=13bp	gc_cont=0.434	NODE_107549_length_558_cov_2.302187	159	1744	10.9686	17	11.117	8	10.463	558	4418	7.9176	35	2.8649	17	2.7831	NA	NA	NA	NA	NA	NA	NA	0	NA	NA	Chromosome
NODE_107550_length_558_cov_2.298211_1	108	557	1	ID=107550_1	partial=01	start_type=ATG	rbs_motif=GGA/GAG/AGG	rbs_spacer=5-10bp	gc_cont=0.476	NODE_107550_length_558_cov_2.298211	450	1867	4.1489	15	3.4659	7	3.2348	558	2172	3.8925	15	1.2278	7	1.146	NA	NA	NA	NA	NA	NA	NA	0	NA	NA	Chromosome
NODE_107551_length_558_cov_2.298211_1	230	556	1	ID=107551_1	partial=01	start_type=TTG	rbs_motif=None	rbs_spacer=None	gc_cont=0.532	NODE_107551_length_558_cov_2.298211	327	2320	7.0948	19	6.0414	9	5.7235	558	3710	6.6487	30	2.4556	15	2.4556	NA	NA	NA	NA	NA	NA	NA	0	NA	NA	Chromosome
NODE_107552_length_558_cov_2.290258_1	2	205	1	ID=107552_1	partial=10	start_type=Edge	rbs_motif=None	rbs_spacer=None	gc_cont=0.495	NODE_107552_length_558_cov_2.290258	204	448	2.1961	3	1.5291	1	1.0194	558	1661	2.9767	11	0.9004	5	0.8185	NA	NA	NA	NA	NA	NA	NA	0	NA	NA	Chromosome
NODE_107553_length_558_cov_2.286282_1	354	509	1	ID=107553_1	partial=00	start_type=ATG	rbs_motif=TAA	rbs_spacer=7bp	gc_cont=0.353	NODE_107553_length_558_cov_2.286282	156	4050	25.9615	41	27.3271	20	26.6606	558	6619	11.862	61	4.9931	30	4.9113	NA	NA	NA	NA	NA	NA	NA	0	NA	NA	Chromosome
NODE_107554_length_558_cov_2.284294_1	1	378	1	ID=107554_1	partial=10	start_type=Edge	rbs_motif=None	rbs_spacer=None	gc_cont=0.431	NODE_107554_length_558_cov_2.284294	378	1588	4.2011	12	3.3008	6	3.3008	558	2026	3.6308	14	1.146	7	1.146	Bacteria	Cyanobacteriota	Cyanophyceae	Nostocales	NA	NA	NA	1161	NA	NA	Chromosome
NODE_107555_length_558_cov_2.270378_1	322	558	1	ID=107555_1	partial=01	start_type=ATG	rbs_motif=AACAA	rbs_spacer=15bp	gc_cont=0.494	NODE_107555_length_558_cov_2.270378	237	1272	5.3671	10	4.3872	5	4.3872	558	2481	4.4462	17	1.3915	8	1.3097	NA	NA	NA	NA	NA	NA	NA	0	NA	NA	Chromosome
NODE_107556_length_558_cov_2.254473_1	2	151	1	ID=107556_1	partial=10	start_type=Edge	rbs_motif=None	rbs_spacer=None	gc_cont=0.287	NODE_107556_length_558_cov_2.254473	150	16295	108.633	219	151.805	109	151.112	558	43691	78.2993	465	38.0625	232	37.9806	NA	NA	NA	NA	NA	NA	NA	0	NA	NA	Chromosome
NODE_107557_length_558_cov_2.250497_1	1	558	1	ID=107557_1	partial=11	start_type=Edge	rbs_motif=None	rbs_spacer=None	gc_cont=0.710	NODE_107557_length_558_cov_2.250497	558	3326	5.9606	24	4.4721	12	4.4721	558	3326	5.9606	24	1.9645	12	1.9645	Bacteria	Pseudomonadota	Alphaproteobacteria	Rhodobacterales	Roseobacteraceae	Roseivivax	NA	2639302	NA	NA	Chromosome
NODE_107558_length_558_cov_2.250497_1	2	556	-1	ID=107558_1	partial=11	start_type=Edge	rbs_motif=None	rbs_spacer=None	gc_cont=0.422	NODE_107558_length_558_cov_2.250497	555	2156	3.8847	15	2.8102	7	2.6228	558	2160	3.871	15	1.2278	7	1.146	NA	NA	NA	NA	NA	NA	NA	0	NA	NA	Chromosome
NODE_107559_length_558_cov_2.248509_1	2	94	-1	ID=107559_1	partial=10	start_type=ATG	rbs_motif=GGAG/GAGG	rbs_spacer=5-10bp	gc_cont=0.387	NODE_107559_length_558_cov_2.248509	93	138	1.4839	2	2.2361	1	2.2361	558	1906	3.4158	13	1.0641	6	0.9823	Bacteria	Cyanobacteriota	Cyanophyceae	Chroococcidiopsidales	Chroococcidiopsidaceae	Chroococcidiopsis	Chroococcidiopsis sp. CCMEE 29	155894	NA	NA	Chromosome
NODE_107559_length_558_cov_2.248509_2	332	556	-1	ID=107559_2	partial=01	start_type=Edge	rbs_motif=None	rbs_spacer=None	gc_cont=0.444	NODE_107559_length_558_cov_2.248509	225	422	1.8756	4	1.8485	2	1.8485	558	1906	3.4158	13	1.0641	6	0.9823	Bacteria	Cyanobacteriota	Cyanophyceae	Chroococcidiopsidales	Chroococcidiopsidaceae	Chroococcidiopsis	Chroococcidiopsis sp. CCMEE 29	155894	NA	NA	Chromosome
NODE_107560_length_558_cov_2.248509_1	1	285	1	ID=107560_1	partial=10	start_type=Edge	rbs_motif=None	rbs_spacer=None	gc_cont=0.660	NODE_107560_length_558_cov_2.248509	285	4787	16.7965	52	18.9711	26	18.9711	558	5839	10.4642	58	4.7476	29	4.7476	Bacteria	Deinococcota	Deinococci	Deinococcales	Deinococcaceae	Deinococcus	Deinococcus geothermalis	319795	NA	NA	Chromosome
NODE_107560_length_558_cov_2.248509_2	347	556	1	ID=107560_2	partial=01	start_type=GTG	rbs_motif=None	rbs_spacer=None	gc_cont=0.667	NODE_107560_length_558_cov_2.248509	210	696	3.3143	6	2.9708	3	2.9708	558	5839	10.4642	58	4.7476	29	4.7476	Bacteria	Deinococcota	Deinococci	Deinococcales	Deinococcaceae	Deinococcus	Deinococcus geothermalis	319795	NA	NA	Chromosome
NODE_107562_length_558_cov_2.238569_1	146	556	-1	ID=107562_1	partial=01	start_type=Edge	rbs_motif=None	rbs_spacer=None	gc_cont=0.304	NODE_107562_length_558_cov_2.238569	411	94465	229.842	789	199.604	394	199.351	558	52292	93.7133	440	36.0161	220	36.0161	NA	NA	NA	NA	NA	NA	NA	0	NA	NA	Chromosome
NODE_107563_length_558_cov_2.234592_1	3	215	-1	ID=107563_1	partial=10	start_type=ATG	rbs_motif=AGGAG	rbs_spacer=5-10bp	gc_cont=0.582	NODE_107563_length_558_cov_2.234592	213	469	2.2019	6	2.9289	3	2.9289	558	4307	7.7186	31	2.5375	15	2.4556	Bacteria	Pseudomonadota	Alphaproteobacteria	Rhodobacterales	Paracoccaceae	Paracoccus	Paracoccus marcusii	59779	NA	NA	Chromosome
NODE_107563_length_558_cov_2.234592_2	228	557	-1	ID=107563_2	partial=01	start_type=Edge	rbs_motif=None	rbs_spacer=None	gc_cont=0.618	NODE_107563_length_558_cov_2.234592	330	2480	7.5152	21	6.6167	10	6.3016	558	4307	7.7186	31	2.5375	15	2.4556	Bacteria	Pseudomonadota	Alphaproteobacteria	Rhodobacterales	Paracoccaceae	Paracoccus	Paracoccus marcusii	59779	NA	NA	Chromosome
NODE_107564_length_558_cov_2.228628_1	91	516	1	ID=107564_1	partial=00	start_type=GTG	rbs_motif=AGGA	rbs_spacer=5-10bp	gc_cont=0.366	NODE_107564_length_558_cov_2.228628	426	1469	3.4484	12	2.9289	6	2.9289	558	1811	3.2455	12	0.9823	6	0.9823	Bacteria	Bacillota	Bacilli	Bacillales	Bacillaceae	Priestia	Priestia megaterium	1404	NA	NA	Chromosome
NODE_107565_length_558_cov_2.222664_1	82	372	-1	ID=107565_1	partial=00	start_type=ATG	rbs_motif=None	rbs_spacer=None	gc_cont=0.460	NODE_107565_length_558_cov_2.222664	291	1475	5.0687	11	3.9304	5	3.5731	558	1960	3.5125	13	1.0641	6	0.9823	NA	NA	NA	NA	NA	NA	NA	0	NA	NA	Chromosome
NODE_107566_length_558_cov_2.222664_1	3	218	-1	ID=107566_1	partial=10	start_type=ATG	rbs_motif=TAA	rbs_spacer=3bp	gc_cont=0.384	NODE_107566_length_558_cov_2.222664	216	485	2.2454	5	2.4069	2	1.9255	558	2036	3.6487	15	1.2278	7	1.146	NA	NA	NA	NA	NA	NA	NA	0	NA	NA	Chromosome
NODE_107566_length_558_cov_2.222664_2	363	557	1	ID=107566_2	partial=01	start_type=ATG	rbs_motif=TAA	rbs_spacer=15bp	gc_cont=0.421	NODE_107566_length_558_cov_2.222664	195	1237	6.3436	13	6.9318	6	6.3985	558	2036	3.6487	15	1.2278	7	1.146	NA	NA	NA	NA	NA	NA	NA	0	NA	NA	Chromosome
NODE_107567_length_558_cov_2.218688_1	272	472	-1	ID=107567_1	partial=00	start_type=ATG	rbs_motif=None	rbs_spacer=None	gc_cont=0.512	NODE_107567_length_558_cov_2.218688	201	799	3.9751	9	4.6557	4	4.1384	558	1803	3.2312	12	0.9823	6	0.9823	NA	NA	NA	NA	NA	NA	NA	0	NA	NA	Chromosome
NODE_107568_length_558_cov_2.214712_1	1	558	1	ID=107568_1	partial=11	start_type=Edge	rbs_motif=None	rbs_spacer=None	gc_cont=0.401	NODE_107568_length_558_cov_2.214712	558	1829	3.2778	13	2.4224	6	2.2361	558	1829	3.2778	13	1.0641	6	0.9823	Bacteria	Cyanobacteriota	Cyanophyceae	Nostocales	Nostocaceae	Nostoc	Nostoc sp. C052	2576902	NA	NA	Chromosome
NODE_107569_length_558_cov_2.206759_1	2	331	-1	ID=107569_1	partial=10	start_type=ATG	rbs_motif=None	rbs_spacer=None	gc_cont=0.594	NODE_107569_length_558_cov_2.206759	330	1516	4.5939	14	4.4111	7	4.4111	558	2984	5.3477	21	1.719	10	1.6371	NA	NA	NA	NA	NA	NA	NA	0	NA	NA	Chromosome
NODE_107570_length_558_cov_2.202783_1	218	556	-1	ID=107570_1	partial=01	start_type=Edge	rbs_motif=None	rbs_spacer=None	gc_cont=0.301	NODE_107570_length_558_cov_2.202783	339	1473	4.3451	13	3.9873	6	3.6806	558	2147	3.8477	16	1.3097	8	1.3097	NA	NA	NA	NA	NA	NA	NA	0	NA	NA	Chromosome
NODE_107571_length_558_cov_2.190855_1	162	557	-1	ID=107571_1	partial=01	start_type=Edge	rbs_motif=None	rbs_spacer=None	gc_cont=0.333	NODE_107571_length_558_cov_2.190855	396	3323	8.3914	25	6.5642	12	6.3016	558	4162	7.4588	31	2.5375	15	2.4556	NA	NA	NA	NA	NA	NA	NA	0	NA	NA	Chromosome
NODE_107572_length_558_cov_2.170974_1	1	558	-1	ID=107572_1	partial=11	start_type=Edge	rbs_motif=None	rbs_spacer=None	gc_cont=0.538	NODE_107572_length_558_cov_2.170974	558	4521	8.1022	33	6.1491	16	5.9628	558	4372	7.8351	32	2.6194	16	2.6194	NA	NA	NA	NA	NA	NA	NA	0	NA	NA	Chromosome
NODE_107574_length_558_cov_2.151093_1	3	557	1	ID=107574_1	partial=11	start_type=Edge	rbs_motif=None	rbs_spacer=None	gc_cont=0.337	NODE_107574_length_558_cov_2.151093	555	32222	58.0577	270	50.5831	135	50.5831	558	28920	51.828	239	19.5633	119	19.4814	NA	NA	NA	NA	NA	NA	NA	0	NA	NA	Chromosome
NODE_107575_length_558_cov_2.143141_1	2	556	1	ID=107575_1	partial=11	start_type=Edge	rbs_motif=None	rbs_spacer=None	gc_cont=0.535	NODE_107575_length_558_cov_2.143141	555	1806	3.2541	12	2.2481	6	2.2481	558	1809	3.2419	12	0.9823	6	0.9823	NA	NA	NA	NA	NA	NA	NA	0	NA	NA	Chromosome
NODE_107576_length_558_cov_2.135189_1	249	542	1	ID=107576_1	partial=00	start_type=ATG	rbs_motif=GGAG/GAGG	rbs_spacer=5-10bp	gc_cont=0.626	NODE_107576_length_558_cov_2.135189	294	796	2.7075	8	2.8293	4	2.8293	558	2046	3.6667	14	1.146	7	1.146	Bacteria	Actinomycetota	Actinomycetes	Micrococcales	Micrococcaceae	Arthrobacter	Arthrobacter sp. NicSoilC5	2831000	NA	NA	Chromosome
NODE_107577_length_558_cov_2.125249_1	1	87	-1	ID=107577_1	partial=10	start_type=ATG	rbs_motif=GGA/GAG/AGG	rbs_spacer=5-10bp	gc_cont=0.460	NODE_107577_length_558_cov_2.125249	87	87	1	1	1.1951	0	0	558	1773	3.1774	12	0.9823	6	0.9823	NA	NA	NA	NA	NA	NA	NA	0	NA	NA	Chromosome
NODE_107577_length_558_cov_2.125249_2	426	557	1	ID=107577_2	partial=01	start_type=ATG	rbs_motif=GGA/GAG/AGG	rbs_spacer=5-10bp	gc_cont=0.515	NODE_107577_length_558_cov_2.125249	132	598	4.5303	7	5.5139	3	4.7262	558	1773	3.1774	12	0.9823	6	0.9823	NA	NA	NA	NA	NA	NA	NA	0	NA	NA	Chromosome
NODE_107578_length_558_cov_2.125249_1	487	558	1	ID=107578_1	partial=01	start_type=ATG	rbs_motif=AATAA	rbs_spacer=7bp	gc_cont=0.292	NODE_107578_length_558_cov_2.125249	72	372	5.1667	6	8.6647	3	8.6647	558	226542	405.989	2079	170.176	1039	170.094	NA	NA	NA	NA	NA	NA	NA	0	NA	NA	Chromosome
NODE_107579_length_558_cov_2.105368_1	89	556	-1	ID=107579_1	partial=01	start_type=Edge	rbs_motif=None	rbs_spacer=None	gc_cont=0.560	NODE_107579_length_558_cov_2.105368	468	1919	4.1004	14	3.1104	7	3.1104	558	1963	3.5179	13	1.0641	6	0.9823	NA	NA	NA	NA	NA	NA	NA	0	NA	NA	Chromosome
NODE_107581_length_558_cov_2.093439_1	2	310	1	ID=107581_1	partial=10	start_type=Edge	rbs_motif=None	rbs_spacer=None	gc_cont=0.233	NODE_107581_length_558_cov_2.093439	309	1257	4.068	10	3.3649	5	3.3649	558	2185	3.9158	16	1.3097	8	1.3097	Bacteria	Bacillota	Bacilli	Bacillales	Bacillaceae	Peribacillus	Peribacillus frigoritolerans	450367	NA	NA	Chromosome
NODE_107581_length_558_cov_2.093439_2	473	556	1	ID=107581_2	partial=01	start_type=ATG	rbs_motif=TAA	rbs_spacer=14bp	gc_cont=0.179	NODE_107581_length_558_cov_2.093439	84	252	3	3	3.7134	1	2.4756	558	2185	3.9158	16	1.3097	8	1.3097	Bacteria	Bacillota	Bacilli	Bacillales	Bacillaceae	Peribacillus	Peribacillus frigoritolerans	450367	NA	NA	Chromosome
NODE_107582_length_558_cov_2.091451_1	1	558	-1	ID=107582_1	partial=11	start_type=Edge	rbs_motif=None	rbs_spacer=None	gc_cont=0.572	NODE_107582_length_558_cov_2.091451	558	1584	2.8387	11	2.0497	5	1.8634	558	1584	2.8387	11	0.9004	5	0.8185	NA	NA	NA	NA	NA	NA	NA	0	NA	NA	Chromosome
NODE_107583_length_558_cov_2.087475_1	128	286	1	ID=107583_1	partial=00	start_type=ATG	rbs_motif=GGAG/GAGG	rbs_spacer=5-10bp	gc_cont=0.421	NODE_107583_length_558_cov_2.087475	159	2073	13.0377	24	15.6945	12	15.6945	558	13690	24.5341	141	11.5415	70	11.4597	NA	NA	NA	NA	NA	NA	NA	0	NA	NA	Chromosome
NODE_107584_length_558_cov_2.069583_1	2	556	-1	ID=107584_1	partial=11	start_type=Edge	rbs_motif=None	rbs_spacer=None	gc_cont=0.418	NODE_107584_length_558_cov_2.069583	555	3862	6.9586	28	5.2457	14	5.2457	558	3869	6.9337	28	2.2919	14	2.2919	Bacteria	Pseudomonadota	Gammaproteobacteria	NA	NA	NA	NA	1236	NA	NA	Chromosome
NODE_107585_length_558_cov_2.041750_1	2	445	-1	ID=107585_1	partial=10	start_type=ATG	rbs_motif=AAAAA	rbs_spacer=5bp	gc_cont=0.475	NODE_107585_length_558_cov_2.041750	444	1544	3.4775	11	2.576	5	2.3418	558	1777	3.1846	12	0.9823	6	0.9823	NA	NA	NA	NA	NA	NA	NA	0	CesT	PF05932	Chromosome
NODE_107586_length_558_cov_2.037773_1	178	495	1	ID=107586_1	partial=00	start_type=ATG	rbs_motif=AATAA	rbs_spacer=6bp	gc_cont=0.324	NODE_107586_length_558_cov_2.037773	318	2760	8.6792	26	8.5012	13	8.5012	558	4216	7.5556	35	2.8649	17	2.7831	NA	NA	NA	NA	NA	NA	NA	0	NA	NA	Chromosome
NODE_107587_length_558_cov_2.035785_1	3	161	1	ID=107587_1	partial=10	start_type=Edge	rbs_motif=None	rbs_spacer=None	gc_cont=0.767	NODE_107587_length_558_cov_2.035785	159	431	2.7107	3	1.9618	1	1.3079	558	1660	2.9749	11	0.9004	5	0.8185	Bacteria	Pseudomonadota	Gammaproteobacteria	Pseudomonadales	Pseudomonadaceae	Pseudomonas	NA	129140	NA	NA	Chromosome
NODE_107587_length_558_cov_2.035785_2	377	556	1	ID=107587_2	partial=01	start_type=ATG	rbs_motif=GGAG/GAGG	rbs_spacer=5-10bp	gc_cont=0.622	NODE_107587_length_558_cov_2.035785	180	710	3.9444	6	3.4659	3	3.4659	558	1660	2.9749	11	0.9004	5	0.8185	Bacteria	Pseudomonadota	Gammaproteobacteria	Pseudomonadales	Pseudomonadaceae	Pseudomonas	NA	129140	NA	NA	Chromosome
NODE_107588_length_558_cov_2.029821_1	3	557	1	ID=107588_1	partial=11	start_type=Edge	rbs_motif=None	rbs_spacer=None	gc_cont=0.741	NODE_107588_length_558_cov_2.029821	555	5939	10.7009	52	9.7419	26	9.7419	558	5948	10.6595	52	4.2564	26	4.2564	Bacteria	Actinomycetota	Actinomycetes	Kitasatosporales	Streptomycetaceae	Streptomyces	Streptomyces sp. NHF165	2175864	NA	NA	Chromosome
NODE_107589_length_558_cov_2.029821_1	2	556	1	ID=107589_1	partial=11	start_type=Edge	rbs_motif=None	rbs_spacer=None	gc_cont=0.735	NODE_107589_length_558_cov_2.029821	555	9554	17.2144	89	16.6737	44	16.4863	558	9572	17.1541	89	7.2851	44	7.2032	Bacteria	Actinomycetota	Actinomycetes	Kitasatosporales	Streptomycetaceae	Streptomyces	Streptomyces sp. MA3_2.13	2867410	NA	NA	Chromosome
NODE_107590_length_558_cov_2.029821_1	2	529	1	ID=107590_1	partial=10	start_type=Edge	rbs_motif=None	rbs_spacer=None	gc_cont=0.464	NODE_107590_length_558_cov_2.029821	528	1780	3.3712	12	2.3631	6	2.3631	558	1810	3.2437	12	0.9823	6	0.9823	NA	NA	NA	NA	NA	NA	NA	0	NA	NA	Chromosome
NODE_107592_length_558_cov_2.015905_1	2	76	-1	ID=107592_1	partial=10	start_type=ATG	rbs_motif=TAAAA	rbs_spacer=15bp	gc_cont=0.333	NODE_107592_length_558_cov_2.015905	75	298	3.9733	5	6.9318	2	5.5454	558	3815	6.8369	33	2.7012	16	2.6194	NA	NA	NA	NA	NA	NA	NA	0	NA	NA	Chromosome
NODE_107594_length_558_cov_2.003976_1	2	199	-1	ID=107594_1	partial=10	start_type=ATG	rbs_motif=None	rbs_spacer=None	gc_cont=0.359	NODE_107594_length_558_cov_2.003976	198	3237	16.3485	30	15.754	15	15.754	558	8443	15.1308	64	5.2387	32	5.2387	NA	NA	NA	NA	NA	NA	NA	0	NA	NA	Chromosome
NODE_107596_length_558_cov_1.998012_1	212	556	1	ID=107596_1	partial=01	start_type=ATG	rbs_motif=TTAA	rbs_spacer=14bp	gc_cont=0.400	NODE_107596_length_558_cov_1.998012	345	1129	3.2725	9	2.7124	4	2.411	558	1777	3.1846	14	1.146	7	1.146	NA	NA	NA	NA	NA	NA	NA	0	NA	NA	Chromosome
NODE_107597_length_558_cov_1.992048_1	395	556	1	ID=107597_1	partial=01	start_type=ATG	rbs_motif=GGA/GAG/AGG	rbs_spacer=5-10bp	gc_cont=0.481	NODE_107597_length_558_cov_1.992048	162	859	5.3025	8	5.1346	4	5.1346	558	2946	5.2796	25	2.0464	12	1.9645	NA	NA	NA	NA	NA	NA	NA	0	NA	NA	Chromosome
NODE_107598_length_558_cov_1.986083_1	2	91	1	ID=107598_1	partial=10	start_type=Edge	rbs_motif=None	rbs_spacer=None	gc_cont=0.389	NODE_107598_length_558_cov_1.986083	90	252	2.8	4	4.6212	2	4.6212	558	1566	2.8065	13	1.0641	6	0.9823	NA	NA	NA	NA	NA	NA	NA	0	NA	NA	Chromosome
NODE_107598_length_558_cov_1.986083_2	458	556	-1	ID=107598_2	partial=01	start_type=Edge	rbs_motif=None	rbs_spacer=None	gc_cont=0.545	NODE_107598_length_558_cov_1.986083	99	308	3.1111	4	4.2011	2	4.2011	558	1566	2.8065	13	1.0641	6	0.9823	NA	NA	NA	NA	NA	NA	NA	0	NA	NA	Chromosome
NODE_107599_length_558_cov_1.980119_1	455	556	-1	ID=107599_1	partial=01	start_type=Edge	rbs_motif=None	rbs_spacer=None	gc_cont=0.284	NODE_107599_length_558_cov_1.980119	102	642	6.2941	7	7.1356	3	6.1163	558	12844	23.0179	96	7.8581	48	7.8581	NA	NA	NA	NA	NA	NA	NA	0	NA	NA	Chromosome
NODE_107600_length_558_cov_1.974155_1	1	174	-1	ID=107600_1	partial=10	start_type=ATG	rbs_motif=AGGAGG	rbs_spacer=3-4bp	gc_cont=0.730	NODE_107600_length_558_cov_1.974155	174	324	1.8621	3	1.7927	1	1.1951	558	2247	4.0269	17	1.3915	8	1.3097	Bacteria	Actinomycetota	Actinomycetes	Propionibacteriales	Nocardioidaceae	Nocardioides	Nocardioides aromaticivorans	200618	NA	NA	Chromosome
NODE_107600_length_558_cov_1.974155_2	251	556	-1	ID=107600_2	partial=01	start_type=Edge	rbs_motif=None	rbs_spacer=None	gc_cont=0.745	NODE_107600_length_558_cov_1.974155	306	1429	4.6699	12	4.0775	6	4.0775	558	2247	4.0269	17	1.3915	8	1.3097	Bacteria	Actinomycetota	Actinomycetes	Propionibacteriales	Nocardioidaceae	Nocardioides	Nocardioides aromaticivorans	200618	NA	NA	Chromosome
NODE_107602_length_558_cov_1.966203_1	3	170	1	ID=107602_1	partial=10	start_type=Edge	rbs_motif=None	rbs_spacer=None	gc_cont=0.387	NODE_107602_length_558_cov_1.966203	168	3408	20.2857	38	23.5185	19	23.5185	558	11241	20.1452	89	7.2851	44	7.2032	NA	NA	NA	NA	NA	NA	NA	0	NA	NA	Chromosome
NODE_107603_length_558_cov_1.960239_1	3	176	-1	ID=107603_1	partial=10	start_type=GTG	rbs_motif=GGAGG	rbs_spacer=5-10bp	gc_cont=0.759	NODE_107603_length_558_cov_1.960239	174	1234	7.092	12	7.1708	6	7.1708	558	4881	8.7473	37	3.0286	18	2.9468	Bacteria	Actinomycetota	Actinomycetes	Propionibacteriales	Nocardioidaceae	Nocardioides	Nocardioides sp. S5	2017486	NA	NA	Chromosome
NODE_107603_length_558_cov_1.960239_2	173	556	-1	ID=107603_2	partial=01	start_type=Edge	rbs_motif=None	rbs_spacer=None	gc_cont=0.742	NODE_107603_length_558_cov_1.960239	384	3166	8.2448	24	6.4985	12	6.4985	558	4881	8.7473	37	3.0286	18	2.9468	Bacteria	Actinomycetota	Actinomycetes	Propionibacteriales	Nocardioidaceae	Nocardioides	Nocardioides sp. S5	2017486	NA	NA	Chromosome
NODE_107604_length_558_cov_1.958250_1	1	333	-1	ID=107604_1	partial=10	start_type=ATG	rbs_motif=TAA	rbs_spacer=5bp	gc_cont=0.315	NODE_107604_length_558_cov_1.958250	333	1171	3.5165	9	2.8102	4	2.4979	558	2875	5.1523	22	1.8008	11	1.8008	NA	NA	NA	NA	NA	NA	NA	0	NA	NA	Chromosome
NODE_107605_length_558_cov_1.956262_1	2	556	-1	ID=107605_1	partial=01	start_type=Edge	rbs_motif=None	rbs_spacer=None	gc_cont=0.569	NODE_107605_length_558_cov_1.956262	555	4255	7.6667	31	5.8077	15	5.6203	558	4264	7.6416	31	2.5375	15	2.4556	Bacteria	Bacteroidota	Cytophagia	Cytophagales	Hymenobacteraceae	Hymenobacter	Hymenobacter sp. 5317J-9	2932250	NA	NA	Chromosome
NODE_107606_length_558_cov_1.954274_1	495	557	1	ID=107606_1	partial=01	start_type=ATG	rbs_motif=AGGAG	rbs_spacer=5-10bp	gc_cont=0.492	NODE_107606_length_558_cov_1.954274	63	122	1.9365	2	3.3008	1	3.3008	558	1699	3.0448	12	0.9823	6	0.9823	NA	NA	NA	NA	NA	NA	NA	0	NA	NA	Chromosome
NODE_107607_length_558_cov_1.950298_1	354	557	1	ID=107607_1	partial=01	start_type=ATG	rbs_motif=TAA	rbs_spacer=4bp	gc_cont=0.392	NODE_107607_length_558_cov_1.950298	204	227	1.1127	2	1.0194	1	1.0194	558	1507	2.7007	10	0.8185	5	0.8185	NA	NA	NA	NA	NA	NA	NA	0	NA	NA	Chromosome
NODE_107608_length_558_cov_1.944334_1	163	558	1	ID=107608_1	partial=01	start_type=ATG	rbs_motif=GGA/GAG/AGG	rbs_spacer=5-10bp	gc_cont=0.697	NODE_107608_length_558_cov_1.944334	396	1814	4.5808	16	4.2011	8	4.2011	558	2258	4.0466	19	1.5552	9	1.4734	NA	NA	NA	NA	NA	NA	NA	0	NA	NA	Chromosome
NODE_107609_length_558_cov_1.944334_1	3	557	-1	ID=107609_1	partial=11	start_type=Edge	rbs_motif=None	rbs_spacer=None	gc_cont=0.438	NODE_107609_length_558_cov_1.944334	555	13377	24.1027	112	20.9826	56	20.9826	558	13279	23.7975	111	9.0859	55	9.004	NA	NA	NA	NA	NA	NA	NA	0	NA	NA	Chromosome
NODE_107610_length_558_cov_1.934394_1	2	556	-1	ID=107610_1	partial=11	start_type=Edge	rbs_motif=None	rbs_spacer=None	gc_cont=0.656	NODE_107610_length_558_cov_1.934394	555	3242	5.8414	24	4.4963	12	4.4963	558	3253	5.8297	24	1.9645	12	1.9645	Bacteria	Pseudomonadota	Alphaproteobacteria	Rhodobacterales	Paracoccaceae	Paracoccus	Paracoccus everestensis	2903900	NA	NA	Chromosome
NODE_107612_length_558_cov_1.920477_1	2	556	-1	ID=107612_1	partial=11	start_type=Edge	rbs_motif=None	rbs_spacer=None	gc_cont=0.551	NODE_107612_length_558_cov_1.920477	555	1719	3.0973	13	2.4355	6	2.2481	558	1721	3.0842	13	1.0641	6	0.9823	NA	NA	NA	NA	NA	NA	NA	0	NA	NA	Chromosome
NODE_107613_length_558_cov_1.914513_1	1	558	-1	ID=107613_1	partial=11	start_type=Edge	rbs_motif=None	rbs_spacer=None	gc_cont=0.394	NODE_107613_length_558_cov_1.914513	558	2695	4.8297	19	3.5404	9	3.3541	558	2695	4.8297	19	1.5552	9	1.4734	Bacteria	Pseudomonadota	Gammaproteobacteria	Moraxellales	Moraxellaceae	Acinetobacter	NA	1839785	NA	NA	Chromosome
NODE_107614_length_558_cov_1.912525_1	136	408	1	ID=107614_1	partial=00	start_type=ATG	rbs_motif=AGGAG	rbs_spacer=5-10bp	gc_cont=0.421	NODE_107614_length_558_cov_1.912525	273	1050	3.8462	9	3.4278	4	3.0469	558	1506	2.6989	10	0.8185	5	0.8185	NA	NA	NA	NA	NA	NA	NA	0	NA	NA	Chromosome
NODE_107615_length_558_cov_1.908549_1	100	414	1	ID=107615_1	partial=00	start_type=ATG	rbs_motif=None	rbs_spacer=None	gc_cont=0.273	NODE_107615_length_558_cov_1.908549	315	1132	3.5937	10	3.3008	5	3.3008	558	1671	2.9946	12	0.9823	6	0.9823	NA	NA	NA	NA	NA	NA	NA	0	NA	NA	Chromosome
NODE_107616_length_558_cov_1.906561_1	1	81	1	ID=107616_1	partial=10	start_type=Edge	rbs_motif=None	rbs_spacer=None	gc_cont=0.407	NODE_107616_length_558_cov_1.906561	81	191	2.358	3	3.851	1	2.5673	558	2240	4.0143	17	1.3915	8	1.3097	NA	NA	NA	NA	NA	NA	NA	0	NA	NA	Chromosome
NODE_107617_length_558_cov_1.906561_1	248	370	-1	ID=107617_1	partial=00	start_type=ATG	rbs_motif=None	rbs_spacer=None	gc_cont=0.512	NODE_107617_length_558_cov_1.906561	123	463	3.7642	5	4.2267	2	3.3813	558	1776	3.1828	12	0.9823	6	0.9823	NA	NA	NA	NA	NA	NA	NA	0	NA	NA	Chromosome
NODE_107617_length_558_cov_1.906561_2	493	558	-1	ID=107617_2	partial=01	start_type=Edge	rbs_motif=None	rbs_spacer=None	gc_cont=0.485	NODE_107617_length_558_cov_1.906561	66	66	1	1	1.5754	0	0	558	1776	3.1828	12	0.9823	6	0.9823	NA	NA	NA	NA	NA	NA	NA	0	NA	NA	Chromosome
NODE_107620_length_558_cov_1.902584_1	300	557	1	ID=107620_1	partial=01	start_type=ATG	rbs_motif=None	rbs_spacer=None	gc_cont=0.395	NODE_107620_length_558_cov_1.902584	258	12305	47.6938	105	42.3159	52	41.9129	558	42862	76.8136	327	26.7665	163	26.6847	NA	NA	NA	NA	NA	NA	NA	0	NA	NA	Chromosome
NODE_107621_length_558_cov_1.902584_1	1	192	1	ID=107621_1	partial=10	start_type=Edge	rbs_motif=None	rbs_spacer=None	gc_cont=0.370	NODE_107621_length_558_cov_1.902584	192	786	4.0938	6	3.2493	3	3.2493	558	1507	2.7007	10	0.8185	5	0.8185	Bacteria	Cyanobacteriota	Cyanophyceae	Nostocales	Tolypothrichaceae	Tolypothrix	NA	2649714	NA	NA	Chromosome
NODE_107621_length_558_cov_1.902584_2	217	558	1	ID=107621_2	partial=01	start_type=ATG	rbs_motif=AATAA	rbs_spacer=14bp	gc_cont=0.333	NODE_107621_length_558_cov_1.902584	342	593	1.7339	4	1.2161	2	1.2161	558	1507	2.7007	10	0.8185	5	0.8185	Bacteria	Cyanobacteriota	Cyanophyceae	Nostocales	Tolypothrichaceae	Tolypothrix	NA	2649714	NA	NA	Chromosome
NODE_107622_length_558_cov_1.886680_1	3	557	1	ID=107622_1	partial=11	start_type=Edge	rbs_motif=None	rbs_spacer=None	gc_cont=0.476	NODE_107622_length_558_cov_1.886680	555	2753	4.9604	19	3.5595	9	3.3722	558	2757	4.9409	19	1.5552	9	1.4734	Bacteria	Cyanobacteriota	Cyanophyceae	Nostocales	Nostocaceae	Nostoc	NA	1177	NA	NA	Chromosome
NODE_107623_length_558_cov_1.876740_1	76	255	1	ID=107623_1	partial=00	start_type=GTG	rbs_motif=GGxGG	rbs_spacer=3-4bp	gc_cont=0.561	NODE_107623_length_558_cov_1.876740	180	639	3.55	7	4.0435	3	3.4659	558	1904	3.4122	15	1.2278	7	1.146	NA	NA	NA	NA	NA	NA	NA	0	NA	NA	Chromosome
NODE_107625_length_558_cov_1.866799_1	428	556	-1	ID=107625_1	partial=01	start_type=Edge	rbs_motif=None	rbs_spacer=None	gc_cont=0.457	NODE_107625_length_558_cov_1.866799	129	1376	10.6667	17	13.7023	8	12.8963	558	6651	11.9194	58	4.7476	29	4.7476	NA	NA	NA	NA	NA	NA	NA	0	NA	NA	Chromosome
NODE_107626_length_558_cov_1.864811_1	1	207	1	ID=107626_1	partial=10	start_type=Edge	rbs_motif=None	rbs_spacer=None	gc_cont=0.483	NODE_107626_length_558_cov_1.864811	207	565	2.7295	4	2.0092	2	2.0092	558	2056	3.6846	15	1.2278	7	1.146	NA	NA	NA	NA	NA	NA	NA	0	NA	NA	Chromosome
NODE_107626_length_558_cov_1.864811_2	222	557	1	ID=107626_2	partial=01	start_type=GTG	rbs_motif=3Base/5BMM	rbs_spacer=13-15bp	gc_cont=0.551	NODE_107626_length_558_cov_1.864811	336	1047	3.1161	8	2.4756	4	2.4756	558	2056	3.6846	15	1.2278	7	1.146	NA	NA	NA	NA	NA	NA	NA	0	NA	NA	Chromosome
NODE_107627_length_558_cov_1.864811_1	391	558	-1	ID=107627_1	partial=01	start_type=Edge	rbs_motif=None	rbs_spacer=None	gc_cont=0.345	NODE_107627_length_558_cov_1.864811	168	686	4.0833	7	4.3323	3	3.7134	558	1603	2.8728	12	0.9823	6	0.9823	NA	NA	NA	NA	NA	NA	NA	0	NA	NA	Chromosome
NODE_107629_length_558_cov_1.850895_1	489	557	1	ID=107629_1	partial=01	start_type=ATG	rbs_motif=TAA	rbs_spacer=9bp	gc_cont=0.174	NODE_107629_length_558_cov_1.850895	69	135	1.9565	3	4.5207	1	3.0138	558	3077	5.5143	25	2.0464	12	1.9645	NA	NA	NA	NA	NA	NA	NA	0	NA	NA	Chromosome
NODE_107630_length_558_cov_1.844930_1	86	556	1	ID=107630_1	partial=01	start_type=GTG	rbs_motif=GGAG/GAGG	rbs_spacer=5-10bp	gc_cont=0.318	NODE_107630_length_558_cov_1.844930	471	1839	3.9045	14	3.0906	7	3.0906	558	2060	3.6918	17	1.3915	8	1.3097	NA	NA	NA	NA	NA	NA	NA	0	NA	NA	Chromosome
NODE_107632_length_558_cov_1.842942_1	1	558	1	ID=107632_1	partial=11	start_type=Edge	rbs_motif=None	rbs_spacer=None	gc_cont=0.652	NODE_107632_length_558_cov_1.842942	558	2123	3.8047	15	2.7951	7	2.6087	558	2123	3.8047	15	1.2278	7	1.146	Bacteria	Deinococcota	Deinococci	Deinococcales	Deinococcaceae	Deinococcus	Deinococcus aetherius	200252	NA	NA	Chromosome
NODE_107633_length_558_cov_1.838966_1	3	107	-1	ID=107633_1	partial=10	start_type=ATG	rbs_motif=None	rbs_spacer=None	gc_cont=0.505	NODE_107633_length_558_cov_1.838966	105	266	2.5333	3	2.9708	1	1.9805	558	3154	5.6523	30	2.4556	15	2.4556	NA	NA	NA	NA	NA	NA	NA	0	NA	NA	Chromosome
NODE_107635_length_558_cov_1.836978_1	1	189	1	ID=107635_1	partial=10	start_type=Edge	rbs_motif=None	rbs_spacer=None	gc_cont=0.265	NODE_107635_length_558_cov_1.836978	189	1178	6.2328	14	7.702	7	7.702	558	2283	4.0914	19	1.5552	9	1.4734	NA	NA	NA	NA	NA	NA	NA	0	NA	NA	Chromosome
NODE_107636_length_558_cov_1.829026_1	44	556	1	ID=107636_1	partial=01	start_type=ATG	rbs_motif=AAAA	rbs_spacer=12bp	gc_cont=0.368	NODE_107636_length_558_cov_1.829026	513	2742	5.345	21	4.2563	10	4.0537	558	2967	5.3172	26	2.1282	13	2.1282	NA	NA	NA	NA	NA	NA	NA	0	NA	NA	Chromosome
NODE_107638_length_558_cov_1.829026_1	3	557	1	ID=107638_1	partial=11	start_type=Edge	rbs_motif=None	rbs_spacer=None	gc_cont=0.701	NODE_107638_length_558_cov_1.829026	555	17344	31.2505	135	25.2915	67	25.1042	558	17346	31.086	135	11.0504	67	10.9685	Bacteria	Actinomycetota	Actinomycetes	Geodermatophilales	Geodermatophilaceae	Modestobacter	Modestobacter marinus	477641	NA	NA	Chromosome
NODE_107640_length_558_cov_1.813121_1	54	335	1	ID=107640_1	partial=00	start_type=ATG	rbs_motif=None	rbs_spacer=None	gc_cont=0.617	NODE_107640_length_558_cov_1.813121	282	1352	4.7943	10	3.6871	5	3.6871	558	1809	3.2419	12	0.9823	6	0.9823	Bacteria	Pseudomonadota	Alphaproteobacteria	Hyphomicrobiales	Rhizobiaceae	NA	NA	227290	NA	NA	Chromosome
NODE_107640_length_558_cov_1.813121_2	405	557	-1	ID=107640_2	partial=01	start_type=Edge	rbs_motif=None	rbs_spacer=None	gc_cont=0.660	NODE_107640_length_558_cov_1.813121	153	241	1.5752	2	1.3592	1	1.3592	558	1809	3.2419	12	0.9823	6	0.9823	Bacteria	Pseudomonadota	Alphaproteobacteria	Hyphomicrobiales	Rhizobiaceae	NA	NA	227290	NA	NA	Chromosome
NODE_107641_length_558_cov_1.811133_1	73	546	1	ID=107641_1	partial=00	start_type=ATG	rbs_motif=None	rbs_spacer=None	gc_cont=0.538	NODE_107641_length_558_cov_1.811133	474	1364	2.8776	10	2.1936	5	2.1936	558	1530	2.7419	11	0.9004	5	0.8185	NA	NA	NA	NA	NA	NA	NA	0	NA	NA	Chromosome
NODE_107642_length_558_cov_1.809145_1	375	557	1	ID=107642_1	partial=01	start_type=ATG	rbs_motif=GGAG/GAGG	rbs_spacer=5-10bp	gc_cont=0.699	NODE_107642_length_558_cov_1.809145	183	962	5.2568	12	6.8181	6	6.8181	558	2791	5.0018	26	2.1282	13	2.1282	Bacteria	Actinomycetota	Actinomycetes	Propionibacteriales	Nocardioidaceae	Nocardioides	Nocardioides sp. zg-1228	2763008	vanR	RF0154	Chromosome
NODE_107643_length_558_cov_1.805169_1	109	405	-1	ID=107643_1	partial=00	start_type=ATG	rbs_motif=GGA/GAG/AGG	rbs_spacer=11-12bp	gc_cont=0.354	NODE_107643_length_558_cov_1.805169	297	3419	11.5118	32	11.2028	16	11.2028	558	47930	85.8961	558	45.675	279	45.675	NA	NA	NA	NA	NA	NA	NA	0	NA	NA	Chromosome
NODE_107646_length_558_cov_1.793241_1	442	558	-1	ID=107646_1	partial=01	start_type=Edge	rbs_motif=None	rbs_spacer=None	gc_cont=0.248	NODE_107646_length_558_cov_1.793241	117	359	3.0684	4	3.5547	2	3.5547	558	3089	5.5358	23	1.8827	11	1.8008	NA	NA	NA	NA	NA	NA	NA	0	NA	NA	Chromosome
NODE_107647_length_558_cov_1.789264_1	58	360	1	ID=107647_1	partial=00	start_type=ATG	rbs_motif=GGAG/GAGG	rbs_spacer=5-10bp	gc_cont=0.713	NODE_107647_length_558_cov_1.789264	303	1152	3.802	10	3.4316	5	3.4316	558	1796	3.2186	12	0.9823	6	0.9823	Bacteria	Actinomycetota	Actinomycetes	Micrococcales	Ornithinimicrobiaceae	Serinicoccus	Serinicoccus chungangensis	767452	NA	NA	Chromosome
NODE_107649_length_558_cov_1.783300_1	373	558	-1	ID=107649_1	partial=01	start_type=Edge	rbs_motif=None	rbs_spacer=None	gc_cont=0.392	NODE_107649_length_558_cov_1.783300	186	2588	13.914	26	14.5343	13	14.5343	558	7532	13.4982	60	4.9113	30	4.9113	NA	NA	NA	NA	NA	NA	NA	0	NA	NA	Chromosome
NODE_107650_length_558_cov_1.781312_1	481	558	-1	ID=107650_1	partial=01	start_type=Edge	rbs_motif=None	rbs_spacer=None	gc_cont=0.359	NODE_107650_length_558_cov_1.781312	78	13374	171.462	206	274.604	103	274.604	558	108953	195.256	891	72.9326	445	72.8507	NA	NA	NA	NA	NA	NA	NA	0	NA	NA	Chromosome
NODE_107651_length_558_cov_1.779324_1	3	176	1	ID=107651_1	partial=10	start_type=Edge	rbs_motif=None	rbs_spacer=None	gc_cont=0.402	NODE_107651_length_558_cov_1.779324	174	300	1.7241	2	1.1951	1	1.1951	558	1942	3.4803	14	1.146	7	1.146	NA	NA	NA	NA	NA	NA	NA	0	Qnr	RF0113	Chromosome
NODE_107651_length_558_cov_1.779324_2	190	558	-1	ID=107651_2	partial=01	start_type=Edge	rbs_motif=None	rbs_spacer=None	gc_cont=0.352	NODE_107651_length_558_cov_1.779324	369	1448	3.9241	12	3.3813	6	3.3813	558	1942	3.4803	14	1.146	7	1.146	NA	NA	NA	NA	NA	NA	NA	0	NA	NA	Chromosome
NODE_107652_length_558_cov_1.777336_1	2	148	-1	ID=107652_1	partial=10	start_type=ATG	rbs_motif=AGGAG	rbs_spacer=5-10bp	gc_cont=0.660	NODE_107652_length_558_cov_1.777336	147	291	1.9796	2	1.4146	1	1.4146	558	2380	4.2652	17	1.3915	8	1.3097	Bacteria	Pseudomonadota	Gammaproteobacteria	Pseudomonadales	Pseudomonadaceae	Pseudomonas	NA	286	NA	NA	Chromosome
NODE_107652_length_558_cov_1.777336_2	174	557	-1	ID=107652_2	partial=01	start_type=Edge	rbs_motif=None	rbs_spacer=None	gc_cont=0.701	NODE_107652_length_558_cov_1.777336	384	1769	4.6068	14	3.7908	7	3.7908	558	2380	4.2652	17	1.3915	8	1.3097	Bacteria	Pseudomonadota	Gammaproteobacteria	Pseudomonadales	Pseudomonadaceae	Pseudomonas	NA	286	NA	NA	Chromosome
NODE_107654_length_558_cov_1.777336_1	222	557	-1	ID=107654_1	partial=01	start_type=Edge	rbs_motif=None	rbs_spacer=None	gc_cont=0.539	NODE_107654_length_558_cov_1.777336	336	704	2.0952	6	1.8567	3	1.8567	558	1772	3.1756	13	1.0641	6	0.9823	NA	NA	NA	NA	NA	NA	NA	0	NA	NA	Chromosome
NODE_107657_length_558_cov_1.769384_1	20	556	-1	ID=107657_1	partial=01	start_type=Edge	rbs_motif=None	rbs_spacer=None	gc_cont=0.425	NODE_107657_length_558_cov_1.769384	537	1687	3.1415	13	2.5171	6	2.3235	558	1708	3.0609	13	1.0641	6	0.9823	NA	NA	NA	NA	NA	NA	NA	0	vanS	RF0155	Chromosome
NODE_107658_length_558_cov_1.767396_1	2	118	-1	ID=107658_1	partial=10	start_type=ATG	rbs_motif=AGGA	rbs_spacer=5-10bp	gc_cont=0.350	NODE_107658_length_558_cov_1.767396	117	1492	12.7521	16	14.219	8	14.219	558	17875	32.0341	135	11.0504	67	10.9685	NA	NA	NA	NA	NA	NA	NA	0	NA	NA	Chromosome
NODE_107662_length_558_cov_1.763419_1	2	67	-1	ID=107662_1	partial=10	start_type=ATG	rbs_motif=None	rbs_spacer=None	gc_cont=0.303	NODE_107662_length_558_cov_1.763419	66	66	1	1	1.5754	0	0	558	2437	4.3674	21	1.719	10	1.6371	NA	NA	NA	NA	NA	NA	NA	0	NA	NA	Chromosome
NODE_107663_length_558_cov_1.761431_1	2	271	-1	ID=107663_1	partial=10	start_type=ATG	rbs_motif=None	rbs_spacer=None	gc_cont=0.296	NODE_107663_length_558_cov_1.761431	270	2709	10.0333	22	8.4721	11	8.4721	558	7567	13.5609	56	4.5839	28	4.5839	NA	NA	NA	NA	NA	NA	NA	0	NA	NA	Chromosome
NODE_107664_length_558_cov_1.759443_1	1	147	1	ID=107664_1	partial=10	start_type=Edge	rbs_motif=None	rbs_spacer=None	gc_cont=0.272	NODE_107664_length_558_cov_1.759443	147	779	5.2993	9	6.3659	4	5.6586	558	5366	9.6165	42	3.4379	21	3.4379	NA	NA	NA	NA	NA	NA	NA	0	NA	NA	Chromosome
NODE_107664_length_558_cov_1.759443_2	170	556	-1	ID=107664_2	partial=01	start_type=Edge	rbs_motif=None	rbs_spacer=None	gc_cont=0.318	NODE_107664_length_558_cov_1.759443	387	3141	8.1163	25	6.7168	12	6.4481	558	5366	9.6165	42	3.4379	21	3.4379	NA	NA	NA	NA	NA	NA	NA	0	NA	NA	Chromosome
NODE_107665_length_558_cov_1.751491_1	479	556	1	ID=107665_1	partial=01	start_type=TTG	rbs_motif=GGAG/GAGG	rbs_spacer=5-10bp	gc_cont=0.295	NODE_107665_length_558_cov_1.751491	78	58647	751.885	961	1281.04	480	1279.71	558	1686051	3021.6	12626	1033.5	6313	1033.5	NA	NA	NA	NA	NA	NA	NA	0	NA	NA	Chromosome
NODE_107666_length_558_cov_1.749503_1	417	557	-1	ID=107666_1	partial=01	start_type=Edge	rbs_motif=None	rbs_spacer=None	gc_cont=0.326	NODE_107666_length_558_cov_1.749503	141	8645	61.3121	113	83.3285	56	82.5911	558	10687	19.1523	122	9.9863	61	9.9863	NA	NA	NA	NA	NA	NA	NA	0	NA	NA	Chromosome
NODE_107669_length_558_cov_1.743539_1	2	556	1	ID=107669_1	partial=11	start_type=Edge	rbs_motif=None	rbs_spacer=None	gc_cont=0.679	NODE_107669_length_558_cov_1.743539	555	6359	11.4577	51	9.5546	25	9.3672	558	6368	11.4122	51	4.1746	25	4.0927	Bacteria	Pseudomonadota	Alphaproteobacteria	Rhodobacterales	Paracoccaceae	Paracoccus	Paracoccus everestensis	2903900	NA	NA	Chromosome
NODE_107671_length_558_cov_1.735586_1	2	556	-1	ID=107671_1	partial=11	start_type=Edge	rbs_motif=None	rbs_spacer=None	gc_cont=0.733	NODE_107671_length_558_cov_1.735586	555	1875	3.3784	13	2.4355	6	2.2481	558	1658	2.9713	11	0.9004	5	0.8185	Bacteria	Actinomycetota	Actinomycetes	Micrococcales	Microbacteriaceae	NA	NA	85023	NA	NA	Chromosome
NODE_107672_length_558_cov_1.735586_1	3	200	1	ID=107672_1	partial=10	start_type=Edge	rbs_motif=None	rbs_spacer=None	gc_cont=0.682	NODE_107672_length_558_cov_1.735586	198	703	3.5505	5	2.6257	2	2.1005	558	7713	13.8226	58	4.7476	29	4.7476	Bacteria	Actinomycetota	Actinomycetes	Micrococcales	Microbacteriaceae	Microbacterium	Microbacterium atlanticum	2782168	NA	NA	Chromosome
NODE_107672_length_558_cov_1.735586_2	215	556	1	ID=107672_2	partial=01	start_type=ATG	rbs_motif=AGGAG/GGAGG	rbs_spacer=11-12bp	gc_cont=0.696	NODE_107672_length_558_cov_1.735586	342	6132	17.9298	48	14.5932	24	14.5932	558	7713	13.8226	58	4.7476	29	4.7476	Bacteria	Actinomycetota	Actinomycetes	Micrococcales	Microbacteriaceae	Microbacterium	Microbacterium atlanticum	2782168	NA	NA	Chromosome
NODE_107673_length_558_cov_1.725646_1	2	163	1	ID=107673_1	partial=10	start_type=Edge	rbs_motif=None	rbs_spacer=None	gc_cont=0.451	NODE_107673_length_558_cov_1.725646	162	374	2.3086	4	2.5673	2	2.5673	558	1807	3.2384	17	1.3915	8	1.3097	Bacteria	Cyanobacteriota	Cyanophyceae	Nostocales	Scytonemataceae	Brasilonema	Brasilonema sennae	415709	NA	NA	Chromosome
NODE_107674_length_558_cov_1.723658_1	1	90	1	ID=107674_1	partial=10	start_type=Edge	rbs_motif=None	rbs_spacer=None	gc_cont=0.267	NODE_107674_length_558_cov_1.723658	90	334	3.7111	5	5.7765	2	4.6212	558	3112	5.5771	24	1.9645	12	1.9645	NA	NA	NA	NA	NA	NA	NA	0	NA	NA	Chromosome
NODE_107675_length_558_cov_1.721670_1	68	316	-1	ID=107675_1	partial=00	start_type=ATG	rbs_motif=TAA	rbs_spacer=12bp	gc_cont=0.462	NODE_107675_length_558_cov_1.721670	249	5113	20.5341	49	20.4612	24	20.0436	558	9395	16.8369	85	6.9577	42	6.8758	NA	NA	NA	NA	NA	NA	NA	0	NA	NA	Chromosome
NODE_107676_length_558_cov_1.717694_1	2	106	-1	ID=107676_1	partial=10	start_type=ATG	rbs_motif=GGA/GAG/AGG	rbs_spacer=5-10bp	gc_cont=0.486	NODE_107676_length_558_cov_1.717694	105	105	1	1	0.9903	0	0	558	1359	2.4355	9	0.7367	4	0.6548	NA	NA	NA	NA	NA	NA	NA	0	NA	NA	Chromosome
NODE_107676_length_558_cov_1.717694_2	283	558	-1	ID=107676_2	partial=01	start_type=Edge	rbs_motif=None	rbs_spacer=None	gc_cont=0.522	NODE_107676_length_558_cov_1.717694	276	411	1.4891	3	1.1302	1	0.7535	558	1359	2.4355	9	0.7367	4	0.6548	NA	NA	NA	NA	NA	NA	NA	0	NA	NA	Chromosome
NODE_107677_length_558_cov_1.717694_1	3	557	-1	ID=107677_1	partial=11	start_type=Edge	rbs_motif=None	rbs_spacer=None	gc_cont=0.468	NODE_107677_length_558_cov_1.717694	555	1467	2.6432	10	1.8734	5	1.8734	558	1470	2.6344	10	0.8185	5	0.8185	Bacteria	Cyanobacteriota	Cyanophyceae	Nostocales	Calotrichaceae	Calothrix	Calothrix sp. PCC 7507	99598	NA	NA	Chromosome
NODE_107678_length_558_cov_1.717694_1	1	519	1	ID=107678_1	partial=10	start_type=Edge	rbs_motif=None	rbs_spacer=None	gc_cont=0.784	NODE_107678_length_558_cov_1.717694	519	2973	5.7283	22	4.4075	11	4.4075	558	3013	5.3996	22	1.8008	11	1.8008	Bacteria	Actinomycetota	Actinomycetes	Micrococcales	Micrococcaceae	Kocuria	Kocuria rosea	1275	emrB	RF0065	Chromosome
NODE_107679_length_558_cov_1.717694_1	2	556	-1	ID=107679_1	partial=11	start_type=Edge	rbs_motif=None	rbs_spacer=None	gc_cont=0.443	NODE_107679_length_558_cov_1.717694	555	2306	4.155	17	3.1849	8	2.9975	558	2315	4.1487	17	1.3915	8	1.3097	NA	NA	NA	NA	NA	NA	NA	0	NA	NA	Chromosome
NODE_107680_length_558_cov_1.715706_1	2	196	1	ID=107680_1	partial=10	start_type=Edge	rbs_motif=None	rbs_spacer=None	gc_cont=0.236	NODE_107680_length_558_cov_1.715706	195	894	4.5846	8	4.2657	4	4.2657	558	33556	60.1362	322	26.3572	161	26.3572	NA	NA	NA	NA	NA	NA	NA	0	NA	NA	Chromosome
NODE_107681_length_558_cov_1.713718_1	3	440	-1	ID=107681_1	partial=10	start_type=ATG	rbs_motif=None	rbs_spacer=None	gc_cont=0.441	NODE_107681_length_558_cov_1.713718	438	1715	3.9155	13	3.0861	6	2.8487	558	1915	3.4319	13	1.0641	6	0.9823	NA	NA	NA	NA	NA	NA	NA	0	NA	NA	Chromosome
NODE_107681_length_558_cov_1.713718_2	484	558	-1	ID=107681_2	partial=01	start_type=Edge	rbs_motif=None	rbs_spacer=None	gc_cont=0.400	NODE_107681_length_558_cov_1.713718	75	0	0	0	0	0	0	558	1915	3.4319	13	1.0641	6	0.9823	NA	NA	NA	NA	NA	NA	NA	0	NA	NA	Chromosome
NODE_107682_length_558_cov_1.711730_1	405	557	1	ID=107682_1	partial=01	start_type=ATG	rbs_motif=None	rbs_spacer=None	gc_cont=0.438	NODE_107682_length_558_cov_1.711730	153	180	1.1765	2	1.3592	1	1.3592	558	1506	2.6989	10	0.8185	5	0.8185	NA	NA	NA	NA	NA	NA	NA	0	NA	NA	Chromosome
NODE_107683_length_558_cov_1.709742_1	2	556	-1	ID=107683_1	partial=11	start_type=Edge	rbs_motif=None	rbs_spacer=None	gc_cont=0.517	NODE_107683_length_558_cov_1.709742	555	1506	2.7135	10	1.8734	5	1.8734	558	1509	2.7043	10	0.8185	5	0.8185	Bacteria	Cyanobacteriota	Cyanophyceae	Chroococcidiopsidales	Chroococcidiopsidaceae	Chroococcidiopsis	Chroococcidiopsis sp. CCMEE 29	155894	ABC_tran	RF0008	Chromosome
NODE_107684_length_558_cov_1.709742_1	236	556	1	ID=107684_1	partial=01	start_type=TTG	rbs_motif=TAA	rbs_spacer=9bp	gc_cont=0.274	NODE_107684_length_558_cov_1.709742	321	12511	38.9751	120	38.8697	60	38.8697	558	25238	45.2294	200	16.371	100	16.371	NA	NA	NA	NA	NA	NA	NA	0	NA	NA	Chromosome
NODE_107687_length_558_cov_1.707753_1	2	556	-1	ID=107687_1	partial=11	start_type=Edge	rbs_motif=None	rbs_spacer=None	gc_cont=0.542	NODE_107687_length_558_cov_1.707753	555	3114	5.6108	22	4.1216	11	4.1216	558	3103	5.5609	22	1.8008	11	1.8008	NA	NA	NA	NA	NA	NA	NA	0	NA	NA	Chromosome
NODE_107688_length_558_cov_1.701789_1	1	144	-1	ID=107688_1	partial=10	start_type=ATG	rbs_motif=GGA/GAG/AGG	rbs_spacer=5-10bp	gc_cont=0.250	NODE_107688_length_558_cov_1.701789	144	1456	10.1111	18	12.997	9	12.997	558	4577	8.2025	37	3.0286	18	2.9468	NA	NA	NA	NA	NA	NA	NA	0	NA	NA	Chromosome
NODE_107690_length_558_cov_1.697813_1	1	558	1	ID=107690_1	partial=11	start_type=Edge	rbs_motif=None	rbs_spacer=None	gc_cont=0.550	NODE_107690_length_558_cov_1.697813	558	2051	3.6756	14	2.6087	7	2.6087	558	2051	3.6756	14	1.146	7	1.146	Eukaryota	Ascomycota	Sordariomycetes	Glomerellales	Glomerellaceae	Colletotrichum	Colletotrichum higginsianum	759273	NA	NA	Chromosome
NODE_107691_length_558_cov_1.689861_1	3	335	1	ID=107691_1	partial=10	start_type=Edge	rbs_motif=None	rbs_spacer=None	gc_cont=0.733	NODE_107691_length_558_cov_1.689861	333	1352	4.0601	14	4.3714	7	4.3714	558	1972	3.5341	18	1.4734	9	1.4734	Bacteria	Actinomycetota	Actinomycetes	Kitasatosporales	Streptomycetaceae	Streptomyces	NA	67345	NA	NA	Chromosome
NODE_107691_length_558_cov_1.689861_2	332	556	1	ID=107691_2	partial=01	start_type=ATG	rbs_motif=GGxGG	rbs_spacer=5-10bp	gc_cont=0.782	NODE_107691_length_558_cov_1.689861	225	500	2.2222	4	1.8485	2	1.8485	558	1972	3.5341	18	1.4734	9	1.4734	Bacteria	Actinomycetota	Actinomycetes	Kitasatosporales	Streptomycetaceae	Streptomyces	NA	67345	NA	NA	Chromosome
NODE_107692_length_558_cov_1.683897_1	1	414	1	ID=107692_1	partial=10	start_type=Edge	rbs_motif=None	rbs_spacer=None	gc_cont=0.611	NODE_107692_length_558_cov_1.683897	414	1416	3.4203	12	3.0138	6	3.0138	558	1748	3.1326	13	1.0641	6	0.9823	NA	NA	NA	NA	NA	NA	NA	0	NA	NA	Chromosome
NODE_107695_length_558_cov_1.675944_1	2	556	1	ID=107695_1	partial=11	start_type=Edge	rbs_motif=None	rbs_spacer=None	gc_cont=0.643	NODE_107695_length_558_cov_1.675944	555	2471	4.4523	18	3.3722	9	3.3722	558	2474	4.4337	18	1.4734	9	1.4734	NA	NA	NA	NA	NA	NA	NA	0	NA	NA	Chromosome
NODE_107696_length_558_cov_1.669980_1	2	136	-1	ID=107696_1	partial=10	start_type=ATG	rbs_motif=None	rbs_spacer=None	gc_cont=0.370	NODE_107696_length_558_cov_1.669980	135	1009	7.4741	10	7.702	5	7.702	558	6375	11.4247	57	4.6657	28	4.5839	NA	NA	NA	NA	NA	NA	NA	0	NA	NA	Chromosome
NODE_107697_length_558_cov_1.666004_1	161	379	1	ID=107697_1	partial=00	start_type=ATG	rbs_motif=GGA/GAG/AGG	rbs_spacer=5-10bp	gc_cont=0.338	NODE_107697_length_558_cov_1.666004	219	1774	8.1005	15	7.1217	7	6.6469	558	4898	8.7778	38	3.1105	19	3.1105	NA	NA	NA	NA	NA	NA	NA	0	NA	NA	Chromosome
NODE_107697_length_558_cov_1.666004_2	479	556	-1	ID=107697_2	partial=01	start_type=Edge	rbs_motif=None	rbs_spacer=None	gc_cont=0.372	NODE_107697_length_558_cov_1.666004	78	234	3	3	3.9991	1	2.6661	558	4898	8.7778	38	3.1105	19	3.1105	NA	NA	NA	NA	NA	NA	NA	0	NA	NA	Chromosome
NODE_107698_length_558_cov_1.666004_1	1	525	1	ID=107698_1	partial=10	start_type=Edge	rbs_motif=None	rbs_spacer=None	gc_cont=0.459	NODE_107698_length_558_cov_1.666004	525	1364	2.5981	10	1.9805	5	1.9805	558	1397	2.5036	10	0.8185	5	0.8185	NA	NA	NA	NA	NA	NA	NA	0	NA	NA	Chromosome
NODE_107699_length_558_cov_1.664016_1	2	556	1	ID=107699_1	partial=11	start_type=Edge	rbs_motif=None	rbs_spacer=None	gc_cont=0.604	NODE_107699_length_558_cov_1.664016	555	1513	2.7261	11	2.0608	5	1.8734	558	1515	2.7151	11	0.9004	5	0.8185	Eukaryota	Ascomycota	Sordariomycetes	Hypocreales	Clavicipitaceae	Ustilaginoidea	Ustilaginoidea virens	1159556	NA	NA	Chromosome
NODE_107700_length_558_cov_1.662028_1	3	497	-1	ID=107700_1	partial=10	start_type=ATG	rbs_motif=AGGA	rbs_spacer=5-10bp	gc_cont=0.620	NODE_107700_length_558_cov_1.662028	495	4681	9.4566	36	7.5619	18	7.5619	558	5132	9.1971	40	3.2742	20	3.2742	Bacteria	Pseudomonadota	Alphaproteobacteria	Rhodobacterales	Paracoccaceae	Paracoccus	Paracoccus everestensis	2903900	NA	NA	Chromosome
NODE_107701_length_558_cov_1.662028_1	1	558	1	ID=107701_1	partial=11	start_type=Edge	rbs_motif=None	rbs_spacer=None	gc_cont=0.719	NODE_107701_length_558_cov_1.662028	558	2537	4.5466	22	4.0994	11	4.0994	558	2537	4.5466	22	1.8008	11	1.8008	Bacteria	Pseudomonadota	Betaproteobacteria	Burkholderiales	Alcaligenaceae	Bordetella	NA	518	NA	NA	Chromosome
NODE_107702_length_558_cov_1.662028_1	127	447	-1	ID=107702_1	partial=00	start_type=TTG	rbs_motif=None	rbs_spacer=None	gc_cont=0.374	NODE_107702_length_558_cov_1.662028	321	4296	13.3832	37	11.9848	18	11.6609	558	6919	12.3996	55	4.502	27	4.4202	NA	NA	NA	NA	NA	NA	NA	0	NA	NA	Chromosome
NODE_107703_length_558_cov_1.662028_1	1	405	-1	ID=107703_1	partial=10	start_type=ATG	rbs_motif=TAA	rbs_spacer=12bp	gc_cont=0.368	NODE_107703_length_558_cov_1.662028	405	1621	4.0025	13	3.3375	6	3.0808	558	2131	3.819	15	1.2278	7	1.146	NA	NA	NA	NA	NA	NA	NA	0	NA	NA	Chromosome
NODE_107706_length_558_cov_1.658052_1	152	412	1	ID=107706_1	partial=00	start_type=ATG	rbs_motif=None	rbs_spacer=None	gc_cont=0.268	NODE_107706_length_558_cov_1.658052	261	5294	20.2835	56	22.3091	28	22.3091	558	36217	64.905	373	30.5318	186	30.45	NA	NA	NA	NA	NA	NA	NA	0	NA	NA	Chromosome
NODE_107707_length_558_cov_1.656064_1	2	556	1	ID=107707_1	partial=11	start_type=Edge	rbs_motif=None	rbs_spacer=None	gc_cont=0.674	NODE_107707_length_558_cov_1.656064	555	2149	3.8721	17	3.1849	8	2.9975	558	2154	3.8602	17	1.3915	8	1.3097	Bacteria	Pseudomonadota	Alphaproteobacteria	Rhodobacterales	Paracoccaceae	Paracoccus	Paracoccus sp. Arc7-R13	2500532	NA	NA	Chromosome
NODE_107709_length_558_cov_1.646123_1	426	557	-1	ID=107709_1	partial=01	start_type=Edge	rbs_motif=None	rbs_spacer=None	gc_cont=0.462	NODE_107709_length_558_cov_1.646123	132	451	3.4167	4	3.1508	2	3.1508	558	1396	2.5018	10	0.8185	5	0.8185	NA	NA	NA	NA	NA	NA	NA	0	NA	NA	Chromosome
NODE_107710_length_558_cov_1.642147_1	245	538	-1	ID=107710_1	partial=00	start_type=ATG	rbs_motif=GGA/GAG/AGG	rbs_spacer=11-12bp	gc_cont=0.282	NODE_107710_length_558_cov_1.642147	294	1483	5.0442	16	5.6586	8	5.6586	558	2902	5.2007	24	1.9645	12	1.9645	NA	NA	NA	NA	NA	NA	NA	0	NA	NA	Chromosome
NODE_107711_length_558_cov_1.640159_1	2	103	1	ID=107711_1	partial=10	start_type=Edge	rbs_motif=None	rbs_spacer=None	gc_cont=0.333	NODE_107711_length_558_cov_1.640159	102	202	1.9804	2	2.0388	1	2.0388	558	2263	4.0556	17	1.3915	8	1.3097	NA	NA	NA	NA	NA	NA	NA	0	NA	NA	Chromosome
NODE_107712_length_558_cov_1.638171_1	1	558	1	ID=107712_1	partial=11	start_type=Edge	rbs_motif=None	rbs_spacer=None	gc_cont=0.556	NODE_107712_length_558_cov_1.638171	558	1551	2.7796	11	2.0497	5	1.8634	558	1551	2.7796	11	0.9004	5	0.8185	Bacteria	Bacillota	Bacilli	Bacillales	Paenibacillaceae	Paenibacillus	NA	44251	NA	NA	Chromosome
NODE_107713_length_558_cov_1.634195_1	117	557	-1	ID=107713_1	partial=01	start_type=Edge	rbs_motif=None	rbs_spacer=None	gc_cont=0.286	NODE_107713_length_558_cov_1.634195	441	12846	29.1293	126	29.7075	63	29.7075	558	14851	26.6147	136	11.1322	68	11.1322	NA	NA	NA	NA	NA	NA	NA	0	NA	NA	Chromosome
NODE_107714_length_558_cov_1.632207_1	1	102	1	ID=107714_1	partial=10	start_type=Edge	rbs_motif=None	rbs_spacer=None	gc_cont=0.324	NODE_107714_length_558_cov_1.632207	102	0	0	0	0	0	0	558	2234	4.0036	15	1.2278	7	1.146	NA	NA	NA	NA	NA	NA	NA	0	NA	NA	Chromosome
NODE_107714_length_558_cov_1.632207_2	86	556	1	ID=107714_2	partial=01	start_type=ATG	rbs_motif=TAA	rbs_spacer=8bp	gc_cont=0.304	NODE_107714_length_558_cov_1.632207	471	2123	4.5074	15	3.3113	7	3.0906	558	2234	4.0036	15	1.2278	7	1.146	NA	NA	NA	NA	NA	NA	NA	0	Acetyltransf_1	RF0011	Chromosome
NODE_107716_length_558_cov_1.626243_1	452	556	1	ID=107716_1	partial=01	start_type=ATG	rbs_motif=None	rbs_spacer=None	gc_cont=0.371	NODE_107716_length_558_cov_1.626243	105	420	4	5	4.9513	2	3.961	558	2631	4.7151	24	1.9645	12	1.9645	NA	NA	NA	NA	NA	NA	NA	0	NA	NA	Chromosome
NODE_107717_length_558_cov_1.618290_1	2	544	-1	ID=107717_1	partial=10	start_type=ATG	rbs_motif=ATA	rbs_spacer=6bp	gc_cont=0.541	NODE_107717_length_558_cov_1.618290	543	1651	3.0405	11	2.1063	5	1.9148	558	1666	2.9857	11	0.9004	5	0.8185	NA	NA	NA	NA	NA	NA	NA	0	NA	NA	Chromosome
NODE_107719_length_558_cov_1.614314_1	2	271	1	ID=107719_1	partial=10	start_type=Edge	rbs_motif=None	rbs_spacer=None	gc_cont=0.367	NODE_107719_length_558_cov_1.614314	270	428	1.5852	4	1.5404	2	1.5404	558	1357	2.4319	9	0.7367	4	0.6548	NA	NA	NA	NA	NA	NA	NA	0	NA	NA	Chromosome
NODE_107720_length_558_cov_1.614314_1	1	249	-1	ID=107720_1	partial=10	start_type=ATG	rbs_motif=None	rbs_spacer=None	gc_cont=0.333	NODE_107720_length_558_cov_1.614314	249	11553	46.3976	105	43.8454	52	43.4279	558	23384	41.9068	194	15.8798	97	15.8798	NA	NA	NA	NA	NA	NA	NA	0	NA	NA	Chromosome
NODE_107720_length_558_cov_1.614314_2	375	557	-1	ID=107720_2	partial=01	start_type=Edge	rbs_motif=None	rbs_spacer=None	gc_cont=0.333	NODE_107720_length_558_cov_1.614314	183	2472	13.5082	29	16.4771	14	15.9089	558	23384	41.9068	194	15.8798	97	15.8798	NA	NA	NA	NA	NA	NA	NA	0	NA	NA	Chromosome
NODE_107721_length_558_cov_1.610338_1	3	77	-1	ID=107721_1	partial=10	start_type=GTG	rbs_motif=AGxAGG/AGGxGG	rbs_spacer=3-4bp	gc_cont=0.373	NODE_107721_length_558_cov_1.610338	75	270	3.6	4	5.5454	2	5.5454	558	5309	9.5143	41	3.356	20	3.2742	NA	NA	NA	NA	NA	NA	NA	0	NA	NA	Chromosome
NODE_107722_length_558_cov_1.598410_1	138	341	1	ID=107722_1	partial=00	start_type=ATG	rbs_motif=TAA	rbs_spacer=3bp	gc_cont=0.304	NODE_107722_length_558_cov_1.598410	204	3392	16.6275	30	15.2906	15	15.2906	558	15862	28.4265	127	10.3956	63	10.3137	NA	NA	NA	NA	NA	NA	NA	0	NA	NA	Chromosome
NODE_107723_length_558_cov_1.594433_1	2	160	1	ID=107723_1	partial=10	start_type=Edge	rbs_motif=None	rbs_spacer=None	gc_cont=0.748	NODE_107723_length_558_cov_1.594433	159	432	2.717	4	2.6158	2	2.6158	558	1695	3.0376	12	0.9823	6	0.9823	Bacteria	Actinomycetota	Actinomycetes	Micrococcales	Micrococcaceae	Arthrobacter	Arthrobacter agilis	37921	NA	NA	Chromosome
NODE_107723_length_558_cov_1.594433_2	220	558	1	ID=107723_2	partial=01	start_type=ATG	rbs_motif=GGA/GAG/AGG	rbs_spacer=5-10bp	gc_cont=0.717	NODE_107723_length_558_cov_1.594433	339	1058	3.1209	8	2.4537	4	2.4537	558	1695	3.0376	12	0.9823	6	0.9823	Bacteria	Actinomycetota	Actinomycetes	Micrococcales	Micrococcaceae	Arthrobacter	Arthrobacter agilis	37921	NA	NA	Chromosome
NODE_107726_length_558_cov_1.582505_1	2	223	1	ID=107726_1	partial=10	start_type=Edge	rbs_motif=None	rbs_spacer=None	gc_cont=0.563	NODE_107726_length_558_cov_1.582505	222	1180	5.3153	10	4.6836	5	4.6836	558	2250	4.0323	19	1.5552	9	1.4734	NA	NA	NA	NA	NA	NA	NA	0	NA	NA	Chromosome
NODE_107728_length_558_cov_1.574553_1	114	308	1	ID=107728_1	partial=00	start_type=ATG	rbs_motif=None	rbs_spacer=None	gc_cont=0.338	NODE_107728_length_558_cov_1.574553	195	1425	7.3077	18	9.5978	9	9.5978	558	7522	13.4803	65	5.3206	32	5.2387	NA	NA	NA	NA	NA	NA	NA	0	NA	NA	Chromosome
NODE_107729_length_558_cov_1.572565_1	2	145	1	ID=107729_1	partial=10	start_type=Edge	rbs_motif=None	rbs_spacer=None	gc_cont=0.340	NODE_107729_length_558_cov_1.572565	144	675	4.6875	8	5.7765	4	5.7765	558	7809	13.9946	88	7.2032	44	7.2032	NA	NA	NA	NA	NA	NA	NA	0	NA	NA	Chromosome
NODE_107730_length_558_cov_1.568588_1	55	558	1	ID=107730_1	partial=01	start_type=ATG	rbs_motif=GGAG/GAGG	rbs_spacer=5-10bp	gc_cont=0.673	NODE_107730_length_558_cov_1.568588	504	2485	4.9306	18	3.7134	9	3.7134	558	2570	4.6057	18	1.4734	9	1.4734	Bacteria	Pseudomonadota	Alphaproteobacteria	Hyphomicrobiales	Methylobacteriaceae	Microvirga	Microvirga sp. VF16	2807101	NA	NA	Chromosome
NODE_107731_length_558_cov_1.568588_1	1	63	-1	ID=107731_1	partial=10	start_type=ATG	rbs_motif=GGAGG	rbs_spacer=5-10bp	gc_cont=0.413	NODE_107731_length_558_cov_1.568588	63	117	1.8571	2	3.3008	1	3.3008	558	1670	2.9928	12	0.9823	6	0.9823	NA	NA	NA	NA	NA	NA	NA	0	NA	NA	Chromosome
NODE_107731_length_558_cov_1.568588_2	155	481	-1	ID=107731_2	partial=00	start_type=TTG	rbs_motif=GGAG/GAGG	rbs_spacer=5-10bp	gc_cont=0.388	NODE_107731_length_558_cov_1.568588	327	909	2.7798	8	2.5438	4	2.5438	558	1670	2.9928	12	0.9823	6	0.9823	NA	NA	NA	NA	NA	NA	NA	0	NA	NA	Chromosome
NODE_107732_length_558_cov_1.564612_1	3	557	1	ID=107732_1	partial=11	start_type=Edge	rbs_motif=None	rbs_spacer=None	gc_cont=0.492	NODE_107732_length_558_cov_1.564612	555	2142	3.8595	17	3.1849	8	2.9975	558	2148	3.8495	17	1.3915	8	1.3097	Bacteria	Cyanobacteriota	Cyanophyceae	Chroococcales	Microcystaceae	Microcystis	Microcystis aeruginosa	2945101	NA	NA	Chromosome
NODE_107733_length_558_cov_1.564612_1	373	558	-1	ID=107733_1	partial=01	start_type=Edge	rbs_motif=None	rbs_spacer=None	gc_cont=0.371	NODE_107733_length_558_cov_1.564612	186	1040	5.5914	10	5.5901	5	5.5901	558	8971	16.0771	96	7.8581	48	7.8581	NA	NA	NA	NA	NA	NA	NA	0	NA	NA	Chromosome
NODE_107736_length_558_cov_1.562624_1	2	556	-1	ID=107736_1	partial=11	start_type=Edge	rbs_motif=None	rbs_spacer=None	gc_cont=0.645	NODE_107736_length_558_cov_1.562624	555	2680	4.8288	19	3.5595	9	3.3722	558	2687	4.8154	19	1.5552	9	1.4734	Bacteria	Deinococcota	Deinococci	Deinococcales	Deinococcaceae	Deinococcus	Deinococcus metallilatus	1211322	NA	NA	Plasmid
NODE_107739_length_558_cov_1.558648_1	398	550	1	ID=107739_1	partial=00	start_type=ATG	rbs_motif=None	rbs_spacer=None	gc_cont=0.359	NODE_107739_length_558_cov_1.558648	153	379	2.4771	4	2.7183	2	2.7183	558	2707	4.8513	20	1.6371	10	1.6371	NA	NA	NA	NA	NA	NA	NA	0	NA	NA	Chromosome
NODE_107740_length_558_cov_1.550696_1	198	377	1	ID=107740_1	partial=00	start_type=ATG	rbs_motif=AGGAGG	rbs_spacer=5-10bp	gc_cont=0.439	NODE_107740_length_558_cov_1.550696	180	3769	20.9389	38	21.9506	19	21.9506	558	8515	15.2599	74	6.0573	37	6.0573	Bacteria	Bacillota	Bacilli	Lactobacillales	Enterococcaceae	Vagococcus	Vagococcus carniphilus	218144	NA	NA	Chromosome
NODE_107741_length_558_cov_1.550696_1	2	313	-1	ID=107741_1	partial=10	start_type=ATG	rbs_motif=TAAA	rbs_spacer=6bp	gc_cont=0.333	NODE_107741_length_558_cov_1.550696	312	15839	50.766	166	55.3207	83	55.3207	558	25707	46.0699	224	18.3355	112	18.3355	NA	NA	NA	NA	NA	NA	NA	0	NA	NA	Chromosome
NODE_107742_length_558_cov_1.542744_1	1	558	-1	ID=107742_1	partial=11	start_type=Edge	rbs_motif=None	rbs_spacer=None	gc_cont=0.634	NODE_107742_length_558_cov_1.542744	558	2506	4.491	19	3.5404	9	3.3541	558	2499	4.4785	19	1.5552	9	1.4734	Bacteria	Pseudomonadota	Alphaproteobacteria	Sphingomonadales	Sphingomonadaceae	Sphingomonas	Sphingomonas glaciei	2938948	NA	NA	Chromosome
NODE_107743_length_558_cov_1.534791_1	448	558	-1	ID=107743_1	partial=01	start_type=Edge	rbs_motif=None	rbs_spacer=None	gc_cont=0.198	NODE_107743_length_558_cov_1.534791	111	533	4.8018	6	5.6203	3	5.6203	558	2679	4.8011	22	1.8008	11	1.8008	Bacteria	Bacillota	Clostridia	Peptostreptococcales	Peptostreptococcaceae	Clostridioides	Clostridioides difficile	1496	NA	NA	Chromosome
NODE_107744_length_558_cov_1.532803_1	181	357	1	ID=107744_1	partial=00	start_type=ATG	rbs_motif=TAA	rbs_spacer=9bp	gc_cont=0.266	NODE_107744_length_558_cov_1.532803	177	2533	14.3107	26	15.2734	13	15.2734	558	9483	16.9946	75	6.1391	37	6.0573	NA	NA	NA	NA	NA	NA	NA	0	NA	NA	Chromosome
NODE_107745_length_558_cov_1.530815_1	445	558	-1	ID=107745_1	partial=01	start_type=Edge	rbs_motif=None	rbs_spacer=None	gc_cont=0.482	NODE_107745_length_558_cov_1.530815	114	17722	155.456	242	220.722	121	220.722	558	28937	51.8584	321	26.2754	160	26.1935	NA	NA	NA	NA	NA	NA	NA	0	NA	NA	Chromosome
NODE_107746_length_558_cov_1.528827_1	369	557	1	ID=107746_1	partial=01	start_type=ATG	rbs_motif=None	rbs_spacer=None	gc_cont=0.524	NODE_107746_length_558_cov_1.528827	189	518	2.7407	5	2.7507	2	2.2006	558	5284	9.4695	43	3.5198	21	3.4379	NA	NA	NA	NA	NA	NA	NA	0	NA	NA	Chromosome
NODE_107747_length_558_cov_1.526839_1	426	557	1	ID=107747_1	partial=01	start_type=ATG	rbs_motif=None	rbs_spacer=None	gc_cont=0.303	NODE_107747_length_558_cov_1.526839	132	633	4.7955	6	4.7262	3	4.7262	558	1698	3.043	13	1.0641	6	0.9823	NA	NA	NA	NA	NA	NA	NA	0	NA	NA	Chromosome
NODE_107748_length_558_cov_1.526839_1	3	557	1	ID=107748_1	partial=11	start_type=Edge	rbs_motif=None	rbs_spacer=None	gc_cont=0.252	NODE_107748_length_558_cov_1.526839	555	1631	2.9387	12	2.2481	6	2.2481	558	1403	2.5143	10	0.8185	5	0.8185	Eukaryota	Ascomycota	Eurotiomycetes	Eurotiales	Aspergillaceae	Aspergillus	Aspergillus luchuensis	1069201	NA	NA	Chromosome
NODE_107749_length_558_cov_1.524851_1	1	384	-1	ID=107749_1	partial=10	start_type=ATG	rbs_motif=None	rbs_spacer=None	gc_cont=0.594	NODE_107749_length_558_cov_1.524851	384	967	2.5182	7	1.8954	3	1.6246	558	1207	2.1631	8	0.6548	4	0.6548	NA	NA	NA	NA	NA	NA	NA	0	NA	NA	Chromosome
NODE_107750_length_558_cov_1.524851_1	81	557	-1	ID=107750_1	partial=01	start_type=Edge	rbs_motif=None	rbs_spacer=None	gc_cont=0.526	NODE_107750_length_558_cov_1.524851	477	1126	2.3606	8	1.7438	4	1.7438	558	1207	2.1631	8	0.6548	4	0.6548	NA	NA	NA	NA	NA	NA	NA	0	NA	NA	Chromosome
NODE_107751_length_558_cov_1.522863_1	3	536	-1	ID=107751_1	partial=10	start_type=ATG	rbs_motif=GGA/GAG/AGG	rbs_spacer=5-10bp	gc_cont=0.713	NODE_107751_length_558_cov_1.522863	534	1803	3.3764	14	2.726	7	2.726	558	1836	3.2903	14	1.146	7	1.146	Bacteria	Actinomycetota	Actinomycetes	NA	NA	NA	NA	1760	NA	NA	Chromosome
NODE_107752_length_558_cov_1.522863_1	296	499	-1	ID=107752_1	partial=00	start_type=ATG	rbs_motif=None	rbs_spacer=None	gc_cont=0.265	NODE_107752_length_558_cov_1.522863	204	2828	13.8627	28	14.2713	14	14.2713	558	3679	6.5932	35	2.8649	17	2.7831	NA	NA	NA	NA	NA	NA	NA	0	NA	NA	Chromosome
NODE_107752_length_558_cov_1.522863_2	444	557	-1	ID=107752_2	partial=01	start_type=Edge	rbs_motif=None	rbs_spacer=None	gc_cont=0.281	NODE_107752_length_558_cov_1.522863	114	82	0.7193	1	0.9121	0	0	558	3679	6.5932	35	2.8649	17	2.7831	NA	NA	NA	NA	NA	NA	NA	0	NA	NA	Chromosome
NODE_107753_length_558_cov_1.516899_1	2	556	1	ID=107753_1	partial=11	start_type=Edge	rbs_motif=None	rbs_spacer=None	gc_cont=0.523	NODE_107753_length_558_cov_1.516899	555	1632	2.9405	13	2.4355	6	2.2481	558	1639	2.9373	13	1.0641	6	0.9823	NA	NA	NA	NA	NA	NA	NA	0	NA	NA	Chromosome
NODE_107754_length_558_cov_1.512922_1	3	557	1	ID=107754_1	partial=11	start_type=Edge	rbs_motif=None	rbs_spacer=None	gc_cont=0.609	NODE_107754_length_558_cov_1.512922	555	22127	39.8685	189	35.4082	94	35.2208	558	22879	41.0018	194	15.8798	97	15.8798	Bacteria	Pseudomonadota	Alphaproteobacteria	Sphingomonadales	Sphingomonadaceae	Sphingomonas	Sphingomonas rhizophila	2071607	NA	NA	Chromosome
NODE_107755_length_558_cov_1.512922_1	2	556	1	ID=107755_1	partial=11	start_type=Edge	rbs_motif=None	rbs_spacer=None	gc_cont=0.672	NODE_107755_length_558_cov_1.512922	555	1755	3.1622	12	2.2481	6	2.2481	558	1758	3.1505	12	0.9823	6	0.9823	Bacteria	Pseudomonadota	Alphaproteobacteria	Rhodobacterales	Paracoccaceae	Paracoccus	Paracoccus marcusii	59779	MFS_efflux	RF0104	Chromosome
NODE_107756_length_558_cov_1.512922_1	2	106	1	ID=107756_1	partial=10	start_type=Edge	rbs_motif=None	rbs_spacer=None	gc_cont=0.276	NODE_107756_length_558_cov_1.512922	105	1754	16.7048	27	26.7368	13	25.7465	558	56942	102.047	560	45.8387	280	45.8387	NA	NA	NA	NA	NA	NA	NA	0	NA	NA	Chromosome
NODE_107757_length_558_cov_1.510934_1	429	557	1	ID=107757_1	partial=01	start_type=ATG	rbs_motif=AAGAA	rbs_spacer=14bp	gc_cont=0.419	NODE_107757_length_558_cov_1.510934	129	392	3.0388	4	3.2241	2	3.2241	558	3560	6.3799	28	2.2919	14	2.2919	NA	NA	NA	NA	NA	NA	NA	0	NA	NA	Chromosome
NODE_107758_length_558_cov_1.508946_1	485	556	-1	ID=107758_1	partial=01	start_type=Edge	rbs_motif=None	rbs_spacer=None	gc_cont=0.222	NODE_107758_length_558_cov_1.508946	72	72	1	1	1.4441	0	0	558	4354	7.8029	33	2.7012	16	2.6194	NA	NA	NA	NA	NA	NA	NA	0	NA	NA	Chromosome
NODE_107759_length_558_cov_1.508946_1	426	557	-1	ID=107759_1	partial=01	start_type=Edge	rbs_motif=None	rbs_spacer=None	gc_cont=0.485	NODE_107759_length_558_cov_1.508946	132	279	2.1136	4	3.1508	2	3.1508	558	1959	3.5108	15	1.2278	7	1.146	NA	NA	NA	NA	NA	NA	NA	0	NA	NA	Chromosome
NODE_107760_length_558_cov_1.506958_1	68	226	-1	ID=107760_1	partial=00	start_type=ATG	rbs_motif=AATAA	rbs_spacer=15bp	gc_cont=0.289	NODE_107760_length_558_cov_1.506958	159	163481	1028.18	1634	1068.54	817	1068.54	558	146367	262.307	1233	100.927	616	100.845	NA	NA	NA	NA	NA	NA	NA	0	NA	NA	Chromosome
NODE_107761_length_558_cov_1.506958_1	183	557	1	ID=107761_1	partial=01	start_type=ATG	rbs_motif=None	rbs_spacer=None	gc_cont=0.539	NODE_107761_length_558_cov_1.506958	375	1063	2.8347	10	2.7727	5	2.7727	558	1611	2.8871	13	1.0641	6	0.9823	NA	NA	NA	NA	NA	NA	NA	0	NA	NA	Chromosome
NODE_107762_length_558_cov_1.504970_1	3	458	1	ID=107762_1	partial=10	start_type=Edge	rbs_motif=None	rbs_spacer=None	gc_cont=0.257	NODE_107762_length_558_cov_1.504970	456	1757	3.8531	15	3.4203	7	3.1923	558	1903	3.4104	14	1.146	7	1.146	NA	NA	NA	NA	NA	NA	NA	0	NA	NA	Chromosome
NODE_107764_length_558_cov_1.500994_1	365	556	-1	ID=107764_1	partial=01	start_type=Edge	rbs_motif=None	rbs_spacer=None	gc_cont=0.510	NODE_107764_length_558_cov_1.500994	192	566	2.9479	4	2.1662	2	2.1662	558	1342	2.405	9	0.7367	4	0.6548	NA	NA	NA	NA	NA	NA	NA	0	NA	NA	Chromosome
NODE_107765_length_558_cov_1.497018_1	131	430	-1	ID=107765_1	partial=00	start_type=ATG	rbs_motif=None	rbs_spacer=None	gc_cont=0.323	NODE_107765_length_558_cov_1.497018	300	7024	23.4133	57	19.7555	28	19.4089	558	10126	18.147	77	6.3028	38	6.221	NA	NA	NA	NA	NA	NA	NA	0	NA	NA	Chromosome
NODE_107766_length_558_cov_1.495030_1	3	488	1	ID=107766_1	partial=10	start_type=Edge	rbs_motif=None	rbs_spacer=None	gc_cont=0.426	NODE_107766_length_558_cov_1.495030	486	1090	2.2428	8	1.7115	4	1.7115	558	1206	2.1613	8	0.6548	4	0.6548	Bacteria	Cyanobacteriota	Cyanophyceae	Nostocales	Nostocaceae	Nostoc	Nostoc sp. TCL26-01	2576904	NA	NA	Chromosome
NODE_107767_length_558_cov_1.495030_1	218	364	1	ID=107767_1	partial=00	start_type=ATG	rbs_motif=TAA	rbs_spacer=4bp	gc_cont=0.306	NODE_107767_length_558_cov_1.495030	147	431	2.932	5	3.5366	2	2.8293	558	4269	7.6505	38	3.1105	19	3.1105	NA	NA	NA	NA	NA	NA	NA	0	NA	NA	Chromosome
NODE_107768_length_558_cov_1.491054_1	1	444	-1	ID=107768_1	partial=10	start_type=ATG	rbs_motif=GGA/GAG/AGG	rbs_spacer=5-10bp	gc_cont=0.669	NODE_107768_length_558_cov_1.491054	444	1439	3.241	11	2.576	5	2.3418	558	1728	3.0968	12	0.9823	6	0.9823	Bacteria	Actinomycetota	Actinomycetes	Micromonosporales	Micromonosporaceae	Actinoplanes	Actinoplanes sp. N902-109	649831	NA	NA	Plasmid
NODE_107768_length_558_cov_1.491054_2	446	556	-1	ID=107768_2	partial=01	start_type=Edge	rbs_motif=None	rbs_spacer=None	gc_cont=0.658	NODE_107768_length_558_cov_1.491054	111	108	0.973	1	0.9367	0	0	558	1728	3.0968	12	0.9823	6	0.9823	Bacteria	Actinomycetota	Actinomycetes	Micromonosporales	Micromonosporaceae	Actinoplanes	Actinoplanes sp. N902-109	649831	NA	NA	Plasmid
NODE_107769_length_558_cov_1.489066_1	3	131	-1	ID=107769_1	partial=10	start_type=ATG	rbs_motif=None	rbs_spacer=None	gc_cont=0.264	NODE_107769_length_558_cov_1.489066	129	670	5.1938	9	7.2542	4	6.4481	558	5118	9.172	46	3.7653	23	3.7653	NA	NA	NA	NA	NA	NA	NA	0	NA	NA	Chromosome
NODE_107772_length_558_cov_1.485089_1	436	558	1	ID=107772_1	partial=01	start_type=ATG	rbs_motif=TAA	rbs_spacer=12bp	gc_cont=0.260	NODE_107772_length_558_cov_1.485089	123	3401	27.6504	42	35.5041	21	35.5041	558	19552	35.0394	174	14.2427	87	14.2427	NA	NA	NA	NA	NA	NA	NA	0	NA	NA	Chromosome
NODE_107773_length_558_cov_1.483101_1	1	558	1	ID=107773_1	partial=11	start_type=Edge	rbs_motif=None	rbs_spacer=None	gc_cont=0.636	NODE_107773_length_558_cov_1.483101	558	2378	4.2616	17	3.1677	8	2.9814	558	2378	4.2616	17	1.3915	8	1.3097	NA	NA	NA	NA	NA	NA	NA	0	NA	NA	Chromosome
NODE_107774_length_558_cov_1.479125_1	1	222	1	ID=107774_1	partial=10	start_type=Edge	rbs_motif=None	rbs_spacer=None	gc_cont=0.658	NODE_107774_length_558_cov_1.479125	222	649	2.9234	5	2.3418	2	1.8734	558	1515	2.7151	11	0.9004	5	0.8185	Bacteria	Actinomycetota	Actinomycetes	NA	NA	NA	NA	1760	NA	NA	Chromosome
NODE_107774_length_558_cov_1.479125_2	325	558	1	ID=107774_2	partial=01	start_type=TTG	rbs_motif=3Base/5BMM	rbs_spacer=13-15bp	gc_cont=0.722	NODE_107774_length_558_cov_1.479125	234	575	2.4573	5	2.2217	2	1.7774	558	1515	2.7151	11	0.9004	5	0.8185	Bacteria	Actinomycetota	Actinomycetes	NA	NA	NA	NA	1760	NA	NA	Chromosome
NODE_107778_length_558_cov_1.475149_1	274	558	-1	ID=107778_1	partial=01	start_type=Edge	rbs_motif=None	rbs_spacer=None	gc_cont=0.526	NODE_107778_length_558_cov_1.475149	285	346	1.214	3	1.0945	1	0.7297	558	1182	2.1183	8	0.6548	4	0.6548	NA	NA	NA	NA	NA	NA	NA	0	NA	NA	Chromosome
NODE_107780_length_558_cov_1.465209_1	3	128	-1	ID=107780_1	partial=10	start_type=ATG	rbs_motif=None	rbs_spacer=None	gc_cont=0.270	NODE_107780_length_558_cov_1.465209	126	10538	83.6349	123	101.501	61	100.675	558	10095	18.0914	89	7.2851	44	7.2032	NA	NA	NA	NA	NA	NA	NA	0	NA	NA	Chromosome
NODE_107781_length_558_cov_1.465209_1	450	557	-1	ID=107781_1	partial=01	start_type=Edge	rbs_motif=None	rbs_spacer=None	gc_cont=0.176	NODE_107781_length_558_cov_1.465209	108	1647	15.25	26	25.0313	13	25.0313	558	5335	9.5609	56	4.5839	28	4.5839	Bacteria	Cyanobacteriota	Cyanophyceae	Nostocales	Aphanizomenonaceae	Dolichospermum	Dolichospermum compactum	1973481	NA	NA	Chromosome
NODE_107782_length_558_cov_1.465209_1	498	557	1	ID=107782_1	partial=01	start_type=ATG	rbs_motif=TTATAA	rbs_spacer=15bp	gc_cont=0.383	NODE_107782_length_558_cov_1.465209	60	60	1	1	1.7329	0	0	558	1655	2.9659	12	0.9823	6	0.9823	NA	NA	NA	NA	NA	NA	NA	0	NA	NA	Chromosome
NODE_107783_length_558_cov_1.461233_1	3	557	1	ID=107783_1	partial=11	start_type=Edge	rbs_motif=None	rbs_spacer=None	gc_cont=0.530	NODE_107783_length_558_cov_1.461233	555	1353	2.4378	9	1.6861	4	1.4988	558	1356	2.4301	9	0.7367	4	0.6548	NA	NA	NA	NA	NA	NA	NA	0	NA	NA	Chromosome
NODE_107784_length_558_cov_1.461233_1	1	357	-1	ID=107784_1	partial=10	start_type=TTG	rbs_motif=AGGAG	rbs_spacer=5-10bp	gc_cont=0.644	NODE_107784_length_558_cov_1.461233	357	2577	7.2185	29	8.4463	14	8.155	558	3250	5.8244	33	2.7012	16	2.6194	Bacteria	Pseudomonadota	Alphaproteobacteria	Hyphomicrobiales	Nitrobacteraceae	Bradyrhizobium	Bradyrhizobium erythrophlei	1437360	NA	NA	Chromosome
NODE_107786_length_558_cov_1.453280_1	1	90	1	ID=107786_1	partial=10	start_type=Edge	rbs_motif=None	rbs_spacer=None	gc_cont=0.644	NODE_107786_length_558_cov_1.453280	90	133	1.4778	2	2.3106	1	2.3106	558	8227	14.7437	65	5.3206	32	5.2387	Bacteria	Actinomycetota	Actinomycetes	Micrococcales	Microbacteriaceae	Agromyces	Agromyces marinus	1389020	NA	NA	Chromosome
NODE_107786_length_558_cov_1.453280_2	118	558	1	ID=107786_2	partial=01	start_type=GTG	rbs_motif=AGGA	rbs_spacer=5-10bp	gc_cont=0.658	NODE_107786_length_558_cov_1.453280	441	8318	18.8617	66	15.5611	33	15.5611	558	8227	14.7437	65	5.3206	32	5.2387	Bacteria	Actinomycetota	Actinomycetes	Micrococcales	Microbacteriaceae	Agromyces	Agromyces marinus	1389020	NA	NA	Chromosome
NODE_107787_length_558_cov_1.451292_1	408	557	1	ID=107787_1	partial=01	start_type=ATG	rbs_motif=AGGAG	rbs_spacer=5-10bp	gc_cont=0.733	NODE_107787_length_558_cov_1.451292	150	220	1.4667	2	1.3864	1	1.3864	558	1208	2.1649	8	0.6548	4	0.6548	NA	NA	NA	NA	NA	NA	NA	0	NA	NA	Chromosome
NODE_107789_length_558_cov_1.451292_1	1	108	-1	ID=107789_1	partial=10	start_type=ATG	rbs_motif=None	rbs_spacer=None	gc_cont=0.648	NODE_107789_length_558_cov_1.451292	108	176	1.6296	2	1.9255	1	1.9255	558	1308	2.3441	9	0.7367	4	0.6548	NA	NA	NA	NA	NA	NA	NA	0	NA	NA	Chromosome
NODE_107789_length_558_cov_1.451292_2	211	558	1	ID=107789_2	partial=01	start_type=ATG	rbs_motif=None	rbs_spacer=None	gc_cont=0.606	NODE_107789_length_558_cov_1.451292	348	851	2.4454	7	2.0915	3	1.7927	558	1308	2.3441	9	0.7367	4	0.6548	NA	NA	NA	NA	NA	NA	NA	0	NA	NA	Chromosome
NODE_107790_length_558_cov_1.451292_1	3	557	1	ID=107790_1	partial=11	start_type=Edge	rbs_motif=None	rbs_spacer=None	gc_cont=0.695	NODE_107790_length_558_cov_1.451292	555	1353	2.4378	9	1.6861	4	1.4988	558	1356	2.4301	9	0.7367	4	0.6548	Bacteria	Actinomycetota	Actinomycetes	Mycobacteriales	Dietziaceae	Dietzia	Dietzia kunjamensis	322509	NA	NA	Chromosome
NODE_107791_length_558_cov_1.449304_1	3	557	-1	ID=107791_1	partial=11	start_type=Edge	rbs_motif=None	rbs_spacer=None	gc_cont=0.389	NODE_107791_length_558_cov_1.449304	555	2212	3.9856	16	2.9975	8	2.9975	558	2215	3.9695	16	1.3097	8	1.3097	NA	NA	NA	NA	NA	NA	NA	0	NA	NA	Chromosome
NODE_107792_length_558_cov_1.449304_1	2	556	1	ID=107792_1	partial=11	start_type=Edge	rbs_motif=None	rbs_spacer=None	gc_cont=0.560	NODE_107792_length_558_cov_1.449304	555	1495	2.6937	11	2.0608	5	1.8734	558	1498	2.6846	11	0.9004	5	0.8185	NA	NA	NA	NA	NA	NA	NA	0	NA	NA	Chromosome
NODE_107793_length_558_cov_1.447316_1	2	337	1	ID=107793_1	partial=10	start_type=Edge	rbs_motif=None	rbs_spacer=None	gc_cont=0.729	NODE_107793_length_558_cov_1.447316	336	3691	10.9851	34	10.5214	17	10.5214	558	3999	7.1667	36	2.9468	18	2.9468	Bacteria	Actinomycetota	Actinomycetes	Micrococcales	Intrasporangiaceae	Janibacter	Janibacter melonis	262209	NA	NA	Chromosome
NODE_107793_length_558_cov_1.447316_2	396	557	-1	ID=107793_2	partial=01	start_type=Edge	rbs_motif=None	rbs_spacer=None	gc_cont=0.778	NODE_107793_length_558_cov_1.447316	162	223	1.3765	2	1.2837	1	1.2837	558	3999	7.1667	36	2.9468	18	2.9468	Bacteria	Actinomycetota	Actinomycetes	Micrococcales	Intrasporangiaceae	Janibacter	Janibacter melonis	262209	NA	NA	Chromosome
NODE_107794_length_558_cov_1.447316_1	1	258	-1	ID=107794_1	partial=10	start_type=ATG	rbs_motif=AGGA	rbs_spacer=5-10bp	gc_cont=0.488	NODE_107794_length_558_cov_1.447316	258	581	2.2519	5	2.015	2	1.612	558	1168	2.0932	8	0.6548	4	0.6548	NA	NA	NA	NA	NA	NA	NA	0	NA	NA	Chromosome
NODE_107795_length_558_cov_1.443340_1	1	489	-1	ID=107795_1	partial=10	start_type=GTG	rbs_motif=TAA	rbs_spacer=12bp	gc_cont=0.299	NODE_107795_length_558_cov_1.443340	489	4698	9.6074	40	8.5052	20	8.5052	558	4889	8.7616	42	3.4379	21	3.4379	NA	NA	NA	NA	NA	NA	NA	0	NA	NA	Chromosome
NODE_107796_length_558_cov_1.443340_1	2	556	1	ID=107796_1	partial=11	start_type=Edge	rbs_motif=None	rbs_spacer=None	gc_cont=0.739	NODE_107796_length_558_cov_1.443340	555	5100	9.1892	69	12.9268	34	12.7394	558	5113	9.1631	69	5.648	34	5.5661	Bacteria	Pseudomonadota	Betaproteobacteria	Burkholderiales	Comamonadaceae	Variovorax	Variovorax paradoxus	595537	NA	NA	Chromosome
NODE_107797_length_558_cov_1.441352_1	3	194	-1	ID=107797_1	partial=10	start_type=TTG	rbs_motif=None	rbs_spacer=None	gc_cont=0.271	NODE_107797_length_558_cov_1.441352	192	350	1.8229	3	1.6246	1	1.0831	558	4946	8.8638	39	3.1923	19	3.1105	NA	NA	NA	NA	NA	NA	NA	0	NA	NA	Chromosome
NODE_107799_length_558_cov_1.437376_1	3	149	1	ID=107799_1	partial=10	start_type=Edge	rbs_motif=None	rbs_spacer=None	gc_cont=0.347	NODE_107799_length_558_cov_1.437376	147	51156	348	567	401.051	283	400.344	558	194818	349.136	1719	140.708	859	140.626	NA	NA	NA	NA	NA	NA	NA	0	NA	NA	Chromosome
NODE_107800_length_558_cov_1.435388_1	1	108	1	ID=107800_1	partial=10	start_type=Edge	rbs_motif=None	rbs_spacer=None	gc_cont=0.667	NODE_107800_length_558_cov_1.435388	108	97	0.8981	2	1.9255	1	1.9255	558	10246	18.362	143	11.7052	71	11.6234	Bacteria	Actinomycetota	Actinomycetes	Micrococcales	Promicromonosporaceae	Cellulosimicrobium	Cellulosimicrobium cellulans	1710	NA	NA	Chromosome
NODE_107800_length_558_cov_1.435388_2	101	556	-1	ID=107800_2	partial=01	start_type=Edge	rbs_motif=None	rbs_spacer=None	gc_cont=0.654	NODE_107800_length_558_cov_1.435388	456	10045	22.0285	140	31.9226	70	31.9226	558	10246	18.362	143	11.7052	71	11.6234	Bacteria	Actinomycetota	Actinomycetes	Micrococcales	Promicromonosporaceae	Cellulosimicrobium	Cellulosimicrobium cellulans	1710	NA	NA	Chromosome
NODE_107801_length_558_cov_1.431412_1	53	556	-1	ID=107801_1	partial=01	start_type=Edge	rbs_motif=None	rbs_spacer=None	gc_cont=0.750	NODE_107801_length_558_cov_1.431412	504	5091	10.1012	41	8.4584	20	8.2521	558	5110	9.1577	40	3.2742	20	3.2742	Bacteria	Actinomycetota	Actinomycetes	Geodermatophilales	Geodermatophilaceae	Blastococcus	Blastococcus sp. PRF04-17	2933797	NA	NA	Chromosome
NODE_107802_length_558_cov_1.431412_1	3	158	-1	ID=107802_1	partial=10	start_type=TTG	rbs_motif=AGGAG	rbs_spacer=5-10bp	gc_cont=0.340	NODE_107802_length_558_cov_1.431412	156	196	1.2564	2	1.333	1	1.333	558	2574	4.6129	20	1.6371	10	1.6371	NA	NA	NA	NA	NA	NA	NA	0	NA	NA	Chromosome
NODE_107805_length_558_cov_1.421471_1	3	83	-1	ID=107805_1	partial=10	start_type=ATG	rbs_motif=None	rbs_spacer=None	gc_cont=0.222	NODE_107805_length_558_cov_1.421471	81	118	1.4568	2	2.5673	1	2.5673	558	2705	4.8477	19	1.5552	9	1.4734	NA	NA	NA	NA	NA	NA	NA	0	NA	NA	Chromosome
NODE_107806_length_558_cov_1.417495_1	3	317	1	ID=107806_1	partial=10	start_type=Edge	rbs_motif=None	rbs_spacer=None	gc_cont=0.657	NODE_107806_length_558_cov_1.417495	315	1058	3.3587	8	2.6407	4	2.6407	558	1417	2.5394	10	0.8185	5	0.8185	Bacteria	Actinomycetota	Actinomycetes	Micrococcales	Micrococcaceae	Arthrobacter	Arthrobacter sp. PGP41	2079227	NA	NA	Chromosome
NODE_107806_length_558_cov_1.417495_2	314	556	1	ID=107806_2	partial=01	start_type=GTG	rbs_motif=GGGGGT	rbs_spacer=6bp	gc_cont=0.700	NODE_107806_length_558_cov_1.417495	243	296	1.2181	2	0.8558	1	0.8558	558	1417	2.5394	10	0.8185	5	0.8185	Bacteria	Actinomycetota	Actinomycetes	Micrococcales	Micrococcaceae	Arthrobacter	Arthrobacter sp. PGP41	2079227	NA	NA	Chromosome
NODE_107807_length_558_cov_1.415507_1	3	110	-1	ID=107807_1	partial=10	start_type=ATG	rbs_motif=TAA	rbs_spacer=10bp	gc_cont=0.370	NODE_107807_length_558_cov_1.415507	108	290	2.6852	3	2.8882	1	1.9255	558	3091	5.5394	28	2.2919	14	2.2919	NA	NA	NA	NA	NA	NA	NA	0	NA	NA	Chromosome
NODE_107810_length_558_cov_1.409543_1	2	556	1	ID=107810_1	partial=11	start_type=Edge	rbs_motif=None	rbs_spacer=None	gc_cont=0.742	NODE_107810_length_558_cov_1.409543	555	3301	5.9477	28	5.2457	14	5.2457	558	3305	5.9229	28	2.2919	14	2.2919	Bacteria	Actinomycetota	Actinomycetes	Propionibacteriales	Propionibacteriaceae	Tessaracoccus	Tessaracoccus sp. MC1865	2760310	NA	NA	Chromosome
NODE_107812_length_558_cov_1.403579_1	1	558	-1	ID=107812_1	partial=11	start_type=Edge	rbs_motif=None	rbs_spacer=None	gc_cont=0.547	NODE_107812_length_558_cov_1.403579	558	2045	3.6649	14	2.6087	7	2.6087	558	2038	3.6523	14	1.146	7	1.146	NA	NA	NA	NA	NA	NA	NA	0	NA	NA	Chromosome
NODE_107818_length_558_cov_1.393638_1	305	556	1	ID=107818_1	partial=01	start_type=TTG	rbs_motif=None	rbs_spacer=None	gc_cont=0.321	NODE_107818_length_558_cov_1.393638	252	951	3.7738	7	2.8882	3	2.4756	558	6786	12.1613	54	4.4202	27	4.4202	NA	NA	NA	NA	NA	NA	NA	0	NA	NA	Chromosome
NODE_107820_length_558_cov_1.385686_1	248	556	1	ID=107820_1	partial=01	start_type=ATG	rbs_motif=None	rbs_spacer=None	gc_cont=0.340	NODE_107820_length_558_cov_1.385686	309	56286	182.155	498	167.573	249	167.573	558	114492	205.183	1011	82.7552	505	82.6733	NA	NA	NA	NA	NA	NA	NA	0	NA	NA	Chromosome
NODE_107821_length_558_cov_1.383698_1	3	209	-1	ID=107821_1	partial=10	start_type=ATG	rbs_motif=AAAAAA	rbs_spacer=11bp	gc_cont=0.300	NODE_107821_length_558_cov_1.383698	207	255	1.2319	2	1.0046	1	1.0046	558	1933	3.4642	15	1.2278	7	1.146	NA	NA	NA	NA	NA	NA	NA	0	NA	NA	Chromosome
NODE_107822_length_558_cov_1.381710_1	2	145	1	ID=107822_1	partial=10	start_type=Edge	rbs_motif=None	rbs_spacer=None	gc_cont=0.340	NODE_107822_length_558_cov_1.381710	144	514	3.5694	7	5.0544	3	4.3323	558	4870	8.7276	42	3.4379	21	3.4379	NA	NA	NA	NA	NA	NA	NA	0	NA	NA	Chromosome
NODE_107824_length_558_cov_1.377734_1	440	556	-1	ID=107824_1	partial=01	start_type=Edge	rbs_motif=None	rbs_spacer=None	gc_cont=0.325	NODE_107824_length_558_cov_1.377734	117	192	1.641	2	1.7774	1	1.7774	558	1590	2.8495	12	0.9823	6	0.9823	NA	NA	NA	NA	NA	NA	NA	0	NA	NA	Chromosome
NODE_107825_length_558_cov_1.373757_1	1	81	1	ID=107825_1	partial=10	start_type=Edge	rbs_motif=None	rbs_spacer=None	gc_cont=0.481	NODE_107825_length_558_cov_1.373757	81	569	7.0247	8	10.2693	4	10.2693	558	20174	36.1541	240	19.6451	120	19.6451	NA	NA	NA	NA	NA	NA	NA	0	NA	NA	Chromosome
NODE_107829_length_558_cov_1.361829_1	1	267	1	ID=107829_1	partial=10	start_type=Edge	rbs_motif=None	rbs_spacer=None	gc_cont=0.296	NODE_107829_length_558_cov_1.361829	267	88570	331.723	805	313.487	402	313.097	558	206429	369.944	1756	143.737	878	143.737	NA	NA	NA	NA	NA	NA	NA	0	NA	NA	Chromosome
NODE_107829_length_558_cov_1.361829_2	264	557	1	ID=107829_2	partial=01	start_type=ATG	rbs_motif=AGGA	rbs_spacer=5-10bp	gc_cont=0.286	NODE_107829_length_558_cov_1.361829	294	142942	486.197	1265	447.381	632	447.027	558	206429	369.944	1756	143.737	878	143.737	NA	NA	NA	NA	NA	NA	NA	0	NA	NA	Chromosome
NODE_107830_length_558_cov_1.359841_1	3	86	1	ID=107830_1	partial=10	start_type=Edge	rbs_motif=None	rbs_spacer=None	gc_cont=0.464	NODE_107830_length_558_cov_1.359841	84	259	3.0833	4	4.9513	2	4.9513	558	1479	2.6505	10	0.8185	5	0.8185	Bacteria	Actinomycetota	Actinomycetes	Propionibacteriales	Nocardioidaceae	Nocardioides	Nocardioides sp. W7	2931390	NA	NA	Chromosome
NODE_107830_length_558_cov_1.359841_2	439	558	1	ID=107830_2	partial=01	start_type=ATG	rbs_motif=GGAG/GAGG	rbs_spacer=5-10bp	gc_cont=0.675	NODE_107830_length_558_cov_1.359841	120	312	2.6	3	2.5994	1	1.7329	558	1479	2.6505	10	0.8185	5	0.8185	Bacteria	Actinomycetota	Actinomycetes	Propionibacteriales	Nocardioidaceae	Nocardioides	Nocardioides sp. W7	2931390	NA	NA	Chromosome
NODE_107832_length_558_cov_1.353877_1	1	273	1	ID=107832_1	partial=10	start_type=Edge	rbs_motif=None	rbs_spacer=None	gc_cont=0.374	NODE_107832_length_558_cov_1.353877	273	634	2.3223	5	1.9043	2	1.5235	558	1299	2.328	9	0.7367	4	0.6548	NA	NA	NA	NA	NA	NA	NA	0	NA	NA	Chromosome
NODE_107832_length_558_cov_1.353877_2	337	558	1	ID=107832_2	partial=01	start_type=GTG	rbs_motif=AGxAGG/AGGxGG	rbs_spacer=11-12bp	gc_cont=0.486	NODE_107832_length_558_cov_1.353877	222	392	1.7658	4	1.8734	2	1.8734	558	1299	2.328	9	0.7367	4	0.6548	NA	NA	NA	NA	NA	NA	NA	0	NA	NA	Chromosome
NODE_107834_length_558_cov_1.349901_1	2	67	-1	ID=107834_1	partial=10	start_type=ATG	rbs_motif=None	rbs_spacer=None	gc_cont=0.303	NODE_107834_length_558_cov_1.349901	66	1110	16.8182	21	33.0834	10	31.508	558	16227	29.0806	185	15.1431	92	15.0613	NA	NA	NA	NA	NA	NA	NA	0	NA	NA	Chromosome
NODE_107836_length_558_cov_1.345924_1	2	166	-1	ID=107836_1	partial=10	start_type=ATG	rbs_motif=None	rbs_spacer=None	gc_cont=0.655	NODE_107836_length_558_cov_1.345924	165	333	2.0182	4	2.5206	2	2.5206	558	4026	7.2151	37	3.0286	18	2.9468	Bacteria	Pseudomonadota	Betaproteobacteria	Burkholderiales	Comamonadaceae	Variovorax	Variovorax sp. WDL1	207745	NA	NA	Chromosome
NODE_107836_length_558_cov_1.345924_2	209	556	-1	ID=107836_2	partial=01	start_type=Edge	rbs_motif=None	rbs_spacer=None	gc_cont=0.635	NODE_107836_length_558_cov_1.345924	348	2949	8.4741	23	6.872	11	6.5732	558	4026	7.2151	37	3.0286	18	2.9468	Bacteria	Pseudomonadota	Betaproteobacteria	Burkholderiales	Comamonadaceae	Variovorax	Variovorax sp. WDL1	207745	NA	NA	Chromosome
NODE_107837_length_558_cov_1.341948_1	1	543	-1	ID=107837_1	partial=10	start_type=ATG	rbs_motif=None	rbs_spacer=None	gc_cont=0.374	NODE_107837_length_558_cov_1.341948	543	2974	5.477	27	5.1701	13	4.9786	558	2711	4.8584	24	1.9645	12	1.9645	NA	NA	NA	NA	NA	NA	NA	0	NA	NA	Chromosome
NODE_107838_length_558_cov_1.339960_1	1	240	-1	ID=107838_1	partial=10	start_type=TTG	rbs_motif=GGAG/GAGG	rbs_spacer=5-10bp	gc_cont=0.479	NODE_107838_length_558_cov_1.339960	240	365	1.5208	3	1.2997	1	0.8665	558	1502	2.6918	10	0.8185	5	0.8185	NA	NA	NA	NA	NA	NA	NA	0	NA	NA	Chromosome
NODE_107839_length_558_cov_1.335984_1	370	558	1	ID=107839_1	partial=01	start_type=ATG	rbs_motif=None	rbs_spacer=None	gc_cont=0.143	NODE_107839_length_558_cov_1.335984	189	256	1.3545	2	1.1003	1	1.1003	558	1092	1.957	8	0.6548	4	0.6548	NA	NA	NA	NA	NA	NA	NA	0	NA	NA	Chromosome
NODE_107840_length_558_cov_1.335984_1	3	140	1	ID=107840_1	partial=10	start_type=Edge	rbs_motif=None	rbs_spacer=None	gc_cont=0.319	NODE_107840_length_558_cov_1.335984	138	307	2.2246	3	2.2604	1	1.5069	558	14652	26.2581	155	12.6875	77	12.6056	NA	NA	NA	NA	NA	NA	NA	0	NA	NA	Chromosome
NODE_107842_length_558_cov_1.332008_1	40	558	-1	ID=107842_1	partial=01	start_type=Edge	rbs_motif=None	rbs_spacer=None	gc_cont=0.701	NODE_107842_length_558_cov_1.332008	519	5722	11.025	53	10.618	26	10.4177	558	5733	10.2742	54	4.4202	27	4.4202	Bacteria	Pseudomonadota	Alphaproteobacteria	Hyphomicrobiales	Methylobacteriaceae	Methylobacterium	NA	407	NA	NA	Chromosome
NODE_107843_length_558_cov_1.332008_1	441	557	1	ID=107843_1	partial=01	start_type=ATG	rbs_motif=TAA	rbs_spacer=11bp	gc_cont=0.316	NODE_107843_length_558_cov_1.332008	117	13521	115.564	160	142.19	80	142.19	558	35941	64.4104	361	29.5496	180	29.4677	NA	NA	NA	NA	NA	NA	NA	0	NA	NA	Chromosome
NODE_107844_length_558_cov_1.328032_1	3	557	1	ID=107844_1	partial=11	start_type=Edge	rbs_motif=None	rbs_spacer=None	gc_cont=0.755	NODE_107844_length_558_cov_1.328032	555	1351	2.4342	9	1.6861	4	1.4988	558	1354	2.4265	9	0.7367	4	0.6548	Bacteria	NA	NA	NA	NA	NA	NA	2	NA	NA	Chromosome
NODE_107845_length_558_cov_1.328032_1	484	558	-1	ID=107845_1	partial=01	start_type=Edge	rbs_motif=None	rbs_spacer=None	gc_cont=0.253	NODE_107845_length_558_cov_1.328032	75	296	3.9467	4	5.5454	2	5.5454	558	6026	10.7993	45	3.6835	22	3.6016	NA	NA	NA	NA	NA	NA	NA	0	NA	NA	Chromosome
NODE_107846_length_558_cov_1.324056_1	2	346	-1	ID=107846_1	partial=10	start_type=ATG	rbs_motif=AGGA	rbs_spacer=5-10bp	gc_cont=0.719	NODE_107846_length_558_cov_1.324056	345	1346	3.9014	13	3.9179	6	3.6166	558	2175	3.8978	18	1.4734	9	1.4734	Bacteria	Actinomycetota	Actinomycetes	Micromonosporales	Micromonosporaceae	Couchioplanes	Couchioplanes caeruleus	56438	NA	NA	Chromosome
NODE_107846_length_558_cov_1.324056_2	359	556	-1	ID=107846_2	partial=01	start_type=Edge	rbs_motif=None	rbs_spacer=None	gc_cont=0.747	NODE_107846_length_558_cov_1.324056	198	666	3.3636	5	2.6257	2	2.1005	558	2175	3.8978	18	1.4734	9	1.4734	Bacteria	Actinomycetota	Actinomycetes	Micromonosporales	Micromonosporaceae	Couchioplanes	Couchioplanes caeruleus	56438	NA	NA	Chromosome
NODE_107847_length_558_cov_1.322068_1	3	533	1	ID=107847_1	partial=10	start_type=Edge	rbs_motif=None	rbs_spacer=None	gc_cont=0.710	NODE_107847_length_558_cov_1.322068	531	3294	6.2034	30	5.8744	15	5.8744	558	3344	5.9928	30	2.4556	15	2.4556	Bacteria	Pseudomonadota	Betaproteobacteria	Burkholderiales	Comamonadaceae	Variovorax	Variovorax sp. PBL-H6	434009	NA	NA	Chromosome
NODE_107848_length_558_cov_1.322068_1	3	557	1	ID=107848_1	partial=11	start_type=Edge	rbs_motif=None	rbs_spacer=None	gc_cont=0.674	NODE_107848_length_558_cov_1.322068	555	7956	14.3351	70	13.1141	35	13.1141	558	8103	14.5215	72	5.8935	36	5.8935	Bacteria	Actinomycetota	Actinomycetes	Micrococcales	Microbacteriaceae	Rathayibacter	Rathayibacter sp. VKM Ac-2804	2609257	NA	NA	Chromosome
NODE_107849_length_558_cov_1.318091_1	148	480	-1	ID=107849_1	partial=00	start_type=ATG	rbs_motif=GGA/GAG/AGG	rbs_spacer=5-10bp	gc_cont=0.360	NODE_107849_length_558_cov_1.318091	333	63613	191.03	545	170.172	272	169.859	558	82993	148.733	714	58.4443	357	58.4443	NA	NA	NA	NA	NA	NA	NA	0	NA	NA	Chromosome
NODE_107850_length_558_cov_1.314115_1	178	462	1	ID=107850_1	partial=00	start_type=ATG	rbs_motif=AGxAGG/AGGxGG	rbs_spacer=5-10bp	gc_cont=0.253	NODE_107850_length_558_cov_1.314115	285	3220	11.2982	31	11.3097	15	10.9449	558	4958	8.8853	47	3.8472	23	3.7653	NA	NA	NA	NA	NA	NA	NA	0	NA	NA	Chromosome
NODE_107853_length_558_cov_1.308151_1	3	317	-1	ID=107853_1	partial=10	start_type=GTG	rbs_motif=GGAGT	rbs_spacer=3bp	gc_cont=0.727	NODE_107853_length_558_cov_1.308151	315	508	1.6127	4	1.3203	2	1.3203	558	2066	3.7025	15	1.2278	7	1.146	Bacteria	NA	NA	NA	NA	NA	NA	2	NA	NA	Chromosome
NODE_107855_length_558_cov_1.306163_1	18	248	1	ID=107855_1	partial=00	start_type=ATG	rbs_motif=None	rbs_spacer=None	gc_cont=0.329	NODE_107855_length_558_cov_1.306163	231	711	3.0779	8	3.6009	4	3.6009	558	2346	4.2043	20	1.6371	10	1.6371	NA	NA	NA	NA	NA	NA	NA	0	NA	NA	Chromosome
NODE_107857_length_558_cov_1.304175_1	2	406	1	ID=107857_1	partial=10	start_type=Edge	rbs_motif=None	rbs_spacer=None	gc_cont=0.751	NODE_107857_length_558_cov_1.304175	405	1172	2.8938	8	2.0539	4	2.0539	558	1492	2.6738	10	0.8185	5	0.8185	Bacteria	Pseudomonadota	Alphaproteobacteria	Rhodospirillales	Acetobacteraceae	Roseomonas	Roseomonas sp. OT10	2897332	NA	NA	Chromosome
NODE_107857_length_558_cov_1.304175_2	419	556	1	ID=107857_2	partial=01	start_type=ATG	rbs_motif=AGGA	rbs_spacer=5-10bp	gc_cont=0.783	NODE_107857_length_558_cov_1.304175	138	271	1.9638	2	1.5069	1	1.5069	558	1492	2.6738	10	0.8185	5	0.8185	Bacteria	Pseudomonadota	Alphaproteobacteria	Rhodospirillales	Acetobacteraceae	Roseomonas	Roseomonas sp. OT10	2897332	NA	NA	Chromosome
NODE_107858_length_558_cov_1.304175_1	350	556	-1	ID=107858_1	partial=01	start_type=Edge	rbs_motif=None	rbs_spacer=None	gc_cont=0.300	NODE_107858_length_558_cov_1.304175	207	583	2.8164	4	2.0092	2	2.0092	558	1769	3.1703	14	1.146	7	1.146	NA	NA	NA	NA	NA	NA	NA	0	NA	NA	Chromosome
NODE_107859_length_558_cov_1.300199_1	1	165	1	ID=107859_1	partial=10	start_type=Edge	rbs_motif=None	rbs_spacer=None	gc_cont=0.582	NODE_107859_length_558_cov_1.300199	165	186	1.1273	2	1.2603	1	1.2603	558	1310	2.3477	9	0.7367	4	0.6548	Bacteria	Actinomycetota	Actinomycetes	Micrococcales	Ornithinimicrobiaceae	Ornithinimicrobium	Ornithinimicrobium flavum	1288636	NA	NA	Chromosome
NODE_107859_length_558_cov_1.300199_2	162	557	1	ID=107859_2	partial=01	start_type=GTG	rbs_motif=None	rbs_spacer=None	gc_cont=0.727	NODE_107859_length_558_cov_1.300199	396	1007	2.5429	7	1.838	3	1.5754	558	1310	2.3477	9	0.7367	4	0.6548	Bacteria	Actinomycetota	Actinomycetes	Micrococcales	Ornithinimicrobiaceae	Ornithinimicrobium	Ornithinimicrobium flavum	1288636	MFS_3	RF0103	Chromosome
NODE_107860_length_558_cov_1.296223_1	3	557	-1	ID=107860_1	partial=11	start_type=Edge	rbs_motif=None	rbs_spacer=None	gc_cont=0.546	NODE_107860_length_558_cov_1.296223	555	1043	1.8793	7	1.3114	3	1.1241	558	1046	1.8746	7	0.573	3	0.4911	NA	NA	NA	NA	NA	NA	NA	0	NA	NA	Chromosome
NODE_107861_length_558_cov_1.296223_1	3	98	1	ID=107861_1	partial=10	start_type=Edge	rbs_motif=None	rbs_spacer=None	gc_cont=0.271	NODE_107861_length_558_cov_1.296223	96	1285	13.3854	21	22.7448	10	21.6617	558	6769	12.1308	82	6.7121	41	6.7121	NA	NA	NA	NA	NA	NA	NA	0	NA	NA	Chromosome
NODE_107862_length_558_cov_1.296223_1	86	556	-1	ID=107862_1	partial=01	start_type=Edge	rbs_motif=None	rbs_spacer=None	gc_cont=0.635	NODE_107862_length_558_cov_1.296223	471	5306	11.2654	49	10.8171	24	10.5963	558	5602	10.0394	51	4.1746	25	4.0927	Bacteria	Actinomycetota	Actinomycetes	Micrococcales	Dermabacteraceae	Brachybacterium	Brachybacterium saurashtrense	556288	NA	NA	Chromosome
NODE_107863_length_558_cov_1.296223_1	1	114	1	ID=107863_1	partial=10	start_type=Edge	rbs_motif=None	rbs_spacer=None	gc_cont=0.254	NODE_107863_length_558_cov_1.296223	114	317	2.7807	5	4.5604	2	3.6483	558	1385	2.4821	12	0.9823	6	0.9823	NA	NA	NA	NA	NA	NA	NA	0	NA	NA	Chromosome
NODE_107864_length_558_cov_1.290258_1	109	558	1	ID=107864_1	partial=01	start_type=ATG	rbs_motif=GGA/GAG/AGG	rbs_spacer=5-10bp	gc_cont=0.573	NODE_107864_length_558_cov_1.290258	450	972	2.16	7	1.6174	3	1.3864	558	1212	2.172	9	0.7367	4	0.6548	NA	NA	NA	NA	NA	NA	NA	0	NA	NA	Chromosome
NODE_107865_length_558_cov_1.288270_1	2	157	1	ID=107865_1	partial=10	start_type=Edge	rbs_motif=None	rbs_spacer=None	gc_cont=0.327	NODE_107865_length_558_cov_1.288270	156	3279	21.0192	53	35.3253	26	34.6588	558	67962	121.796	580	47.4758	290	47.4758	NA	NA	NA	NA	NA	NA	NA	0	NA	NA	Chromosome
NODE_107865_length_558_cov_1.288270_2	205	336	-1	ID=107865_2	partial=00	start_type=ATG	rbs_motif=None	rbs_spacer=None	gc_cont=0.220	NODE_107865_length_558_cov_1.288270	132	8435	63.9015	98	77.1945	49	77.1945	558	67962	121.796	580	47.4758	290	47.4758	NA	NA	NA	NA	NA	NA	NA	0	NA	NA	Chromosome
NODE_107866_length_558_cov_1.286282_1	1	153	-1	ID=107866_1	partial=10	start_type=GTG	rbs_motif=None	rbs_spacer=None	gc_cont=0.301	NODE_107866_length_558_cov_1.286282	153	8644	56.4967	97	65.9196	48	65.24	558	18043	32.3351	149	12.1964	74	12.1145	NA	NA	NA	NA	NA	NA	NA	0	NA	NA	Chromosome
NODE_107866_length_558_cov_1.286282_2	279	434	-1	ID=107866_2	partial=00	start_type=ATG	rbs_motif=None	rbs_spacer=None	gc_cont=0.282	NODE_107866_length_558_cov_1.286282	156	6219	39.8654	57	37.9913	28	37.3248	558	18043	32.3351	149	12.1964	74	12.1145	NA	NA	NA	NA	NA	NA	NA	0	NA	NA	Chromosome
NODE_107867_length_558_cov_1.282306_1	305	475	-1	ID=107867_1	partial=00	start_type=GTG	rbs_motif=GGAG/GAGG	rbs_spacer=5-10bp	gc_cont=0.556	NODE_107867_length_558_cov_1.282306	171	555	3.2456	6	3.6483	3	3.6483	558	1477	2.647	13	1.0641	6	0.9823	NA	NA	NA	NA	NA	NA	NA	0	NA	NA	Chromosome
NODE_107868_length_558_cov_1.280318_1	125	304	1	ID=107868_1	partial=00	start_type=GTG	rbs_motif=GGA/GAG/AGG	rbs_spacer=5-10bp	gc_cont=0.394	NODE_107868_length_558_cov_1.280318	180	286	1.5889	4	2.3106	2	2.3106	558	2723	4.8799	22	1.8008	11	1.8008	NA	NA	NA	NA	NA	NA	NA	0	NA	NA	Chromosome
NODE_107869_length_558_cov_1.280318_1	214	342	-1	ID=107869_1	partial=00	start_type=ATG	rbs_motif=None	rbs_spacer=None	gc_cont=0.310	NODE_107869_length_558_cov_1.280318	129	1228	9.5194	13	10.4782	6	9.6722	558	5294	9.4875	43	3.5198	21	3.4379	NA	NA	NA	NA	NA	NA	NA	0	NA	NA	Chromosome
NODE_107870_length_558_cov_1.278330_1	22	558	1	ID=107870_1	partial=01	start_type=ATG	rbs_motif=AGGA	rbs_spacer=5-10bp	gc_cont=0.669	NODE_107870_length_558_cov_1.278330	537	1036	1.9292	7	1.3554	3	1.1617	558	1057	1.8943	7	0.573	3	0.4911	Bacteria	Deinococcota	Deinococci	Deinococcales	Deinococcaceae	Deinococcus	NA	1298	NA	NA	Chromosome
NODE_107871_length_558_cov_1.276342_1	1	558	1	ID=107871_1	partial=11	start_type=Edge	rbs_motif=None	rbs_spacer=None	gc_cont=0.441	NODE_107871_length_558_cov_1.276342	558	1522	2.7276	13	2.4224	6	2.2361	558	1522	2.7276	13	1.0641	6	0.9823	NA	NA	NA	NA	NA	NA	NA	0	NA	NA	Chromosome
NODE_107872_length_558_cov_1.276342_1	1	393	-1	ID=107872_1	partial=10	start_type=ATG	rbs_motif=None	rbs_spacer=None	gc_cont=0.420	NODE_107872_length_558_cov_1.276342	393	1012	2.5751	8	2.1166	4	2.1166	558	1683	3.0161	12	0.9823	6	0.9823	NA	NA	NA	NA	NA	NA	NA	0	Chlor_Efflux_Pump	RF0051	Chromosome
NODE_107873_length_558_cov_1.274354_1	1	129	-1	ID=107873_1	partial=10	start_type=ATG	rbs_motif=TAA	rbs_spacer=3bp	gc_cont=0.341	NODE_107873_length_558_cov_1.274354	129	8082	62.6512	122	98.3342	61	98.3342	558	35061	62.8333	355	29.0584	177	28.9766	NA	NA	NA	NA	NA	NA	NA	0	NA	NA	Chromosome
NODE_107874_length_558_cov_1.268390_1	2	511	-1	ID=107874_1	partial=10	start_type=ATG	rbs_motif=None	rbs_spacer=None	gc_cont=0.463	NODE_107874_length_558_cov_1.268390	510	1634	3.2039	12	2.4465	6	2.4465	558	1682	3.0143	12	0.9823	6	0.9823	Bacteria	Cyanobacteriota	Cyanophyceae	Nostocales	Nostocaceae	Nostoc	Nostoc sp. CENA543	1869241	NA	NA	Chromosome
NODE_107875_length_558_cov_1.268390_1	12	497	-1	ID=107875_1	partial=00	start_type=ATG	rbs_motif=None	rbs_spacer=None	gc_cont=0.311	NODE_107875_length_558_cov_1.268390	486	3710	7.6337	29	6.2043	14	5.9904	558	3821	6.8477	29	2.3738	14	2.2919	NA	NA	NA	NA	NA	NA	NA	0	NA	NA	Chromosome
NODE_107876_length_558_cov_1.266402_1	396	557	1	ID=107876_1	partial=01	start_type=ATG	rbs_motif=AGGA	rbs_spacer=5-10bp	gc_cont=0.617	NODE_107876_length_558_cov_1.266402	162	150	0.9259	1	0.6418	0	0	558	1232	2.2079	9	0.7367	4	0.6548	NA	NA	NA	NA	NA	NA	NA	0	NA	NA	Chromosome
NODE_107877_length_558_cov_1.266402_1	2	322	1	ID=107877_1	partial=10	start_type=Edge	rbs_motif=None	rbs_spacer=None	gc_cont=0.530	NODE_107877_length_558_cov_1.266402	321	809	2.5202	6	1.9435	3	1.9435	558	1734	3.1075	12	0.9823	6	0.9823	NA	NA	NA	NA	NA	NA	NA	0	NA	NA	Chromosome
NODE_107880_length_558_cov_1.262425_1	2	541	1	ID=107880_1	partial=10	start_type=Edge	rbs_motif=None	rbs_spacer=None	gc_cont=0.709	NODE_107880_length_558_cov_1.262425	540	2822	5.2259	21	4.0435	10	3.851	558	2896	5.19	22	1.8008	11	1.8008	Bacteria	Pseudomonadota	Alphaproteobacteria	Rhodobacterales	Paracoccaceae	Paracoccus	Paracoccus sp. Arc7-R13	2500532	NA	NA	Chromosome
NODE_107881_length_558_cov_1.262425_1	3	116	-1	ID=107881_1	partial=10	start_type=ATG	rbs_motif=GGxGG	rbs_spacer=5-10bp	gc_cont=0.667	NODE_107881_length_558_cov_1.262425	114	455	3.9912	4	3.6483	2	3.6483	558	2248	4.0287	16	1.3097	8	1.3097	Bacteria	Pseudomonadota	Alphaproteobacteria	Rhodobacterales	Paracoccaceae	Paracoccus	Paracoccus sp. AK26	2589076	NA	NA	Chromosome
NODE_107881_length_558_cov_1.262425_2	120	557	-1	ID=107881_2	partial=01	start_type=Edge	rbs_motif=None	rbs_spacer=None	gc_cont=0.717	NODE_107881_length_558_cov_1.262425	438	1631	3.7237	12	2.8487	6	2.8487	558	2248	4.0287	16	1.3097	8	1.3097	Bacteria	Pseudomonadota	Alphaproteobacteria	Rhodobacterales	Paracoccaceae	Paracoccus	Paracoccus sp. AK26	2589076	NA	NA	Chromosome
NODE_107884_length_558_cov_1.250497_1	70	201	1	ID=107884_1	partial=00	start_type=ATG	rbs_motif=TAA	rbs_spacer=3bp	gc_cont=0.258	NODE_107884_length_558_cov_1.250497	132	171	1.2955	2	1.5754	1	1.5754	558	1666	2.9857	12	0.9823	6	0.9823	NA	NA	NA	NA	NA	NA	NA	0	NA	NA	Chromosome
NODE_107886_length_558_cov_1.246521_1	1	558	1	ID=107886_1	partial=11	start_type=Edge	rbs_motif=None	rbs_spacer=None	gc_cont=0.495	NODE_107886_length_558_cov_1.246521	558	1056	1.8925	7	1.3044	3	1.118	558	1056	1.8925	7	0.573	3	0.4911	NA	NA	NA	NA	NA	NA	NA	0	msbA	RF0107	Chromosome
NODE_107889_length_558_cov_1.242545_1	3	320	1	ID=107889_1	partial=10	start_type=Edge	rbs_motif=None	rbs_spacer=None	gc_cont=0.403	NODE_107889_length_558_cov_1.242545	318	4201	13.2107	33	10.79	16	10.463	558	8050	14.4265	65	5.3206	32	5.2387	NA	NA	NA	NA	NA	NA	NA	0	NA	NA	Chromosome
NODE_107890_length_558_cov_1.242545_1	1	138	-1	ID=107890_1	partial=10	start_type=ATG	rbs_motif=TAA	rbs_spacer=4bp	gc_cont=0.370	NODE_107890_length_558_cov_1.242545	138	186	1.3478	2	1.5069	1	1.5069	558	2082	3.7312	16	1.3097	8	1.3097	NA	NA	NA	NA	NA	NA	NA	0	NA	NA	Chromosome
NODE_107891_length_558_cov_1.242545_1	2	556	1	ID=107891_1	partial=11	start_type=Edge	rbs_motif=None	rbs_spacer=None	gc_cont=0.569	NODE_107891_length_558_cov_1.242545	555	2074	3.7369	15	2.8102	7	2.6228	558	2081	3.7294	15	1.2278	7	1.146	NA	NA	NA	NA	NA	NA	NA	0	NA	NA	Chromosome
NODE_107894_length_558_cov_1.238569_1	73	375	1	ID=107894_1	partial=00	start_type=ATG	rbs_motif=None	rbs_spacer=None	gc_cont=0.680	NODE_107894_length_558_cov_1.238569	303	5281	17.429	60	20.5894	30	20.5894	558	8538	15.3011	88	7.2032	44	7.2032	Bacteria	Actinomycetota	Actinomycetes	Propionibacteriales	Nocardioidaceae	Nocardioides	Nocardioides okcheonensis	2894081	NA	NA	Chromosome
NODE_107894_length_558_cov_1.238569_2	402	557	1	ID=107894_2	partial=01	start_type=ATG	rbs_motif=GGAG/GAGG	rbs_spacer=5-10bp	gc_cont=0.692	NODE_107894_length_558_cov_1.238569	156	1352	8.6667	17	11.3308	8	10.6642	558	8538	15.3011	88	7.2032	44	7.2032	Bacteria	Actinomycetota	Actinomycetes	Propionibacteriales	Nocardioidaceae	Nocardioides	Nocardioides okcheonensis	2894081	NA	NA	Chromosome
NODE_107896_length_558_cov_1.232604_1	431	556	1	ID=107896_1	partial=01	start_type=ATG	rbs_motif=AGGAG/GGAGG	rbs_spacer=11-12bp	gc_cont=0.214	NODE_107896_length_558_cov_1.232604	126	2556	20.2857	38	31.3579	19	31.3579	558	10454	18.7348	155	12.6875	77	12.6056	NA	NA	NA	NA	NA	NA	NA	0	NA	NA	Chromosome
NODE_107900_length_558_cov_1.226640_1	3	437	-1	ID=107900_1	partial=10	start_type=ATG	rbs_motif=TAA	rbs_spacer=6bp	gc_cont=0.241	NODE_107900_length_558_cov_1.226640	435	2169	4.9862	24	5.7366	12	5.7366	558	2788	4.9964	25	2.0464	12	1.9645	NA	NA	NA	NA	NA	NA	NA	0	NA	NA	Chromosome
NODE_107902_length_558_cov_1.224652_1	2	115	1	ID=107902_1	partial=10	start_type=Edge	rbs_motif=None	rbs_spacer=None	gc_cont=0.360	NODE_107902_length_558_cov_1.224652	114	13248	116.21	213	194.272	106	193.359	558	261439	468.529	2110	172.714	1055	172.714	NA	NA	NA	NA	NA	NA	NA	0	NA	NA	Chromosome
NODE_107902_length_558_cov_1.224652_2	155	364	-1	ID=107902_2	partial=00	start_type=ATG	rbs_motif=AGGAG	rbs_spacer=5-10bp	gc_cont=0.343	NODE_107902_length_558_cov_1.224652	210	54730	260.619	458	226.767	229	226.767	558	261439	468.529	2110	172.714	1055	172.714	NA	NA	NA	NA	NA	NA	NA	0	NA	NA	Chromosome
NODE_107902_length_558_cov_1.224652_3	425	556	-1	ID=107902_3	partial=01	start_type=Edge	rbs_motif=None	rbs_spacer=None	gc_cont=0.273	NODE_107902_length_558_cov_1.224652	132	26294	199.197	276	217.405	138	217.405	558	261439	468.529	2110	172.714	1055	172.714	NA	NA	NA	NA	NA	NA	NA	0	NA	NA	Chromosome
NODE_107903_length_558_cov_1.224652_1	446	556	-1	ID=107903_1	partial=01	start_type=Edge	rbs_motif=None	rbs_spacer=None	gc_cont=0.162	NODE_107903_length_558_cov_1.224652	111	287	2.5856	3	2.8102	1	1.8734	558	12387	22.1989	160	13.0968	80	13.0968	NA	NA	NA	NA	NA	NA	NA	0	NA	NA	Chromosome
NODE_107908_length_558_cov_1.220676_1	1	558	1	ID=107908_1	partial=11	start_type=Edge	rbs_motif=None	rbs_spacer=None	gc_cont=0.480	NODE_107908_length_558_cov_1.220676	558	1181	2.1165	8	1.4907	4	1.4907	558	1181	2.1165	8	0.6548	4	0.6548	Bacteria	Cyanobacteriota	Cyanophyceae	Oscillatoriales	Microcoleaceae	Planktothrix	Planktothrix agardhii	1160	NA	NA	Chromosome
NODE_107910_length_558_cov_1.216700_1	140	514	1	ID=107910_1	partial=00	start_type=ATG	rbs_motif=AGGAG	rbs_spacer=5-10bp	gc_cont=0.629	NODE_107910_length_558_cov_1.216700	375	1531	4.0827	13	3.6045	6	3.3272	558	1990	3.5663	14	1.146	7	1.146	Bacteria	Pseudomonadota	Alphaproteobacteria	Hyphomicrobiales	Methylobacteriaceae	Microvirga	Microvirga ossetica	1882682	NA	NA	Chromosome
NODE_107913_length_558_cov_1.214712_1	3	122	-1	ID=107913_1	partial=10	start_type=ATG	rbs_motif=None	rbs_spacer=None	gc_cont=0.283	NODE_107913_length_558_cov_1.214712	120	503	4.1917	6	5.1988	3	5.1988	558	8017	14.3674	66	5.4024	33	5.4024	NA	NA	NA	NA	NA	NA	NA	0	NA	NA	Chromosome
NODE_107915_length_558_cov_1.212724_1	1	102	1	ID=107915_1	partial=10	start_type=Edge	rbs_motif=None	rbs_spacer=None	gc_cont=0.422	NODE_107915_length_558_cov_1.212724	102	240	2.3529	3	3.0581	1	2.0388	558	6767	12.1272	53	4.3383	26	4.2564	NA	NA	NA	NA	NA	NA	NA	0	NA	NA	Chromosome
NODE_107915_length_558_cov_1.212724_2	466	558	1	ID=107915_2	partial=01	start_type=ATG	rbs_motif=TAA	rbs_spacer=11bp	gc_cont=0.247	NODE_107915_length_558_cov_1.212724	93	186	2	2	2.2361	1	2.2361	558	6767	12.1272	53	4.3383	26	4.2564	NA	NA	NA	NA	NA	NA	NA	0	NA	NA	Chromosome
NODE_107917_length_558_cov_1.212724_1	3	266	-1	ID=107917_1	partial=10	start_type=ATG	rbs_motif=GGGG	rbs_spacer=5bp	gc_cont=0.598	NODE_107917_length_558_cov_1.212724	264	587	2.2235	4	1.5754	2	1.5754	558	1405	2.5179	12	0.9823	6	0.9823	Bacteria	Actinomycetota	Actinomycetes	Micrococcales	Micrococcaceae	Pseudarthrobacter	Pseudarthrobacter phenanthrenivorans	930171	NA	NA	Plasmid
NODE_107918_length_558_cov_1.212724_1	294	557	1	ID=107918_1	partial=01	start_type=ATG	rbs_motif=AAAAAA	rbs_spacer=15bp	gc_cont=0.307	NODE_107918_length_558_cov_1.212724	264	2690	10.1894	22	8.6647	11	8.6647	558	4735	8.4857	37	3.0286	18	2.9468	NA	NA	NA	NA	NA	NA	NA	0	NA	NA	Chromosome
NODE_107920_length_558_cov_1.208748_1	483	557	1	ID=107920_1	partial=01	start_type=ATG	rbs_motif=TAA	rbs_spacer=12bp	gc_cont=0.307	NODE_107920_length_558_cov_1.208748	75	75	1	1	1.3864	0	0	558	2365	4.2384	19	1.5552	9	1.4734	NA	NA	NA	NA	NA	NA	NA	0	NA	NA	Chromosome
NODE_107921_length_558_cov_1.206759_1	473	556	-1	ID=107921_1	partial=01	start_type=Edge	rbs_motif=None	rbs_spacer=None	gc_cont=0.298	NODE_107921_length_558_cov_1.206759	84	84	1	1	1.2378	0	0	558	1771	3.1738	14	1.146	7	1.146	NA	NA	NA	NA	NA	NA	NA	0	NA	NA	Chromosome
NODE_107922_length_558_cov_1.202783_1	114	278	-1	ID=107922_1	partial=00	start_type=ATG	rbs_motif=AGGA	rbs_spacer=5-10bp	gc_cont=0.303	NODE_107922_length_558_cov_1.202783	165	383	2.3212	4	2.5206	2	2.5206	558	3265	5.8513	28	2.2919	14	2.2919	NA	NA	NA	NA	NA	NA	NA	0	NA	NA	Chromosome
NODE_107923_length_558_cov_1.200795_1	55	414	1	ID=107923_1	partial=00	start_type=ATG	rbs_motif=GGA/GAG/AGG	rbs_spacer=11-12bp	gc_cont=0.536	NODE_107923_length_558_cov_1.200795	360	974	2.7056	8	2.3106	4	2.3106	558	1500	2.6882	11	0.9004	5	0.8185	NA	NA	NA	NA	NA	NA	NA	0	NA	NA	Chromosome
NODE_107924_length_558_cov_1.200795_1	422	556	-1	ID=107924_1	partial=01	start_type=Edge	rbs_motif=None	rbs_spacer=None	gc_cont=0.289	NODE_107924_length_558_cov_1.200795	135	1033	7.6519	14	10.7827	7	10.7827	558	15759	28.2419	140	11.4597	70	11.4597	NA	NA	NA	NA	NA	NA	NA	0	NA	NA	Chromosome
NODE_107925_length_558_cov_1.198807_1	2	76	-1	ID=107925_1	partial=10	start_type=ATG	rbs_motif=TAA	rbs_spacer=11bp	gc_cont=0.480	NODE_107925_length_558_cov_1.198807	75	238	3.1733	4	5.5454	2	5.5454	558	7013	12.5681	72	5.8935	36	5.8935	NA	NA	NA	NA	NA	NA	NA	0	NA	NA	Chromosome
NODE_107925_length_558_cov_1.198807_2	120	371	-1	ID=107925_2	partial=00	start_type=ATG	rbs_motif=TAA	rbs_spacer=8bp	gc_cont=0.325	NODE_107925_length_558_cov_1.198807	252	2825	11.2103	29	11.9655	14	11.5529	558	7013	12.5681	72	5.8935	36	5.8935	NA	NA	NA	NA	NA	NA	NA	0	NA	NA	Chromosome
NODE_107926_length_558_cov_1.194831_1	3	557	-1	ID=107926_1	partial=11	start_type=Edge	rbs_motif=None	rbs_spacer=None	gc_cont=0.726	NODE_107926_length_558_cov_1.194831	555	10730	19.3333	89	16.6737	44	16.4863	558	10730	19.2294	89	7.2851	44	7.2032	Bacteria	Actinomycetota	Actinomycetes	Micrococcales	Cellulomonadaceae	Pseudactinotalea	Pseudactinotalea sp. HY158	2654547	NA	NA	Plasmid
NODE_107928_length_558_cov_1.188867_1	3	467	1	ID=107928_1	partial=10	start_type=Edge	rbs_motif=None	rbs_spacer=None	gc_cont=0.424	NODE_107928_length_558_cov_1.188867	465	1718	3.6946	15	3.3541	7	3.1305	558	1872	3.3548	14	1.146	7	1.146	Bacteria	Cyanobacteriota	Cyanophyceae	Nostocales	Scytonemataceae	Scytonema	NA	2618749	NA	NA	Chromosome
NODE_107929_length_558_cov_1.180915_1	2	556	-1	ID=107929_1	partial=11	start_type=Edge	rbs_motif=None	rbs_spacer=None	gc_cont=0.741	NODE_107929_length_558_cov_1.180915	555	7167	12.9135	61	11.428	30	11.2407	558	7103	12.7294	61	4.9931	30	4.9113	Bacteria	Actinomycetota	Actinomycetes	Micrococcales	Micrococcaceae	Kocuria	Kocuria rosea	1275	NA	NA	Chromosome
NODE_107930_length_558_cov_1.180915_1	182	388	-1	ID=107930_1	partial=00	start_type=TTG	rbs_motif=GGTG	rbs_spacer=11bp	gc_cont=0.507	NODE_107930_length_558_cov_1.180915	207	1619	7.8213	17	8.5391	8	8.0368	558	7970	14.2832	79	6.4665	39	6.3847	NA	NA	NA	NA	NA	NA	NA	0	NA	NA	Chromosome
NODE_107931_length_558_cov_1.176938_1	1	111	-1	ID=107931_1	partial=10	start_type=ATG	rbs_motif=4Base/6BMM	rbs_spacer=13-15bp	gc_cont=0.288	NODE_107931_length_558_cov_1.176938	111	960	8.6486	13	12.1774	6	11.2407	558	3571	6.3996	34	2.7831	17	2.7831	NA	NA	NA	NA	NA	NA	NA	0	NA	NA	Chromosome
NODE_107933_length_558_cov_1.168986_1	3	557	-1	ID=107933_1	partial=11	start_type=Edge	rbs_motif=None	rbs_spacer=None	gc_cont=0.705	NODE_107933_length_558_cov_1.168986	555	1706	3.0739	14	2.6228	7	2.6228	558	1714	3.0717	14	1.146	7	1.146	Bacteria	Pseudomonadota	Gammaproteobacteria	Enterobacterales	Yersiniaceae	Nissabacter	Nissabacter sp. SGAir0207	2126321	NA	NA	Chromosome
NODE_107934_length_558_cov_1.168986_1	20	190	-1	ID=107934_1	partial=00	start_type=GTG	rbs_motif=GGA/GAG/AGG	rbs_spacer=5-10bp	gc_cont=0.392	NODE_107934_length_558_cov_1.168986	171	349	2.0409	3	1.8241	1	1.2161	558	1498	2.6846	14	1.146	7	1.146	NA	NA	NA	NA	NA	NA	NA	0	NA	NA	Chromosome
NODE_107936_length_558_cov_1.166998_1	74	301	1	ID=107936_1	partial=00	start_type=ATG	rbs_motif=None	rbs_spacer=None	gc_cont=0.461	NODE_107936_length_558_cov_1.166998	228	8235	36.1184	74	33.7467	37	33.7467	558	22186	39.7599	194	15.8798	97	15.8798	NA	NA	NA	NA	NA	NA	NA	0	NA	NA	Chromosome
NODE_107937_length_558_cov_1.166998_1	1	558	-1	ID=107937_1	partial=11	start_type=Edge	rbs_motif=None	rbs_spacer=None	gc_cont=0.701	NODE_107937_length_558_cov_1.166998	558	1386	2.4839	13	2.4224	6	2.2361	558	1377	2.4677	13	1.0641	6	0.9823	Bacteria	Pseudomonadota	Betaproteobacteria	Burkholderiales	Burkholderiaceae	Cupriavidus	Cupriavidus pauculus	82633	NA	NA	Chromosome
NODE_107939_length_558_cov_1.161034_1	2	199	1	ID=107939_1	partial=10	start_type=Edge	rbs_motif=None	rbs_spacer=None	gc_cont=0.374	NODE_107939_length_558_cov_1.161034	198	670	3.3838	8	4.2011	4	4.2011	558	7307	13.095	69	5.648	34	5.5661	NA	NA	NA	NA	NA	NA	NA	0	NA	NA	Chromosome
NODE_107940_length_558_cov_1.153082_1	473	556	-1	ID=107940_1	partial=01	start_type=Edge	rbs_motif=None	rbs_spacer=None	gc_cont=0.310	NODE_107940_length_558_cov_1.153082	84	170	2.0238	3	3.7134	1	2.4756	558	1748	3.1326	14	1.146	7	1.146	NA	NA	NA	NA	NA	NA	NA	0	NA	NA	Chromosome
NODE_107941_length_558_cov_1.151093_1	1	441	1	ID=107941_1	partial=10	start_type=Edge	rbs_motif=None	rbs_spacer=None	gc_cont=0.345	NODE_107941_length_558_cov_1.151093	441	2648	6.0045	25	5.8943	12	5.6586	558	2780	4.9821	25	2.0464	12	1.9645	NA	NA	NA	NA	NA	NA	NA	0	NA	NA	Chromosome
NODE_107942_length_558_cov_1.151093_1	3	287	-1	ID=107942_1	partial=10	start_type=ATG	rbs_motif=None	rbs_spacer=None	gc_cont=0.561	NODE_107942_length_558_cov_1.151093	285	971	3.407	8	2.9186	4	2.9186	558	3059	5.4821	25	2.0464	12	1.9645	Bacteria	Bacillota	Bacilli	Bacillales	Paenibacillaceae	Paenibacillus	NA	61624	NA	NA	Chromosome
NODE_107943_length_558_cov_1.149105_1	369	542	-1	ID=107943_1	partial=00	start_type=ATG	rbs_motif=TAAA	rbs_spacer=5bp	gc_cont=0.230	NODE_107943_length_558_cov_1.149105	174	727	4.1782	7	4.183	3	3.5854	558	1801	3.2276	13	1.0641	6	0.9823	NA	NA	NA	NA	NA	NA	NA	0	NA	NA	Chromosome
NODE_107945_length_558_cov_1.145129_1	3	86	-1	ID=107945_1	partial=10	start_type=ATG	rbs_motif=None	rbs_spacer=None	gc_cont=0.238	NODE_107945_length_558_cov_1.145129	84	291	3.4643	4	4.9513	2	4.9513	558	4992	8.9462	48	3.929	24	3.929	NA	NA	NA	NA	NA	NA	NA	0	NA	NA	Chromosome
NODE_107948_length_558_cov_1.145129_1	382	558	-1	ID=107948_1	partial=01	start_type=Edge	rbs_motif=None	rbs_spacer=None	gc_cont=0.548	NODE_107948_length_558_cov_1.145129	177	257	1.452	2	1.1749	1	1.1749	558	906	1.6237	6	0.4911	3	0.4911	NA	NA	NA	NA	NA	NA	NA	0	NA	NA	Chromosome
NODE_107949_length_558_cov_1.145129_1	1	414	-1	ID=107949_1	partial=10	start_type=GTG	rbs_motif=AGGAG	rbs_spacer=5-10bp	gc_cont=0.698	NODE_107949_length_558_cov_1.145129	414	1244	3.0048	11	2.7627	5	2.5115	558	1508	2.7025	14	1.146	7	1.146	Bacteria	Actinomycetota	Actinomycetes	Micrococcales	Intrasporangiaceae	Intrasporangium	Intrasporangium calvum	53358	NA	NA	ICEs
NODE_107949_length_558_cov_1.145129_2	476	556	-1	ID=107949_2	partial=01	start_type=Edge	rbs_motif=None	rbs_spacer=None	gc_cont=0.642	NODE_107949_length_558_cov_1.145129	81	180	2.2222	3	3.851	1	2.5673	558	1508	2.7025	14	1.146	7	1.146	Bacteria	Actinomycetota	Actinomycetes	Micrococcales	Intrasporangiaceae	Intrasporangium	Intrasporangium calvum	53358	NA	NA	Chromosome
NODE_107951_length_558_cov_1.145129_1	2	328	1	ID=107951_1	partial=10	start_type=Edge	rbs_motif=None	rbs_spacer=None	gc_cont=0.437	NODE_107951_length_558_cov_1.145129	327	738	2.2569	6	1.9078	3	1.9078	558	1094	1.9606	8	0.6548	4	0.6548	NA	NA	NA	NA	NA	NA	NA	0	NA	NA	Chromosome
NODE_107952_length_558_cov_1.145129_1	480	557	-1	ID=107952_1	partial=01	start_type=Edge	rbs_motif=None	rbs_spacer=None	gc_cont=0.295	NODE_107952_length_558_cov_1.145129	78	78	1	1	1.333	0	0	558	1924	3.448	14	1.146	7	1.146	NA	NA	NA	NA	NA	NA	NA	0	NA	NA	Chromosome
NODE_107955_length_558_cov_1.141153_1	380	556	-1	ID=107955_1	partial=01	start_type=Edge	rbs_motif=None	rbs_spacer=None	gc_cont=0.531	NODE_107955_length_558_cov_1.141153	177	231	1.3051	2	1.1749	1	1.1749	558	941	1.6864	7	0.573	3	0.4911	NA	NA	NA	NA	NA	NA	NA	0	NA	NA	Chromosome
NODE_107956_length_558_cov_1.139165_1	492	557	-1	ID=107956_1	partial=01	start_type=Edge	rbs_motif=None	rbs_spacer=None	gc_cont=0.273	NODE_107956_length_558_cov_1.139165	66	100	1.5152	2	3.1508	1	3.1508	558	1270	2.276	14	1.146	7	1.146	NA	NA	NA	NA	NA	NA	NA	0	NA	NA	Chromosome
NODE_107958_length_558_cov_1.133201_1	454	558	1	ID=107958_1	partial=01	start_type=ATG	rbs_motif=TAA	rbs_spacer=12bp	gc_cont=0.324	NODE_107958_length_558_cov_1.133201	105	1019	9.7048	19	18.8148	9	17.8245	558	7608	13.6344	74	6.0573	37	6.0573	NA	NA	NA	NA	NA	NA	NA	0	NA	NA	Chromosome
NODE_107960_length_558_cov_1.125249_1	2	130	1	ID=107960_1	partial=10	start_type=Edge	rbs_motif=None	rbs_spacer=None	gc_cont=0.240	NODE_107960_length_558_cov_1.125249	129	458	3.5504	5	4.0301	2	3.2241	558	1283	2.2993	10	0.8185	5	0.8185	NA	NA	NA	NA	NA	NA	NA	0	NA	NA	Chromosome
NODE_107960_length_558_cov_1.125249_2	379	534	1	ID=107960_2	partial=00	start_type=ATG	rbs_motif=AGGA	rbs_spacer=5-10bp	gc_cont=0.205	NODE_107960_length_558_cov_1.125249	156	207	1.3269	2	1.333	1	1.333	558	1283	2.2993	10	0.8185	5	0.8185	NA	NA	NA	NA	NA	NA	NA	0	NA	NA	Chromosome
NODE_107962_length_558_cov_1.123260_1	2	124	-1	ID=107962_1	partial=10	start_type=TTG	rbs_motif=None	rbs_spacer=None	gc_cont=0.260	NODE_107962_length_558_cov_1.123260	123	1409	11.4553	19	16.0614	9	15.216	558	8636	15.4767	83	6.7939	41	6.7121	NA	NA	NA	NA	NA	NA	NA	0	NA	NA	Chromosome
NODE_107962_length_558_cov_1.123260_2	216	341	-1	ID=107962_2	partial=00	start_type=ATG	rbs_motif=TAA	rbs_spacer=12bp	gc_cont=0.262	NODE_107962_length_558_cov_1.123260	126	1788	14.1905	22	18.1546	11	18.1546	558	8636	15.4767	83	6.7939	41	6.7121	NA	NA	NA	NA	NA	NA	NA	0	NA	NA	Chromosome
NODE_107963_length_558_cov_1.121272_1	365	556	1	ID=107963_1	partial=01	start_type=ATG	rbs_motif=None	rbs_spacer=None	gc_cont=0.453	NODE_107963_length_558_cov_1.121272	192	5220	27.1875	69	37.3665	34	36.8249	558	8952	16.043	119	9.7407	59	9.6589	NA	NA	NA	NA	NA	NA	NA	0	NA	NA	Chromosome
NODE_107964_length_558_cov_1.121272_1	189	401	-1	ID=107964_1	partial=00	start_type=ATG	rbs_motif=TAA	rbs_spacer=12bp	gc_cont=0.319	NODE_107964_length_558_cov_1.121272	213	3409	16.0047	32	15.6209	16	15.6209	558	12707	22.7724	133	10.8867	66	10.8048	NA	NA	NA	NA	NA	NA	NA	0	NA	NA	Chromosome
NODE_107964_length_558_cov_1.121272_2	403	558	-1	ID=107964_2	partial=01	start_type=Edge	rbs_motif=None	rbs_spacer=None	gc_cont=0.269	NODE_107964_length_558_cov_1.121272	156	4918	31.5256	78	51.9882	39	51.9882	558	12707	22.7724	133	10.8867	66	10.8048	NA	NA	NA	NA	NA	NA	NA	0	NA	NA	Chromosome
NODE_107965_length_558_cov_1.117296_1	3	398	-1	ID=107965_1	partial=10	start_type=ATG	rbs_motif=None	rbs_spacer=None	gc_cont=0.391	NODE_107965_length_558_cov_1.117296	396	11838	29.8939	98	25.7315	49	25.7315	558	15459	27.7043	131	10.723	65	10.6411	NA	NA	NA	NA	NA	NA	NA	0	NA	NA	Chromosome
NODE_107970_length_558_cov_1.109344_1	349	558	1	ID=107970_1	partial=01	start_type=GTG	rbs_motif=None	rbs_spacer=None	gc_cont=0.500	NODE_107970_length_558_cov_1.109344	210	9184	43.7333	98	48.5223	49	48.5223	558	32813	58.8047	287	23.4923	143	23.4105	NA	NA	NA	NA	NA	NA	NA	0	NA	NA	Chromosome
NODE_107971_length_558_cov_1.103380_1	1	558	-1	ID=107971_1	partial=11	start_type=Edge	rbs_motif=None	rbs_spacer=None	gc_cont=0.722	NODE_107971_length_558_cov_1.103380	558	1618	2.8996	12	2.2361	6	2.2361	558	1615	2.8943	12	0.9823	6	0.9823	Bacteria	Actinomycetota	Actinomycetes	Kitasatosporales	Streptomycetaceae	Kitasatospora	Kitasatospora setae	452652	NA	NA	IS elements
NODE_107974_length_558_cov_1.097416_1	408	557	-1	ID=107974_1	partial=01	start_type=Edge	rbs_motif=None	rbs_spacer=None	gc_cont=0.307	NODE_107974_length_558_cov_1.097416	150	179	1.1933	2	1.3864	1	1.3864	558	1203	2.1559	8	0.6548	4	0.6548	NA	NA	NA	NA	NA	NA	NA	0	NA	NA	Chromosome
NODE_107976_length_558_cov_1.095427_1	1	150	-1	ID=107976_1	partial=10	start_type=ATG	rbs_motif=TAA	rbs_spacer=13bp	gc_cont=0.280	NODE_107976_length_558_cov_1.095427	150	422	2.8133	3	2.0795	1	1.3864	558	3004	5.3835	22	1.8008	11	1.8008	NA	NA	NA	NA	NA	NA	NA	0	NA	NA	Chromosome
NODE_107976_length_558_cov_1.095427_2	356	553	1	ID=107976_2	partial=00	start_type=ATG	rbs_motif=TAA	rbs_spacer=3bp	gc_cont=0.232	NODE_107976_length_558_cov_1.095427	198	536	2.7071	5	2.6257	2	2.1005	558	3004	5.3835	22	1.8008	11	1.8008	NA	NA	NA	NA	NA	NA	NA	0	NA	NA	Chromosome
NODE_107977_length_558_cov_1.093439_1	1	246	-1	ID=107977_1	partial=10	start_type=ATG	rbs_motif=None	rbs_spacer=None	gc_cont=0.358	NODE_107977_length_558_cov_1.093439	246	4019	16.3374	62	26.2054	31	26.2054	558	4473	8.0161	52	4.2564	26	4.2564	NA	NA	NA	NA	NA	NA	NA	0	NA	NA	Chromosome
NODE_107978_length_558_cov_1.091451_1	131	556	-1	ID=107978_1	partial=01	start_type=Edge	rbs_motif=None	rbs_spacer=None	gc_cont=0.298	NODE_107978_length_558_cov_1.091451	426	727	1.7066	5	1.2204	2	0.9763	558	1549	2.776	13	1.0641	6	0.9823	NA	NA	NA	NA	NA	NA	NA	0	NA	NA	Chromosome
NODE_107979_length_558_cov_1.091451_1	2	505	1	ID=107979_1	partial=10	start_type=Edge	rbs_motif=None	rbs_spacer=None	gc_cont=0.651	NODE_107979_length_558_cov_1.091451	504	4641	9.2083	37	7.6332	18	7.4269	558	5051	9.052	38	3.1105	19	3.1105	Bacteria	Actinomycetota	Rubrobacteria	Rubrobacterales	Rubrobacteraceae	Rubrobacter	Rubrobacter tropicus	2653851	NA	NA	IS elements
NODE_107980_length_558_cov_1.087475_1	1	558	-1	ID=107980_1	partial=11	start_type=Edge	rbs_motif=None	rbs_spacer=None	gc_cont=0.749	NODE_107980_length_558_cov_1.087475	558	3572	6.4014	25	4.6584	12	4.4721	558	3579	6.414	25	2.0464	12	1.9645	Bacteria	Actinomycetota	Actinomycetes	Propionibacteriales	Nocardioidaceae	Nocardioides	Nocardioides sp. S5	2017486	NA	NA	Chromosome
NODE_107981_length_558_cov_1.087475_1	388	558	-1	ID=107981_1	partial=01	start_type=Edge	rbs_motif=None	rbs_spacer=None	gc_cont=0.368	NODE_107981_length_558_cov_1.087475	171	267	1.5614	4	2.4322	2	2.4322	558	3157	5.6577	29	2.3738	14	2.2919	NA	NA	NA	NA	NA	NA	NA	0	NA	NA	Chromosome
NODE_107982_length_558_cov_1.085487_1	1	558	1	ID=107982_1	partial=11	start_type=Edge	rbs_motif=None	rbs_spacer=None	gc_cont=0.695	NODE_107982_length_558_cov_1.085487	558	13946	24.9928	124	23.1059	62	23.1059	558	13934	24.9713	124	10.15	62	10.15	Bacteria	Actinomycetota	Actinomycetes	Kitasatosporales	Streptomycetaceae	Streptomyces	Streptomyces albus	1888	NA	NA	Chromosome
NODE_107984_length_558_cov_1.079523_1	1	390	1	ID=107984_1	partial=10	start_type=Edge	rbs_motif=None	rbs_spacer=None	gc_cont=0.333	NODE_107984_length_558_cov_1.079523	390	951	2.4385	8	2.1328	4	2.1328	558	1542	2.7634	11	0.9004	5	0.8185	NA	NA	NA	NA	NA	NA	NA	0	NA	NA	Chromosome
NODE_107984_length_558_cov_1.079523_2	466	558	1	ID=107984_2	partial=01	start_type=ATG	rbs_motif=TAA	rbs_spacer=14bp	gc_cont=0.269	NODE_107984_length_558_cov_1.079523	93	93	1	1	1.118	0	0	558	1542	2.7634	11	0.9004	5	0.8185	NA	NA	NA	NA	NA	NA	NA	0	NA	NA	Chromosome
NODE_107985_length_558_cov_1.077535_1	3	557	-1	ID=107985_1	partial=11	start_type=Edge	rbs_motif=None	rbs_spacer=None	gc_cont=0.712	NODE_107985_length_558_cov_1.077535	555	1130	2.036	9	1.6861	4	1.4988	558	1131	2.0269	9	0.7367	4	0.6548	NA	NA	NA	NA	NA	NA	NA	0	TetA	RF0127	Chromosome
NODE_107986_length_558_cov_1.077535_1	2	385	1	ID=107986_1	partial=10	start_type=Edge	rbs_motif=None	rbs_spacer=None	gc_cont=0.362	NODE_107986_length_558_cov_1.077535	384	8658	22.5469	71	19.2248	35	18.954	558	8882	15.9176	74	6.0573	37	6.0573	NA	NA	NA	NA	NA	NA	NA	0	NA	NA	Chromosome
NODE_107988_length_558_cov_1.073559_1	2	349	-1	ID=107988_1	partial=10	start_type=ATG	rbs_motif=GGA/GAG/AGG	rbs_spacer=5-10bp	gc_cont=0.428	NODE_107988_length_558_cov_1.073559	348	673	1.9339	6	1.7927	3	1.7927	558	1084	1.9427	8	0.6548	4	0.6548	NA	NA	NA	NA	NA	NA	NA	0	NA	NA	Chromosome
NODE_107989_length_558_cov_1.071571_1	2	256	1	ID=107989_1	partial=10	start_type=Edge	rbs_motif=None	rbs_spacer=None	gc_cont=0.690	NODE_107989_length_558_cov_1.071571	255	378	1.4824	3	1.2233	1	0.8155	558	2489	4.4606	20	1.6371	10	1.6371	Bacteria	Pseudomonadota	Alphaproteobacteria	Hyphomicrobiales	Methylobacteriaceae	Methylorubrum	Methylorubrum sp. B1-46	2897334	vanR	RF0154	Chromosome
NODE_107989_length_558_cov_1.071571_2	436	558	-1	ID=107989_2	partial=01	start_type=Edge	rbs_motif=None	rbs_spacer=None	gc_cont=0.602	NODE_107989_length_558_cov_1.071571	123	245	1.9919	3	2.536	1	1.6907	558	2489	4.4606	20	1.6371	10	1.6371	Bacteria	Pseudomonadota	Alphaproteobacteria	Hyphomicrobiales	Methylobacteriaceae	Methylorubrum	Methylorubrum sp. B1-46	2897334	NA	NA	Chromosome
NODE_107990_length_558_cov_1.071571_1	1	297	1	ID=107990_1	partial=10	start_type=Edge	rbs_motif=None	rbs_spacer=None	gc_cont=0.428	NODE_107990_length_558_cov_1.071571	297	813	2.7374	6	2.1005	3	2.1005	558	1311	2.3495	9	0.7367	4	0.6548	NA	NA	NA	NA	NA	NA	NA	0	NA	NA	Chromosome
NODE_107990_length_558_cov_1.071571_2	355	558	1	ID=107990_2	partial=01	start_type=GTG	rbs_motif=GGA/GAG/AGG	rbs_spacer=5-10bp	gc_cont=0.446	NODE_107990_length_558_cov_1.071571	204	252	1.2353	2	1.0194	1	1.0194	558	1311	2.3495	9	0.7367	4	0.6548	NA	NA	NA	NA	NA	NA	NA	0	NA	NA	Chromosome
NODE_107991_length_558_cov_1.071571_1	2	331	1	ID=107991_1	partial=10	start_type=Edge	rbs_motif=None	rbs_spacer=None	gc_cont=0.370	NODE_107991_length_558_cov_1.071571	330	1582	4.7939	14	4.4111	7	4.4111	558	1999	3.5824	17	1.3915	8	1.3097	NA	NA	NA	NA	NA	NA	NA	0	NA	NA	Chromosome
NODE_107992_length_558_cov_1.069583_1	3	557	-1	ID=107992_1	partial=11	start_type=Edge	rbs_motif=None	rbs_spacer=None	gc_cont=0.541	NODE_107992_length_558_cov_1.069583	555	901	1.6234	6	1.1241	3	1.1241	558	904	1.6201	6	0.4911	3	0.4911	NA	NA	NA	NA	NA	NA	NA	0	NA	NA	Chromosome
NODE_107994_length_558_cov_1.067594_1	1	300	-1	ID=107994_1	partial=10	start_type=ATG	rbs_motif=GGA/GAG/AGG	rbs_spacer=5-10bp	gc_cont=0.673	NODE_107994_length_558_cov_1.067594	300	483	1.61	4	1.3864	2	1.3864	558	1206	2.1613	9	0.7367	4	0.6548	Bacteria	Actinomycetota	Actinomycetes	Kitasatosporales	Streptomycetaceae	Streptomyces	Streptomyces sp. WAC 01438	2203204	NA	NA	Chromosome
NODE_107994_length_558_cov_1.067594_2	382	558	-1	ID=107994_2	partial=01	start_type=Edge	rbs_motif=None	rbs_spacer=None	gc_cont=0.638	NODE_107994_length_558_cov_1.067594	177	588	3.322	5	2.9372	2	2.3497	558	1206	2.1613	9	0.7367	4	0.6548	Bacteria	Actinomycetota	Actinomycetes	Kitasatosporales	Streptomycetaceae	Streptomyces	Streptomyces sp. WAC 01438	2203204	NA	NA	Chromosome
NODE_107995_length_558_cov_1.067594_1	2	127	-1	ID=107995_1	partial=10	start_type=ATG	rbs_motif=None	rbs_spacer=None	gc_cont=0.325	NODE_107995_length_558_cov_1.067594	126	175	1.3889	3	2.4756	1	1.6504	558	1082	1.9391	9	0.7367	4	0.6548	NA	NA	NA	NA	NA	NA	NA	0	NA	NA	Chromosome
NODE_107996_length_558_cov_1.063618_1	385	558	-1	ID=107996_1	partial=01	start_type=Edge	rbs_motif=None	rbs_spacer=None	gc_cont=0.276	NODE_107996_length_558_cov_1.063618	174	784	4.5057	10	5.9757	5	5.9757	558	2973	5.328	23	1.8827	11	1.8008	NA	NA	NA	NA	NA	NA	NA	0	NA	NA	Chromosome
NODE_107997_length_558_cov_1.061630_1	482	556	-1	ID=107997_1	partial=01	start_type=Edge	rbs_motif=None	rbs_spacer=None	gc_cont=0.320	NODE_107997_length_558_cov_1.061630	75	564	7.52	9	12.4772	4	11.0908	558	2958	5.3011	29	2.3738	14	2.2919	NA	NA	NA	NA	NA	NA	NA	0	NA	NA	Chromosome
NODE_107998_length_558_cov_1.055666_1	2	556	-1	ID=107998_1	partial=11	start_type=Edge	rbs_motif=None	rbs_spacer=None	gc_cont=0.643	NODE_107998_length_558_cov_1.055666	555	18540	33.4054	162	30.3498	81	30.3498	558	18644	33.4122	160	13.0968	80	13.0968	Bacteria	Pseudomonadota	Alphaproteobacteria	Sphingomonadales	Sphingomonadaceae	Sphingomonas	Sphingomonas glaciei	2938948	NA	NA	Chromosome
NODE_107999_length_558_cov_1.055666_1	270	395	1	ID=107999_1	partial=00	start_type=ATG	rbs_motif=GGAGG	rbs_spacer=5-10bp	gc_cont=0.389	NODE_107999_length_558_cov_1.055666	126	1421	11.2778	16	13.2033	8	13.2033	558	15408	27.6129	140	11.4597	70	11.4597	NA	NA	NA	NA	NA	NA	NA	0	NA	NA	Chromosome
NODE_108000_length_558_cov_1.053678_1	3	557	-1	ID=108000_1	partial=11	start_type=Edge	rbs_motif=None	rbs_spacer=None	gc_cont=0.652	NODE_108000_length_558_cov_1.053678	555	7699	13.8721	70	13.1141	35	13.1141	558	7728	13.8495	70	5.7298	35	5.7298	Bacteria	Pseudomonadota	Gammaproteobacteria	Enterobacterales	Enterobacteriaceae	Klebsiella	Klebsiella aerogenes	548	NA	NA	Chromosome
NODE_108001_length_558_cov_1.053678_1	1	195	1	ID=108001_1	partial=10	start_type=Edge	rbs_motif=None	rbs_spacer=None	gc_cont=0.754	NODE_108001_length_558_cov_1.053678	195	191	0.9795	2	1.0664	1	1.0664	558	1091	1.9552	8	0.6548	4	0.6548	Bacteria	Actinomycetota	Actinomycetes	NA	NA	NA	NA	1760	HTH_AraC	RF0079	Chromosome
NODE_108001_length_558_cov_1.053678_2	214	558	-1	ID=108001_2	partial=01	start_type=Edge	rbs_motif=None	rbs_spacer=None	gc_cont=0.751	NODE_108001_length_558_cov_1.053678	345	789	2.287	6	1.8083	3	1.8083	558	1091	1.9552	8	0.6548	4	0.6548	Bacteria	Actinomycetota	Actinomycetes	NA	NA	NA	NA	1760	NA	NA	Chromosome
NODE_108003_length_558_cov_1.051690_1	230	448	-1	ID=108003_1	partial=00	start_type=ATG	rbs_motif=None	rbs_spacer=None	gc_cont=0.251	NODE_108003_length_558_cov_1.051690	219	833	3.8037	8	3.7982	4	3.7982	558	1941	3.4785	16	1.3097	8	1.3097	NA	NA	NA	NA	NA	NA	NA	0	NA	NA	Chromosome
NODE_108003_length_558_cov_1.051690_2	491	556	-1	ID=108003_2	partial=01	start_type=Edge	rbs_motif=None	rbs_spacer=None	gc_cont=0.197	NODE_108003_length_558_cov_1.051690	66	115	1.7424	2	3.1508	1	3.1508	558	1941	3.4785	16	1.3097	8	1.3097	NA	NA	NA	NA	NA	NA	NA	0	NA	NA	Chromosome
NODE_108005_length_558_cov_1.049702_1	2	556	1	ID=108005_1	partial=11	start_type=Edge	rbs_motif=None	rbs_spacer=None	gc_cont=0.436	NODE_108005_length_558_cov_1.049702	555	1253	2.2577	9	1.6861	4	1.4988	558	1257	2.2527	9	0.7367	4	0.6548	NA	NA	NA	NA	NA	NA	NA	0	NA	NA	Chromosome
NODE_108006_length_558_cov_1.045726_1	1	96	1	ID=108006_1	partial=10	start_type=Edge	rbs_motif=None	rbs_spacer=None	gc_cont=0.198	NODE_108006_length_558_cov_1.045726	96	603	6.2813	7	7.5816	3	6.4985	558	5135	9.2025	40	3.2742	20	3.2742	NA	NA	NA	NA	NA	NA	NA	0	NA	NA	Chromosome
NODE_108007_length_558_cov_1.045726_1	3	206	1	ID=108007_1	partial=10	start_type=Edge	rbs_motif=None	rbs_spacer=None	gc_cont=0.250	NODE_108007_length_558_cov_1.045726	204	3697	18.1225	53	27.0135	26	26.5038	558	12838	23.0072	132	10.8048	66	10.8048	NA	NA	NA	NA	NA	NA	NA	0	NA	NA	Chromosome
NODE_108008_length_558_cov_1.043738_1	2	349	-1	ID=108008_1	partial=10	start_type=ATG	rbs_motif=None	rbs_spacer=None	gc_cont=0.534	NODE_108008_length_558_cov_1.043738	348	1011	2.9052	9	2.689	4	2.3903	558	1272	2.2796	10	0.8185	5	0.8185	NA	NA	NA	NA	NA	NA	NA	0	NA	NA	Chromosome
NODE_108008_length_558_cov_1.043738_2	429	557	1	ID=108008_2	partial=01	start_type=ATG	rbs_motif=None	rbs_spacer=None	gc_cont=0.574	NODE_108008_length_558_cov_1.043738	129	129	1	1	0.806	0	0	558	1272	2.2796	10	0.8185	5	0.8185	NA	NA	NA	NA	NA	NA	NA	0	NA	NA	Chromosome
NODE_108009_length_558_cov_1.041750_1	407	556	1	ID=108009_1	partial=01	start_type=ATG	rbs_motif=AGGAG	rbs_spacer=5-10bp	gc_cont=0.373	NODE_108009_length_558_cov_1.041750	150	211	1.4067	2	1.3864	1	1.3864	558	17170	30.7706	153	12.5238	76	12.4419	NA	NA	NA	NA	NA	NA	NA	0	NA	NA	Chromosome
NODE_108010_length_558_cov_1.039761_1	175	558	-1	ID=108010_1	partial=01	start_type=Edge	rbs_motif=None	rbs_spacer=None	gc_cont=0.294	NODE_108010_length_558_cov_1.039761	384	3009	7.8359	29	7.8524	14	7.5816	558	3667	6.5717	34	2.7831	17	2.7831	NA	NA	NA	NA	NA	NA	NA	0	NA	NA	Chromosome
NODE_108012_length_558_cov_1.035785_1	3	557	-1	ID=108012_1	partial=11	start_type=Edge	rbs_motif=None	rbs_spacer=None	gc_cont=0.724	NODE_108012_length_558_cov_1.035785	555	903	1.627	6	1.1241	3	1.1241	558	931	1.6685	7	0.573	3	0.4911	NA	NA	NA	NA	NA	NA	NA	0	NA	NA	Chromosome
NODE_108013_length_558_cov_1.035785_1	476	556	-1	ID=108013_1	partial=01	start_type=Edge	rbs_motif=None	rbs_spacer=None	gc_cont=0.259	NODE_108013_length_558_cov_1.035785	81	81	1	1	1.2837	0	0	558	2550	4.5699	28	2.2919	14	2.2919	NA	NA	NA	NA	NA	NA	NA	0	NA	NA	Chromosome
NODE_108014_length_558_cov_1.033797_1	2	556	1	ID=108014_1	partial=11	start_type=Edge	rbs_motif=None	rbs_spacer=None	gc_cont=0.723	NODE_108014_length_558_cov_1.033797	555	874	1.5748	6	1.1241	3	1.1241	558	877	1.5717	6	0.4911	3	0.4911	Bacteria	Pseudomonadota	Alphaproteobacteria	Hyphomicrobiales	Methylobacteriaceae	Methylobacterium	Methylobacterium sp. 4-46	426117	efflux_Bcr_CflA	RF0140	Chromosome
NODE_108015_length_558_cov_1.031809_1	2	253	-1	ID=108015_1	partial=10	start_type=ATG	rbs_motif=None	rbs_spacer=None	gc_cont=0.619	NODE_108015_length_558_cov_1.031809	252	470	1.8651	7	2.8882	3	2.4756	558	1272	2.2796	12	0.9823	6	0.9823	NA	NA	NA	NA	NA	NA	NA	0	NA	NA	Chromosome
NODE_108016_length_558_cov_1.029821_1	1	390	1	ID=108016_1	partial=10	start_type=Edge	rbs_motif=None	rbs_spacer=None	gc_cont=0.390	NODE_108016_length_558_cov_1.029821	390	716	1.8359	6	1.5996	3	1.5996	558	1034	1.853	7	0.573	3	0.4911	NA	NA	NA	NA	NA	NA	NA	0	NA	NA	Chromosome
NODE_108017_length_558_cov_1.029821_1	3	557	-1	ID=108017_1	partial=11	start_type=Edge	rbs_motif=None	rbs_spacer=None	gc_cont=0.324	NODE_108017_length_558_cov_1.029821	555	903	1.627	6	1.1241	3	1.1241	558	906	1.6237	6	0.4911	3	0.4911	NA	NA	NA	NA	NA	NA	NA	0	NA	NA	Chromosome
NODE_108019_length_558_cov_1.025845_1	3	134	-1	ID=108019_1	partial=10	start_type=TTG	rbs_motif=GGxGG	rbs_spacer=5-10bp	gc_cont=0.652	NODE_108019_length_558_cov_1.025845	132	181	1.3712	2	1.5754	1	1.5754	558	2208	3.957	22	1.8008	11	1.8008	Bacteria	Actinomycetota	Actinomycetes	Propionibacteriales	Nocardioidaceae	Nocardioides	Nocardioides marinisabuli	419476	NA	NA	Chromosome
NODE_108019_length_558_cov_1.025845_2	230	556	1	ID=108019_2	partial=01	start_type=GTG	rbs_motif=None	rbs_spacer=None	gc_cont=0.703	NODE_108019_length_558_cov_1.025845	327	1678	5.1315	18	5.7235	9	5.7235	558	2208	3.957	22	1.8008	11	1.8008	Bacteria	Actinomycetota	Actinomycetes	Propionibacteriales	Nocardioidaceae	Nocardioides	Nocardioides marinisabuli	419476	NA	NA	Chromosome
NODE_108021_length_558_cov_1.023857_1	2	139	-1	ID=108021_1	partial=10	start_type=ATG	rbs_motif=GGAG/GAGG	rbs_spacer=5-10bp	gc_cont=0.304	NODE_108021_length_558_cov_1.023857	138	138	1	1	0.7535	0	0	558	906	1.6237	6	0.4911	3	0.4911	NA	NA	NA	NA	NA	NA	NA	0	NA	NA	Chromosome
NODE_108021_length_558_cov_1.023857_2	182	403	-1	ID=108021_2	partial=00	start_type=ATG	rbs_motif=None	rbs_spacer=None	gc_cont=0.342	NODE_108021_length_558_cov_1.023857	222	430	1.9369	4	1.8734	2	1.8734	558	906	1.6237	6	0.4911	3	0.4911	NA	NA	NA	NA	NA	NA	NA	0	NA	NA	Chromosome
NODE_108022_length_558_cov_1.019881_1	1	108	1	ID=108022_1	partial=10	start_type=Edge	rbs_motif=None	rbs_spacer=None	gc_cont=0.231	NODE_108022_length_558_cov_1.019881	108	294	2.7222	5	4.8137	2	3.851	558	8936	16.0143	97	7.9399	48	7.8581	NA	NA	NA	NA	NA	NA	NA	0	NA	NA	Chromosome
NODE_108023_length_558_cov_1.019881_1	3	74	1	ID=108023_1	partial=10	start_type=Edge	rbs_motif=None	rbs_spacer=None	gc_cont=0.292	NODE_108023_length_558_cov_1.019881	72	303	4.2083	5	7.2206	2	5.7765	558	8568	15.3548	86	7.0395	43	7.0395	NA	NA	NA	NA	NA	NA	NA	0	NA	NA	Chromosome
NODE_108024_length_558_cov_1.019881_1	1	102	1	ID=108024_1	partial=10	start_type=Edge	rbs_motif=None	rbs_spacer=None	gc_cont=0.431	NODE_108024_length_558_cov_1.019881	102	359	3.5196	4	4.0775	2	4.0775	558	2649	4.7473	21	1.719	10	1.6371	NA	NA	NA	NA	NA	NA	NA	0	NA	NA	Chromosome
NODE_108025_length_558_cov_1.017893_1	3	149	-1	ID=108025_1	partial=10	start_type=ATG	rbs_motif=None	rbs_spacer=None	gc_cont=0.381	NODE_108025_length_558_cov_1.017893	147	347	2.3605	4	2.8293	2	2.8293	558	5495	9.8477	52	4.2564	26	4.2564	NA	NA	NA	NA	NA	NA	NA	0	NA	NA	Chromosome
NODE_108026_length_558_cov_1.017893_1	139	558	1	ID=108026_1	partial=01	start_type=TTG	rbs_motif=AGGA	rbs_spacer=5-10bp	gc_cont=0.455	NODE_108026_length_558_cov_1.017893	420	1494	3.5571	12	2.9708	6	2.9708	558	2461	4.4104	24	1.9645	12	1.9645	NA	NA	NA	NA	NA	NA	NA	0	NA	NA	Chromosome
NODE_108027_length_558_cov_1.015905_1	440	556	-1	ID=108027_1	partial=01	start_type=Edge	rbs_motif=None	rbs_spacer=None	gc_cont=0.239	NODE_108027_length_558_cov_1.015905	117	407	3.4786	5	4.4434	2	3.5547	558	2691	4.8226	23	1.8827	11	1.8008	NA	NA	NA	NA	NA	NA	NA	0	NA	NA	Chromosome
NODE_108028_length_558_cov_1.015905_1	128	556	-1	ID=108028_1	partial=01	start_type=Edge	rbs_motif=None	rbs_spacer=None	gc_cont=0.399	NODE_108028_length_558_cov_1.015905	429	11004	25.6503	87	21.0861	43	20.8437	558	11330	20.3047	87	7.1214	43	7.0395	NA	NA	NA	NA	NA	NA	NA	0	NA	NA	Chromosome
NODE_108029_length_558_cov_1.013917_1	361	555	1	ID=108029_1	partial=00	start_type=GTG	rbs_motif=TAA	rbs_spacer=5bp	gc_cont=0.359	NODE_108029_length_558_cov_1.013917	195	739	3.7897	7	3.7325	3	3.1993	558	2458	4.405	26	2.1282	13	2.1282	NA	NA	NA	NA	NA	NA	NA	0	NA	NA	Chromosome
NODE_108030_length_558_cov_1.013917_1	2	511	1	ID=108030_1	partial=10	start_type=Edge	rbs_motif=None	rbs_spacer=None	gc_cont=0.325	NODE_108030_length_558_cov_1.013917	510	1389	2.7235	10	2.0388	5	2.0388	558	1506	2.6989	10	0.8185	5	0.8185	NA	NA	NA	NA	NA	NA	NA	0	NA	NA	Chromosome
NODE_108032_length_558_cov_1.009940_1	2	262	1	ID=108032_1	partial=10	start_type=Edge	rbs_motif=None	rbs_spacer=None	gc_cont=0.257	NODE_108032_length_558_cov_1.009940	261	10764	41.2414	123	49.0003	61	48.602	558	23546	42.1971	222	18.1718	111	18.1718	NA	NA	NA	NA	NA	NA	NA	0	NA	NA	Chromosome
NODE_108033_length_558_cov_1.007952_1	2	556	1	ID=108033_1	partial=11	start_type=Edge	rbs_motif=None	rbs_spacer=None	gc_cont=0.728	NODE_108033_length_558_cov_1.007952	555	1160	2.0901	11	2.0608	5	1.8734	558	1163	2.0842	11	0.9004	5	0.8185	Bacteria	Myxococcota	NA	Polyangiales	Polyangiaceae	Sorangium	Sorangium cellulosum	448385	NA	NA	Chromosome
NODE_108034_length_558_cov_1.007952_1	1	84	-1	ID=108034_1	partial=10	start_type=ATG	rbs_motif=TAA	rbs_spacer=14bp	gc_cont=0.226	NODE_108034_length_558_cov_1.007952	84	84	1	1	1.2378	0	0	558	115765	207.464	1144	93.6419	572	93.6419	NA	NA	NA	NA	NA	NA	NA	0	NA	NA	Chromosome
NODE_108038_length_558_cov_1.003976_1	3	485	1	ID=108038_1	partial=10	start_type=Edge	rbs_motif=None	rbs_spacer=None	gc_cont=0.379	NODE_108038_length_558_cov_1.003976	483	989	2.0476	8	1.7222	4	1.7222	558	1001	1.7939	7	0.573	3	0.4911	NA	NA	NA	NA	NA	NA	NA	0	NA	NA	Chromosome
NODE_108038_length_558_cov_1.003976_2	479	556	-1	ID=108038_2	partial=01	start_type=Edge	rbs_motif=None	rbs_spacer=None	gc_cont=0.308	NODE_108038_length_558_cov_1.003976	78	0	0	0	0	0	0	558	1001	1.7939	7	0.573	3	0.4911	NA	NA	NA	NA	NA	NA	NA	0	NA	NA	Chromosome
NODE_108040_length_558_cov_1.001988_1	363	557	-1	ID=108040_1	partial=01	start_type=Edge	rbs_motif=None	rbs_spacer=None	gc_cont=0.492	NODE_108040_length_558_cov_1.001988	195	621	3.1846	6	3.1993	3	3.1993	558	1191	2.1344	9	0.7367	4	0.6548	NA	NA	NA	NA	NA	NA	NA	0	NA	NA	Chromosome
NODE_108041_length_558_cov_1.000000_1	2	556	1	ID=108041_1	partial=11	start_type=Edge	rbs_motif=None	rbs_spacer=None	gc_cont=0.523	NODE_108041_length_558_cov_1.000000	555	1708	3.0775	13	2.4355	6	2.2481	558	1711	3.0663	13	1.0641	6	0.9823	Eukaryota	Ascomycota	Dothideomycetes	Mycosphaerellales	Mycosphaerellaceae	Fulvia	Fulvia fulva	5499	NA	NA	Chromosome
NODE_108042_length_558_cov_1.000000_1	3	557	1	ID=108042_1	partial=11	start_type=Edge	rbs_motif=None	rbs_spacer=None	gc_cont=0.726	NODE_108042_length_558_cov_1.000000	555	1270	2.2883	10	1.8734	5	1.8734	558	1275	2.2849	10	0.8185	5	0.8185	NA	NA	NA	NA	NA	NA	NA	0	vanR	RF0154	Chromosome
NODE_108043_length_558_cov_0.998012_1	1	558	1	ID=108043_1	partial=11	start_type=Edge	rbs_motif=None	rbs_spacer=None	gc_cont=0.667	NODE_108043_length_558_cov_0.998012	558	3636	6.5161	27	5.0311	13	4.8448	558	3636	6.5161	27	2.2101	13	2.1282	NA	NA	NA	NA	NA	NA	NA	0	NA	NA	Chromosome
NODE_108044_length_558_cov_0.996024_1	1	87	1	ID=108044_1	partial=10	start_type=Edge	rbs_motif=None	rbs_spacer=None	gc_cont=0.483	NODE_108044_length_558_cov_0.996024	87	87	1	1	1.1951	0	0	558	905	1.6219	6	0.4911	3	0.4911	NA	NA	NA	NA	NA	NA	NA	0	NA	NA	Chromosome
NODE_108046_length_558_cov_0.992048_1	1	558	-1	ID=108046_1	partial=11	start_type=Edge	rbs_motif=None	rbs_spacer=None	gc_cont=0.746	NODE_108046_length_558_cov_0.992048	558	1368	2.4516	15	2.7951	7	2.6087	558	1375	2.4642	15	1.2278	7	1.146	Bacteria	Actinomycetota	Actinomycetes	Micrococcales	Microbacteriaceae	Microbacterium	NA	979556	NA	NA	Chromosome
NODE_108047_length_558_cov_0.990060_1	1	132	-1	ID=108047_1	partial=10	start_type=ATG	rbs_motif=GGA/GAG/AGG	rbs_spacer=5-10bp	gc_cont=0.705	NODE_108047_length_558_cov_0.990060	132	153	1.1591	2	1.5754	1	1.5754	558	950	1.7025	7	0.573	3	0.4911	NA	NA	NA	NA	NA	NA	NA	0	NA	NA	Chromosome
NODE_108049_length_558_cov_0.990060_1	1	558	-1	ID=108049_1	partial=11	start_type=Edge	rbs_motif=None	rbs_spacer=None	gc_cont=0.622	NODE_108049_length_558_cov_0.990060	558	10152	18.1935	107	19.9381	53	19.7518	558	10071	18.0484	107	8.7585	53	8.6766	Bacteria	Pseudomonadota	Alphaproteobacteria	Rhodobacterales	Paracoccaceae	Paracoccus	Paracoccus marcusii	59779	NA	NA	Chromosome
NODE_108054_length_558_cov_0.978131_1	2	556	1	ID=108054_1	partial=11	start_type=Edge	rbs_motif=None	rbs_spacer=None	gc_cont=0.703	NODE_108054_length_558_cov_0.978131	555	899	1.6198	6	1.1241	3	1.1241	558	902	1.6165	6	0.4911	3	0.4911	Bacteria	Pseudomonadota	Alphaproteobacteria	Hyphomicrobiales	NA	NA	NA	356	NA	NA	Chromosome
NODE_108055_length_558_cov_0.978131_1	1	66	1	ID=108055_1	partial=10	start_type=Edge	rbs_motif=None	rbs_spacer=None	gc_cont=0.545	NODE_108055_length_558_cov_0.978131	66	66	1	1	1.5754	0	0	558	2013	3.6075	25	2.0464	12	1.9645	NA	NA	NA	NA	NA	NA	NA	0	NA	NA	Chromosome
NODE_108056_length_558_cov_0.974155_1	3	305	-1	ID=108056_1	partial=10	start_type=ATG	rbs_motif=TAA	rbs_spacer=8bp	gc_cont=0.380	NODE_108056_length_558_cov_0.974155	303	20448	67.4851	178	61.0818	89	61.0818	558	25798	46.233	229	18.7447	114	18.6629	NA	NA	NA	NA	NA	NA	NA	0	NA	NA	Chromosome
NODE_108058_length_558_cov_0.970179_1	1	132	-1	ID=108058_1	partial=10	start_type=ATG	rbs_motif=None	rbs_spacer=None	gc_cont=0.576	NODE_108058_length_558_cov_0.970179	132	526	3.9848	6	4.7262	3	4.7262	558	1496	2.681	12	0.9823	6	0.9823	NA	NA	NA	NA	NA	NA	NA	0	NA	NA	Chromosome
NODE_108059_length_558_cov_0.968191_1	401	556	-1	ID=108059_1	partial=01	start_type=Edge	rbs_motif=None	rbs_spacer=None	gc_cont=0.333	NODE_108059_length_558_cov_0.968191	156	1024	6.5641	15	9.9977	7	9.3312	558	4594	8.233	59	4.8294	29	4.7476	NA	NA	NA	NA	NA	NA	NA	0	NA	NA	Chromosome
NODE_108062_length_558_cov_0.962227_1	1	558	-1	ID=108062_1	partial=11	start_type=Edge	rbs_motif=None	rbs_spacer=None	gc_cont=0.692	NODE_108062_length_558_cov_0.962227	558	1509	2.7043	16	2.9814	8	2.9814	558	1506	2.6989	16	1.3097	8	1.3097	Bacteria	Actinomycetota	Actinomycetes	Propionibacteriales	Nocardioidaceae	Nocardioides	Nocardioides sp. S5	2017486	NA	NA	Chromosome
NODE_108063_length_558_cov_0.960239_1	1	558	-1	ID=108063_1	partial=11	start_type=Edge	rbs_motif=None	rbs_spacer=None	gc_cont=0.616	NODE_108063_length_558_cov_0.960239	558	5730	10.2688	50	9.3169	25	9.3169	558	5776	10.3513	51	4.1746	25	4.0927	Bacteria	Pseudomonadota	Alphaproteobacteria	Rhodobacterales	Paracoccaceae	Paracoccus	Paracoccus everestensis	2903900	NA	NA	Plasmid
NODE_108065_length_558_cov_0.954274_1	369	557	-1	ID=108065_1	partial=01	start_type=Edge	rbs_motif=None	rbs_spacer=None	gc_cont=0.577	NODE_108065_length_558_cov_0.954274	189	219	1.1587	2	1.1003	1	1.1003	558	755	1.353	5	0.4093	2	0.3274	Bacteria	Acidobacteriota	Terriglobia	Terriglobales	Acidobacteriaceae	NA	NA	240015	NA	NA	Chromosome
NODE_108066_length_558_cov_0.954274_1	2	556	-1	ID=108066_1	partial=11	start_type=Edge	rbs_motif=None	rbs_spacer=None	gc_cont=0.413	NODE_108066_length_558_cov_0.954274	555	752	1.355	5	0.9367	2	0.7494	558	755	1.353	5	0.4093	2	0.3274	NA	NA	NA	NA	NA	NA	NA	0	NA	NA	Chromosome
NODE_108067_length_558_cov_0.954274_1	1	558	-1	ID=108067_1	partial=11	start_type=Edge	rbs_motif=None	rbs_spacer=None	gc_cont=0.419	NODE_108067_length_558_cov_0.954274	558	791	1.4176	6	1.118	3	1.118	558	798	1.4301	6	0.4911	3	0.4911	NA	NA	NA	NA	NA	NA	NA	0	NA	NA	Chromosome
NODE_108068_length_558_cov_0.954274_1	2	145	-1	ID=108068_1	partial=10	start_type=ATG	rbs_motif=None	rbs_spacer=None	gc_cont=0.319	NODE_108068_length_558_cov_0.954274	144	469	3.2569	4	2.8882	2	2.8882	558	4371	7.8333	36	2.9468	18	2.9468	NA	NA	NA	NA	NA	NA	NA	0	NA	NA	Chromosome
NODE_108069_length_558_cov_0.950298_1	3	557	1	ID=108069_1	partial=11	start_type=Edge	rbs_motif=None	rbs_spacer=None	gc_cont=0.521	NODE_108069_length_558_cov_0.950298	555	1107	1.9946	9	1.6861	4	1.4988	558	1109	1.9875	9	0.7367	4	0.6548	NA	NA	NA	NA	NA	NA	NA	0	NA	NA	Chromosome
NODE_108070_length_558_cov_0.950298_1	471	557	1	ID=108070_1	partial=01	start_type=ATG	rbs_motif=TAA	rbs_spacer=9bp	gc_cont=0.333	NODE_108070_length_558_cov_0.950298	87	15712	180.598	274	327.466	137	327.466	558	15563	27.8907	250	20.4637	125	20.4637	NA	NA	NA	NA	NA	NA	NA	0	NA	NA	Chromosome
NODE_108071_length_558_cov_0.950298_1	2	100	1	ID=108071_1	partial=10	start_type=Edge	rbs_motif=None	rbs_spacer=None	gc_cont=0.202	NODE_108071_length_558_cov_0.950298	99	185	1.8687	4	4.2011	2	4.2011	558	863	1.5466	6	0.4911	3	0.4911	Bacteria	Bacillota	Bacilli	Bacillales	NA	Exiguobacterium	NA	41170	NA	NA	Chromosome
NODE_108072_length_558_cov_0.944334_1	460	558	-1	ID=108072_1	partial=01	start_type=Edge	rbs_motif=None	rbs_spacer=None	gc_cont=0.374	NODE_108072_length_558_cov_0.944334	99	588	5.9394	7	7.3519	3	6.3016	558	1440	2.5806	12	0.9823	6	0.9823	NA	NA	NA	NA	NA	NA	NA	0	NA	NA	Chromosome
NODE_108077_length_558_cov_0.942346_1	253	429	-1	ID=108077_1	partial=00	start_type=GTG	rbs_motif=None	rbs_spacer=None	gc_cont=0.486	NODE_108077_length_558_cov_0.942346	177	293	1.6554	3	1.7623	1	1.1749	558	817	1.4642	6	0.4911	3	0.4911	NA	NA	NA	NA	NA	NA	NA	0	NA	NA	Chromosome
NODE_108078_length_558_cov_0.940358_1	469	558	-1	ID=108078_1	partial=01	start_type=Edge	rbs_motif=None	rbs_spacer=None	gc_cont=0.322	NODE_108078_length_558_cov_0.940358	90	378	4.2	5	5.7765	2	4.6212	558	3822	6.8495	37	3.0286	18	2.9468	NA	NA	NA	NA	NA	NA	NA	0	NA	NA	Chromosome
NODE_108079_length_558_cov_0.938370_1	2	103	1	ID=108079_1	partial=10	start_type=Edge	rbs_motif=None	rbs_spacer=None	gc_cont=0.225	NODE_108079_length_558_cov_0.938370	102	915	8.9706	19	19.3681	9	18.3488	558	5806	10.405	68	5.5661	34	5.5661	NA	NA	NA	NA	NA	NA	NA	0	NA	NA	Chromosome
NODE_108080_length_558_cov_0.928429_1	2	514	1	ID=108080_1	partial=10	start_type=Edge	rbs_motif=None	rbs_spacer=None	gc_cont=0.743	NODE_108080_length_558_cov_0.928429	513	1101	2.1462	10	2.0268	5	2.0268	558	1146	2.0538	10	0.8185	5	0.8185	Bacteria	Actinomycetota	Actinomycetes	Propionibacteriales	Nocardioidaceae	Nocardioides	NA	1839	NA	NA	Chromosome
NODE_108081_length_558_cov_0.928429_1	2	556	-1	ID=108081_1	partial=11	start_type=Edge	rbs_motif=None	rbs_spacer=None	gc_cont=0.452	NODE_108081_length_558_cov_0.928429	555	750	1.3514	5	0.9367	2	0.7494	558	753	1.3495	5	0.4093	2	0.3274	NA	NA	NA	NA	NA	NA	NA	0	NA	NA	Chromosome
NODE_108083_length_558_cov_0.926441_1	455	556	-1	ID=108083_1	partial=01	start_type=Edge	rbs_motif=None	rbs_spacer=None	gc_cont=0.294	NODE_108083_length_558_cov_0.926441	102	1058	10.3725	18	18.3488	9	18.3488	558	3556	6.3728	34	2.7831	17	2.7831	NA	NA	NA	NA	NA	NA	NA	0	NA	NA	Chromosome
NODE_108084_length_558_cov_0.924453_1	2	187	-1	ID=108084_1	partial=10	start_type=ATG	rbs_motif=None	rbs_spacer=None	gc_cont=0.715	NODE_108084_length_558_cov_0.924453	186	5865	31.5323	58	32.4227	29	32.4227	558	7734	13.8602	74	6.0573	37	6.0573	Bacteria	Actinomycetota	Actinomycetes	Propionibacteriales	Nocardioidaceae	Nocardioides	Nocardioides sp. S5	2017486	NA	NA	IS elements
NODE_108084_length_558_cov_0.924453_2	184	558	-1	ID=108084_2	partial=01	start_type=Edge	rbs_motif=None	rbs_spacer=None	gc_cont=0.661	NODE_108084_length_558_cov_0.924453	375	569	1.5173	7	1.9409	3	1.6636	558	7734	13.8602	74	6.0573	37	6.0573	Bacteria	Actinomycetota	Actinomycetes	Propionibacteriales	Nocardioidaceae	Nocardioides	Nocardioides sp. S5	2017486	NA	NA	IS elements
NODE_108085_length_558_cov_0.922465_1	36	356	-1	ID=108085_1	partial=00	start_type=ATG	rbs_motif=AGGAG	rbs_spacer=5-10bp	gc_cont=0.667	NODE_108085_length_558_cov_0.922465	321	522	1.6262	5	1.6196	2	1.2957	558	813	1.457	6	0.4911	3	0.4911	NA	NA	NA	NA	NA	NA	NA	0	Acetyltransf_9	RF0016	Chromosome
NODE_108085_length_558_cov_0.922465_2	369	557	-1	ID=108085_2	partial=01	start_type=Edge	rbs_motif=None	rbs_spacer=None	gc_cont=0.672	NODE_108085_length_558_cov_0.922465	189	149	0.7884	1	0.5501	0	0	558	813	1.457	6	0.4911	3	0.4911	NA	NA	NA	NA	NA	NA	NA	0	NA	NA	Chromosome
NODE_108087_length_558_cov_0.918489_1	3	107	1	ID=108087_1	partial=10	start_type=Edge	rbs_motif=None	rbs_spacer=None	gc_cont=0.343	NODE_108087_length_558_cov_0.918489	105	220	2.0952	4	3.961	2	3.961	558	946	1.6953	7	0.573	3	0.4911	NA	NA	NA	NA	NA	NA	NA	0	NA	NA	Chromosome
NODE_108087_length_558_cov_0.918489_2	385	558	-1	ID=108087_2	partial=01	start_type=Edge	rbs_motif=None	rbs_spacer=None	gc_cont=0.534	NODE_108087_length_558_cov_0.918489	174	216	1.2414	2	1.1951	1	1.1951	558	946	1.6953	7	0.573	3	0.4911	NA	NA	NA	NA	NA	NA	NA	0	NA	NA	Chromosome
NODE_108088_length_558_cov_0.916501_1	3	557	1	ID=108088_1	partial=11	start_type=Edge	rbs_motif=None	rbs_spacer=None	gc_cont=0.672	NODE_108088_length_558_cov_0.916501	555	1356	2.4432	12	2.2481	6	2.2481	558	1155	2.0699	10	0.8185	5	0.8185	Bacteria	Pseudomonadota	Alphaproteobacteria	Hyphomicrobiales	Methylobacteriaceae	Microvirga	Microvirga terrae	2740529	NA	NA	Chromosome
NODE_108090_length_558_cov_0.916501_1	330	488	-1	ID=108090_1	partial=00	start_type=ATG	rbs_motif=None	rbs_spacer=None	gc_cont=0.283	NODE_108090_length_558_cov_0.916501	159	1631	10.2579	15	9.8091	7	9.1551	558	5928	10.6237	45	3.6835	22	3.6016	Bacteria	Bacteroidota	Flavobacteriia	Flavobacteriales	Flavobacteriaceae	Wenyingzhuangia	Wenyingzhuangia fucanilytica	1790137	NA	NA	Chromosome
NODE_108092_length_558_cov_0.912525_1	1	423	-1	ID=108092_1	partial=10	start_type=ATG	rbs_motif=None	rbs_spacer=None	gc_cont=0.551	NODE_108092_length_558_cov_0.912525	423	807	1.9078	6	1.4748	3	1.4748	558	1116	2	8	0.6548	4	0.6548	NA	NA	NA	NA	NA	NA	NA	0	NA	NA	Chromosome
NODE_108092_length_558_cov_0.912525_2	420	557	-1	ID=108092_2	partial=01	start_type=Edge	rbs_motif=None	rbs_spacer=None	gc_cont=0.493	NODE_108092_length_558_cov_0.912525	138	189	1.3696	2	1.5069	1	1.5069	558	1116	2	8	0.6548	4	0.6548	NA	NA	NA	NA	NA	NA	NA	0	NA	NA	Chromosome
NODE_108093_length_558_cov_0.912525_1	1	558	-1	ID=108093_1	partial=11	start_type=Edge	rbs_motif=None	rbs_spacer=None	gc_cont=0.726	NODE_108093_length_558_cov_0.912525	558	985	1.7652	7	1.3044	3	1.118	558	985	1.7652	7	0.573	3	0.4911	Bacteria	Actinomycetota	Actinomycetes	Mycobacteriales	Mycobacteriaceae	Mycolicibacterium	Mycolicibacterium monacense	85693	NA	NA	Chromosome
NODE_108094_length_558_cov_0.910537_1	235	555	1	ID=108094_1	partial=00	start_type=ATG	rbs_motif=AATAA	rbs_spacer=6bp	gc_cont=0.368	NODE_108094_length_558_cov_0.910537	321	1258	3.919	10	3.2391	5	3.2391	558	2344	4.2007	19	1.5552	9	1.4734	NA	NA	NA	NA	NA	NA	NA	0	NA	NA	Chromosome
NODE_108095_length_558_cov_0.908549_1	2	94	1	ID=108095_1	partial=10	start_type=Edge	rbs_motif=None	rbs_spacer=None	gc_cont=0.172	NODE_108095_length_558_cov_0.908549	93	93	1	1	1.118	0	0	558	871	1.5609	7	0.573	3	0.4911	NA	NA	NA	NA	NA	NA	NA	0	NA	NA	Chromosome
NODE_108097_length_558_cov_0.904573_1	445	558	-1	ID=108097_1	partial=01	start_type=Edge	rbs_motif=None	rbs_spacer=None	gc_cont=0.360	NODE_108097_length_558_cov_0.904573	114	114	1	1	0.9121	0	0	558	909	1.629	6	0.4911	3	0.4911	NA	NA	NA	NA	NA	NA	NA	0	NA	NA	Chromosome
NODE_108098_length_558_cov_0.904573_1	402	557	1	ID=108098_1	partial=01	start_type=ATG	rbs_motif=None	rbs_spacer=None	gc_cont=0.647	NODE_108098_length_558_cov_0.904573	156	250	1.6026	3	1.9995	1	1.333	558	3173	5.6864	30	2.4556	15	2.4556	NA	NA	NA	NA	NA	NA	NA	0	NA	NA	Chromosome
NODE_108099_length_558_cov_0.904573_1	244	558	-1	ID=108099_1	partial=01	start_type=Edge	rbs_motif=None	rbs_spacer=None	gc_cont=0.692	NODE_108099_length_558_cov_0.904573	315	1123	3.5651	11	3.6309	5	3.3008	558	1828	3.276	17	1.3915	8	1.3097	Bacteria	Pseudomonadota	Alphaproteobacteria	Hyphomicrobiales	Rhizobiaceae	Sinorhizobium	NA	194963	NA	NA	Chromosome
NODE_108100_length_558_cov_0.900596_1	14	556	1	ID=108100_1	partial=01	start_type=ATG	rbs_motif=GGAG/GAGG	rbs_spacer=5-10bp	gc_cont=0.648	NODE_108100_length_558_cov_0.900596	543	2019	3.7182	19	3.6382	9	3.4467	558	2034	3.6452	19	1.5552	9	1.4734	Bacteria	Pseudomonadota	Alphaproteobacteria	Hyphomicrobiales	Methylobacteriaceae	Microvirga	Microvirga sp. VF16	2807101	NA	NA	Chromosome
NODE_108102_length_558_cov_0.894632_1	453	557	-1	ID=108102_1	partial=01	start_type=Edge	rbs_motif=None	rbs_spacer=None	gc_cont=0.390	NODE_108102_length_558_cov_0.894632	105	148	1.4095	2	1.9805	1	1.9805	558	1055	1.8907	10	0.8185	5	0.8185	NA	NA	NA	NA	NA	NA	NA	0	NA	NA	Chromosome
NODE_108103_length_558_cov_0.892644_1	3	395	-1	ID=108103_1	partial=10	start_type=ATG	rbs_motif=GGA/GAG/AGG	rbs_spacer=5-10bp	gc_cont=0.321	NODE_108103_length_558_cov_0.892644	393	3545	9.0204	39	10.3183	19	10.0537	558	8324	14.9176	68	5.5661	34	5.5661	NA	NA	NA	NA	NA	NA	NA	0	NA	NA	Chromosome
NODE_108104_length_558_cov_0.890656_1	59	556	1	ID=108104_1	partial=01	start_type=GTG	rbs_motif=None	rbs_spacer=None	gc_cont=0.687	NODE_108104_length_558_cov_0.890656	498	2726	5.4739	39	8.1427	19	7.9339	558	2892	5.1828	42	3.4379	21	3.4379	Bacteria	Pseudomonadota	Alphaproteobacteria	NA	NA	NA	NA	28211	vanS	RF0155	Chromosome
NODE_108107_length_558_cov_0.886680_1	445	558	-1	ID=108107_1	partial=01	start_type=Edge	rbs_motif=None	rbs_spacer=None	gc_cont=0.228	NODE_108107_length_558_cov_0.886680	114	207	1.8158	2	1.8241	1	1.8241	558	4901	8.7832	47	3.8472	23	3.7653	NA	NA	NA	NA	NA	NA	NA	0	NA	NA	Chromosome
NODE_108108_length_558_cov_0.886680_1	3	512	1	ID=108108_1	partial=10	start_type=Edge	rbs_motif=None	rbs_spacer=None	gc_cont=0.671	NODE_108108_length_558_cov_0.886680	510	1805	3.5392	17	3.4659	8	3.262	558	1768	3.1685	16	1.3097	8	1.3097	Bacteria	Pseudomonadota	Alphaproteobacteria	Rhodospirillales	Azospirillaceae	Skermanella	Skermanella sp. TT6	2775420	NA	NA	Chromosome
NODE_108109_length_558_cov_0.886680_1	2	271	1	ID=108109_1	partial=10	start_type=Edge	rbs_motif=None	rbs_spacer=None	gc_cont=0.378	NODE_108109_length_558_cov_0.886680	270	375	1.3889	4	1.5404	2	1.5404	558	1848	3.3118	22	1.8008	11	1.8008	NA	NA	NA	NA	NA	NA	NA	0	NA	NA	Chromosome
NODE_108110_length_558_cov_0.886680_1	2	124	-1	ID=108110_1	partial=10	start_type=GTG	rbs_motif=None	rbs_spacer=None	gc_cont=0.585	NODE_108110_length_558_cov_0.886680	123	123	1	1	0.8453	0	0	558	736	1.319	5	0.4093	2	0.3274	NA	NA	NA	NA	NA	NA	NA	0	NA	NA	Chromosome
NODE_108110_length_558_cov_0.886680_2	262	558	-1	ID=108110_2	partial=01	start_type=Edge	rbs_motif=None	rbs_spacer=None	gc_cont=0.694	NODE_108110_length_558_cov_0.886680	297	365	1.229	3	1.0503	1	0.7002	558	736	1.319	5	0.4093	2	0.3274	NA	NA	NA	NA	NA	NA	NA	0	NA	NA	Chromosome
NODE_108112_length_558_cov_0.884692_1	3	119	1	ID=108112_1	partial=10	start_type=Edge	rbs_motif=None	rbs_spacer=None	gc_cont=0.333	NODE_108112_length_558_cov_0.884692	117	2438	20.8376	36	31.9927	18	31.9927	558	1139	2.0412	11	0.9004	5	0.8185	NA	NA	NA	NA	NA	NA	NA	0	NA	NA	Chromosome
NODE_108112_length_558_cov_0.884692_2	106	558	-1	ID=108112_2	partial=01	start_type=Edge	rbs_motif=None	rbs_spacer=None	gc_cont=0.298	NODE_108112_length_558_cov_0.884692	453	858	1.894	8	1.8362	4	1.8362	558	1139	2.0412	11	0.9004	5	0.8185	NA	NA	NA	NA	NA	NA	NA	0	NA	NA	Chromosome
NODE_108114_length_558_cov_0.882704_1	3	557	1	ID=108114_1	partial=11	start_type=Edge	rbs_motif=None	rbs_spacer=None	gc_cont=0.732	NODE_108114_length_558_cov_0.882704	555	915	1.6486	8	1.4988	4	1.4988	558	918	1.6452	8	0.6548	4	0.6548	Bacteria	Deinococcota	Deinococci	Deinococcales	Deinococcaceae	Deinococcus	Deinococcus radiodurans	1299	NA	NA	Chromosome
NODE_108115_length_558_cov_0.882704_1	1	366	-1	ID=108115_1	partial=10	start_type=ATG	rbs_motif=AGxAGG/AGGxGG	rbs_spacer=3-4bp	gc_cont=0.675	NODE_108115_length_558_cov_0.882704	366	448	1.224	3	0.8523	1	0.5682	558	752	1.3477	5	0.4093	2	0.3274	Bacteria	Deinococcota	Deinococci	Deinococcales	Deinococcaceae	Deinococcus	Deinococcus sp. NW-56	2080419	NA	NA	Chromosome
NODE_108115_length_558_cov_0.882704_2	366	557	-1	ID=108115_2	partial=01	start_type=Edge	rbs_motif=None	rbs_spacer=None	gc_cont=0.703	NODE_108115_length_558_cov_0.882704	192	262	1.3646	2	1.0831	1	1.0831	558	752	1.3477	5	0.4093	2	0.3274	Bacteria	Deinococcota	Deinococci	Deinococcales	Deinococcaceae	Deinococcus	Deinococcus sp. NW-56	2080419	NA	NA	Chromosome
NODE_108116_length_558_cov_0.878728_1	210	464	-1	ID=108116_1	partial=00	start_type=ATG	rbs_motif=GGA/GAG/AGG	rbs_spacer=11-12bp	gc_cont=0.306	NODE_108116_length_558_cov_0.878728	255	1287	5.0471	13	5.3008	6	4.893	558	2494	4.4695	21	1.719	10	1.6371	NA	NA	NA	NA	NA	NA	NA	0	NA	NA	Chromosome
NODE_108117_length_558_cov_0.870775_1	3	557	-1	ID=108117_1	partial=11	start_type=Edge	rbs_motif=None	rbs_spacer=None	gc_cont=0.551	NODE_108117_length_558_cov_0.870775	555	899	1.6198	6	1.1241	3	1.1241	558	902	1.6165	6	0.4911	3	0.4911	NA	NA	NA	NA	NA	NA	NA	0	NA	NA	Chromosome
NODE_108119_length_558_cov_0.864811_1	2	73	1	ID=108119_1	partial=10	start_type=Edge	rbs_motif=None	rbs_spacer=None	gc_cont=0.375	NODE_108119_length_558_cov_0.864811	72	0	0	0	0	0	0	558	883	1.5824	7	0.573	3	0.4911	NA	NA	NA	NA	NA	NA	NA	0	NA	NA	Chromosome
NODE_108119_length_558_cov_0.864811_2	99	386	-1	ID=108119_2	partial=00	start_type=ATG	rbs_motif=TAA	rbs_spacer=12bp	gc_cont=0.347	NODE_108119_length_558_cov_0.864811	288	515	1.7882	6	2.1662	3	2.1662	558	883	1.5824	7	0.573	3	0.4911	NA	NA	NA	NA	NA	NA	NA	0	NA	NA	Chromosome
NODE_108119_length_558_cov_0.864811_3	481	558	-1	ID=108119_3	partial=01	start_type=Edge	rbs_motif=None	rbs_spacer=None	gc_cont=0.231	NODE_108119_length_558_cov_0.864811	78	78	1	1	1.333	0	0	558	883	1.5824	7	0.573	3	0.4911	NA	NA	NA	NA	NA	NA	NA	0	NA	NA	Chromosome
NODE_108120_length_558_cov_0.864811_1	15	173	-1	ID=108120_1	partial=00	start_type=GTG	rbs_motif=None	rbs_spacer=None	gc_cont=0.358	NODE_108120_length_558_cov_0.864811	159	172	1.0818	2	1.3079	1	1.3079	558	2385	4.2742	23	1.8827	11	1.8008	Bacteria	Bacteroidota	Flavobacteriia	Flavobacteriales	Flavobacteriaceae	Christiangramia	Christiangramia fulva	2126553	NA	NA	Chromosome
NODE_108121_length_558_cov_0.860835_1	2	241	-1	ID=108121_1	partial=10	start_type=ATG	rbs_motif=AGGAGG	rbs_spacer=3-4bp	gc_cont=0.713	NODE_108121_length_558_cov_0.860835	240	309	1.2875	3	1.2997	1	0.8665	558	755	1.353	6	0.4911	3	0.4911	NA	NA	NA	NA	NA	NA	NA	0	NA	NA	Chromosome
NODE_108121_length_558_cov_0.860835_2	238	510	-1	ID=108121_2	partial=00	start_type=ATG	rbs_motif=AGGAG(G)/GGAGG	rbs_spacer=13-15bp	gc_cont=0.711	NODE_108121_length_558_cov_0.860835	273	364	1.3333	3	1.1426	1	0.7617	558	755	1.353	6	0.4911	3	0.4911	NA	NA	NA	NA	NA	NA	NA	0	NA	NA	Chromosome
NODE_108122_length_558_cov_0.854871_1	1	60	-1	ID=108122_1	partial=10	start_type=ATG	rbs_motif=AGGAG	rbs_spacer=5-10bp	gc_cont=0.617	NODE_108122_length_558_cov_0.854871	60	0	0	0	0	0	0	558	797	1.4283	7	0.573	3	0.4911	NA	NA	NA	NA	NA	NA	NA	0	NA	NA	Chromosome
NODE_108122_length_558_cov_0.854871_2	48	557	-1	ID=108122_2	partial=01	start_type=Edge	rbs_motif=None	rbs_spacer=None	gc_cont=0.714	NODE_108122_length_558_cov_0.854871	510	749	1.4686	7	1.4271	3	1.2233	558	797	1.4283	7	0.573	3	0.4911	NA	NA	NA	NA	NA	NA	NA	0	Dihydropteroate	RF0165	Chromosome
NODE_108123_length_558_cov_0.854871_1	2	556	-1	ID=108123_1	partial=11	start_type=Edge	rbs_motif=None	rbs_spacer=None	gc_cont=0.737	NODE_108123_length_558_cov_0.854871	555	1875	3.3784	21	3.9342	10	3.7469	558	1893	3.3925	21	1.719	10	1.6371	Bacteria	Actinomycetota	Actinomycetes	Kitasatosporales	Streptomycetaceae	Streptomyces	NA	2563602	NA	NA	Chromosome
NODE_108124_length_558_cov_0.850895_1	3	476	-1	ID=108124_1	partial=10	start_type=ATG	rbs_motif=GGAG/GAGG	rbs_spacer=5-10bp	gc_cont=0.675	NODE_108124_length_558_cov_0.850895	474	898	1.8945	9	1.9742	4	1.7549	558	958	1.7168	9	0.7367	4	0.6548	Bacteria	Myxococcota	Myxococcia	Myxococcales	Archangiaceae	Stigmatella	Stigmatella aurantiaca	378806	NA	NA	Chromosome
NODE_108125_length_558_cov_0.850895_1	1	246	1	ID=108125_1	partial=10	start_type=Edge	rbs_motif=None	rbs_spacer=None	gc_cont=0.711	NODE_108125_length_558_cov_0.850895	246	655	2.6626	8	3.3813	4	3.3813	558	1189	2.1308	12	0.9823	6	0.9823	Bacteria	Actinomycetota	Actinomycetes	NA	NA	NA	NA	1760	NA	NA	Chromosome
NODE_108125_length_558_cov_0.850895_2	197	556	1	ID=108125_2	partial=01	start_type=TTG	rbs_motif=GGAG/GAGG	rbs_spacer=5-10bp	gc_cont=0.633	NODE_108125_length_558_cov_0.850895	360	530	1.4722	4	1.1553	2	1.1553	558	1189	2.1308	12	0.9823	6	0.9823	Bacteria	Actinomycetota	Actinomycetes	NA	NA	NA	NA	1760	NA	NA	Chromosome
NODE_108126_length_558_cov_0.848907_1	2	163	1	ID=108126_1	partial=10	start_type=Edge	rbs_motif=None	rbs_spacer=None	gc_cont=0.228	NODE_108126_length_558_cov_0.848907	162	210	1.2963	3	1.9255	1	1.2837	558	3033	5.4355	49	4.0109	24	3.929	NA	NA	NA	NA	NA	NA	NA	0	NA	NA	Chromosome
NODE_108127_length_558_cov_0.842942_1	3	557	1	ID=108127_1	partial=11	start_type=Edge	rbs_motif=None	rbs_spacer=None	gc_cont=0.659	NODE_108127_length_558_cov_0.842942	555	2158	3.8883	25	4.6836	12	4.4963	558	2161	3.8728	25	2.0464	12	1.9645	Bacteria	Actinomycetota	Actinomycetes	Micrococcales	Microbacteriaceae	Microbacterium	Microbacterium pygmaeum	370764	NA	NA	IS elements
NODE_108128_length_558_cov_0.842942_1	1	558	-1	ID=108128_1	partial=11	start_type=Edge	rbs_motif=None	rbs_spacer=None	gc_cont=0.450	NODE_108128_length_558_cov_0.842942	558	2947	5.2814	22	4.0994	11	4.0994	558	2947	5.2814	22	1.8008	11	1.8008	NA	NA	NA	NA	NA	NA	NA	0	NA	NA	Chromosome
NODE_108130_length_558_cov_0.838966_1	1	159	1	ID=108130_1	partial=10	start_type=Edge	rbs_motif=None	rbs_spacer=None	gc_cont=0.730	NODE_108130_length_558_cov_0.838966	159	596	3.7484	5	3.2697	2	2.6158	558	1140	2.043	8	0.6548	4	0.6548	Bacteria	Actinomycetota	Actinomycetes	Mycobacteriales	Nocardiaceae	Rhodococcus	NA	1805827	NA	NA	Chromosome
NODE_108130_length_558_cov_0.838966_2	224	556	1	ID=108130_2	partial=01	start_type=GTG	rbs_motif=GGA/GAG/AGG	rbs_spacer=11-12bp	gc_cont=0.745	NODE_108130_length_558_cov_0.838966	333	382	1.1471	3	0.9367	1	0.6245	558	1140	2.043	8	0.6548	4	0.6548	Bacteria	Actinomycetota	Actinomycetes	Mycobacteriales	Nocardiaceae	Rhodococcus	NA	1805827	NA	NA	Chromosome
NODE_108131_length_558_cov_0.834990_1	2	364	-1	ID=108131_1	partial=10	start_type=ATG	rbs_motif=None	rbs_spacer=None	gc_cont=0.686	NODE_108131_length_558_cov_0.834990	363	715	1.9697	7	2.0051	3	1.7186	558	1321	2.3674	11	0.9004	5	0.8185	Bacteria	NA	NA	NA	NA	NA	NA	2	NA	NA	Chromosome
NODE_108131_length_558_cov_0.834990_2	361	558	-1	ID=108131_2	partial=01	start_type=Edge	rbs_motif=None	rbs_spacer=None	gc_cont=0.667	NODE_108131_length_558_cov_0.834990	198	499	2.5202	4	2.1005	2	2.1005	558	1321	2.3674	11	0.9004	5	0.8185	Bacteria	NA	NA	NA	NA	NA	NA	2	NA	NA	Chromosome
NODE_108132_length_558_cov_0.833002_1	21	317	-1	ID=108132_1	partial=00	start_type=ATG	rbs_motif=GGA/GAG/AGG	rbs_spacer=5-10bp	gc_cont=0.758	NODE_108132_length_558_cov_0.833002	297	387	1.303	4	1.4004	2	1.4004	558	1040	1.8638	10	0.8185	5	0.8185	Bacteria	Actinomycetota	Actinomycetes	Actinomycetales	Actinomycetaceae	Actinomyces	NA	712116	NA	NA	Chromosome
NODE_108132_length_558_cov_0.833002_2	419	556	-1	ID=108132_2	partial=01	start_type=Edge	rbs_motif=None	rbs_spacer=None	gc_cont=0.754	NODE_108132_length_558_cov_0.833002	138	435	3.1522	6	4.5207	3	4.5207	558	1040	1.8638	10	0.8185	5	0.8185	Bacteria	Actinomycetota	Actinomycetes	Actinomycetales	Actinomycetaceae	Actinomyces	NA	712116	NA	NA	Chromosome
NODE_108133_length_558_cov_0.829026_1	1	93	1	ID=108133_1	partial=10	start_type=Edge	rbs_motif=None	rbs_spacer=None	gc_cont=0.269	NODE_108133_length_558_cov_0.829026	93	93	1	1	1.118	0	0	558	6882	12.3333	79	6.4665	39	6.3847	NA	NA	NA	NA	NA	NA	NA	0	NA	NA	Chromosome
NODE_108135_length_558_cov_0.827038_1	3	434	1	ID=108135_1	partial=10	start_type=Edge	rbs_motif=None	rbs_spacer=None	gc_cont=0.722	NODE_108135_length_558_cov_0.827038	432	1102	2.5509	14	3.3696	7	3.3696	558	1272	2.2796	14	1.146	7	1.146	Bacteria	Actinomycetota	Actinomycetes	Micromonosporales	Micromonosporaceae	Micromonospora	Micromonospora purpureochromogenes	47872	Virul_fac_BrkB	PF03631	Chromosome
NODE_108136_length_558_cov_0.825050_1	52	504	-1	ID=108136_1	partial=00	start_type=ATG	rbs_motif=GGA/GAG/AGG	rbs_spacer=5-10bp	gc_cont=0.731	NODE_108136_length_558_cov_0.825050	453	991	2.1876	8	1.8362	4	1.8362	558	1063	1.905	8	0.6548	4	0.6548	NA	NA	NA	NA	NA	NA	NA	0	NA	NA	Chromosome
NODE_108137_length_558_cov_0.823062_1	390	557	-1	ID=108137_1	partial=01	start_type=Edge	rbs_motif=None	rbs_spacer=None	gc_cont=0.298	NODE_108137_length_558_cov_0.823062	168	1190	7.0833	17	10.5214	8	9.9025	558	17920	32.1147	175	14.3246	87	14.2427	NA	NA	NA	NA	NA	NA	NA	0	NA	NA	Chromosome
NODE_108138_length_558_cov_0.811133_1	493	558	-1	ID=108138_1	partial=01	start_type=Edge	rbs_motif=None	rbs_spacer=None	gc_cont=0.242	NODE_108138_length_558_cov_0.811133	66	66	1	1	1.5754	0	0	558	3868	6.9319	53	4.3383	26	4.2564	NA	NA	NA	NA	NA	NA	NA	0	NA	NA	Chromosome
NODE_108139_length_558_cov_0.805169_1	156	338	1	ID=108139_1	partial=00	start_type=ATG	rbs_motif=AGGAG	rbs_spacer=5-10bp	gc_cont=0.699	NODE_108139_length_558_cov_0.805169	183	201	1.0984	2	1.1364	1	1.1364	558	949	1.7007	8	0.6548	4	0.6548	Bacteria	Actinomycetota	Actinomycetes	Micrococcales	Intrasporangiaceae	Phycicoccus	Phycicoccus sp. HDW14	2714941	NA	NA	Chromosome
NODE_108139_length_558_cov_0.805169_2	341	556	1	ID=108139_2	partial=01	start_type=ATG	rbs_motif=GGAGG	rbs_spacer=5-10bp	gc_cont=0.755	NODE_108139_length_558_cov_0.805169	216	492	2.2778	5	2.4069	2	1.9255	558	949	1.7007	8	0.6548	4	0.6548	Bacteria	Actinomycetota	Actinomycetes	Micrococcales	Intrasporangiaceae	Phycicoccus	Phycicoccus sp. HDW14	2714941	NA	NA	Chromosome
NODE_108140_length_558_cov_0.799205_1	2	556	-1	ID=108140_1	partial=11	start_type=Edge	rbs_motif=None	rbs_spacer=None	gc_cont=0.728	NODE_108140_length_558_cov_0.799205	555	1090	1.964	11	2.0608	5	1.8734	558	1090	1.9534	11	0.9004	5	0.8185	Bacteria	Actinomycetota	Actinomycetes	Mycobacteriales	Mycobacteriaceae	Mycolicibacterium	NA	67081	NA	NA	Chromosome
NODE_108143_length_558_cov_0.785288_1	1	144	-1	ID=108143_1	partial=10	start_type=ATG	rbs_motif=GGAG/GAGG	rbs_spacer=5-10bp	gc_cont=0.438	NODE_108143_length_558_cov_0.785288	144	220	1.5278	2	1.4441	1	1.4441	558	987	1.7688	8	0.6548	4	0.6548	NA	NA	NA	NA	NA	NA	NA	0	NA	NA	Chromosome
NODE_108144_length_558_cov_0.777336_1	323	556	1	ID=108144_1	partial=01	start_type=ATG	rbs_motif=None	rbs_spacer=None	gc_cont=0.316	NODE_108144_length_558_cov_0.777336	234	436	1.8632	5	2.2217	2	1.7774	558	1453	2.6039	12	0.9823	6	0.9823	NA	NA	NA	NA	NA	NA	NA	0	NA	NA	Chromosome
NODE_108145_length_558_cov_0.771372_1	3	557	-1	ID=108145_1	partial=11	start_type=Edge	rbs_motif=None	rbs_spacer=None	gc_cont=0.708	NODE_108145_length_558_cov_0.771372	555	2799	5.0432	23	4.3089	11	4.1216	558	2956	5.2975	24	1.9645	12	1.9645	Bacteria	Actinomycetota	Actinomycetes	Geodermatophilales	Geodermatophilaceae	Blastococcus	Blastococcus saxobsidens	1146883	NA	NA	Chromosome
NODE_108146_length_558_cov_0.771372_1	3	557	1	ID=108146_1	partial=11	start_type=Edge	rbs_motif=None	rbs_spacer=None	gc_cont=0.688	NODE_108146_length_558_cov_0.771372	555	748	1.3477	6	1.1241	3	1.1241	558	751	1.3459	6	0.4911	3	0.4911	Bacteria	Pseudomonadota	Alphaproteobacteria	Sphingomonadales	Sphingomonadaceae	Sphingopyxis	NA	2830667	NA	NA	Chromosome
NODE_108147_length_558_cov_0.761431_1	244	558	1	ID=108147_1	partial=01	start_type=ATG	rbs_motif=GGAG/GAGG	rbs_spacer=5-10bp	gc_cont=0.746	NODE_108147_length_558_cov_0.761431	315	406	1.2889	3	0.9903	1	0.6602	558	1328	2.3799	13	1.0641	6	0.9823	Bacteria	Actinomycetota	Actinomycetes	Propionibacteriales	Nocardioidaceae	Nocardioides	NA	1839	NA	NA	Chromosome
NODE_108148_length_558_cov_0.761431_1	2	157	1	ID=108148_1	partial=10	start_type=Edge	rbs_motif=None	rbs_spacer=None	gc_cont=0.295	NODE_108148_length_558_cov_0.761431	156	183	1.1731	2	1.333	1	1.333	558	2840	5.0896	42	3.4379	21	3.4379	NA	NA	NA	NA	NA	NA	NA	0	NA	NA	Chromosome
NODE_108149_length_558_cov_0.759443_1	3	401	-1	ID=108149_1	partial=10	start_type=ATG	rbs_motif=GGA/GAG/AGG	rbs_spacer=11-12bp	gc_cont=0.744	NODE_108149_length_558_cov_0.759443	399	915	2.2932	9	2.3453	4	2.0847	558	1096	1.9642	10	0.8185	5	0.8185	Bacteria	Myxococcota	Myxococcia	Myxococcales	Archangiaceae	Archangium	Archangium violaceum	83451	NA	NA	Chromosome
NODE_108151_length_558_cov_0.753479_1	157	336	-1	ID=108151_1	partial=00	start_type=ATG	rbs_motif=None	rbs_spacer=None	gc_cont=0.406	NODE_108151_length_558_cov_0.753479	180	291	1.6167	2	1.1553	1	1.1553	558	1634	2.9283	14	1.146	7	1.146	NA	NA	NA	NA	NA	NA	NA	0	NA	NA	Chromosome
NODE_108151_length_558_cov_0.753479_2	354	497	-1	ID=108151_2	partial=00	start_type=ATG	rbs_motif=None	rbs_spacer=None	gc_cont=0.424	NODE_108151_length_558_cov_0.753479	144	306	2.125	4	2.8882	2	2.8882	558	1634	2.9283	14	1.146	7	1.146	NA	NA	NA	NA	NA	NA	NA	0	NA	NA	Chromosome
NODE_108152_length_558_cov_0.749503_1	101	394	1	ID=108152_1	partial=00	start_type=ATG	rbs_motif=GGAG/GAGG	rbs_spacer=5-10bp	gc_cont=0.663	NODE_108152_length_558_cov_0.749503	294	396	1.3469	3	1.061	1	0.7073	558	810	1.4516	6	0.4911	3	0.4911	Bacteria	NA	NA	NA	NA	NA	NA	2	NA	NA	Chromosome
NODE_108152_length_558_cov_0.749503_2	295	558	-1	ID=108152_2	partial=01	start_type=Edge	rbs_motif=None	rbs_spacer=None	gc_cont=0.659	NODE_108152_length_558_cov_0.749503	264	291	1.1023	2	0.7877	1	0.7877	558	810	1.4516	6	0.4911	3	0.4911	Bacteria	NA	NA	NA	NA	NA	NA	2	NA	NA	Chromosome
NODE_108153_length_558_cov_0.737575_1	2	556	1	ID=108153_1	partial=11	start_type=Edge	rbs_motif=None	rbs_spacer=None	gc_cont=0.730	NODE_108153_length_558_cov_0.737575	555	1472	2.6523	12	2.2481	6	2.2481	558	1475	2.6434	12	0.9823	6	0.9823	Bacteria	Actinomycetota	Actinomycetes	Geodermatophilales	Geodermatophilaceae	Blastococcus	Blastococcus saxobsidens	1146883	NA	NA	Chromosome
NODE_108154_length_558_cov_0.703777_1	13	558	-1	ID=108154_1	partial=01	start_type=Edge	rbs_motif=None	rbs_spacer=None	gc_cont=0.396	NODE_108154_length_558_cov_0.703777	546	2579	4.7234	22	4.1895	11	4.1895	558	2520	4.5161	21	1.719	10	1.6371	NA	NA	NA	NA	NA	NA	NA	0	NA	NA	Chromosome
NODE_108155_length_558_cov_0.695825_1	3	557	-1	ID=108155_1	partial=11	start_type=Edge	rbs_motif=None	rbs_spacer=None	gc_cont=0.730	NODE_108155_length_558_cov_0.695825	555	1525	2.7477	17	3.1849	8	2.9975	558	1542	2.7634	17	1.3915	8	1.3097	Bacteria	Pseudomonadota	Betaproteobacteria	Burkholderiales	Burkholderiaceae	Cupriavidus	Cupriavidus campinensis	151783	NA	NA	Chromosome
NODE_108156_length_558_cov_0.677932_1	104	424	-1	ID=108156_1	partial=00	start_type=GTG	rbs_motif=None	rbs_spacer=None	gc_cont=0.698	NODE_108156_length_558_cov_0.677932	321	1439	4.4829	16	5.1826	8	5.1826	558	1721	3.0842	17	1.3915	8	1.3097	Bacteria	Actinomycetota	Actinomycetes	Micrococcales	Cellulomonadaceae	Cellulomonas	Cellulomonas sp. NS3	2973977	NA	NA	Chromosome
NODE_108157_length_558_cov_0.566600_1	43	558	-1	ID=108157_1	partial=01	start_type=Edge	rbs_motif=None	rbs_spacer=None	gc_cont=0.717	NODE_108157_length_558_cov_0.566600	516	993	1.9244	11	2.2165	5	2.015	558	1171	2.0986	15	1.2278	7	1.146	Bacteria	Actinomycetota	Actinomycetes	Propionibacteriales	Nocardioidaceae	Nocardioides	Nocardioides marmotae	2663857	NA	NA	Chromosome
NODE_108159_length_557_cov_35.864542_1	3	146	-1	ID=108159_1	partial=10	start_type=ATG	rbs_motif=TAA	rbs_spacer=5bp	gc_cont=0.354	NODE_108159_length_557_cov_35.864542	144	10410	72.2917	110	79.4264	55	79.4264	557	39037	70.0844	298	24.4365	149	24.4365	NA	NA	NA	NA	NA	NA	NA	0	NA	NA	Chromosome
NODE_108161_length_557_cov_23.165339_1	2	79	1	ID=108161_1	partial=10	start_type=Edge	rbs_motif=None	rbs_spacer=None	gc_cont=0.487	NODE_108161_length_557_cov_23.165339	78	2102	26.9487	34	45.323	17	45.323	557	23018	41.325	178	14.5963	89	14.5963	NA	NA	NA	NA	NA	NA	NA	0	NA	NA	Chromosome
NODE_108162_length_557_cov_20.583665_1	398	556	1	ID=108162_1	partial=01	start_type=ATG	rbs_motif=GGA/GAG/AGG	rbs_spacer=5-10bp	gc_cont=0.648	NODE_108162_length_557_cov_20.583665	159	8838	55.5849	104	68.0097	52	68.0097	557	17574	31.5512	174	14.2683	87	14.2683	NA	NA	NA	NA	NA	NA	NA	0	NA	NA	Chromosome
NODE_108163_length_557_cov_17.384462_1	3	92	1	ID=108163_1	partial=10	start_type=Edge	rbs_motif=None	rbs_spacer=None	gc_cont=0.256	NODE_108163_length_557_cov_17.384462	90	50296	558.844	780	901.128	390	901.128	557	44646	80.1544	534	43.7889	267	43.7889	NA	NA	NA	NA	NA	NA	NA	0	NA	NA	Chromosome
NODE_108163_length_557_cov_17.384462_2	474	557	-1	ID=108163_2	partial=01	start_type=Edge	rbs_motif=None	rbs_spacer=None	gc_cont=0.405	NODE_108163_length_557_cov_17.384462	84	168	2	2	2.4756	1	2.4756	557	44646	80.1544	534	43.7889	267	43.7889	NA	NA	NA	NA	NA	NA	NA	0	NA	NA	Chromosome
NODE_108167_length_557_cov_15.250996_1	485	556	-1	ID=108167_1	partial=01	start_type=Edge	rbs_motif=None	rbs_spacer=None	gc_cont=0.583	NODE_108167_length_557_cov_15.250996	72	0	0	0	0	0	0	557	19954	35.8241	168	13.7763	84	13.7763	Bacteria	Pseudomonadota	Alphaproteobacteria	Sphingomonadales	Sphingomonadaceae	Sphingomonas	Sphingomonas glaciei	2938948	NA	NA	Chromosome
NODE_108168_length_557_cov_13.342629_1	2	109	-1	ID=108168_1	partial=10	start_type=ATG	rbs_motif=None	rbs_spacer=None	gc_cont=0.398	NODE_108168_length_557_cov_13.342629	108	414	3.8333	8	7.702	4	7.702	557	124006	222.632	1123	92.0879	561	92.0059	NA	NA	NA	NA	NA	NA	NA	0	NA	NA	Chromosome
NODE_108169_length_557_cov_13.193227_1	1	555	-1	ID=108169_1	partial=11	start_type=Edge	rbs_motif=None	rbs_spacer=None	gc_cont=0.505	NODE_108169_length_557_cov_13.193227	555	67818	122.195	540	101.166	270	101.166	557	57624	103.454	452	37.0648	226	37.0648	NA	NA	NA	NA	NA	NA	NA	0	NA	NA	Chromosome
NODE_108170_length_557_cov_8.286853_1	41	556	1	ID=108170_1	partial=01	start_type=ATG	rbs_motif=TTAA	rbs_spacer=15bp	gc_cont=0.370	NODE_108170_length_557_cov_8.286853	516	76893	149.017	666	134.202	333	134.202	557	86205	154.767	727	59.6153	363	59.5333	NA	NA	NA	NA	NA	NA	NA	0	NA	NA	Chromosome
NODE_108171_length_557_cov_8.137450_1	3	557	1	ID=108171_1	partial=11	start_type=Edge	rbs_motif=None	rbs_spacer=None	gc_cont=0.497	NODE_108171_length_557_cov_8.137450	555	22245	40.0811	183	34.2841	91	34.0967	557	20016	35.9354	162	13.2843	81	13.2843	NA	NA	NA	NA	NA	NA	NA	0	NA	NA	Chromosome
NODE_108174_length_557_cov_7.557769_1	44	166	-1	ID=108174_1	partial=00	start_type=ATG	rbs_motif=GGxGG	rbs_spacer=5-10bp	gc_cont=0.455	NODE_108174_length_557_cov_7.557769	123	6061	49.2764	85	71.8536	42	71.0082	557	23910	42.9264	237	19.4344	118	19.3524	NA	NA	NA	NA	NA	NA	NA	0	NA	NA	Chromosome
NODE_108177_length_557_cov_6.368526_1	367	555	-1	ID=108177_1	partial=01	start_type=Edge	rbs_motif=None	rbs_spacer=None	gc_cont=0.365	NODE_108177_length_557_cov_6.368526	189	3601	19.0529	50	27.507	25	27.507	557	13778	24.7361	121	9.9222	60	9.8402	NA	NA	NA	NA	NA	NA	NA	0	NA	NA	Chromosome
NODE_108179_length_557_cov_5.691235_1	225	557	-1	ID=108179_1	partial=01	start_type=Edge	rbs_motif=None	rbs_spacer=None	gc_cont=0.294	NODE_108179_length_557_cov_5.691235	333	84064	252.444	778	242.924	389	242.924	557	54902	98.5673	481	39.4428	240	39.3608	NA	NA	NA	NA	NA	NA	NA	0	NA	NA	Chromosome
NODE_108180_length_557_cov_5.446215_1	2	556	-1	ID=108180_1	partial=11	start_type=Edge	rbs_motif=None	rbs_spacer=None	gc_cont=0.467	NODE_108180_length_557_cov_5.446215	555	17739	31.9622	137	25.6662	68	25.4789	557	17678	31.7379	136	11.1522	68	11.1522	NA	NA	NA	NA	NA	NA	NA	0	NA	NA	Chromosome
NODE_108181_length_557_cov_5.000000_1	3	434	-1	ID=108181_1	partial=10	start_type=TTG	rbs_motif=TAA	rbs_spacer=9bp	gc_cont=0.319	NODE_108181_length_557_cov_5.000000	432	12011	27.8032	99	23.8279	49	23.5872	557	14324	25.7163	118	9.6762	59	9.6762	NA	NA	NA	NA	NA	NA	NA	0	NA	NA	Chromosome
NODE_108181_length_557_cov_5.000000_2	479	556	-1	ID=108181_2	partial=01	start_type=Edge	rbs_motif=None	rbs_spacer=None	gc_cont=0.359	NODE_108181_length_557_cov_5.000000	78	879	11.2692	13	17.3294	6	15.9964	557	14324	25.7163	118	9.6762	59	9.6762	NA	NA	NA	NA	NA	NA	NA	0	NA	NA	Chromosome
NODE_108182_length_557_cov_4.571713_1	1	177	1	ID=108182_1	partial=10	start_type=Edge	rbs_motif=None	rbs_spacer=None	gc_cont=0.362	NODE_108182_length_557_cov_4.571713	177	6419	36.2655	68	39.9457	34	39.9457	557	22975	41.2478	181	14.8423	90	14.7603	NA	NA	NA	NA	NA	NA	NA	0	NA	NA	Chromosome
NODE_108185_length_557_cov_4.219124_1	3	179	1	ID=108185_1	partial=10	start_type=Edge	rbs_motif=None	rbs_spacer=None	gc_cont=0.373	NODE_108185_length_557_cov_4.219124	177	2407	13.5989	24	14.0985	12	14.0985	557	7995	14.3537	68	5.5761	34	5.5761	NA	NA	NA	NA	NA	NA	NA	0	NA	NA	Chromosome
NODE_108186_length_557_cov_4.175299_1	284	556	1	ID=108186_1	partial=01	start_type=ATG	rbs_motif=None	rbs_spacer=None	gc_cont=0.480	NODE_108186_length_557_cov_4.175299	273	2268	8.3077	20	7.6173	10	7.6173	557	3722	6.6822	26	2.132	13	2.132	NA	NA	NA	NA	NA	NA	NA	0	NA	NA	Chromosome
NODE_108187_length_557_cov_4.139442_1	1	555	1	ID=108187_1	partial=11	start_type=Edge	rbs_motif=None	rbs_spacer=None	gc_cont=0.387	NODE_108187_length_557_cov_4.139442	555	97492	175.661	760	142.382	380	142.382	557	97327	174.734	759	62.2393	379	62.1573	NA	NA	NA	NA	NA	NA	NA	0	NA	NA	Chromosome
NODE_108188_length_557_cov_4.095618_1	354	557	1	ID=108188_1	partial=01	start_type=GTG	rbs_motif=None	rbs_spacer=None	gc_cont=0.392	NODE_108188_length_557_cov_4.095618	204	8721	42.75	98	49.9494	49	49.9494	557	16839	30.2316	144	11.8082	72	11.8082	NA	NA	NA	NA	NA	NA	NA	0	NA	NA	Chromosome
NODE_108189_length_557_cov_4.023904_1	457	555	-1	ID=108189_1	partial=01	start_type=Edge	rbs_motif=None	rbs_spacer=None	gc_cont=0.485	NODE_108189_length_557_cov_4.023904	99	99	1	1	1.0503	0	0	557	3366	6.0431	23	1.886	11	1.804	NA	NA	NA	NA	NA	NA	NA	0	NA	NA	Chromosome
NODE_108190_length_557_cov_3.930279_1	3	152	-1	ID=108190_1	partial=10	start_type=GTG	rbs_motif=GGAGG	rbs_spacer=3-4bp	gc_cont=0.667	NODE_108190_length_557_cov_3.930279	150	7334	48.8933	102	70.7039	51	70.7039	557	18034	32.377	225	18.4504	112	18.3684	Bacteria	Actinomycetota	Actinomycetes	Geodermatophilales	Geodermatophilaceae	Modestobacter	Modestobacter marinus	477641	NA	NA	Chromosome
NODE_108190_length_557_cov_3.930279_2	334	555	1	ID=108190_2	partial=01	start_type=GTG	rbs_motif=GGAG/GAGG	rbs_spacer=5-10bp	gc_cont=0.689	NODE_108190_length_557_cov_3.930279	222	8670	39.0541	109	51.0514	54	50.5831	557	18034	32.377	225	18.4504	112	18.3684	Bacteria	Actinomycetota	Actinomycetes	Geodermatophilales	Geodermatophilaceae	Modestobacter	Modestobacter marinus	477641	NA	NA	Chromosome
NODE_108191_length_557_cov_3.721116_1	444	557	1	ID=108191_1	partial=01	start_type=ATG	rbs_motif=GGTG	rbs_spacer=7bp	gc_cont=0.553	NODE_108191_length_557_cov_3.721116	114	219	1.9211	2	1.8241	1	1.8241	557	3274	5.8779	23	1.886	11	1.804	NA	NA	NA	NA	NA	NA	NA	0	NA	NA	Chromosome
NODE_108192_length_557_cov_3.703187_1	204	413	-1	ID=108192_1	partial=00	start_type=ATG	rbs_motif=GGAG/GAGG	rbs_spacer=5-10bp	gc_cont=0.414	NODE_108192_length_557_cov_3.703187	210	2040	9.7143	19	9.4074	9	8.9123	557	3779	6.7846	26	2.132	13	2.132	NA	NA	NA	NA	NA	NA	NA	0	NA	NA	Chromosome
NODE_108193_length_557_cov_3.679283_1	2	73	-1	ID=108193_1	partial=10	start_type=ATG	rbs_motif=TAA	rbs_spacer=12bp	gc_cont=0.333	NODE_108193_length_557_cov_3.679283	72	248	3.4444	4	5.7765	2	5.7765	557	4048	7.2675	29	2.3781	14	2.296	NA	NA	NA	NA	NA	NA	NA	0	NA	NA	Chromosome
NODE_108194_length_557_cov_3.669323_1	148	555	-1	ID=108194_1	partial=01	start_type=Edge	rbs_motif=None	rbs_spacer=None	gc_cont=0.547	NODE_108194_length_557_cov_3.669323	408	3095	7.5858	28	7.1356	14	7.1356	557	3115	5.5925	24	1.968	12	1.968	NA	NA	NA	NA	NA	NA	NA	0	NA	NA	Chromosome
NODE_108195_length_557_cov_3.645418_1	3	557	-1	ID=108195_1	partial=11	start_type=Edge	rbs_motif=None	rbs_spacer=None	gc_cont=0.335	NODE_108195_length_557_cov_3.645418	555	5196	9.3622	40	7.4938	20	7.4938	557	5193	9.3232	40	3.2801	20	3.2801	Bacteria	Cyanobacteriota	Cyanophyceae	Nostocales	Nostocaceae	NA	NA	1162	NA	NA	Chromosome
NODE_108196_length_557_cov_3.535857_1	492	557	1	ID=108196_1	partial=01	start_type=ATG	rbs_motif=TAA	rbs_spacer=12bp	gc_cont=0.409	NODE_108196_length_557_cov_3.535857	66	258	3.9091	5	7.877	2	6.3016	557	65916	118.341	533	43.7069	266	43.6249	NA	NA	NA	NA	NA	NA	NA	0	NA	NA	Chromosome
NODE_108197_length_557_cov_3.454183_1	1	555	-1	ID=108197_1	partial=11	start_type=Edge	rbs_motif=None	rbs_spacer=None	gc_cont=0.378	NODE_108197_length_557_cov_3.454183	555	5011	9.0288	38	7.1191	19	7.1191	557	5035	9.0395	38	3.1161	19	3.1161	NA	NA	NA	NA	NA	NA	NA	0	NA	NA	Chromosome
NODE_108199_length_557_cov_3.245020_1	481	555	-1	ID=108199_1	partial=01	start_type=Edge	rbs_motif=None	rbs_spacer=None	gc_cont=0.360	NODE_108199_length_557_cov_3.245020	75	1071	14.28	17	23.568	8	22.1816	557	14883	26.7199	110	9.0202	55	9.0202	NA	NA	NA	NA	NA	NA	NA	0	NA	NA	Chromosome
NODE_108200_length_557_cov_3.237052_1	2	556	-1	ID=108200_1	partial=11	start_type=Edge	rbs_motif=None	rbs_spacer=None	gc_cont=0.641	NODE_108200_length_557_cov_3.237052	555	3026	5.4523	23	4.3089	11	4.1216	557	3027	5.4345	23	1.886	11	1.804	Bacteria	Deinococcota	Deinococci	Deinococcales	Deinococcaceae	Deinococcus	Deinococcus sp. NW-56	2080419	NA	NA	Plasmid
NODE_108201_length_557_cov_3.225100_1	3	557	1	ID=108201_1	partial=11	start_type=Edge	rbs_motif=None	rbs_spacer=None	gc_cont=0.458	NODE_108201_length_557_cov_3.225100	555	3258	5.8703	23	4.3089	11	4.1216	557	3128	5.6158	22	1.804	11	1.804	NA	NA	NA	NA	NA	NA	NA	0	NA	NA	Chromosome
NODE_108202_length_557_cov_3.103586_1	1	390	-1	ID=108202_1	partial=10	start_type=ATG	rbs_motif=None	rbs_spacer=None	gc_cont=0.459	NODE_108202_length_557_cov_3.103586	390	2359	6.0487	18	4.7989	9	4.7989	557	4020	7.2172	29	2.3781	14	2.296	Bacteria	Cyanobacteriota	Cyanophyceae	Nostocales	Calotrichaceae	Calothrix	NA	2619626	NA	NA	Chromosome
NODE_108203_length_557_cov_3.079681_1	404	556	-1	ID=108203_1	partial=01	start_type=Edge	rbs_motif=None	rbs_spacer=None	gc_cont=0.647	NODE_108203_length_557_cov_3.079681	153	766	5.0065	7	4.7571	3	4.0775	557	2984	5.3573	22	1.804	11	1.804	NA	NA	NA	NA	NA	NA	NA	0	NA	NA	Chromosome
NODE_108204_length_557_cov_3.065737_1	180	380	1	ID=108204_1	partial=00	start_type=ATG	rbs_motif=None	rbs_spacer=None	gc_cont=0.328	NODE_108204_length_557_cov_3.065737	201	5551	27.6169	51	26.3821	25	25.8648	557	14801	26.5727	122	10.0042	61	10.0042	NA	NA	NA	NA	NA	NA	NA	0	NA	NA	Chromosome
NODE_108205_length_557_cov_3.065737_1	2	556	1	ID=108205_1	partial=11	start_type=Edge	rbs_motif=None	rbs_spacer=None	gc_cont=0.694	NODE_108205_length_557_cov_3.065737	555	52768	95.0775	440	82.4317	220	82.4317	557	51162	91.8528	424	34.7687	212	34.7687	Bacteria	Actinomycetota	Actinomycetes	Propionibacteriales	Nocardioidaceae	Nocardioides	Nocardioides sp. S5	2017486	NA	NA	Chromosome
NODE_108206_length_557_cov_3.047809_1	2	556	-1	ID=108206_1	partial=11	start_type=Edge	rbs_motif=None	rbs_spacer=None	gc_cont=0.598	NODE_108206_length_557_cov_3.047809	555	2585	4.6577	18	3.3722	9	3.3722	557	2588	4.6463	18	1.476	9	1.476	NA	NA	NA	NA	NA	NA	NA	0	NA	NA	Chromosome
NODE_108208_length_557_cov_3.021912_1	1	375	1	ID=108208_1	partial=10	start_type=Edge	rbs_motif=None	rbs_spacer=None	gc_cont=0.568	NODE_108208_length_557_cov_3.021912	375	9637	25.6987	81	22.4589	40	22.1816	557	9879	17.7361	83	6.8061	41	6.7241	NA	NA	NA	NA	NA	NA	NA	0	NA	NA	Chromosome
NODE_108208_length_557_cov_3.021912_2	365	556	1	ID=108208_2	partial=01	start_type=ATG	rbs_motif=None	rbs_spacer=None	gc_cont=0.380	NODE_108208_length_557_cov_3.021912	192	681	3.5469	8	4.3323	4	4.3323	557	9879	17.7361	83	6.8061	41	6.7241	NA	NA	NA	NA	NA	NA	NA	0	NA	NA	Chromosome
NODE_108209_length_557_cov_3.013944_1	2	556	-1	ID=108209_1	partial=11	start_type=Edge	rbs_motif=None	rbs_spacer=None	gc_cont=0.512	NODE_108209_length_557_cov_3.013944	555	3261	5.8757	24	4.4963	12	4.4963	557	3271	5.8725	24	1.968	12	1.968	NA	NA	NA	NA	NA	NA	NA	0	NA	NA	Chromosome
NODE_108211_length_557_cov_2.954183_1	1	267	1	ID=108211_1	partial=10	start_type=Edge	rbs_motif=None	rbs_spacer=None	gc_cont=0.288	NODE_108211_length_557_cov_2.954183	267	2265	8.4831	22	8.5673	11	8.5673	557	4412	7.921	39	3.1981	19	3.1161	NA	NA	NA	NA	NA	NA	NA	0	NA	NA	Chromosome
NODE_108211_length_557_cov_2.954183_2	454	555	1	ID=108211_2	partial=01	start_type=TTG	rbs_motif=TAA	rbs_spacer=3bp	gc_cont=0.206	NODE_108211_length_557_cov_2.954183	102	312	3.0588	6	6.1163	3	6.1163	557	4412	7.921	39	3.1981	19	3.1161	NA	NA	NA	NA	NA	NA	NA	0	NA	NA	Chromosome
NODE_108212_length_557_cov_2.950199_1	432	557	-1	ID=108212_1	partial=01	start_type=Edge	rbs_motif=None	rbs_spacer=None	gc_cont=0.524	NODE_108212_length_557_cov_2.950199	126	370	2.9365	4	3.3008	2	3.3008	557	2848	5.1131	19	1.558	9	1.476	NA	NA	NA	NA	NA	NA	NA	0	NA	NA	Chromosome
NODE_108214_length_557_cov_2.902390_1	2	406	-1	ID=108214_1	partial=10	start_type=ATG	rbs_motif=GGA/GAG/AGG	rbs_spacer=5-10bp	gc_cont=0.378	NODE_108214_length_557_cov_2.902390	405	38623	95.3654	328	84.208	164	84.208	557	63343	113.722	529	43.3789	264	43.2969	NA	NA	NA	NA	NA	NA	NA	0	NA	NA	Chromosome
NODE_108214_length_557_cov_2.902390_2	446	556	-1	ID=108214_2	partial=01	start_type=Edge	rbs_motif=None	rbs_spacer=None	gc_cont=0.351	NODE_108214_length_557_cov_2.902390	111	17452	157.225	215	201.396	107	200.459	557	63343	113.722	529	43.3789	264	43.2969	NA	NA	NA	NA	NA	NA	NA	0	NA	NA	Chromosome
NODE_108215_length_557_cov_2.890438_1	1	141	-1	ID=108215_1	partial=10	start_type=ATG	rbs_motif=None	rbs_spacer=None	gc_cont=0.340	NODE_108215_length_557_cov_2.890438	141	991	7.0284	11	8.1116	5	7.3742	557	5930	10.6463	45	3.6901	22	3.6081	NA	NA	NA	NA	NA	NA	NA	0	NA	NA	Chromosome
NODE_108215_length_557_cov_2.890438_2	356	556	1	ID=108215_2	partial=01	start_type=ATG	rbs_motif=None	rbs_spacer=None	gc_cont=0.368	NODE_108215_length_557_cov_2.890438	201	2281	11.3483	20	10.3459	10	10.3459	557	5930	10.6463	45	3.6901	22	3.6081	NA	NA	NA	NA	NA	NA	NA	0	NA	NA	Chromosome
NODE_108217_length_557_cov_2.886454_1	1	555	-1	ID=108217_1	partial=11	start_type=Edge	rbs_motif=None	rbs_spacer=None	gc_cont=0.416	NODE_108217_length_557_cov_2.886454	555	6366	11.4703	48	8.9925	24	8.9925	557	6608	11.8636	50	4.1001	25	4.1001	NA	NA	NA	NA	NA	NA	NA	0	NA	NA	ICEs
NODE_108219_length_557_cov_2.862550_1	3	431	1	ID=108219_1	partial=10	start_type=Edge	rbs_motif=None	rbs_spacer=None	gc_cont=0.445	NODE_108219_length_557_cov_2.862550	429	2542	5.9254	22	5.3321	11	5.3321	557	3023	5.4273	22	1.804	11	1.804	Bacteria	Cyanobacteriota	Cyanophyceae	Nostocales	NA	NA	NA	1161	NA	NA	Chromosome
NODE_108220_length_557_cov_2.854582_1	2	556	-1	ID=108220_1	partial=11	start_type=Edge	rbs_motif=None	rbs_spacer=None	gc_cont=0.575	NODE_108220_length_557_cov_2.854582	555	2587	4.6613	19	3.5595	9	3.3722	557	2598	4.6643	19	1.558	9	1.476	NA	NA	NA	NA	NA	NA	NA	0	NA	NA	Chromosome
NODE_108221_length_557_cov_2.850598_1	2	556	-1	ID=108221_1	partial=11	start_type=Edge	rbs_motif=None	rbs_spacer=None	gc_cont=0.515	NODE_108221_length_557_cov_2.850598	555	4692	8.4541	43	8.0558	21	7.8685	557	4676	8.395	43	3.5261	21	3.4441	NA	NA	NA	NA	NA	NA	NA	0	NA	NA	Chromosome
NODE_108222_length_557_cov_2.850598_1	1	252	-1	ID=108222_1	partial=10	start_type=ATG	rbs_motif=None	rbs_spacer=None	gc_cont=0.599	NODE_108222_length_557_cov_2.850598	252	562	2.2302	5	2.063	2	1.6504	557	2327	4.1777	16	1.312	8	1.312	NA	NA	NA	NA	NA	NA	NA	0	NA	NA	Chromosome
NODE_108224_length_557_cov_2.830677_1	239	556	-1	ID=108224_1	partial=01	start_type=Edge	rbs_motif=None	rbs_spacer=None	gc_cont=0.509	NODE_108224_length_557_cov_2.830677	318	1797	5.6509	14	4.5776	7	4.5776	557	2908	5.2208	20	1.64	10	1.64	NA	NA	NA	NA	NA	NA	NA	0	NA	NA	Chromosome
NODE_108226_length_557_cov_2.784861_1	177	557	1	ID=108226_1	partial=01	start_type=ATG	rbs_motif=GGA/GAG/AGG	rbs_spacer=5-10bp	gc_cont=0.446	NODE_108226_length_557_cov_2.784861	381	1807	4.7428	13	3.5477	6	3.2748	557	2561	4.5978	17	1.394	8	1.312	Bacteria	Cyanobacteriota	Cyanophyceae	Chroococcidiopsidales	Chroococcidiopsidaceae	Chroococcidiopsis	Chroococcidiopsis sp. CCMEE 29	155894	NA	NA	Chromosome
NODE_108227_length_557_cov_2.772908_1	1	351	1	ID=108227_1	partial=10	start_type=Edge	rbs_motif=None	rbs_spacer=None	gc_cont=0.513	NODE_108227_length_557_cov_2.772908	351	1410	4.0171	11	3.2585	5	2.9623	557	2340	4.2011	16	1.312	8	1.312	NA	NA	NA	NA	NA	NA	NA	0	efflux_EmrB	RF0141	Chromosome
NODE_108228_length_557_cov_2.743028_1	360	461	1	ID=108228_1	partial=00	start_type=ATG	rbs_motif=GGAG/GAGG	rbs_spacer=5-10bp	gc_cont=0.353	NODE_108228_length_557_cov_2.743028	102	15866	155.549	213	217.127	106	216.108	557	189392	340.022	1577	129.317	788	129.235	NA	NA	NA	NA	NA	NA	NA	0	NA	NA	Chromosome
NODE_108229_length_557_cov_2.743028_1	142	555	-1	ID=108229_1	partial=01	start_type=Edge	rbs_motif=None	rbs_spacer=None	gc_cont=0.529	NODE_108229_length_557_cov_2.743028	414	1747	4.2198	13	3.265	6	3.0138	557	2534	4.5494	17	1.394	8	1.312	NA	NA	NA	NA	NA	NA	NA	0	NA	NA	Chromosome
NODE_108232_length_557_cov_2.713147_1	1	555	1	ID=108232_1	partial=11	start_type=Edge	rbs_motif=None	rbs_spacer=None	gc_cont=0.476	NODE_108232_length_557_cov_2.713147	555	2418	4.3568	18	3.3722	9	3.3722	557	2424	4.3519	18	1.476	9	1.476	Bacteria	Cyanobacteriota	Cyanophyceae	Nostocales	Nostocaceae	Nostoc	Nostoc edaphicum	1472755	NA	NA	Chromosome
NODE_108233_length_557_cov_2.711155_1	85	237	1	ID=108233_1	partial=00	start_type=ATG	rbs_motif=AAGAA	rbs_spacer=15bp	gc_cont=0.294	NODE_108233_length_557_cov_2.711155	153	846	5.5294	9	6.1163	4	5.4367	557	3002	5.3896	23	1.886	11	1.804	NA	NA	NA	NA	NA	NA	NA	0	NA	NA	Chromosome
NODE_108234_length_557_cov_2.697211_1	1	198	1	ID=108234_1	partial=10	start_type=Edge	rbs_motif=None	rbs_spacer=None	gc_cont=0.586	NODE_108234_length_557_cov_2.697211	198	783	3.9545	6	3.1508	3	3.1508	557	3243	5.8223	22	1.804	11	1.804	Bacteria	Bacteroidota	Cytophagia	Cytophagales	Hymenobacteraceae	Hymenobacter	Hymenobacter sublimis	2933777	NA	NA	Plasmid
NODE_108234_length_557_cov_2.697211_2	207	557	1	ID=108234_2	partial=01	start_type=ATG	rbs_motif=None	rbs_spacer=None	gc_cont=0.735	NODE_108234_length_557_cov_2.697211	351	2219	6.3219	16	4.7397	8	4.7397	557	3243	5.8223	22	1.804	11	1.804	Bacteria	Bacteroidota	Cytophagia	Cytophagales	Hymenobacteraceae	Hymenobacter	Hymenobacter sublimis	2933777	NA	NA	Plasmid
NODE_108235_length_557_cov_2.683267_1	2	97	1	ID=108235_1	partial=10	start_type=Edge	rbs_motif=None	rbs_spacer=None	gc_cont=0.354	NODE_108235_length_557_cov_2.683267	96	169	1.7604	3	3.2493	1	2.1662	557	2248	4.0359	16	1.312	8	1.312	NA	NA	NA	NA	NA	NA	NA	0	NA	NA	Chromosome
NODE_108235_length_557_cov_2.683267_2	418	555	1	ID=108235_2	partial=01	start_type=TTG	rbs_motif=GGA/GAG/AGG	rbs_spacer=11-12bp	gc_cont=0.428	NODE_108235_length_557_cov_2.683267	138	366	2.6522	5	3.7673	2	3.0138	557	2248	4.0359	16	1.312	8	1.312	NA	NA	NA	NA	NA	NA	NA	0	NA	NA	Chromosome
NODE_108237_length_557_cov_2.677291_1	363	557	1	ID=108237_1	partial=01	start_type=ATG	rbs_motif=AGGAG	rbs_spacer=5-10bp	gc_cont=0.497	NODE_108237_length_557_cov_2.677291	195	771	3.9538	6	3.1993	3	3.1993	557	2114	3.7953	14	1.148	7	1.148	NA	NA	NA	NA	NA	NA	NA	0	NA	NA	Chromosome
NODE_108238_length_557_cov_2.675299_1	3	557	-1	ID=108238_1	partial=11	start_type=Edge	rbs_motif=None	rbs_spacer=None	gc_cont=0.647	NODE_108238_length_557_cov_2.675299	555	2109	3.8	14	2.6228	7	2.6228	557	2113	3.7935	14	1.148	7	1.148	NA	NA	NA	NA	NA	NA	NA	0	Glyoxalase	RF0077	Chromosome
NODE_108239_length_557_cov_2.671315_1	3	314	1	ID=108239_1	partial=10	start_type=Edge	rbs_motif=None	rbs_spacer=None	gc_cont=0.490	NODE_108239_length_557_cov_2.671315	312	1549	4.9647	12	3.9991	6	3.9991	557	2150	3.86	15	1.23	7	1.148	NA	NA	NA	NA	NA	NA	NA	0	NA	NA	Chromosome
NODE_108240_length_557_cov_2.667331_1	3	377	-1	ID=108240_1	partial=10	start_type=ATG	rbs_motif=None	rbs_spacer=None	gc_cont=0.440	NODE_108240_length_557_cov_2.667331	375	1083	2.888	9	2.4954	4	2.2182	557	2035	3.6535	15	1.23	7	1.148	NA	NA	NA	NA	NA	NA	NA	0	NA	NA	Chromosome
NODE_108241_length_557_cov_2.667331_1	3	557	-1	ID=108241_1	partial=11	start_type=Edge	rbs_motif=None	rbs_spacer=None	gc_cont=0.715	NODE_108241_length_557_cov_2.667331	555	2680	4.8288	18	3.3722	9	3.3722	557	2682	4.8151	18	1.476	9	1.476	Bacteria	Pseudomonadota	NA	NA	NA	NA	NA	1224	NA	NA	Chromosome
NODE_108242_length_557_cov_2.663347_1	1	555	-1	ID=108242_1	partial=11	start_type=Edge	rbs_motif=None	rbs_spacer=None	gc_cont=0.407	NODE_108242_length_557_cov_2.663347	555	2152	3.8775	15	2.8102	7	2.6228	557	2154	3.8671	15	1.23	7	1.148	NA	NA	NA	NA	NA	NA	NA	0	NA	NA	Chromosome
NODE_108243_length_557_cov_2.651394_1	1	555	-1	ID=108243_1	partial=11	start_type=Edge	rbs_motif=None	rbs_spacer=None	gc_cont=0.753	NODE_108243_length_557_cov_2.651394	555	2339	4.2144	16	2.9975	8	2.9975	557	2341	4.2029	16	1.312	8	1.312	Bacteria	Actinomycetota	Actinomycetes	Micrococcales	Micrococcaceae	Kocuria	Kocuria rosea	1275	NA	NA	Chromosome
NODE_108244_length_557_cov_2.647410_1	3	212	-1	ID=108244_1	partial=10	start_type=ATG	rbs_motif=AGGAGG	rbs_spacer=5-10bp	gc_cont=0.714	NODE_108244_length_557_cov_2.647410	210	529	2.519	4	1.9805	2	1.9805	557	5802	10.4165	49	4.0181	24	3.9361	Bacteria	Actinomycetota	Actinomycetes	Micrococcales	Ornithinimicrobiaceae	Ornithinimicrobium	Ornithinimicrobium flavum	1288636	NA	NA	Chromosome
NODE_108244_length_557_cov_2.647410_2	212	556	-1	ID=108244_2	partial=01	start_type=Edge	rbs_motif=None	rbs_spacer=None	gc_cont=0.693	NODE_108244_length_557_cov_2.647410	345	5025	14.5652	43	12.9594	21	12.658	557	5802	10.4165	49	4.0181	24	3.9361	Bacteria	Actinomycetota	Actinomycetes	Micrococcales	Ornithinimicrobiaceae	Ornithinimicrobium	Ornithinimicrobium flavum	1288636	msbA	RF0107	Chromosome
NODE_108245_length_557_cov_2.647410_1	2	217	1	ID=108245_1	partial=10	start_type=Edge	rbs_motif=None	rbs_spacer=None	gc_cont=0.546	NODE_108245_length_557_cov_2.647410	216	1081	5.0046	13	6.2578	6	5.7765	557	2228	4	17	1.394	8	1.312	NA	NA	NA	NA	NA	NA	NA	0	NA	NA	Chromosome
NODE_108246_length_557_cov_2.631474_1	39	293	-1	ID=108246_1	partial=00	start_type=ATG	rbs_motif=TAA	rbs_spacer=4bp	gc_cont=0.510	NODE_108246_length_557_cov_2.631474	255	2506	9.8275	21	8.5628	10	8.155	557	7608	13.6589	76	6.2321	38	6.2321	NA	NA	NA	NA	NA	NA	NA	0	NA	NA	Chromosome
NODE_108247_length_557_cov_2.627490_1	3	317	1	ID=108247_1	partial=10	start_type=Edge	rbs_motif=None	rbs_spacer=None	gc_cont=0.305	NODE_108247_length_557_cov_2.627490	315	4606	14.6222	62	20.4652	31	20.4652	557	22537	40.4614	230	18.8604	115	18.8604	NA	NA	NA	NA	NA	NA	NA	0	NA	NA	Chromosome
NODE_108248_length_557_cov_2.619522_1	1	555	-1	ID=108248_1	partial=11	start_type=Edge	rbs_motif=None	rbs_spacer=None	gc_cont=0.431	NODE_108248_length_557_cov_2.619522	555	1915	3.4505	13	2.4355	6	2.2481	557	1658	2.9767	11	0.902	5	0.82	NA	NA	NA	NA	NA	NA	NA	0	NA	NA	Chromosome
NODE_108250_length_557_cov_2.609562_1	1	390	1	ID=108250_1	partial=10	start_type=Edge	rbs_motif=None	rbs_spacer=None	gc_cont=0.510	NODE_108250_length_557_cov_2.609562	390	2409	6.1769	19	5.0655	9	4.7989	557	2932	5.2639	21	1.722	10	1.64	Bacteria	Cyanobacteriota	Cyanophyceae	Nostocales	Rivulariaceae	Rivularia	Rivularia sp. PCC 7116	373994	NA	NA	Chromosome
NODE_108251_length_557_cov_2.595618_1	148	555	-1	ID=108251_1	partial=01	start_type=Edge	rbs_motif=None	rbs_spacer=None	gc_cont=0.740	NODE_108251_length_557_cov_2.595618	408	1574	3.8578	12	3.0581	6	3.0581	557	2268	4.0718	16	1.312	8	1.312	Bacteria	Pseudomonadota	NA	NA	NA	NA	NA	1224	NA	NA	Chromosome
NODE_108252_length_557_cov_2.587649_1	2	556	-1	ID=108252_1	partial=11	start_type=Edge	rbs_motif=None	rbs_spacer=None	gc_cont=0.530	NODE_108252_length_557_cov_2.587649	555	2210	3.982	15	2.8102	7	2.6228	557	2212	3.9713	15	1.23	7	1.148	NA	NA	NA	NA	NA	NA	NA	0	NA	NA	Chromosome
NODE_108253_length_557_cov_2.573705_1	199	555	1	ID=108253_1	partial=01	start_type=ATG	rbs_motif=None	rbs_spacer=None	gc_cont=0.644	NODE_108253_length_557_cov_2.573705	357	8437	23.6331	89	25.9213	44	25.63	557	9160	16.4452	91	7.4622	45	7.3802	Bacteria	Pseudomonadota	Betaproteobacteria	Burkholderiales	Oxalobacteraceae	Massilia	Massilia litorea	2769491	NA	NA	Chromosome
NODE_108254_length_557_cov_2.559761_1	1	555	-1	ID=108254_1	partial=11	start_type=Edge	rbs_motif=None	rbs_spacer=None	gc_cont=0.505	NODE_108254_length_557_cov_2.559761	555	2310	4.1622	16	2.9975	8	2.9975	557	2312	4.1508	16	1.312	8	1.312	NA	NA	NA	NA	NA	NA	NA	0	NA	NA	Chromosome
NODE_108255_length_557_cov_2.553785_1	23	208	-1	ID=108255_1	partial=00	start_type=ATG	rbs_motif=None	rbs_spacer=None	gc_cont=0.328	NODE_108255_length_557_cov_2.553785	186	42188	226.817	668	373.42	334	373.42	557	29045	52.1454	281	23.0425	140	22.9605	NA	NA	NA	NA	NA	NA	NA	0	NA	NA	Chromosome
NODE_108256_length_557_cov_2.547809_1	292	555	1	ID=108256_1	partial=01	start_type=ATG	rbs_motif=None	rbs_spacer=None	gc_cont=0.492	NODE_108256_length_557_cov_2.547809	264	2681	10.1553	24	9.4524	12	9.4524	557	3564	6.3986	27	2.214	13	2.132	NA	NA	NA	NA	NA	NA	NA	0	NA	NA	Chromosome
NODE_108257_length_557_cov_2.539841_1	3	557	1	ID=108257_1	partial=11	start_type=Edge	rbs_motif=None	rbs_spacer=None	gc_cont=0.391	NODE_108257_length_557_cov_2.539841	555	166343	299.717	1438	269.402	719	269.402	557	135640	243.519	1162	95.286	581	95.286	NA	NA	NA	NA	NA	NA	NA	0	NA	NA	Chromosome
NODE_108258_length_557_cov_2.527888_1	1	108	1	ID=108258_1	partial=10	start_type=Edge	rbs_motif=None	rbs_spacer=None	gc_cont=0.389	NODE_108258_length_557_cov_2.527888	108	674	6.2407	8	7.702	4	7.702	557	10539	18.921	78	6.3961	39	6.3961	NA	NA	NA	NA	NA	NA	NA	0	NA	NA	Chromosome
NODE_108258_length_557_cov_2.527888_2	177	557	1	ID=108258_2	partial=01	start_type=ATG	rbs_motif=GGA/GAG/AGG	rbs_spacer=5-10bp	gc_cont=0.360	NODE_108258_length_557_cov_2.527888	381	7242	19.0079	61	16.6471	30	16.3742	557	10539	18.921	78	6.3961	39	6.3961	NA	NA	NA	NA	NA	NA	NA	0	NA	NA	Chromosome
NODE_108260_length_557_cov_2.513944_1	2	82	-1	ID=108260_1	partial=10	start_type=ATG	rbs_motif=None	rbs_spacer=None	gc_cont=0.309	NODE_108260_length_557_cov_2.513944	81	813	10.037	11	14.1202	5	12.8366	557	4754	8.535	33	2.7061	16	2.6241	NA	NA	NA	NA	NA	NA	NA	0	NA	NA	Chromosome
NODE_108261_length_557_cov_2.505976_1	43	555	-1	ID=108261_1	partial=01	start_type=Edge	rbs_motif=None	rbs_spacer=None	gc_cont=0.368	NODE_108261_length_557_cov_2.505976	513	2213	4.3138	15	3.0402	7	2.8376	557	2257	4.0521	15	1.23	7	1.148	NA	NA	NA	NA	NA	NA	NA	0	NA	NA	Chromosome
NODE_108262_length_557_cov_2.488048_1	2	439	-1	ID=108262_1	partial=10	start_type=ATG	rbs_motif=AGGA	rbs_spacer=5-10bp	gc_cont=0.694	NODE_108262_length_557_cov_2.488048	438	1759	4.016	14	3.3234	7	3.3234	557	2264	4.0646	15	1.23	7	1.148	Bacteria	Pseudomonadota	Betaproteobacteria	Rhodocyclales	Zoogloeaceae	NA	NA	2005884	NA	NA	Chromosome
NODE_108262_length_557_cov_2.488048_2	487	555	-1	ID=108262_2	partial=01	start_type=Edge	rbs_motif=None	rbs_spacer=None	gc_cont=0.725	NODE_108262_length_557_cov_2.488048	69	69	1	1	1.5069	0	0	557	2264	4.0646	15	1.23	7	1.148	Bacteria	Pseudomonadota	Betaproteobacteria	Rhodocyclales	Zoogloeaceae	NA	NA	2005884	NA	NA	Chromosome
NODE_108263_length_557_cov_2.486056_1	1	366	1	ID=108263_1	partial=10	start_type=Edge	rbs_motif=None	rbs_spacer=None	gc_cont=0.516	NODE_108263_length_557_cov_2.486056	366	1633	4.4617	13	3.6931	6	3.4091	557	2397	4.3034	16	1.312	8	1.312	NA	NA	NA	NA	NA	NA	NA	0	NA	NA	Chromosome
NODE_108264_length_557_cov_2.484064_1	2	556	1	ID=108264_1	partial=11	start_type=Edge	rbs_motif=None	rbs_spacer=None	gc_cont=0.519	NODE_108264_length_557_cov_2.484064	555	2570	4.6306	18	3.3722	9	3.3722	557	2572	4.6176	18	1.476	9	1.476	NA	NA	NA	NA	NA	NA	NA	0	NA	NA	Chromosome
NODE_108266_length_557_cov_2.478088_1	464	556	1	ID=108266_1	partial=01	start_type=ATG	rbs_motif=GGAG/GAGG	rbs_spacer=5-10bp	gc_cont=0.495	NODE_108266_length_557_cov_2.478088	93	276	2.9677	3	3.3541	1	2.2361	557	4026	7.228	28	2.296	14	2.296	NA	NA	NA	NA	NA	NA	NA	0	NA	NA	Chromosome
NODE_108267_length_557_cov_2.472112_1	2	82	1	ID=108267_1	partial=10	start_type=Edge	rbs_motif=None	rbs_spacer=None	gc_cont=0.370	NODE_108267_length_557_cov_2.472112	81	81	1	1	1.2837	0	0	557	2137	3.8366	15	1.23	7	1.148	NA	NA	NA	NA	NA	NA	NA	0	NA	NA	Chromosome
NODE_108267_length_557_cov_2.472112_2	82	456	1	ID=108267_2	partial=00	start_type=ATG	rbs_motif=None	rbs_spacer=None	gc_cont=0.475	NODE_108267_length_557_cov_2.472112	375	1595	4.2533	13	3.6045	6	3.3272	557	2137	3.8366	15	1.23	7	1.148	NA	NA	NA	NA	NA	NA	NA	0	NA	NA	Chromosome
NODE_108272_length_557_cov_2.396414_1	1	555	1	ID=108272_1	partial=11	start_type=Edge	rbs_motif=None	rbs_spacer=None	gc_cont=0.432	NODE_108272_length_557_cov_2.396414	555	3040	5.4775	21	3.9342	10	3.7469	557	3048	5.4722	21	1.722	10	1.64	NA	NA	NA	NA	NA	NA	NA	0	NA	NA	Chromosome
NODE_108273_length_557_cov_2.394422_1	2	556	1	ID=108273_1	partial=11	start_type=Edge	rbs_motif=None	rbs_spacer=None	gc_cont=0.596	NODE_108273_length_557_cov_2.394422	555	3015	5.4324	22	4.1216	11	4.1216	557	3019	5.4201	22	1.804	11	1.804	Bacteria	Pseudomonadota	Betaproteobacteria	Burkholderiales	NA	NA	NA	80840	NA	NA	Chromosome
NODE_108275_length_557_cov_2.386454_1	93	557	1	ID=108275_1	partial=01	start_type=ATG	rbs_motif=3Base/5BMM	rbs_spacer=13-15bp	gc_cont=0.512	NODE_108275_length_557_cov_2.386454	465	2102	4.5204	16	3.5777	8	3.5777	557	2374	4.2621	17	1.394	8	1.312	NA	NA	NA	NA	NA	NA	NA	0	NA	NA	Chromosome
NODE_108276_length_557_cov_2.382470_1	307	555	-1	ID=108276_1	partial=01	start_type=Edge	rbs_motif=None	rbs_spacer=None	gc_cont=0.454	NODE_108276_length_557_cov_2.382470	249	4257	17.0964	37	15.4503	18	15.0327	557	5842	10.4883	46	3.7721	23	3.7721	NA	NA	NA	NA	NA	NA	NA	0	NA	NA	Chromosome
NODE_108277_length_557_cov_2.378486_1	210	557	-1	ID=108277_1	partial=01	start_type=Edge	rbs_motif=None	rbs_spacer=None	gc_cont=0.351	NODE_108277_length_557_cov_2.378486	348	4372	12.5632	38	11.3537	19	11.3537	557	7512	13.4865	61	5.0021	30	4.9201	NA	NA	NA	NA	NA	NA	NA	0	NA	NA	Chromosome
NODE_108278_length_557_cov_2.374502_1	145	555	1	ID=108278_1	partial=01	start_type=ATG	rbs_motif=None	rbs_spacer=None	gc_cont=0.491	NODE_108278_length_557_cov_2.374502	411	1506	3.6642	11	2.7828	5	2.5298	557	2259	4.0557	15	1.23	7	1.148	NA	NA	NA	NA	NA	NA	NA	0	NA	NA	Chromosome
NODE_108281_length_557_cov_2.356574_1	246	515	-1	ID=108281_1	partial=00	start_type=ATG	rbs_motif=TAAAA	rbs_spacer=15bp	gc_cont=0.248	NODE_108281_length_557_cov_2.356574	270	13191	48.8556	121	46.5968	60	46.2117	557	14104	25.3214	125	10.2502	62	10.1682	NA	NA	NA	NA	NA	NA	NA	0	NA	NA	Chromosome
NODE_108282_length_557_cov_2.354582_1	3	422	-1	ID=108282_1	partial=10	start_type=ATG	rbs_motif=AGGA	rbs_spacer=5-10bp	gc_cont=0.674	NODE_108282_length_557_cov_2.354582	420	4381	10.431	40	9.9025	20	9.9025	557	4440	7.9713	40	3.2801	20	3.2801	Bacteria	Pseudomonadota	Alphaproteobacteria	Rhodobacterales	Paracoccaceae	Paracoccus	NA	265	NA	NA	Chromosome
NODE_108283_length_557_cov_2.352590_1	3	95	1	ID=108283_1	partial=10	start_type=Edge	rbs_motif=None	rbs_spacer=None	gc_cont=0.355	NODE_108283_length_557_cov_2.352590	93	1724	18.5376	23	25.7146	11	24.5966	557	20560	36.912	157	12.8743	78	12.7923	NA	NA	NA	NA	NA	NA	NA	0	NA	NA	Chromosome
NODE_108284_length_557_cov_2.344622_1	81	557	-1	ID=108284_1	partial=01	start_type=Edge	rbs_motif=None	rbs_spacer=None	gc_cont=0.392	NODE_108284_length_557_cov_2.344622	477	5889	12.3459	49	10.681	24	10.463	557	6121	10.9892	50	4.1001	25	4.1001	NA	NA	NA	NA	NA	NA	NA	0	NA	NA	Chromosome
NODE_108285_length_557_cov_2.326693_1	1	555	1	ID=108285_1	partial=11	start_type=Edge	rbs_motif=None	rbs_spacer=None	gc_cont=0.544	NODE_108285_length_557_cov_2.326693	555	2134	3.845	16	2.9975	8	2.9975	557	2138	3.8384	16	1.312	8	1.312	NA	NA	NA	NA	NA	NA	NA	0	NA	NA	Chromosome
NODE_108286_length_557_cov_2.324701_1	1	66	1	ID=108286_1	partial=10	start_type=Edge	rbs_motif=None	rbs_spacer=None	gc_cont=0.409	NODE_108286_length_557_cov_2.324701	66	66	1	1	1.5754	0	0	557	1962	3.5224	13	1.066	6	0.984	NA	NA	NA	NA	NA	NA	NA	0	NA	NA	Chromosome
NODE_108287_length_557_cov_2.308765_1	3	224	-1	ID=108287_1	partial=10	start_type=ATG	rbs_motif=AGGAG	rbs_spacer=5-10bp	gc_cont=0.716	NODE_108287_length_557_cov_2.308765	222	1001	4.509	7	3.2785	3	2.8102	557	2036	3.6553	14	1.148	7	1.148	Bacteria	Deinococcota	Deinococci	Deinococcales	Deinococcaceae	Deinococcus	Deinococcus aetherius	200252	NA	NA	Chromosome
NODE_108287_length_557_cov_2.308765_2	303	557	-1	ID=108287_2	partial=01	start_type=Edge	rbs_motif=None	rbs_spacer=None	gc_cont=0.655	NODE_108287_length_557_cov_2.308765	255	715	2.8039	7	2.8543	3	2.4465	557	2036	3.6553	14	1.148	7	1.148	Bacteria	Deinococcota	Deinococci	Deinococcales	Deinococcaceae	Deinococcus	Deinococcus aetherius	200252	NA	NA	Chromosome
NODE_108288_length_557_cov_2.306773_1	162	557	1	ID=108288_1	partial=01	start_type=ATG	rbs_motif=None	rbs_spacer=None	gc_cont=0.581	NODE_108288_length_557_cov_2.306773	396	3132	7.9091	26	6.8267	13	6.8267	557	3513	6.307	27	2.214	13	2.132	Eukaryota	Ascomycota	Eurotiomycetes	Eurotiales	Aspergillaceae	Aspergillus	Aspergillus nidulans	227321	NA	NA	Chromosome
NODE_108290_length_557_cov_2.292829_1	402	557	1	ID=108290_1	partial=01	start_type=ATG	rbs_motif=None	rbs_spacer=None	gc_cont=0.359	NODE_108290_length_557_cov_2.292829	156	395	2.5321	4	2.6661	2	2.6661	557	1811	3.2513	12	0.984	6	0.984	NA	NA	NA	NA	NA	NA	NA	0	NA	NA	Chromosome
NODE_108291_length_557_cov_2.280876_1	2	556	-1	ID=108291_1	partial=11	start_type=Edge	rbs_motif=None	rbs_spacer=None	gc_cont=0.514	NODE_108291_length_557_cov_2.280876	555	2217	3.9946	15	2.8102	7	2.6228	557	2370	4.2549	16	1.312	8	1.312	Eukaryota	Ascomycota	Saccharomycetes	Saccharomycetales	Saccharomycetaceae	Eremothecium	NA	45286	NA	NA	Chromosome
NODE_108292_length_557_cov_2.278884_1	1	189	1	ID=108292_1	partial=10	start_type=Edge	rbs_motif=None	rbs_spacer=None	gc_cont=0.614	NODE_108292_length_557_cov_2.278884	189	302	1.5979	2	1.1003	1	1.1003	557	1812	3.2531	12	0.984	6	0.984	NA	NA	NA	NA	NA	NA	NA	0	NA	NA	Chromosome
NODE_108292_length_557_cov_2.278884_2	186	557	1	ID=108292_2	partial=01	start_type=GTG	rbs_motif=GGGG	rbs_spacer=8bp	gc_cont=0.570	NODE_108292_length_557_cov_2.278884	372	1410	3.7903	10	2.7951	5	2.7951	557	1812	3.2531	12	0.984	6	0.984	NA	NA	NA	NA	NA	NA	NA	0	NA	NA	Chromosome
NODE_108293_length_557_cov_2.272908_1	26	193	1	ID=108293_1	partial=00	start_type=ATG	rbs_motif=TAA	rbs_spacer=3bp	gc_cont=0.256	NODE_108293_length_557_cov_2.272908	168	598	3.5595	7	4.3323	3	3.7134	557	3554	6.3806	25	2.05	12	1.968	NA	NA	NA	NA	NA	NA	NA	0	NA	NA	Chromosome
NODE_108294_length_557_cov_2.260956_1	3	557	-1	ID=108294_1	partial=11	start_type=Edge	rbs_motif=None	rbs_spacer=None	gc_cont=0.541	NODE_108294_length_557_cov_2.260956	555	2006	3.6144	14	2.6228	7	2.6228	557	2008	3.605	14	1.148	7	1.148	NA	NA	NA	NA	NA	NA	NA	0	vanS	RF0155	Chromosome
NODE_108295_length_557_cov_2.258964_1	3	557	-1	ID=108295_1	partial=11	start_type=Edge	rbs_motif=None	rbs_spacer=None	gc_cont=0.681	NODE_108295_length_557_cov_2.258964	555	5057	9.1117	50	9.3672	25	9.3672	557	5070	9.1023	50	4.1001	25	4.1001	Bacteria	Pseudomonadota	Gammaproteobacteria	Xanthomonadales	Xanthomonadaceae	Xanthomonas	Xanthomonas sp. CFBP 8443	2971235	RND_efflux	RF0115	Chromosome
NODE_108296_length_557_cov_2.256972_1	3	557	1	ID=108296_1	partial=11	start_type=Edge	rbs_motif=None	rbs_spacer=None	gc_cont=0.486	NODE_108296_length_557_cov_2.256972	555	8452	15.2288	68	12.7394	34	12.7394	557	8084	14.5135	64	5.2481	32	5.2481	NA	NA	NA	NA	NA	NA	NA	0	NA	NA	Chromosome
NODE_108297_length_557_cov_2.241036_1	2	100	1	ID=108297_1	partial=10	start_type=Edge	rbs_motif=None	rbs_spacer=None	gc_cont=0.384	NODE_108297_length_557_cov_2.241036	99	3622	36.5859	48	50.4128	24	50.4128	557	3988	7.1598	29	2.3781	14	2.296	NA	NA	NA	NA	NA	NA	NA	0	NA	NA	Chromosome
NODE_108299_length_557_cov_2.221116_1	437	556	1	ID=108299_1	partial=01	start_type=ATG	rbs_motif=None	rbs_spacer=None	gc_cont=0.700	NODE_108299_length_557_cov_2.221116	120	120	1	1	0.8665	0	0	557	2040	3.6625	14	1.148	7	1.148	NA	NA	NA	NA	NA	NA	NA	0	NA	NA	Chromosome
NODE_108300_length_557_cov_2.211155_1	3	221	1	ID=108300_1	partial=10	start_type=Edge	rbs_motif=None	rbs_spacer=None	gc_cont=0.667	NODE_108300_length_557_cov_2.211155	219	1852	8.4566	15	7.1217	7	6.6469	557	7822	14.0431	97	7.9542	48	7.8722	Bacteria	Actinomycetota	Actinomycetes	Kitasatosporales	Streptomycetaceae	Streptomyces	Streptomyces pratensis	1169025	NA	NA	Chromosome
NODE_108300_length_557_cov_2.211155_2	400	555	1	ID=108300_2	partial=01	start_type=ATG	rbs_motif=GGxGG	rbs_spacer=3-4bp	gc_cont=0.712	NODE_108300_length_557_cov_2.211155	156	177	1.1346	2	1.333	1	1.333	557	7822	14.0431	97	7.9542	48	7.8722	Bacteria	Actinomycetota	Actinomycetes	Kitasatosporales	Streptomycetaceae	Streptomyces	Streptomyces pratensis	1169025	NA	NA	Chromosome
NODE_108301_length_557_cov_2.211155_1	2	556	1	ID=108301_1	partial=11	start_type=Edge	rbs_motif=None	rbs_spacer=None	gc_cont=0.501	NODE_108301_length_557_cov_2.211155	555	1806	3.2541	12	2.2481	6	2.2481	557	1808	3.246	12	0.984	6	0.984	NA	NA	NA	NA	NA	NA	NA	0	NA	NA	Chromosome
NODE_108304_length_557_cov_2.183267_1	1	555	1	ID=108304_1	partial=11	start_type=Edge	rbs_motif=None	rbs_spacer=None	gc_cont=0.681	NODE_108304_length_557_cov_2.183267	555	1805	3.2523	12	2.2481	6	2.2481	557	1809	3.2478	12	0.984	6	0.984	Bacteria	Deinococcota	Deinococci	Deinococcales	Deinococcaceae	Deinococcus	Deinococcus aetherius	200252	NA	NA	Chromosome
NODE_108307_length_557_cov_2.169323_1	3	326	-1	ID=108307_1	partial=10	start_type=ATG	rbs_motif=GGA/GAG/AGG	rbs_spacer=5-10bp	gc_cont=0.287	NODE_108307_length_557_cov_2.169323	324	11661	35.9907	105	33.696	52	33.3751	557	29796	53.4937	305	25.0105	152	24.9285	NA	NA	NA	NA	NA	NA	NA	0	NA	NA	Chromosome
NODE_108308_length_557_cov_2.167331_1	1	129	-1	ID=108308_1	partial=10	start_type=ATG	rbs_motif=None	rbs_spacer=None	gc_cont=0.558	NODE_108308_length_557_cov_2.167331	129	219	1.6977	3	2.4181	1	1.612	557	2119	3.8043	15	1.23	7	1.148	NA	NA	NA	NA	NA	NA	NA	0	NA	NA	Chromosome
NODE_108309_length_557_cov_2.165339_1	239	556	1	ID=108309_1	partial=01	start_type=ATG	rbs_motif=None	rbs_spacer=None	gc_cont=0.478	NODE_108309_length_557_cov_2.165339	318	1005	3.1604	7	2.2888	3	1.9618	557	2098	3.7666	15	1.23	7	1.148	Bacteria	Cyanobacteriota	Cyanophyceae	Nostocales	Calotrichaceae	Calothrix	Calothrix sp. PCC 7716	2853227	NA	NA	Chromosome
NODE_108310_length_557_cov_2.159363_1	3	437	1	ID=108310_1	partial=10	start_type=Edge	rbs_motif=None	rbs_spacer=None	gc_cont=0.437	NODE_108310_length_557_cov_2.159363	435	8609	19.7908	91	21.7514	45	21.5123	557	11923	21.4057	130	10.6602	65	10.6602	NA	NA	NA	NA	NA	NA	NA	0	NA	NA	Chromosome
NODE_108311_length_557_cov_2.151394_1	111	401	1	ID=108311_1	partial=00	start_type=ATG	rbs_motif=GGAGG	rbs_spacer=5-10bp	gc_cont=0.608	NODE_108311_length_557_cov_2.151394	291	1325	4.5533	12	4.2877	6	4.2877	557	3277	5.8833	24	1.968	12	1.968	Bacteria	Actinomycetota	Actinomycetes	Pseudonocardiales	Pseudonocardiaceae	Amycolatopsis	Amycolatopsis acidiphila	715473	NA	NA	IS elements
NODE_108311_length_557_cov_2.151394_2	398	556	1	ID=108311_2	partial=01	start_type=GTG	rbs_motif=AGGAG	rbs_spacer=5-10bp	gc_cont=0.673	NODE_108311_length_557_cov_2.151394	159	1024	6.4403	8	5.2315	4	5.2315	557	3277	5.8833	24	1.968	12	1.968	Bacteria	Actinomycetota	Actinomycetes	Pseudonocardiales	Pseudonocardiaceae	Amycolatopsis	Amycolatopsis acidiphila	715473	NA	NA	IS elements
NODE_108312_length_557_cov_2.135458_1	2	556	1	ID=108312_1	partial=11	start_type=Edge	rbs_motif=None	rbs_spacer=None	gc_cont=0.546	NODE_108312_length_557_cov_2.135458	555	2257	4.0667	15	2.8102	7	2.6228	557	2259	4.0557	15	1.23	7	1.148	NA	NA	NA	NA	NA	NA	NA	0	NA	NA	Chromosome
NODE_108313_length_557_cov_2.129482_1	37	495	1	ID=108313_1	partial=00	start_type=ATG	rbs_motif=AGGAG(G)/GGAGG	rbs_spacer=13-15bp	gc_cont=0.266	NODE_108313_length_557_cov_2.129482	459	2352	5.1242	17	3.851	8	3.6244	557	2516	4.5171	17	1.394	8	1.312	NA	NA	NA	NA	NA	NA	NA	0	NA	NA	Chromosome
NODE_108316_length_557_cov_2.113546_1	1	72	-1	ID=108316_1	partial=10	start_type=ATG	rbs_motif=AGGAGG	rbs_spacer=5-10bp	gc_cont=0.444	NODE_108316_length_557_cov_2.113546	72	139	1.9306	2	2.8882	1	2.8882	557	4508	8.0934	37	3.0341	18	2.9521	NA	NA	NA	NA	NA	NA	NA	0	NA	NA	Chromosome
NODE_108316_length_557_cov_2.113546_2	439	555	-1	ID=108316_2	partial=01	start_type=Edge	rbs_motif=None	rbs_spacer=None	gc_cont=0.581	NODE_108316_length_557_cov_2.113546	117	469	4.0085	6	5.3321	3	5.3321	557	4508	8.0934	37	3.0341	18	2.9521	NA	NA	NA	NA	NA	NA	NA	0	NA	NA	Chromosome
NODE_108318_length_557_cov_2.103586_1	2	94	1	ID=108318_1	partial=10	start_type=Edge	rbs_motif=None	rbs_spacer=None	gc_cont=0.495	NODE_108318_length_557_cov_2.103586	93	126	1.3548	2	2.2361	1	2.2361	557	2943	5.2837	21	1.722	10	1.64	NA	NA	NA	NA	NA	NA	NA	0	NA	NA	Chromosome
NODE_108318_length_557_cov_2.103586_2	206	334	-1	ID=108318_2	partial=00	start_type=ATG	rbs_motif=None	rbs_spacer=None	gc_cont=0.519	NODE_108318_length_557_cov_2.103586	129	1003	7.7752	12	9.6722	6	9.6722	557	2943	5.2837	21	1.722	10	1.64	NA	NA	NA	NA	NA	NA	NA	0	NA	NA	Chromosome
NODE_108318_length_557_cov_2.103586_3	386	556	-1	ID=108318_3	partial=01	start_type=Edge	rbs_motif=None	rbs_spacer=None	gc_cont=0.503	NODE_108318_length_557_cov_2.103586	171	321	1.8772	3	1.8241	1	1.2161	557	2943	5.2837	21	1.722	10	1.64	NA	NA	NA	NA	NA	NA	NA	0	NA	NA	Chromosome
NODE_108319_length_557_cov_2.103586_1	3	131	-1	ID=108319_1	partial=10	start_type=ATG	rbs_motif=None	rbs_spacer=None	gc_cont=0.333	NODE_108319_length_557_cov_2.103586	129	1003	7.7752	13	10.4782	6	9.6722	557	5738	10.3016	46	3.7721	23	3.7721	NA	NA	NA	NA	NA	NA	NA	0	NA	NA	Chromosome
NODE_108320_length_557_cov_2.101594_1	2	556	-1	ID=108320_1	partial=11	start_type=Edge	rbs_motif=None	rbs_spacer=None	gc_cont=0.449	NODE_108320_length_557_cov_2.101594	555	1658	2.9874	11	2.0608	5	1.8734	557	1660	2.9803	11	0.902	5	0.82	NA	NA	NA	NA	NA	NA	NA	0	NA	NA	Chromosome
NODE_108321_length_557_cov_2.091633_1	3	557	1	ID=108321_1	partial=11	start_type=Edge	rbs_motif=None	rbs_spacer=None	gc_cont=0.694	NODE_108321_length_557_cov_2.091633	555	2594	4.6739	19	3.5595	9	3.3722	557	2594	4.6571	19	1.558	9	1.476	NA	NA	NA	NA	NA	NA	NA	0	NA	NA	Chromosome
NODE_108322_length_557_cov_2.083665_1	80	556	1	ID=108322_1	partial=01	start_type=GTG	rbs_motif=None	rbs_spacer=None	gc_cont=0.392	NODE_108322_length_557_cov_2.083665	477	2431	5.0964	19	4.1416	9	3.9236	557	2832	5.0844	21	1.722	10	1.64	NA	NA	NA	NA	NA	NA	NA	0	NA	NA	Chromosome
NODE_108323_length_557_cov_2.077689_1	3	125	1	ID=108323_1	partial=10	start_type=Edge	rbs_motif=None	rbs_spacer=None	gc_cont=0.463	NODE_108323_length_557_cov_2.077689	123	427	3.4715	6	5.072	3	5.072	557	3785	6.7953	28	2.296	14	2.296	NA	NA	NA	NA	NA	NA	NA	0	NA	NA	Chromosome
NODE_108324_length_557_cov_2.073705_1	3	209	-1	ID=108324_1	partial=10	start_type=GTG	rbs_motif=None	rbs_spacer=None	gc_cont=0.531	NODE_108324_length_557_cov_2.073705	207	457	2.2077	4	2.0092	2	2.0092	557	2478	4.4488	17	1.394	8	1.312	Bacteria	Pseudomonadota	Alphaproteobacteria	Sphingomonadales	Sphingomonadaceae	Sphingomonas	Sphingomonas sp. LM7	1938607	NA	NA	Chromosome
NODE_108324_length_557_cov_2.073705_2	206	457	-1	ID=108324_2	partial=00	start_type=ATG	rbs_motif=GGAGG	rbs_spacer=5-10bp	gc_cont=0.575	NODE_108324_length_557_cov_2.073705	252	1640	6.5079	13	5.3639	6	4.9513	557	2478	4.4488	17	1.394	8	1.312	Bacteria	Pseudomonadota	Alphaproteobacteria	Sphingomonadales	Sphingomonadaceae	Sphingomonas	Sphingomonas sp. LM7	1938607	NA	NA	Chromosome
NODE_108325_length_557_cov_2.067729_1	2	106	-1	ID=108325_1	partial=10	start_type=ATG	rbs_motif=AGGAG/GGAGG	rbs_spacer=11-12bp	gc_cont=0.371	NODE_108325_length_557_cov_2.067729	105	338	3.219	4	3.961	2	3.961	557	2931	5.2621	23	1.886	11	1.804	NA	NA	NA	NA	NA	NA	NA	0	NA	NA	Chromosome
NODE_108325_length_557_cov_2.067729_2	236	556	-1	ID=108325_2	partial=01	start_type=Edge	rbs_motif=None	rbs_spacer=None	gc_cont=0.371	NODE_108325_length_557_cov_2.067729	321	1914	5.9626	14	4.5348	7	4.5348	557	2931	5.2621	23	1.886	11	1.804	NA	NA	NA	NA	NA	NA	NA	0	NA	NA	Chromosome
NODE_108326_length_557_cov_2.047809_1	3	266	1	ID=108326_1	partial=10	start_type=Edge	rbs_motif=None	rbs_spacer=None	gc_cont=0.303	NODE_108326_length_557_cov_2.047809	264	2873	10.8826	29	11.4216	14	11.0278	557	158362	284.312	1468	120.379	734	120.379	Bacteria	Pseudomonadota	Gammaproteobacteria	Moraxellales	Moraxellaceae	Acinetobacter	Acinetobacter seifertii	1530123	NA	NA	Chromosome
NODE_108328_length_557_cov_2.033865_1	191	556	1	ID=108328_1	partial=01	start_type=GTG	rbs_motif=None	rbs_spacer=None	gc_cont=0.560	NODE_108328_length_557_cov_2.033865	366	2258	6.1694	19	5.3977	9	5.1136	557	2699	4.8456	22	1.804	11	1.804	NA	NA	NA	NA	NA	NA	NA	0	NA	NA	Chromosome
NODE_108329_length_557_cov_2.025896_1	2	97	1	ID=108329_1	partial=10	start_type=Edge	rbs_motif=None	rbs_spacer=None	gc_cont=0.667	NODE_108329_length_557_cov_2.025896	96	132	1.375	2	2.1662	1	2.1662	557	2026	3.6373	15	1.23	7	1.148	Bacteria	Pseudomonadota	Alphaproteobacteria	Rhodobacterales	Paracoccaceae	Paracoccus	Paracoccus marcusii	59779	NA	NA	Chromosome
NODE_108329_length_557_cov_2.025896_2	94	555	1	ID=108329_2	partial=01	start_type=ATG	rbs_motif=GGA/GAG/AGG	rbs_spacer=11-12bp	gc_cont=0.669	NODE_108329_length_557_cov_2.025896	462	1742	3.7706	13	2.9257	6	2.7007	557	2026	3.6373	15	1.23	7	1.148	Bacteria	Pseudomonadota	Alphaproteobacteria	Rhodobacterales	Paracoccaceae	Paracoccus	Paracoccus marcusii	59779	NA	NA	Chromosome
NODE_108331_length_557_cov_2.000000_1	1	75	1	ID=108331_1	partial=10	start_type=Edge	rbs_motif=None	rbs_spacer=None	gc_cont=0.667	NODE_108331_length_557_cov_2.000000	75	97	1.2933	2	2.7727	1	2.7727	557	12999	23.3375	186	15.2523	93	15.2523	Bacteria	Pseudomonadota	Alphaproteobacteria	Hyphomicrobiales	Methylobacteriaceae	Microvirga	Microvirga terrae	2740529	NA	NA	Chromosome
NODE_108331_length_557_cov_2.000000_2	437	556	1	ID=108331_2	partial=01	start_type=ATG	rbs_motif=None	rbs_spacer=None	gc_cont=0.700	NODE_108331_length_557_cov_2.000000	120	362	3.0167	4	3.4659	2	3.4659	557	12999	23.3375	186	15.2523	93	15.2523	Bacteria	Pseudomonadota	Alphaproteobacteria	Hyphomicrobiales	Methylobacteriaceae	Microvirga	Microvirga terrae	2740529	NA	NA	Chromosome
NODE_108334_length_557_cov_1.990040_1	360	557	-1	ID=108334_1	partial=01	start_type=Edge	rbs_motif=None	rbs_spacer=None	gc_cont=0.495	NODE_108334_length_557_cov_1.990040	198	394	1.9899	3	1.5754	1	1.0503	557	1660	2.9803	11	0.902	5	0.82	NA	NA	NA	NA	NA	NA	NA	0	NA	NA	Chromosome
NODE_108336_length_557_cov_1.978088_1	2	556	-1	ID=108336_1	partial=11	start_type=Edge	rbs_motif=None	rbs_spacer=None	gc_cont=0.530	NODE_108336_length_557_cov_1.978088	555	2251	4.0559	15	2.8102	7	2.6228	557	2251	4.0413	15	1.23	7	1.148	NA	NA	NA	NA	NA	NA	NA	0	NA	NA	Chromosome
NODE_108337_length_557_cov_1.974104_1	3	557	-1	ID=108337_1	partial=11	start_type=Edge	rbs_motif=None	rbs_spacer=None	gc_cont=0.474	NODE_108337_length_557_cov_1.974104	555	3126	5.6324	24	4.4963	12	4.4963	557	3126	5.6122	24	1.968	12	1.968	Bacteria	Cyanobacteriota	Cyanophyceae	Nostocales	Calotrichaceae	Calothrix	Calothrix sp. PCC 7716	2853227	NA	NA	Chromosome
NODE_108338_length_557_cov_1.974104_1	2	556	-1	ID=108338_1	partial=11	start_type=Edge	rbs_motif=None	rbs_spacer=None	gc_cont=0.476	NODE_108338_length_557_cov_1.974104	555	1653	2.9784	11	2.0608	5	1.8734	557	1655	2.9713	11	0.902	5	0.82	NA	NA	NA	NA	NA	NA	NA	0	NA	NA	Chromosome
NODE_108339_length_557_cov_1.968127_1	3	98	1	ID=108339_1	partial=10	start_type=Edge	rbs_motif=None	rbs_spacer=None	gc_cont=0.271	NODE_108339_length_557_cov_1.968127	96	1229	12.8021	17	18.4125	8	17.3294	557	5462	9.8061	40	3.2801	20	3.2801	NA	NA	NA	NA	NA	NA	NA	0	NA	NA	Chromosome
NODE_108340_length_557_cov_1.968127_1	3	554	1	ID=108340_1	partial=10	start_type=Edge	rbs_motif=None	rbs_spacer=None	gc_cont=0.728	NODE_108340_length_557_cov_1.968127	552	3998	7.2428	39	7.3462	19	7.1578	557	4237	7.6068	42	3.4441	21	3.4441	Bacteria	Actinomycetota	Actinomycetes	Micrococcales	Micrococcaceae	Kocuria	Kocuria rosea	1275	NA	NA	Chromosome
NODE_108341_length_557_cov_1.966135_1	3	557	1	ID=108341_1	partial=11	start_type=Edge	rbs_motif=None	rbs_spacer=None	gc_cont=0.706	NODE_108341_length_557_cov_1.966135	555	8257	14.8775	69	12.9268	34	12.7394	557	8264	14.8366	69	5.6581	34	5.5761	Bacteria	Pseudomonadota	Betaproteobacteria	Burkholderiales	Comamonadaceae	Variovorax	Variovorax sp. HW608	1034889	NA	NA	Chromosome
NODE_108342_length_557_cov_1.952191_1	3	293	-1	ID=108342_1	partial=10	start_type=ATG	rbs_motif=None	rbs_spacer=None	gc_cont=0.426	NODE_108342_length_557_cov_1.952191	291	18290	62.8522	152	54.3107	76	54.3107	557	44283	79.5027	360	29.5206	180	29.5206	NA	NA	NA	NA	NA	NA	NA	0	NA	NA	Chromosome
NODE_108343_length_557_cov_1.950199_1	2	187	-1	ID=108343_1	partial=10	start_type=TTG	rbs_motif=None	rbs_spacer=None	gc_cont=0.339	NODE_108343_length_557_cov_1.950199	186	2294	12.3333	22	12.2983	11	12.2983	557	9400	16.8761	76	6.2321	38	6.2321	NA	NA	NA	NA	NA	NA	NA	0	NA	NA	Chromosome
NODE_108344_length_557_cov_1.948207_1	3	557	1	ID=108344_1	partial=11	start_type=Edge	rbs_motif=None	rbs_spacer=None	gc_cont=0.650	NODE_108344_length_557_cov_1.948207	555	3019	5.4396	23	4.3089	11	4.1216	557	3021	5.4237	23	1.886	11	1.804	Bacteria	Pseudomonadota	Alphaproteobacteria	Rhodospirillales	Azospirillaceae	Skermanella	Skermanella sp. TT6	2775420	NA	NA	Chromosome
NODE_108345_length_557_cov_1.944223_1	3	185	1	ID=108345_1	partial=10	start_type=Edge	rbs_motif=None	rbs_spacer=None	gc_cont=0.290	NODE_108345_length_557_cov_1.944223	183	1485	8.1148	14	7.9545	7	7.9545	557	9984	17.9246	78	6.3961	39	6.3961	NA	NA	NA	NA	NA	NA	NA	0	NA	NA	Chromosome
NODE_108346_length_557_cov_1.934263_1	3	428	-1	ID=108346_1	partial=10	start_type=ATG	rbs_motif=None	rbs_spacer=None	gc_cont=0.399	NODE_108346_length_557_cov_1.934263	426	10655	25.0117	88	21.4787	44	21.4787	557	12874	23.1131	103	8.4462	51	8.3642	NA	NA	NA	NA	NA	NA	NA	0	NA	NA	Chromosome
NODE_108348_length_557_cov_1.920319_1	66	557	-1	ID=108348_1	partial=01	start_type=Edge	rbs_motif=None	rbs_spacer=None	gc_cont=0.685	NODE_108348_length_557_cov_1.920319	492	2324	4.7236	19	4.0153	9	3.804	557	2450	4.3986	19	1.558	9	1.476	Bacteria	Actinomycetota	Actinomycetes	Micrococcales	Microbacteriaceae	Microbacterium	Microbacterium esteraromaticum	57043	NA	NA	Chromosome
NODE_108349_length_557_cov_1.916335_1	3	242	1	ID=108349_1	partial=10	start_type=Edge	rbs_motif=None	rbs_spacer=None	gc_cont=0.412	NODE_108349_length_557_cov_1.916335	240	5707	23.7792	45	19.4956	22	19.0623	557	12327	22.1311	89	7.2982	44	7.2162	NA	NA	NA	NA	NA	NA	NA	0	NA	NA	Chromosome
NODE_108349_length_557_cov_1.916335_2	258	557	1	ID=108349_2	partial=01	start_type=ATG	rbs_motif=None	rbs_spacer=None	gc_cont=0.433	NODE_108349_length_557_cov_1.916335	300	4395	14.65	36	12.4772	18	12.4772	557	12327	22.1311	89	7.2982	44	7.2162	NA	NA	NA	NA	NA	NA	NA	0	NA	NA	Chromosome
NODE_108350_length_557_cov_1.914343_1	1	555	-1	ID=108350_1	partial=11	start_type=Edge	rbs_motif=None	rbs_spacer=None	gc_cont=0.695	NODE_108350_length_557_cov_1.914343	555	5082	9.1568	48	8.9925	24	8.9925	557	5078	9.1167	48	3.9361	24	3.9361	Bacteria	Pseudomonadota	Betaproteobacteria	Burkholderiales	Comamonadaceae	Variovorax	Variovorax sp. PBL-H6	434009	NA	NA	Chromosome
NODE_108351_length_557_cov_1.912351_1	1	87	1	ID=108351_1	partial=10	start_type=Edge	rbs_motif=None	rbs_spacer=None	gc_cont=0.437	NODE_108351_length_557_cov_1.912351	87	87	1	1	1.1951	0	0	557	1800	3.2316	12	0.984	6	0.984	NA	NA	NA	NA	NA	NA	NA	0	NA	NA	Chromosome
NODE_108352_length_557_cov_1.912351_1	22	555	1	ID=108352_1	partial=01	start_type=ATG	rbs_motif=GGAG/GAGG	rbs_spacer=5-10bp	gc_cont=0.642	NODE_108352_length_557_cov_1.912351	534	1920	3.5955	14	2.726	7	2.726	557	1945	3.4919	14	1.148	7	1.148	Bacteria	Pseudomonadota	Betaproteobacteria	Burkholderiales	Oxalobacteraceae	Massilia	Massilia sp. NP310	2861282	NA	NA	Chromosome
NODE_108353_length_557_cov_1.910359_1	2	91	1	ID=108353_1	partial=10	start_type=Edge	rbs_motif=None	rbs_spacer=None	gc_cont=0.667	NODE_108353_length_557_cov_1.910359	90	127	1.4111	2	2.3106	1	2.3106	557	1834	3.2926	13	1.066	6	0.984	Bacteria	Bacteroidota	Cytophagia	Cytophagales	Hymenobacteraceae	Hymenobacter	Hymenobacter baengnokdamensis	2615203	NA	NA	Chromosome
NODE_108353_length_557_cov_1.910359_2	207	557	1	ID=108353_2	partial=01	start_type=ATG	rbs_motif=None	rbs_spacer=None	gc_cont=0.641	NODE_108353_length_557_cov_1.910359	351	1478	4.2108	11	3.2585	5	2.9623	557	1834	3.2926	13	1.066	6	0.984	Bacteria	Bacteroidota	Cytophagia	Cytophagales	Hymenobacteraceae	Hymenobacter	Hymenobacter baengnokdamensis	2615203	NA	NA	Chromosome
NODE_108354_length_557_cov_1.910359_1	3	524	1	ID=108354_1	partial=10	start_type=Edge	rbs_motif=None	rbs_spacer=None	gc_cont=0.508	NODE_108354_length_557_cov_1.910359	522	1474	2.8238	10	1.9919	5	1.9919	557	1509	2.7092	10	0.82	5	0.82	NA	NA	NA	NA	NA	NA	NA	0	NA	NA	Chromosome
NODE_108356_length_557_cov_1.902390_1	2	556	1	ID=108356_1	partial=11	start_type=Edge	rbs_motif=None	rbs_spacer=None	gc_cont=0.674	NODE_108356_length_557_cov_1.902390	555	5326	9.5964	51	9.5546	25	9.3672	557	5332	9.5727	51	4.1821	25	4.1001	Bacteria	Pseudomonadota	Alphaproteobacteria	Rhodobacterales	Paracoccaceae	Paracoccus	Paracoccus sp. MC1862	2760307	Methyltransf_18	RF0095	Plasmid
NODE_108357_length_557_cov_1.902390_1	2	163	-1	ID=108357_1	partial=10	start_type=ATG	rbs_motif=AGGAG	rbs_spacer=5-10bp	gc_cont=0.389	NODE_108357_length_557_cov_1.902390	162	412	2.5432	4	2.5673	2	2.5673	557	1924	3.4542	15	1.23	7	1.148	NA	NA	NA	NA	NA	NA	NA	0	NA	NA	Chromosome
NODE_108359_length_557_cov_1.896414_1	104	556	1	ID=108359_1	partial=01	start_type=ATG	rbs_motif=GGA/GAG/AGG	rbs_spacer=5-10bp	gc_cont=0.658	NODE_108359_length_557_cov_1.896414	453	2137	4.7174	19	4.361	9	4.1315	557	2394	4.298	19	1.558	9	1.476	Bacteria	Pseudomonadota	Betaproteobacteria	Burkholderiales	Sphaerotilaceae	Piscinibacter	Piscinibacter gummiphilus	946333	NA	NA	Chromosome
NODE_108361_length_557_cov_1.874502_1	3	557	-1	ID=108361_1	partial=11	start_type=Edge	rbs_motif=None	rbs_spacer=None	gc_cont=0.674	NODE_108361_length_557_cov_1.874502	555	6377	11.4901	59	11.0533	29	10.866	557	6418	11.5224	59	4.8381	29	4.7561	Bacteria	Actinomycetota	Actinomycetes	Micrococcales	Microbacteriaceae	Microbacterium	NA	33882	NA	NA	Chromosome
NODE_108362_length_557_cov_1.872510_1	1	342	1	ID=108362_1	partial=10	start_type=Edge	rbs_motif=None	rbs_spacer=None	gc_cont=0.520	NODE_108362_length_557_cov_1.872510	342	13435	39.2836	130	39.5232	65	39.5232	557	17213	30.9031	158	12.9563	79	12.9563	NA	NA	NA	NA	NA	NA	NA	0	NA	NA	Chromosome
NODE_108363_length_557_cov_1.872510_1	198	557	1	ID=108363_1	partial=01	start_type=ATG	rbs_motif=AGGAG	rbs_spacer=5-10bp	gc_cont=0.683	NODE_108363_length_557_cov_1.872510	360	3232	8.9778	36	10.3976	18	10.3976	557	3892	6.9874	40	3.2801	20	3.2801	Bacteria	Pseudomonadota	Alphaproteobacteria	Rhodobacterales	Paracoccaceae	Paracoccus	Paracoccus marcusii	59779	NA	NA	Chromosome
NODE_108365_length_557_cov_1.864542_1	2	97	-1	ID=108365_1	partial=10	start_type=GTG	rbs_motif=TAA	rbs_spacer=3bp	gc_cont=0.271	NODE_108365_length_557_cov_1.864542	96	1118	11.6458	16	17.3294	8	17.3294	557	27883	50.0592	216	17.7124	108	17.7124	NA	NA	NA	NA	NA	NA	NA	0	NA	NA	Chromosome
NODE_108366_length_557_cov_1.864542_1	1	303	1	ID=108366_1	partial=10	start_type=Edge	rbs_motif=None	rbs_spacer=None	gc_cont=0.406	NODE_108366_length_557_cov_1.864542	303	2065	6.8152	19	6.52	9	6.1768	557	2789	5.0072	24	1.968	12	1.968	NA	NA	NA	NA	NA	NA	NA	0	NA	NA	Chromosome
NODE_108366_length_557_cov_1.864542_2	298	507	-1	ID=108366_2	partial=00	start_type=GTG	rbs_motif=None	rbs_spacer=None	gc_cont=0.433	NODE_108366_length_557_cov_1.864542	210	375	1.7857	3	1.4854	1	0.9903	557	2789	5.0072	24	1.968	12	1.968	NA	NA	NA	NA	NA	NA	NA	0	NA	NA	Chromosome
NODE_108367_length_557_cov_1.858566_1	2	556	1	ID=108367_1	partial=11	start_type=Edge	rbs_motif=None	rbs_spacer=None	gc_cont=0.719	NODE_108367_length_557_cov_1.858566	555	2955	5.3243	24	4.4963	12	4.4963	557	2959	5.3124	24	1.968	12	1.968	Bacteria	Pseudomonadota	Betaproteobacteria	Burkholderiales	Alcaligenaceae	Achromobacter	Achromobacter xylosoxidans	762376	NA	NA	Chromosome
NODE_108368_length_557_cov_1.856574_1	1	384	-1	ID=108368_1	partial=10	start_type=ATG	rbs_motif=GGA/GAG/AGG	rbs_spacer=5-10bp	gc_cont=0.513	NODE_108368_length_557_cov_1.856574	384	1615	4.2057	12	3.2493	6	3.2493	557	2180	3.9138	15	1.23	7	1.148	NA	NA	NA	NA	NA	NA	NA	0	NA	NA	Chromosome
NODE_108369_length_557_cov_1.854582_1	2	91	1	ID=108369_1	partial=10	start_type=Edge	rbs_motif=None	rbs_spacer=None	gc_cont=0.456	NODE_108369_length_557_cov_1.854582	90	0	0	0	0	0	0	557	1691	3.0359	14	1.148	7	1.148	NA	NA	NA	NA	NA	NA	NA	0	NA	NA	Chromosome
NODE_108369_length_557_cov_1.854582_2	51	365	-1	ID=108369_2	partial=00	start_type=GTG	rbs_motif=GGAG/GAGG	rbs_spacer=5-10bp	gc_cont=0.413	NODE_108369_length_557_cov_1.854582	315	1112	3.5302	8	2.6407	4	2.6407	557	1691	3.0359	14	1.148	7	1.148	NA	NA	NA	NA	NA	NA	NA	0	NA	NA	Chromosome
NODE_108369_length_557_cov_1.854582_3	362	556	-1	ID=108369_3	partial=01	start_type=Edge	rbs_motif=None	rbs_spacer=None	gc_cont=0.523	NODE_108369_length_557_cov_1.854582	195	421	2.159	6	3.1993	3	3.1993	557	1691	3.0359	14	1.148	7	1.148	NA	NA	NA	NA	NA	NA	NA	0	NA	NA	Chromosome
NODE_108370_length_557_cov_1.852590_1	2	334	-1	ID=108370_1	partial=10	start_type=ATG	rbs_motif=AAAA	rbs_spacer=11bp	gc_cont=0.354	NODE_108370_length_557_cov_1.852590	333	1838	5.5195	14	4.3714	7	4.3714	557	2783	4.9964	19	1.558	9	1.476	NA	NA	NA	NA	NA	NA	NA	0	NA	NA	Chromosome
NODE_108372_length_557_cov_1.848606_1	246	524	1	ID=108372_1	partial=00	start_type=ATG	rbs_motif=TAA	rbs_spacer=14bp	gc_cont=0.290	NODE_108372_length_557_cov_1.848606	279	1115	3.9964	9	3.3541	4	2.9814	557	1893	3.3986	13	1.066	6	0.984	NA	NA	NA	NA	NA	NA	NA	0	NA	NA	Chromosome
NODE_108374_length_557_cov_1.836653_1	1	555	1	ID=108374_1	partial=11	start_type=Edge	rbs_motif=None	rbs_spacer=None	gc_cont=0.685	NODE_108374_length_557_cov_1.836653	555	3444	6.2054	25	4.6836	12	4.4963	557	3448	6.1903	25	2.05	12	1.968	Bacteria	Pseudomonadota	Betaproteobacteria	Burkholderiales	Comamonadaceae	Variovorax	Variovorax sp. PBL-H6	434009	NA	NA	Chromosome
NODE_108375_length_557_cov_1.836653_1	3	557	1	ID=108375_1	partial=11	start_type=Edge	rbs_motif=None	rbs_spacer=None	gc_cont=0.445	NODE_108375_length_557_cov_1.836653	555	5121	9.227	39	7.3064	19	7.1191	557	5132	9.2136	39	3.1981	19	3.1161	NA	NA	NA	NA	NA	NA	NA	0	NA	NA	Chromosome
NODE_108376_length_557_cov_1.834661_1	1	486	-1	ID=108376_1	partial=10	start_type=ATG	rbs_motif=None	rbs_spacer=None	gc_cont=0.591	NODE_108376_length_557_cov_1.834661	486	1411	2.9033	11	2.3534	5	2.1394	557	1510	2.711	11	0.902	5	0.82	NA	NA	NA	NA	NA	NA	NA	0	NA	NA	Chromosome
NODE_108377_length_557_cov_1.830677_1	476	556	-1	ID=108377_1	partial=01	start_type=Edge	rbs_motif=None	rbs_spacer=None	gc_cont=0.321	NODE_108377_length_557_cov_1.830677	81	578	7.1358	10	12.8366	5	12.8366	557	27466	49.3106	273	22.3865	136	22.3045	NA	NA	NA	NA	NA	NA	NA	0	NA	NA	Chromosome
NODE_108378_length_557_cov_1.828685_1	3	77	1	ID=108378_1	partial=10	start_type=Edge	rbs_motif=None	rbs_spacer=None	gc_cont=0.387	NODE_108378_length_557_cov_1.828685	75	3016	40.2133	45	62.3858	22	60.9994	557	176812	317.436	1366	112.014	683	112.014	NA	NA	NA	NA	NA	NA	NA	0	NA	NA	Chromosome
NODE_108378_length_557_cov_1.828685_2	302	556	-1	ID=108378_2	partial=01	start_type=Edge	rbs_motif=None	rbs_spacer=None	gc_cont=0.290	NODE_108378_length_557_cov_1.828685	255	71760	281.412	696	283.794	348	283.794	557	176812	317.436	1366	112.014	683	112.014	NA	NA	NA	NA	NA	NA	NA	0	NA	NA	Chromosome
NODE_108381_length_557_cov_1.818725_1	2	535	1	ID=108381_1	partial=10	start_type=Edge	rbs_motif=None	rbs_spacer=None	gc_cont=0.719	NODE_108381_length_557_cov_1.818725	534	9328	17.4682	83	16.1611	41	15.9664	557	9354	16.7935	84	6.8881	42	6.8881	Bacteria	Actinomycetota	Actinomycetes	Geodermatophilales	Geodermatophilaceae	Geodermatophilus	Geodermatophilus obscurus	526225	NA	NA	Chromosome
NODE_108382_length_557_cov_1.816733_1	2	67	1	ID=108382_1	partial=10	start_type=Edge	rbs_motif=None	rbs_spacer=None	gc_cont=0.288	NODE_108382_length_557_cov_1.816733	66	270	4.0909	5	7.877	2	6.3016	557	7751	13.9156	62	5.0841	31	5.0841	NA	NA	NA	NA	NA	NA	NA	0	NA	NA	Chromosome
NODE_108382_length_557_cov_1.816733_2	377	556	-1	ID=108382_2	partial=01	start_type=Edge	rbs_motif=None	rbs_spacer=None	gc_cont=0.283	NODE_108382_length_557_cov_1.816733	180	2472	13.7333	26	15.0188	13	15.0188	557	7751	13.9156	62	5.0841	31	5.0841	NA	NA	NA	NA	NA	NA	NA	0	NA	NA	Chromosome
NODE_108383_length_557_cov_1.814741_1	3	434	1	ID=108383_1	partial=10	start_type=Edge	rbs_motif=None	rbs_spacer=None	gc_cont=0.738	NODE_108383_length_557_cov_1.814741	432	854	1.9769	7	1.6848	3	1.4441	557	1519	2.7271	11	0.902	5	0.82	Bacteria	Pseudomonadota	Betaproteobacteria	Burkholderiales	Alcaligenaceae	NA	NA	1437824	NA	NA	Chromosome
NODE_108383_length_557_cov_1.814741_2	459	557	1	ID=108383_2	partial=01	start_type=GTG	rbs_motif=GGAG/GAGG	rbs_spacer=5-10bp	gc_cont=0.667	NODE_108383_length_557_cov_1.814741	99	395	3.9899	4	4.2011	2	4.2011	557	1519	2.7271	11	0.902	5	0.82	Bacteria	Pseudomonadota	Betaproteobacteria	Burkholderiales	Alcaligenaceae	NA	NA	1437824	NA	NA	Chromosome
NODE_108386_length_557_cov_1.802789_1	3	89	1	ID=108386_1	partial=10	start_type=Edge	rbs_motif=None	rbs_spacer=None	gc_cont=0.322	NODE_108386_length_557_cov_1.802789	87	261	3	3	3.5854	1	2.3903	557	21506	38.6104	241	19.7624	120	19.6804	NA	NA	NA	NA	NA	NA	NA	0	NA	NA	Chromosome
NODE_108387_length_557_cov_1.800797_1	2	145	1	ID=108387_1	partial=10	start_type=Edge	rbs_motif=None	rbs_spacer=None	gc_cont=0.646	NODE_108387_length_557_cov_1.800797	144	3982	27.6528	50	36.1029	25	36.1029	557	8449	15.1688	86	7.0521	43	7.0521	Bacteria	Actinomycetota	Actinomycetes	Micrococcales	Micrococcaceae	Kocuria	Kocuria rosea	1275	NA	NA	Chromosome
NODE_108387_length_557_cov_1.800797_2	248	484	1	ID=108387_2	partial=00	start_type=GTG	rbs_motif=None	rbs_spacer=None	gc_cont=0.764	NODE_108387_length_557_cov_1.800797	237	3184	13.4346	34	14.9164	17	14.9164	557	8449	15.1688	86	7.0521	43	7.0521	Bacteria	Actinomycetota	Actinomycetes	Micrococcales	Micrococcaceae	Kocuria	Kocuria rosea	1275	NA	NA	Chromosome
NODE_108388_length_557_cov_1.796813_1	3	557	1	ID=108388_1	partial=11	start_type=Edge	rbs_motif=None	rbs_spacer=None	gc_cont=0.559	NODE_108388_length_557_cov_1.796813	555	1506	2.7135	10	1.8734	5	1.8734	557	1510	2.711	10	0.82	5	0.82	NA	NA	NA	NA	NA	NA	NA	0	NA	NA	Chromosome
NODE_108389_length_557_cov_1.784861_1	3	110	1	ID=108389_1	partial=10	start_type=Edge	rbs_motif=None	rbs_spacer=None	gc_cont=0.222	NODE_108389_length_557_cov_1.784861	108	8846	81.9074	107	103.014	53	102.051	557	8493	15.2478	70	5.7401	35	5.7401	Bacteria	Bacteroidota	Flavobacteriia	Flavobacteriales	Weeksellaceae	Chryseobacterium	Chryseobacterium rhizoplanae	1609531	NA	NA	Chromosome
NODE_108391_length_557_cov_1.780876_1	3	536	1	ID=108391_1	partial=10	start_type=Edge	rbs_motif=None	rbs_spacer=None	gc_cont=0.401	NODE_108391_length_557_cov_1.780876	534	1703	3.1891	13	2.5313	6	2.3365	557	1887	3.3878	16	1.312	8	1.312	NA	NA	NA	NA	NA	NA	NA	0	NA	NA	Chromosome
NODE_108393_length_557_cov_1.774900_1	2	556	-1	ID=108393_1	partial=11	start_type=Edge	rbs_motif=None	rbs_spacer=None	gc_cont=0.387	NODE_108393_length_557_cov_1.774900	555	14531	26.182	124	23.2307	62	23.2307	557	12223	21.9443	101	8.2822	50	8.2002	NA	NA	NA	NA	NA	NA	NA	0	NA	NA	Chromosome
NODE_108394_length_557_cov_1.768924_1	3	206	-1	ID=108394_1	partial=10	start_type=ATG	rbs_motif=None	rbs_spacer=None	gc_cont=0.667	NODE_108394_length_557_cov_1.768924	204	903	4.4265	9	4.5872	4	4.0775	557	2978	5.3465	21	1.722	10	1.64	Bacteria	Deinococcota	Deinococci	Deinococcales	Deinococcaceae	Deinococcus	Deinococcus aetherius	200252	NA	NA	Chromosome
NODE_108394_length_557_cov_1.768924_2	212	556	-1	ID=108394_2	partial=01	start_type=Edge	rbs_motif=None	rbs_spacer=None	gc_cont=0.675	NODE_108394_length_557_cov_1.768924	345	1755	5.087	12	3.6166	6	3.6166	557	2978	5.3465	21	1.722	10	1.64	Bacteria	Deinococcota	Deinococci	Deinococcales	Deinococcaceae	Deinococcus	Deinococcus aetherius	200252	NA	NA	Chromosome
NODE_108395_length_557_cov_1.768924_1	1	216	-1	ID=108395_1	partial=10	start_type=ATG	rbs_motif=TAA	rbs_spacer=3bp	gc_cont=0.296	NODE_108395_length_557_cov_1.768924	216	884	4.0926	8	3.851	4	3.851	557	2988	5.3645	21	1.722	10	1.64	NA	NA	NA	NA	NA	NA	NA	0	NA	NA	Chromosome
NODE_108396_length_557_cov_1.762948_1	464	556	-1	ID=108396_1	partial=01	start_type=Edge	rbs_motif=None	rbs_spacer=None	gc_cont=0.247	NODE_108396_length_557_cov_1.762948	93	924	9.9355	14	15.6524	7	15.6524	557	6917	12.4183	64	5.2481	32	5.2481	NA	NA	NA	NA	NA	NA	NA	0	NA	NA	Chromosome
NODE_108398_length_557_cov_1.760956_1	3	86	1	ID=108398_1	partial=10	start_type=Edge	rbs_motif=None	rbs_spacer=None	gc_cont=0.357	NODE_108398_length_557_cov_1.760956	84	152	1.8095	2	2.4756	1	2.4756	557	2615	4.6948	18	1.476	9	1.476	NA	NA	NA	NA	NA	NA	NA	0	NA	NA	Chromosome
NODE_108398_length_557_cov_1.760956_2	88	555	1	ID=108398_2	partial=01	start_type=ATG	rbs_motif=AATAA	rbs_spacer=5bp	gc_cont=0.425	NODE_108398_length_557_cov_1.760956	468	2177	4.6517	16	3.5547	8	3.5547	557	2615	4.6948	18	1.476	9	1.476	NA	NA	NA	NA	NA	NA	NA	0	NA	NA	Chromosome
NODE_108399_length_557_cov_1.758964_1	2	250	1	ID=108399_1	partial=10	start_type=Edge	rbs_motif=None	rbs_spacer=None	gc_cont=0.434	NODE_108399_length_557_cov_1.758964	249	1477	5.9317	12	5.0109	6	5.0109	557	2493	4.4758	18	1.476	9	1.476	NA	NA	NA	NA	NA	NA	NA	0	NA	NA	ICEs
NODE_108399_length_557_cov_1.758964_2	259	552	1	ID=108399_2	partial=00	start_type=ATG	rbs_motif=GGA/GAG/AGG	rbs_spacer=5-10bp	gc_cont=0.374	NODE_108399_length_557_cov_1.758964	294	733	2.4932	6	2.122	3	2.122	557	2493	4.4758	18	1.476	9	1.476	NA	NA	NA	NA	NA	NA	NA	0	NA	NA	Chromosome
NODE_108400_length_557_cov_1.752988_1	2	541	-1	ID=108400_1	partial=10	start_type=ATG	rbs_motif=GGAG/GAGG	rbs_spacer=5-10bp	gc_cont=0.552	NODE_108400_length_557_cov_1.752988	540	16792	31.0963	130	25.0313	65	25.0313	557	16896	30.3339	130	10.6602	65	10.6602	NA	NA	NA	NA	NA	NA	NA	0	NA	NA	Chromosome
NODE_108402_length_557_cov_1.749004_1	303	416	-1	ID=108402_1	partial=00	start_type=ATG	rbs_motif=None	rbs_spacer=None	gc_cont=0.553	NODE_108402_length_557_cov_1.749004	114	327	2.8684	4	3.6483	2	3.6483	557	1497	2.6876	10	0.82	5	0.82	NA	NA	NA	NA	NA	NA	NA	0	NA	NA	Chromosome
NODE_108403_length_557_cov_1.743028_1	1	108	-1	ID=108403_1	partial=10	start_type=ATG	rbs_motif=None	rbs_spacer=None	gc_cont=0.398	NODE_108403_length_557_cov_1.743028	108	180	1.6667	3	2.8882	1	1.9255	557	24454	43.9031	187	15.3343	93	15.2523	NA	NA	NA	NA	NA	NA	NA	0	NA	NA	Chromosome
NODE_108403_length_557_cov_1.743028_2	125	457	-1	ID=108403_2	partial=00	start_type=ATG	rbs_motif=GGAG/GAGG	rbs_spacer=5-10bp	gc_cont=0.339	NODE_108403_length_557_cov_1.743028	333	16725	50.2252	141	44.026	70	43.7138	557	24454	43.9031	187	15.3343	93	15.2523	NA	NA	NA	NA	NA	NA	NA	0	NA	NA	Chromosome
NODE_108405_length_557_cov_1.731076_1	316	555	-1	ID=108405_1	partial=01	start_type=Edge	rbs_motif=None	rbs_spacer=None	gc_cont=0.483	NODE_108405_length_557_cov_1.731076	240	4224	17.6	37	16.0297	18	15.5964	557	4883	8.7666	40	3.2801	20	3.2801	NA	NA	NA	NA	NA	NA	NA	0	NA	NA	Chromosome
NODE_108406_length_557_cov_1.731076_1	2	556	1	ID=108406_1	partial=11	start_type=Edge	rbs_motif=None	rbs_spacer=None	gc_cont=0.461	NODE_108406_length_557_cov_1.731076	555	4938	8.8973	38	7.1191	19	7.1191	557	4945	8.8779	38	3.1161	19	3.1161	NA	NA	NA	NA	NA	NA	NA	0	NA	NA	Chromosome
NODE_108407_length_557_cov_1.727092_1	354	446	1	ID=108407_1	partial=00	start_type=ATG	rbs_motif=GGAG/GAGG	rbs_spacer=5-10bp	gc_cont=0.269	NODE_108407_length_557_cov_1.727092	93	4744	51.0108	69	77.1437	34	76.0257	557	18036	32.3806	146	11.9723	73	11.9723	NA	NA	NA	NA	NA	NA	NA	0	NA	NA	Chromosome
NODE_108408_length_557_cov_1.721116_1	2	556	-1	ID=108408_1	partial=11	start_type=Edge	rbs_motif=None	rbs_spacer=None	gc_cont=0.386	NODE_108408_length_557_cov_1.721116	555	5412	9.7514	40	7.4938	20	7.4938	557	5422	9.7343	40	3.2801	20	3.2801	NA	NA	NA	NA	NA	NA	NA	0	NA	NA	Chromosome
NODE_108409_length_557_cov_1.719124_1	2	556	1	ID=108409_1	partial=11	start_type=Edge	rbs_motif=None	rbs_spacer=None	gc_cont=0.548	NODE_108409_length_557_cov_1.719124	555	1355	2.4414	9	1.6861	4	1.4988	557	1358	2.4381	9	0.738	4	0.656	NA	NA	NA	NA	NA	NA	NA	0	NA	NA	Chromosome
NODE_108410_length_557_cov_1.719124_1	3	158	-1	ID=108410_1	partial=10	start_type=ATG	rbs_motif=None	rbs_spacer=None	gc_cont=0.199	NODE_108410_length_557_cov_1.719124	156	585	3.75	7	4.6656	3	3.9991	557	33453	60.0592	382	31.3247	191	31.3247	NA	NA	NA	NA	NA	NA	NA	0	NA	NA	Chromosome
NODE_108412_length_557_cov_1.717131_1	2	94	1	ID=108412_1	partial=10	start_type=Edge	rbs_motif=None	rbs_spacer=None	gc_cont=0.269	NODE_108412_length_557_cov_1.717131	93	557	5.9892	8	8.9442	4	8.9442	557	5592	10.0395	45	3.6901	22	3.6081	NA	NA	NA	NA	NA	NA	NA	0	NA	NA	Chromosome
NODE_108412_length_557_cov_1.717131_2	113	556	1	ID=108412_2	partial=01	start_type=TTG	rbs_motif=TAA	rbs_spacer=11bp	gc_cont=0.338	NODE_108412_length_557_cov_1.717131	444	4475	10.0788	35	8.1963	17	7.9622	557	5592	10.0395	45	3.6901	22	3.6081	NA	NA	NA	NA	NA	NA	NA	0	NA	NA	Chromosome
NODE_108413_length_557_cov_1.717131_1	3	557	-1	ID=108413_1	partial=11	start_type=Edge	rbs_motif=None	rbs_spacer=None	gc_cont=0.625	NODE_108413_length_557_cov_1.717131	555	50224	90.4937	406	76.062	203	76.062	557	50005	89.7756	403	33.0467	201	32.9647	Bacteria	Actinomycetota	Actinomycetes	Micrococcales	Micrococcaceae	Glutamicibacter	Glutamicibacter halophytocola	1933880	NA	NA	Plasmid
NODE_108414_length_557_cov_1.715139_1	235	555	-1	ID=108414_1	partial=01	start_type=Edge	rbs_motif=None	rbs_spacer=None	gc_cont=0.514	NODE_108414_length_557_cov_1.715139	321	790	2.4611	6	1.9435	3	1.9435	557	1870	3.3573	13	1.066	6	0.984	NA	NA	NA	NA	NA	NA	NA	0	NA	NA	Chromosome
NODE_108415_length_557_cov_1.715139_1	2	556	1	ID=108415_1	partial=11	start_type=Edge	rbs_motif=None	rbs_spacer=None	gc_cont=0.405	NODE_108415_length_557_cov_1.715139	555	1095	1.973	8	1.4988	4	1.4988	557	1096	1.9677	8	0.656	4	0.656	NA	NA	NA	NA	NA	NA	NA	0	NA	NA	Chromosome
NODE_108416_length_557_cov_1.713147_1	1	321	1	ID=108416_1	partial=10	start_type=Edge	rbs_motif=None	rbs_spacer=None	gc_cont=0.389	NODE_108416_length_557_cov_1.713147	321	828	2.5794	8	2.5913	4	2.5913	557	1675	3.0072	13	1.066	6	0.984	NA	NA	NA	NA	NA	NA	NA	0	NA	NA	Chromosome
NODE_108418_length_557_cov_1.705179_1	3	557	-1	ID=108418_1	partial=11	start_type=Edge	rbs_motif=None	rbs_spacer=None	gc_cont=0.719	NODE_108418_length_557_cov_1.705179	555	1353	2.4378	9	1.6861	4	1.4988	557	1355	2.4327	9	0.738	4	0.656	Bacteria	Planctomycetota	Planctomycetia	Isosphaerales	Isosphaeraceae	Aquisphaera	Aquisphaera giovannonii	406548	NA	NA	Chromosome
NODE_108419_length_557_cov_1.703187_1	274	507	-1	ID=108419_1	partial=00	start_type=ATG	rbs_motif=TAA	rbs_spacer=3bp	gc_cont=0.389	NODE_108419_length_557_cov_1.703187	234	1213	5.1838	11	4.8878	5	4.4434	557	3100	5.5655	23	1.886	11	1.804	NA	NA	NA	NA	NA	NA	NA	0	NA	NA	Chromosome
NODE_108420_length_557_cov_1.701195_1	407	556	1	ID=108420_1	partial=01	start_type=ATG	rbs_motif=None	rbs_spacer=None	gc_cont=0.573	NODE_108420_length_557_cov_1.701195	150	341	2.2733	3	2.0795	1	1.3864	557	1748	3.1382	12	0.984	6	0.984	NA	NA	NA	NA	NA	NA	NA	0	NA	NA	Chromosome
NODE_108421_length_557_cov_1.691235_1	3	545	1	ID=108421_1	partial=10	start_type=Edge	rbs_motif=None	rbs_spacer=None	gc_cont=0.460	NODE_108421_length_557_cov_1.691235	543	2426	4.4678	19	3.6382	9	3.4467	557	2329	4.1813	18	1.476	9	1.476	NA	NA	NA	NA	NA	NA	NA	0	NA	NA	Chromosome
NODE_108422_length_557_cov_1.691235_1	1	555	1	ID=108422_1	partial=11	start_type=Edge	rbs_motif=None	rbs_spacer=None	gc_cont=0.681	NODE_108422_length_557_cov_1.691235	555	7991	14.3982	68	12.7394	34	12.7394	557	7995	14.3537	68	5.5761	34	5.5761	Bacteria	Actinomycetota	Actinomycetes	Geodermatophilales	Geodermatophilaceae	Blastococcus	Blastococcus saxobsidens	1146883	NA	NA	Chromosome
NODE_108423_length_557_cov_1.689243_1	2	157	-1	ID=108423_1	partial=10	start_type=ATG	rbs_motif=None	rbs_spacer=None	gc_cont=0.288	NODE_108423_length_557_cov_1.689243	156	796	5.1026	8	5.3321	4	5.3321	557	2572	4.6176	19	1.558	9	1.476	NA	NA	NA	NA	NA	NA	NA	0	NA	NA	Chromosome
NODE_108424_length_557_cov_1.689243_1	1	345	-1	ID=108424_1	partial=10	start_type=GTG	rbs_motif=None	rbs_spacer=None	gc_cont=0.780	NODE_108424_length_557_cov_1.689243	345	5521	16.0029	54	16.2746	27	16.2746	557	6415	11.5171	60	4.9201	30	4.9201	Bacteria	Actinomycetota	Actinomycetes	Propionibacteriales	Nocardioidaceae	Nocardioides	Nocardioides okcheonensis	2894081	NA	NA	Chromosome
NODE_108424_length_557_cov_1.689243_2	342	557	-1	ID=108424_2	partial=01	start_type=Edge	rbs_motif=None	rbs_spacer=None	gc_cont=0.690	NODE_108424_length_557_cov_1.689243	216	555	2.5694	5	2.4069	2	1.9255	557	6415	11.5171	60	4.9201	30	4.9201	Bacteria	Actinomycetota	Actinomycetes	Propionibacteriales	Nocardioidaceae	Nocardioides	Nocardioides okcheonensis	2894081	NA	NA	Chromosome
NODE_108425_length_557_cov_1.687251_1	2	394	-1	ID=108425_1	partial=10	start_type=ATG	rbs_motif=None	rbs_spacer=None	gc_cont=0.634	NODE_108425_length_557_cov_1.687251	393	4626	11.771	44	11.6411	22	11.6411	557	5570	10	51	4.1821	25	4.1001	Bacteria	Pseudomonadota	Alphaproteobacteria	Hyphomicrobiales	Methylobacteriaceae	Microvirga	Microvirga sp. VF16	2807101	MFS_1	RF0102	Chromosome
NODE_108426_length_557_cov_1.683267_1	25	555	1	ID=108426_1	partial=01	start_type=ATG	rbs_motif=GGAG/GAGG	rbs_spacer=5-10bp	gc_cont=0.701	NODE_108426_length_557_cov_1.683267	531	2396	4.5122	17	3.3288	8	3.133	557	2475	4.4434	18	1.476	9	1.476	NA	NA	NA	NA	NA	NA	NA	0	NA	NA	Chromosome
NODE_108428_length_557_cov_1.681275_1	1	114	1	ID=108428_1	partial=10	start_type=Edge	rbs_motif=None	rbs_spacer=None	gc_cont=0.430	NODE_108428_length_557_cov_1.681275	114	323	2.8333	4	3.6483	2	3.6483	557	2719	4.8815	23	1.886	11	1.804	NA	NA	NA	NA	NA	NA	NA	0	NA	NA	Chromosome
NODE_108428_length_557_cov_1.681275_2	91	555	-1	ID=108428_2	partial=01	start_type=Edge	rbs_motif=None	rbs_spacer=None	gc_cont=0.488	NODE_108428_length_557_cov_1.681275	465	2184	4.6968	18	4.0249	9	4.0249	557	2719	4.8815	23	1.886	11	1.804	NA	NA	NA	NA	NA	NA	NA	0	NA	NA	Chromosome
NODE_108429_length_557_cov_1.679283_1	1	270	1	ID=108429_1	partial=10	start_type=Edge	rbs_motif=None	rbs_spacer=None	gc_cont=0.596	NODE_108429_length_557_cov_1.679283	270	473	1.7519	6	2.3106	3	2.3106	557	1655	2.9713	11	0.902	5	0.82	NA	NA	NA	NA	NA	NA	NA	0	NA	NA	Chromosome
NODE_108430_length_557_cov_1.669323_1	3	557	-1	ID=108430_1	partial=11	start_type=Edge	rbs_motif=None	rbs_spacer=None	gc_cont=0.649	NODE_108430_length_557_cov_1.669323	555	28647	51.6162	313	58.6389	156	58.4516	557	28863	51.8187	312	25.5845	156	25.5845	Bacteria	Pseudomonadota	Betaproteobacteria	Burkholderiales	Comamonadaceae	Variovorax	Variovorax sp. SRS16	282217	NA	NA	Chromosome
NODE_108432_length_557_cov_1.657371_1	2	472	1	ID=108432_1	partial=10	start_type=Edge	rbs_motif=None	rbs_spacer=None	gc_cont=0.495	NODE_108432_length_557_cov_1.657371	471	1296	2.7516	10	2.2076	5	2.2076	557	1453	2.6086	10	0.82	5	0.82	NA	NA	NA	NA	NA	NA	NA	0	NA	NA	Chromosome
NODE_108432_length_557_cov_1.657371_2	450	557	1	ID=108432_2	partial=01	start_type=ATG	rbs_motif=GGAG/GAGG	rbs_spacer=5-10bp	gc_cont=0.463	NODE_108432_length_557_cov_1.657371	108	0	0	0	0	0	0	557	1453	2.6086	10	0.82	5	0.82	NA	NA	NA	NA	NA	NA	NA	0	NA	NA	Chromosome
NODE_108433_length_557_cov_1.657371_1	2	361	-1	ID=108433_1	partial=10	start_type=ATG	rbs_motif=AGGA	rbs_spacer=5-10bp	gc_cont=0.444	NODE_108433_length_557_cov_1.657371	360	2151	5.975	19	5.4876	9	5.1988	557	2906	5.2172	24	1.968	12	1.968	NA	NA	NA	NA	NA	NA	NA	0	NA	NA	Chromosome
NODE_108434_length_557_cov_1.657371_1	459	557	1	ID=108434_1	partial=01	start_type=TTG	rbs_motif=TAA	rbs_spacer=4bp	gc_cont=0.283	NODE_108434_length_557_cov_1.657371	99	134	1.3535	2	2.1005	1	2.1005	557	2767	4.9677	24	1.968	12	1.968	NA	NA	NA	NA	NA	NA	NA	0	NA	NA	Chromosome
NODE_108435_length_557_cov_1.655378_1	205	450	1	ID=108435_1	partial=00	start_type=ATG	rbs_motif=None	rbs_spacer=None	gc_cont=0.321	NODE_108435_length_557_cov_1.655378	246	2179	8.8577	24	10.144	12	10.144	557	23984	43.0592	265	21.7305	132	21.6485	Bacteria	Spirochaetota	Spirochaetia	Spirochaetales	Treponemataceae	Treponema	Treponema primitia	545694	NA	NA	Chromosome
NODE_108436_length_557_cov_1.655378_1	12	557	-1	ID=108436_1	partial=01	start_type=Edge	rbs_motif=None	rbs_spacer=None	gc_cont=0.493	NODE_108436_length_557_cov_1.655378	546	3090	5.6593	23	4.38	11	4.1895	557	3105	5.5745	23	1.886	11	1.804	NA	NA	NA	NA	NA	NA	NA	0	NA	NA	Chromosome
NODE_108438_length_557_cov_1.645418_1	1	75	1	ID=108438_1	partial=10	start_type=Edge	rbs_motif=None	rbs_spacer=None	gc_cont=0.467	NODE_108438_length_557_cov_1.645418	75	75	1	1	1.3864	0	0	557	1358	2.4381	9	0.738	4	0.656	Eukaryota	Basidiomycota	Ustilaginomycetes	Ustilaginales	Ustilaginaceae	Ustilago	Ustilago maydis	237631	NA	NA	Chromosome
NODE_108438_length_557_cov_1.645418_2	134	346	-1	ID=108438_2	partial=00	start_type=GTG	rbs_motif=AGGA	rbs_spacer=5-10bp	gc_cont=0.516	NODE_108438_length_557_cov_1.645418	213	730	3.4272	7	3.4171	3	2.9289	557	1358	2.4381	9	0.738	4	0.656	Eukaryota	Basidiomycota	Ustilaginomycetes	Ustilaginales	Ustilaginaceae	Ustilago	Ustilago maydis	237631	NA	NA	Chromosome
NODE_108438_length_557_cov_1.645418_3	484	555	-1	ID=108438_3	partial=01	start_type=Edge	rbs_motif=None	rbs_spacer=None	gc_cont=0.597	NODE_108438_length_557_cov_1.645418	72	72	1	1	1.4441	0	0	557	1358	2.4381	9	0.738	4	0.656	Eukaryota	Basidiomycota	Ustilaginomycetes	Ustilaginales	Ustilaginaceae	Ustilago	Ustilago maydis	237631	NA	NA	Chromosome
NODE_108440_length_557_cov_1.639442_1	173	418	1	ID=108440_1	partial=00	start_type=ATG	rbs_motif=None	rbs_spacer=None	gc_cont=0.447	NODE_108440_length_557_cov_1.639442	246	802	3.2602	9	3.804	4	3.3813	557	1572	2.8223	14	1.148	7	1.148	NA	NA	NA	NA	NA	NA	NA	0	NA	NA	Chromosome
NODE_108440_length_557_cov_1.639442_2	436	555	1	ID=108440_2	partial=01	start_type=ATG	rbs_motif=TTA	rbs_spacer=14bp	gc_cont=0.375	NODE_108440_length_557_cov_1.639442	120	477	3.975	7	6.0653	3	5.1988	557	1572	2.8223	14	1.148	7	1.148	NA	NA	NA	NA	NA	NA	NA	0	NA	NA	Chromosome
NODE_108442_length_557_cov_1.635458_1	1	84	1	ID=108442_1	partial=10	start_type=Edge	rbs_motif=None	rbs_spacer=None	gc_cont=0.310	NODE_108442_length_557_cov_1.635458	84	1362	16.2143	21	25.9941	10	24.7563	557	5342	9.5907	50	4.1001	25	4.1001	NA	NA	NA	NA	NA	NA	NA	0	NA	NA	Chromosome
NODE_108444_length_557_cov_1.619522_1	486	557	1	ID=108444_1	partial=01	start_type=ATG	rbs_motif=TAA	rbs_spacer=4bp	gc_cont=0.264	NODE_108444_length_557_cov_1.619522	72	772	10.7222	12	17.3294	6	17.3294	557	175318	314.754	1348	110.538	674	110.538	NA	NA	NA	NA	NA	NA	NA	0	NA	NA	Chromosome
NODE_108445_length_557_cov_1.619522_1	2	556	-1	ID=108445_1	partial=11	start_type=Edge	rbs_motif=None	rbs_spacer=None	gc_cont=0.523	NODE_108445_length_557_cov_1.619522	555	1356	2.4432	9	1.6861	4	1.4988	557	1359	2.4399	9	0.738	4	0.656	NA	NA	NA	NA	NA	NA	NA	0	NA	NA	Chromosome
NODE_108447_length_557_cov_1.611554_1	1	126	-1	ID=108447_1	partial=10	start_type=ATG	rbs_motif=TTAA	rbs_spacer=14bp	gc_cont=0.357	NODE_108447_length_557_cov_1.611554	126	925	7.3413	12	9.9025	6	9.9025	557	8007	14.3752	71	5.8221	35	5.7401	NA	NA	NA	NA	NA	NA	NA	0	NA	NA	Chromosome
NODE_108448_length_557_cov_1.607570_1	1	555	1	ID=108448_1	partial=11	start_type=Edge	rbs_motif=None	rbs_spacer=None	gc_cont=0.723	NODE_108448_length_557_cov_1.607570	555	4122	7.427	36	6.7444	18	6.7444	557	4132	7.4183	36	2.9521	18	2.9521	Bacteria	Actinomycetota	Actinomycetes	Micrococcales	Micrococcaceae	Kocuria	Kocuria rosea	1275	NA	NA	Chromosome
NODE_108450_length_557_cov_1.605578_1	286	420	1	ID=108450_1	partial=00	start_type=ATG	rbs_motif=TAA	rbs_spacer=6bp	gc_cont=0.311	NODE_108450_length_557_cov_1.605578	135	327	2.4222	3	2.3106	1	1.5404	557	1691	3.0359	12	0.984	6	0.984	NA	NA	NA	NA	NA	NA	NA	0	NA	NA	Chromosome
NODE_108451_length_557_cov_1.599602_1	32	556	-1	ID=108451_1	partial=01	start_type=Edge	rbs_motif=None	rbs_spacer=None	gc_cont=0.669	NODE_108451_length_557_cov_1.599602	525	1890	3.6	13	2.5747	6	2.3766	557	1995	3.5817	15	1.23	7	1.148	Bacteria	Pseudomonadota	Alphaproteobacteria	Rhodobacterales	Roseobacteraceae	Ponticoccus	Ponticoccus alexandrii	1943633	NA	NA	Chromosome
NODE_108452_length_557_cov_1.599602_1	2	265	-1	ID=108452_1	partial=10	start_type=ATG	rbs_motif=None	rbs_spacer=None	gc_cont=0.538	NODE_108452_length_557_cov_1.599602	264	1378	5.2197	11	4.3323	5	3.9385	557	2374	4.2621	17	1.394	8	1.312	NA	NA	NA	NA	NA	NA	NA	0	NA	NA	Chromosome
NODE_108453_length_557_cov_1.593625_1	229	441	-1	ID=108453_1	partial=00	start_type=ATG	rbs_motif=None	rbs_spacer=None	gc_cont=0.338	NODE_108453_length_557_cov_1.593625	213	45998	215.953	475	231.872	237	231.384	557	44408	79.7271	418	34.2767	209	34.2767	NA	NA	NA	NA	NA	NA	NA	0	NA	NA	Chromosome
NODE_108453_length_557_cov_1.593625_2	447	557	-1	ID=108453_2	partial=01	start_type=Edge	rbs_motif=None	rbs_spacer=None	gc_cont=0.396	NODE_108453_length_557_cov_1.593625	111	2120	19.0991	29	27.165	14	26.2283	557	44408	79.7271	418	34.2767	209	34.2767	NA	NA	NA	NA	NA	NA	NA	0	NA	NA	Chromosome
NODE_108454_length_557_cov_1.591633_1	3	89	-1	ID=108454_1	partial=10	start_type=ATG	rbs_motif=None	rbs_spacer=None	gc_cont=0.690	NODE_108454_length_557_cov_1.591633	87	495	5.6897	7	8.3659	3	7.1708	557	3288	5.9031	24	1.968	12	1.968	Bacteria	Pseudomonadota	Alphaproteobacteria	Rhodobacterales	Paracoccaceae	Paracoccus	Paracoccus everestensis	2903900	NA	NA	Chromosome
NODE_108454_length_557_cov_1.591633_2	158	556	1	ID=108454_2	partial=01	start_type=ATG	rbs_motif=AGGAG	rbs_spacer=5-10bp	gc_cont=0.724	NODE_108454_length_557_cov_1.591633	399	2172	5.4436	16	4.1695	8	4.1695	557	3288	5.9031	24	1.968	12	1.968	Bacteria	Pseudomonadota	Alphaproteobacteria	Rhodobacterales	Paracoccaceae	Paracoccus	Paracoccus everestensis	2903900	NA	NA	Chromosome
NODE_108455_length_557_cov_1.589641_1	465	557	1	ID=108455_1	partial=01	start_type=ATG	rbs_motif=None	rbs_spacer=None	gc_cont=0.462	NODE_108455_length_557_cov_1.589641	93	558	6	7	7.8262	3	6.7082	557	6452	11.5835	54	4.4281	27	4.4281	NA	NA	NA	NA	NA	NA	NA	0	NA	NA	Chromosome
NODE_108459_length_557_cov_1.585657_1	3	557	1	ID=108459_1	partial=11	start_type=Edge	rbs_motif=None	rbs_spacer=None	gc_cont=0.577	NODE_108459_length_557_cov_1.585657	555	1289	2.3225	9	1.6861	4	1.4988	557	1291	2.3178	9	0.738	4	0.656	NA	NA	NA	NA	NA	NA	NA	0	NA	NA	Chromosome
NODE_108462_length_557_cov_1.575697_1	3	290	-1	ID=108462_1	partial=10	start_type=ATG	rbs_motif=None	rbs_spacer=None	gc_cont=0.694	NODE_108462_length_557_cov_1.575697	288	861	2.9896	9	3.2493	4	2.8882	557	1793	3.219	15	1.23	7	1.148	Bacteria	Pseudomonadota	Gammaproteobacteria	Oceanospirillales	Halomonadaceae	Halomonas	NA	475662	NA	NA	Chromosome
NODE_108462_length_557_cov_1.575697_2	310	555	-1	ID=108462_2	partial=01	start_type=Edge	rbs_motif=None	rbs_spacer=None	gc_cont=0.756	NODE_108462_length_557_cov_1.575697	246	623	2.5325	6	2.536	3	2.536	557	1793	3.219	15	1.23	7	1.148	Bacteria	Pseudomonadota	Gammaproteobacteria	Oceanospirillales	Halomonadaceae	Halomonas	NA	475662	MFS_1	RF0102	Chromosome
NODE_108463_length_557_cov_1.575697_1	204	557	1	ID=108463_1	partial=01	start_type=ATG	rbs_motif=None	rbs_spacer=None	gc_cont=0.545	NODE_108463_length_557_cov_1.575697	354	1005	2.839	8	2.3497	4	2.3497	557	1244	2.2334	9	0.738	4	0.656	Eukaryota	Ascomycota	Dothideomycetes	Mycosphaerellales	Mycosphaerellaceae	Zymoseptoria	Zymoseptoria tritici	336722	NA	NA	Chromosome
NODE_108464_length_557_cov_1.573705_1	26	508	1	ID=108464_1	partial=00	start_type=ATG	rbs_motif=None	rbs_spacer=None	gc_cont=0.381	NODE_108464_length_557_cov_1.573705	483	3521	7.2899	24	5.1665	12	5.1665	557	3606	6.474	24	1.968	12	1.968	NA	NA	NA	NA	NA	NA	NA	0	NA	NA	Chromosome
NODE_108464_length_557_cov_1.573705_2	484	555	1	ID=108464_2	partial=01	start_type=ATG	rbs_motif=AGGA	rbs_spacer=5-10bp	gc_cont=0.375	NODE_108464_length_557_cov_1.573705	72	0	0	0	0	0	0	557	3606	6.474	24	1.968	12	1.968	NA	NA	NA	NA	NA	NA	NA	0	NA	NA	Chromosome
NODE_108465_length_557_cov_1.573705_1	377	556	-1	ID=108465_1	partial=01	start_type=Edge	rbs_motif=None	rbs_spacer=None	gc_cont=0.533	NODE_108465_length_557_cov_1.573705	180	445	2.4722	5	2.8882	2	2.3106	557	1669	2.9964	12	0.984	6	0.984	NA	NA	NA	NA	NA	NA	NA	0	NA	NA	Chromosome
NODE_108467_length_557_cov_1.567729_1	1	555	1	ID=108467_1	partial=11	start_type=Edge	rbs_motif=None	rbs_spacer=None	gc_cont=0.391	NODE_108467_length_557_cov_1.567729	555	4294	7.7369	33	6.1824	16	5.995	557	4298	7.7163	33	2.7061	16	2.6241	NA	NA	NA	NA	NA	NA	NA	0	NA	NA	Chromosome
NODE_108468_length_557_cov_1.565737_1	3	332	-1	ID=108468_1	partial=10	start_type=GTG	rbs_motif=GGA/GAG/AGG	rbs_spacer=11-12bp	gc_cont=0.664	NODE_108468_length_557_cov_1.565737	330	3796	11.503	33	10.3976	16	10.0826	557	4638	8.3268	40	3.2801	20	3.2801	Bacteria	Actinomycetota	Rubrobacteria	Rubrobacterales	Rubrobacteraceae	Rubrobacter	Rubrobacter marinus	2653852	NA	NA	Chromosome
NODE_108468_length_557_cov_1.565737_2	332	556	-1	ID=108468_2	partial=01	start_type=Edge	rbs_motif=None	rbs_spacer=None	gc_cont=0.716	NODE_108468_length_557_cov_1.565737	225	485	2.1556	4	1.8485	2	1.8485	557	4638	8.3268	40	3.2801	20	3.2801	Bacteria	Actinomycetota	Rubrobacteria	Rubrobacterales	Rubrobacteraceae	Rubrobacter	Rubrobacter marinus	2653852	NA	NA	Chromosome
NODE_108469_length_557_cov_1.563745_1	490	555	1	ID=108469_1	partial=01	start_type=ATG	rbs_motif=TAA	rbs_spacer=12bp	gc_cont=0.424	NODE_108469_length_557_cov_1.563745	66	127	1.9242	2	3.1508	1	3.1508	557	4620	8.2944	34	2.7881	17	2.7881	NA	NA	NA	NA	NA	NA	NA	0	NA	NA	Chromosome
NODE_108470_length_557_cov_1.563745_1	1	99	1	ID=108470_1	partial=10	start_type=Edge	rbs_motif=None	rbs_spacer=None	gc_cont=0.232	NODE_108470_length_557_cov_1.563745	99	134	1.3535	2	2.1005	1	2.1005	557	7204	12.9336	72	5.9041	36	5.9041	NA	NA	NA	NA	NA	NA	NA	0	NA	NA	Chromosome
NODE_108470_length_557_cov_1.563745_2	210	557	1	ID=108470_2	partial=01	start_type=ATG	rbs_motif=None	rbs_spacer=None	gc_cont=0.204	NODE_108470_length_557_cov_1.563745	348	6254	17.9713	72	21.5123	36	21.5123	557	7204	12.9336	72	5.9041	36	5.9041	NA	NA	NA	NA	NA	NA	NA	0	NA	NA	Chromosome
NODE_108471_length_557_cov_1.563745_1	2	118	1	ID=108471_1	partial=10	start_type=Edge	rbs_motif=None	rbs_spacer=None	gc_cont=0.444	NODE_108471_length_557_cov_1.563745	117	126	1.0769	2	1.7774	1	1.7774	557	17360	31.167	134	10.9882	67	10.9882	NA	NA	NA	NA	NA	NA	NA	0	NA	NA	Chromosome
NODE_108471_length_557_cov_1.563745_2	170	397	1	ID=108471_2	partial=00	start_type=GTG	rbs_motif=GGAG/GAGG	rbs_spacer=5-10bp	gc_cont=0.496	NODE_108471_length_557_cov_1.563745	228	4511	19.7851	39	17.7854	19	17.3294	557	17360	31.167	134	10.9882	67	10.9882	NA	NA	NA	NA	NA	NA	NA	0	NA	NA	Chromosome
NODE_108471_length_557_cov_1.563745_3	386	556	-1	ID=108471_3	partial=01	start_type=Edge	rbs_motif=None	rbs_spacer=None	gc_cont=0.421	NODE_108471_length_557_cov_1.563745	171	5561	32.5205	53	32.2266	26	31.6185	557	17360	31.167	134	10.9882	67	10.9882	NA	NA	NA	NA	NA	NA	NA	0	NA	NA	Chromosome
NODE_108473_length_557_cov_1.557769_1	171	557	-1	ID=108473_1	partial=01	start_type=Edge	rbs_motif=None	rbs_spacer=None	gc_cont=0.331	NODE_108473_length_557_cov_1.557769	387	2697	6.969	20	5.3735	10	5.3735	557	3962	7.1131	30	2.4601	15	2.4601	NA	NA	NA	NA	NA	NA	NA	0	NA	NA	Chromosome
NODE_108474_length_557_cov_1.555777_1	3	104	1	ID=108474_1	partial=10	start_type=Edge	rbs_motif=None	rbs_spacer=None	gc_cont=0.373	NODE_108474_length_557_cov_1.555777	102	158	1.549	2	2.0388	1	2.0388	557	1440	2.5853	10	0.82	5	0.82	NA	NA	NA	NA	NA	NA	NA	0	NA	NA	Chromosome
NODE_108475_length_557_cov_1.555777_1	1	87	1	ID=108475_1	partial=10	start_type=Edge	rbs_motif=None	rbs_spacer=None	gc_cont=0.310	NODE_108475_length_557_cov_1.555777	87	201	2.3103	3	3.5854	1	2.3903	557	1799	3.2298	13	1.066	6	0.984	NA	NA	NA	NA	NA	NA	NA	0	NA	NA	Chromosome
NODE_108475_length_557_cov_1.555777_2	463	555	1	ID=108475_2	partial=01	start_type=ATG	rbs_motif=AGGA/GGAG/GAGG	rbs_spacer=11-12bp	gc_cont=0.290	NODE_108475_length_557_cov_1.555777	93	245	2.6344	3	3.3541	1	2.2361	557	1799	3.2298	13	1.066	6	0.984	NA	NA	NA	NA	NA	NA	NA	0	NA	NA	Chromosome
NODE_108477_length_557_cov_1.553785_1	488	556	-1	ID=108477_1	partial=01	start_type=Edge	rbs_motif=None	rbs_spacer=None	gc_cont=0.275	NODE_108477_length_557_cov_1.553785	69	101	1.4638	2	3.0138	1	3.0138	557	1906	3.4219	17	1.394	8	1.312	NA	NA	NA	NA	NA	NA	NA	0	NA	NA	Chromosome
NODE_108478_length_557_cov_1.551793_1	1	555	-1	ID=108478_1	partial=11	start_type=Edge	rbs_motif=None	rbs_spacer=None	gc_cont=0.524	NODE_108478_length_557_cov_1.551793	555	1054	1.8991	7	1.3114	3	1.1241	557	1054	1.8923	7	0.574	3	0.492	NA	NA	NA	NA	NA	NA	NA	0	NA	NA	Chromosome
NODE_108479_length_557_cov_1.549801_1	3	557	-1	ID=108479_1	partial=11	start_type=Edge	rbs_motif=None	rbs_spacer=None	gc_cont=0.533	NODE_108479_length_557_cov_1.549801	555	1656	2.9838	11	2.0608	5	1.8734	557	1660	2.9803	11	0.902	5	0.82	NA	NA	NA	NA	NA	NA	NA	0	NA	NA	Chromosome
NODE_108480_length_557_cov_1.547809_1	2	262	1	ID=108480_1	partial=10	start_type=Edge	rbs_motif=None	rbs_spacer=None	gc_cont=0.318	NODE_108480_length_557_cov_1.547809	261	808	3.0958	8	3.187	4	3.187	557	1731	3.1077	13	1.066	6	0.984	NA	NA	NA	NA	NA	NA	NA	0	NA	NA	Chromosome
NODE_108482_length_557_cov_1.537849_1	2	442	1	ID=108482_1	partial=10	start_type=Edge	rbs_motif=None	rbs_spacer=None	gc_cont=0.361	NODE_108482_length_557_cov_1.537849	441	13945	31.6213	149	35.1303	74	34.8945	557	15032	26.9874	157	12.8743	78	12.7923	NA	NA	NA	NA	NA	NA	NA	0	NA	NA	Chromosome
NODE_108483_length_557_cov_1.537849_1	458	556	-1	ID=108483_1	partial=01	start_type=Edge	rbs_motif=None	rbs_spacer=None	gc_cont=0.333	NODE_108483_length_557_cov_1.537849	99	1419	14.3333	23	24.1561	11	23.1059	557	29666	53.2603	309	25.3385	154	25.2565	NA	NA	NA	NA	NA	NA	NA	0	NA	NA	Chromosome
NODE_108486_length_557_cov_1.529880_1	134	544	-1	ID=108486_1	partial=00	start_type=ATG	rbs_motif=GGA/GAG/AGG	rbs_spacer=5-10bp	gc_cont=0.294	NODE_108486_length_557_cov_1.529880	411	4651	11.3163	35	8.8544	17	8.6014	557	5417	9.7253	41	3.3621	20	3.2801	NA	NA	NA	NA	NA	NA	NA	0	NA	NA	Chromosome
NODE_108486_length_557_cov_1.529880_2	483	557	-1	ID=108486_2	partial=01	start_type=Edge	rbs_motif=None	rbs_spacer=None	gc_cont=0.333	NODE_108486_length_557_cov_1.529880	75	64	0.8533	1	1.3864	0	0	557	5417	9.7253	41	3.3621	20	3.2801	NA	NA	NA	NA	NA	NA	NA	0	NA	NA	Chromosome
NODE_108487_length_557_cov_1.529880_1	1	555	1	ID=108487_1	partial=11	start_type=Edge	rbs_motif=None	rbs_spacer=None	gc_cont=0.784	NODE_108487_length_557_cov_1.529880	555	1439	2.5928	10	1.8734	5	1.8734	557	1445	2.5943	10	0.82	5	0.82	Bacteria	Actinomycetota	Actinomycetes	Micrococcales	Micrococcaceae	Kocuria	Kocuria rosea	1275	NA	NA	Chromosome
NODE_108488_length_557_cov_1.529880_1	447	557	1	ID=108488_1	partial=01	start_type=ATG	rbs_motif=AATAA	rbs_spacer=3bp	gc_cont=0.432	NODE_108488_length_557_cov_1.529880	111	247	2.2252	3	2.8102	1	1.8734	557	1362	2.4452	10	0.82	5	0.82	NA	NA	NA	NA	NA	NA	NA	0	NA	NA	Chromosome
NODE_108489_length_557_cov_1.529880_1	296	556	1	ID=108489_1	partial=01	start_type=ATG	rbs_motif=None	rbs_spacer=None	gc_cont=0.540	NODE_108489_length_557_cov_1.529880	261	558	2.1379	4	1.5935	2	1.5935	557	1650	2.9623	11	0.902	5	0.82	NA	NA	NA	NA	NA	NA	NA	0	NA	NA	Chromosome
NODE_108490_length_557_cov_1.527888_1	3	557	-1	ID=108490_1	partial=11	start_type=Edge	rbs_motif=None	rbs_spacer=None	gc_cont=0.508	NODE_108490_length_557_cov_1.527888	555	1205	2.1712	8	1.4988	4	1.4988	557	1207	2.167	8	0.656	4	0.656	NA	NA	NA	NA	NA	NA	NA	0	NA	NA	Chromosome
NODE_108492_length_557_cov_1.525896_1	211	468	-1	ID=108492_1	partial=00	start_type=ATG	rbs_motif=None	rbs_spacer=None	gc_cont=0.256	NODE_108492_length_557_cov_1.525896	258	33692	130.589	397	159.995	198	159.592	557	18777	33.711	193	15.8263	96	15.7443	NA	NA	NA	NA	NA	NA	NA	0	NA	NA	Chromosome
NODE_108495_length_557_cov_1.519920_1	3	557	1	ID=108495_1	partial=11	start_type=Edge	rbs_motif=None	rbs_spacer=None	gc_cont=0.719	NODE_108495_length_557_cov_1.519920	555	10192	18.364	102	19.1092	51	19.1092	557	10210	18.3303	102	8.3642	51	8.3642	Bacteria	Actinomycetota	Actinomycetes	Micrococcales	Micrococcaceae	Arthrobacter	Arthrobacter agilis	37921	NA	NA	Plasmid
NODE_108496_length_557_cov_1.517928_1	1	513	-1	ID=108496_1	partial=10	start_type=ATG	rbs_motif=None	rbs_spacer=None	gc_cont=0.649	NODE_108496_length_557_cov_1.517928	513	2613	5.0936	23	4.6617	11	4.459	557	2674	4.8007	23	1.886	11	1.804	Bacteria	Pseudomonadota	Alphaproteobacteria	Rhodobacterales	Paracoccaceae	Paracoccus	Paracoccus sp. Arc7-R13	2500532	NA	NA	Chromosome
NODE_108497_length_557_cov_1.517928_1	2	70	-1	ID=108497_1	partial=10	start_type=ATG	rbs_motif=GGAG/GAGG	rbs_spacer=5-10bp	gc_cont=0.261	NODE_108497_length_557_cov_1.517928	69	10997	159.377	220	331.519	110	331.519	557	111609	200.375	964	79.0497	482	79.0497	NA	NA	NA	NA	NA	NA	NA	0	NA	NA	Chromosome
NODE_108500_length_557_cov_1.507968_1	2	190	-1	ID=108500_1	partial=10	start_type=GTG	rbs_motif=AGGAG	rbs_spacer=5-10bp	gc_cont=0.704	NODE_108500_length_557_cov_1.507968	189	3914	20.709	37	20.3552	18	19.805	557	8420	15.1167	82	6.7241	41	6.7241	Bacteria	Actinomycetota	Actinomycetes	Geodermatophilales	Geodermatophilaceae	Geodermatophilus	Geodermatophilus obscurus	526225	NA	NA	Chromosome
NODE_108500_length_557_cov_1.507968_2	215	556	1	ID=108500_2	partial=01	start_type=ATG	rbs_motif=None	rbs_spacer=None	gc_cont=0.751	NODE_108500_length_557_cov_1.507968	342	3711	10.8509	43	13.073	21	12.769	557	8420	15.1167	82	6.7241	41	6.7241	Bacteria	Actinomycetota	Actinomycetes	Geodermatophilales	Geodermatophilaceae	Geodermatophilus	Geodermatophilus obscurus	526225	NA	NA	Chromosome
NODE_108501_length_557_cov_1.505976_1	112	555	1	ID=108501_1	partial=01	start_type=ATG	rbs_motif=None	rbs_spacer=None	gc_cont=0.450	NODE_108501_length_557_cov_1.505976	444	993	2.2365	11	2.576	5	2.3418	557	1328	2.3842	12	0.984	6	0.984	NA	NA	NA	NA	NA	NA	NA	0	NA	NA	Chromosome
NODE_108504_length_557_cov_1.505976_1	2	472	1	ID=108504_1	partial=10	start_type=Edge	rbs_motif=None	rbs_spacer=None	gc_cont=0.471	NODE_108504_length_557_cov_1.505976	471	3694	7.8429	30	6.6227	15	6.6227	557	3941	7.0754	30	2.4601	15	2.4601	NA	NA	NA	NA	NA	NA	NA	0	NA	NA	Chromosome
NODE_108504_length_557_cov_1.505976_2	476	556	-1	ID=108504_2	partial=01	start_type=Edge	rbs_motif=None	rbs_spacer=None	gc_cont=0.321	NODE_108504_length_557_cov_1.505976	81	0	0	0	0	0	0	557	3941	7.0754	30	2.4601	15	2.4601	NA	NA	NA	NA	NA	NA	NA	0	NA	NA	Chromosome
NODE_108505_length_557_cov_1.503984_1	2	226	-1	ID=108505_1	partial=10	start_type=ATG	rbs_motif=GGA/GAG/AGG	rbs_spacer=5-10bp	gc_cont=0.391	NODE_108505_length_557_cov_1.503984	225	594	2.64	5	2.3106	2	1.8485	557	1645	2.9533	12	0.984	6	0.984	NA	NA	NA	NA	NA	NA	NA	0	NA	NA	Chromosome
NODE_108508_length_557_cov_1.500000_1	445	555	1	ID=108508_1	partial=01	start_type=ATG	rbs_motif=None	rbs_spacer=None	gc_cont=0.495	NODE_108508_length_557_cov_1.500000	111	222	2	2	1.8734	1	1.8734	557	1492	2.6786	11	0.902	5	0.82	NA	NA	NA	NA	NA	NA	NA	0	NA	NA	Chromosome
NODE_108510_length_557_cov_1.492032_1	3	557	-1	ID=108510_1	partial=11	start_type=Edge	rbs_motif=None	rbs_spacer=None	gc_cont=0.649	NODE_108510_length_557_cov_1.492032	555	12580	22.6667	101	18.9218	50	18.7345	557	12394	22.2513	100	8.2002	50	8.2002	Bacteria	Pseudomonadota	Alphaproteobacteria	Sphingomonadales	Sphingomonadaceae	Sphingomonas	NA	13687	NA	NA	Chromosome
NODE_108511_length_557_cov_1.490040_1	1	555	-1	ID=108511_1	partial=11	start_type=Edge	rbs_motif=None	rbs_spacer=None	gc_cont=0.404	NODE_108511_length_557_cov_1.490040	555	1415	2.5495	10	1.8734	5	1.8734	557	1417	2.544	10	0.82	5	0.82	NA	NA	NA	NA	NA	NA	NA	0	NA	NA	Chromosome
NODE_108513_length_557_cov_1.488048_1	3	557	-1	ID=108513_1	partial=11	start_type=Edge	rbs_motif=None	rbs_spacer=None	gc_cont=0.699	NODE_108513_length_557_cov_1.488048	555	15141	27.2811	129	24.1675	64	23.9801	557	15402	27.6517	131	10.7422	65	10.6602	Bacteria	Pseudomonadota	Alphaproteobacteria	Rhodobacterales	Paracoccaceae	Paracoccus	Paracoccus sp. Arc7-R13	2500532	NA	NA	Chromosome
NODE_108515_length_557_cov_1.482072_1	195	401	-1	ID=108515_1	partial=00	start_type=ATG	rbs_motif=TAA	rbs_spacer=8bp	gc_cont=0.319	NODE_108515_length_557_cov_1.482072	207	2914	14.0773	30	15.069	15	15.069	557	7764	13.939	67	5.4941	33	5.4121	NA	NA	NA	NA	NA	NA	NA	0	NA	NA	Chromosome
NODE_108516_length_557_cov_1.482072_1	2	196	1	ID=108516_1	partial=10	start_type=Edge	rbs_motif=None	rbs_spacer=None	gc_cont=0.267	NODE_108516_length_557_cov_1.482072	195	1512	7.7538	17	9.0646	8	8.5314	557	2944	5.2855	30	2.4601	15	2.4601	Bacteria	Bacillota	Clostridia	Thermoanaerobacterales	Thermoanaerobacteraceae	Thermoanaerobacter	NA	1754	NA	NA	Chromosome
NODE_108516_length_557_cov_1.482072_2	198	422	1	ID=108516_2	partial=00	start_type=ATG	rbs_motif=None	rbs_spacer=None	gc_cont=0.249	NODE_108516_length_557_cov_1.482072	225	721	3.2044	7	3.2348	3	2.7727	557	2944	5.2855	30	2.4601	15	2.4601	Bacteria	Bacillota	Clostridia	Thermoanaerobacterales	Thermoanaerobacteraceae	Thermoanaerobacter	NA	1754	NA	NA	Chromosome
NODE_108518_length_557_cov_1.480080_1	1	555	-1	ID=108518_1	partial=11	start_type=Edge	rbs_motif=None	rbs_spacer=None	gc_cont=0.757	NODE_108518_length_557_cov_1.480080	555	1756	3.164	14	2.6228	7	2.6228	557	1763	3.1652	14	1.148	7	1.148	Bacteria	Actinomycetota	Actinomycetes	Propionibacteriales	Nocardioidaceae	Friedmanniella	Friedmanniella luteola	546871	NA	NA	Chromosome
NODE_108519_length_557_cov_1.478088_1	242	457	1	ID=108519_1	partial=00	start_type=ATG	rbs_motif=TAAA	rbs_spacer=9bp	gc_cont=0.273	NODE_108519_length_557_cov_1.478088	216	876	4.0556	8	3.851	4	3.851	557	2014	3.6158	14	1.148	7	1.148	NA	NA	NA	NA	NA	NA	NA	0	NA	NA	Chromosome
NODE_108521_length_557_cov_1.468127_1	14	244	-1	ID=108521_1	partial=00	start_type=ATG	rbs_motif=None	rbs_spacer=None	gc_cont=0.545	NODE_108521_length_557_cov_1.468127	231	333	1.4416	3	1.3503	1	0.9002	557	4500	8.079	33	2.7061	16	2.6241	Eukaryota	Ascomycota	Sordariomycetes	Glomerellales	Glomerellaceae	Colletotrichum	Colletotrichum lupini	145971	NA	NA	Chromosome
NODE_108521_length_557_cov_1.468127_2	201	557	-1	ID=108521_2	partial=01	start_type=Edge	rbs_motif=None	rbs_spacer=None	gc_cont=0.560	NODE_108521_length_557_cov_1.468127	357	4076	11.4174	29	8.4463	14	8.155	557	4500	8.079	33	2.7061	16	2.6241	Eukaryota	Ascomycota	Sordariomycetes	Glomerellales	Glomerellaceae	Colletotrichum	Colletotrichum lupini	145971	NA	NA	Chromosome
NODE_108522_length_557_cov_1.466135_1	221	442	-1	ID=108522_1	partial=00	start_type=ATG	rbs_motif=GGA/GAG/AGG	rbs_spacer=5-10bp	gc_cont=0.414	NODE_108522_length_557_cov_1.466135	222	1800	8.1081	16	7.4938	8	7.4938	557	4245	7.6212	31	2.5421	15	2.4601	NA	NA	NA	NA	NA	NA	NA	0	NA	NA	Chromosome
NODE_108522_length_557_cov_1.466135_2	406	555	-1	ID=108522_2	partial=01	start_type=Edge	rbs_motif=None	rbs_spacer=None	gc_cont=0.380	NODE_108522_length_557_cov_1.466135	150	997	6.6467	8	5.5454	4	5.5454	557	4245	7.6212	31	2.5421	15	2.4601	NA	NA	NA	NA	NA	NA	NA	0	NA	NA	Chromosome
NODE_108523_length_557_cov_1.466135_1	1	555	1	ID=108523_1	partial=11	start_type=Edge	rbs_motif=None	rbs_spacer=None	gc_cont=0.672	NODE_108523_length_557_cov_1.466135	555	2609	4.7009	20	3.7469	10	3.7469	557	2611	4.6876	20	1.64	10	1.64	Bacteria	Pseudomonadota	Alphaproteobacteria	Rhodobacterales	Paracoccaceae	Paracoccus	Paracoccus everestensis	2903900	NA	NA	Chromosome
NODE_108524_length_557_cov_1.460159_1	142	312	1	ID=108524_1	partial=00	start_type=ATG	rbs_motif=None	rbs_spacer=None	gc_cont=0.456	NODE_108524_length_557_cov_1.460159	171	672	3.9298	7	4.2563	3	3.6483	557	3796	6.8151	30	2.4601	15	2.4601	NA	NA	NA	NA	NA	NA	NA	0	NA	NA	Chromosome
NODE_108526_length_557_cov_1.460159_1	3	209	-1	ID=108526_1	partial=10	start_type=ATG	rbs_motif=None	rbs_spacer=None	gc_cont=0.246	NODE_108526_length_557_cov_1.460159	207	2344	11.3237	26	13.0598	13	13.0598	557	3083	5.535	35	2.8701	17	2.7881	NA	NA	NA	NA	NA	NA	NA	0	NA	NA	Chromosome
NODE_108527_length_557_cov_1.460159_1	355	555	-1	ID=108527_1	partial=01	start_type=Edge	rbs_motif=None	rbs_spacer=None	gc_cont=0.313	NODE_108527_length_557_cov_1.460159	201	481	2.393	5	2.5865	2	2.0692	557	8323	14.9425	67	5.4941	33	5.4121	NA	NA	NA	NA	NA	NA	NA	0	NA	NA	Chromosome
NODE_108528_length_557_cov_1.454183_1	3	260	-1	ID=108528_1	partial=10	start_type=ATG	rbs_motif=AGGAG	rbs_spacer=5-10bp	gc_cont=0.729	NODE_108528_length_557_cov_1.454183	258	574	2.2248	5	2.015	2	1.612	557	2048	3.6768	18	1.476	9	1.476	Bacteria	Pseudomonadota	Alphaproteobacteria	Hyphomicrobiales	Nitrobacteraceae	Bradyrhizobium	NA	374	NA	NA	Chromosome
NODE_108528_length_557_cov_1.454183_2	351	557	1	ID=108528_2	partial=01	start_type=GTG	rbs_motif=GGAG/GAGG	rbs_spacer=5-10bp	gc_cont=0.681	NODE_108528_length_557_cov_1.454183	207	1016	4.9082	10	5.023	5	5.023	557	2048	3.6768	18	1.476	9	1.476	Bacteria	Pseudomonadota	Alphaproteobacteria	Hyphomicrobiales	Nitrobacteraceae	Bradyrhizobium	NA	374	NA	NA	Chromosome
NODE_108529_length_557_cov_1.452191_1	3	317	1	ID=108529_1	partial=10	start_type=Edge	rbs_motif=None	rbs_spacer=None	gc_cont=0.657	NODE_108529_length_557_cov_1.452191	315	891	2.8286	7	2.3106	3	1.9805	557	1257	2.2567	9	0.738	4	0.656	Bacteria	Actinomycetota	Actinomycetes	Kitasatosporales	Streptomycetaceae	NA	NA	2062	vanS	RF0155	Chromosome
NODE_108529_length_557_cov_1.452191_2	390	557	1	ID=108529_2	partial=01	start_type=ATG	rbs_motif=AGGA/GGAG/GAGG	rbs_spacer=11-12bp	gc_cont=0.679	NODE_108529_length_557_cov_1.452191	168	250	1.4881	2	1.2378	1	1.2378	557	1257	2.2567	9	0.738	4	0.656	Bacteria	Actinomycetota	Actinomycetes	Kitasatosporales	Streptomycetaceae	NA	NA	2062	NA	NA	Chromosome
NODE_108531_length_557_cov_1.446215_1	48	407	1	ID=108531_1	partial=00	start_type=ATG	rbs_motif=None	rbs_spacer=None	gc_cont=0.247	NODE_108531_length_557_cov_1.446215	360	1690	4.6944	15	4.3323	7	4.0435	557	2218	3.982	19	1.558	9	1.476	NA	NA	NA	NA	NA	NA	NA	0	NA	NA	Chromosome
NODE_108533_length_557_cov_1.446215_1	2	274	-1	ID=108533_1	partial=10	start_type=ATG	rbs_motif=None	rbs_spacer=None	gc_cont=0.509	NODE_108533_length_557_cov_1.446215	273	455	1.6667	4	1.5235	2	1.5235	557	1253	2.2496	9	0.738	4	0.656	NA	NA	NA	NA	NA	NA	NA	0	NA	NA	Chromosome
NODE_108533_length_557_cov_1.446215_2	345	557	1	ID=108533_2	partial=01	start_type=ATG	rbs_motif=None	rbs_spacer=None	gc_cont=0.545	NODE_108533_length_557_cov_1.446215	213	644	3.0235	5	2.4408	2	1.9526	557	1253	2.2496	9	0.738	4	0.656	NA	NA	NA	NA	NA	NA	NA	0	NA	NA	Chromosome
NODE_108534_length_557_cov_1.446215_1	1	555	1	ID=108534_1	partial=11	start_type=Edge	rbs_motif=None	rbs_spacer=None	gc_cont=0.735	NODE_108534_length_557_cov_1.446215	555	1634	2.9441	15	2.8102	7	2.6228	557	1636	2.9372	15	1.23	7	1.148	Bacteria	Pseudomonadota	Alphaproteobacteria	Sphingomonadales	Sphingomonadaceae	Sphingomonas	Sphingomonas sanguinis	33051	NA	NA	Chromosome
NODE_108535_length_557_cov_1.444223_1	260	556	-1	ID=108535_1	partial=01	start_type=Edge	rbs_motif=None	rbs_spacer=None	gc_cont=0.700	NODE_108535_length_557_cov_1.444223	297	1236	4.1616	11	3.851	5	3.5009	557	1872	3.3609	15	1.23	7	1.148	Bacteria	Deinococcota	Deinococci	Deinococcales	Deinococcaceae	Deinococcus	Deinococcus gobiensis	745776	NA	NA	Chromosome
NODE_108536_length_557_cov_1.440239_1	425	556	1	ID=108536_1	partial=01	start_type=ATG	rbs_motif=GGA/GAG/AGG	rbs_spacer=5-10bp	gc_cont=0.515	NODE_108536_length_557_cov_1.440239	132	356	2.697	3	2.3631	1	1.5754	557	2369	4.2531	17	1.394	8	1.312	NA	NA	NA	NA	NA	NA	NA	0	NA	NA	Chromosome
NODE_108538_length_557_cov_1.438247_1	2	121	-1	ID=108538_1	partial=10	start_type=ATG	rbs_motif=None	rbs_spacer=None	gc_cont=0.375	NODE_108538_length_557_cov_1.438247	120	1297	10.8083	14	12.1306	7	12.1306	557	11745	21.0862	98	8.0362	49	8.0362	NA	NA	NA	NA	NA	NA	NA	0	NA	NA	Chromosome
NODE_108541_length_557_cov_1.426295_1	279	557	-1	ID=108541_1	partial=01	start_type=Edge	rbs_motif=None	rbs_spacer=None	gc_cont=0.523	NODE_108541_length_557_cov_1.426295	279	700	2.509	7	2.6087	3	2.2361	557	2160	3.8779	19	1.558	9	1.476	NA	NA	NA	NA	NA	NA	NA	0	NA	NA	Chromosome
NODE_108542_length_557_cov_1.422311_1	1	132	1	ID=108542_1	partial=10	start_type=Edge	rbs_motif=None	rbs_spacer=None	gc_cont=0.121	NODE_108542_length_557_cov_1.422311	132	5615	42.5379	72	56.7144	36	56.7144	557	140431	252.12	1306	107.094	653	107.094	Bacteria	Pseudomonadota	Gammaproteobacteria	Enterobacterales	Enterobacteriaceae	Lelliottia	Lelliottia amnigena	61646	NA	NA	Chromosome
NODE_108544_length_557_cov_1.420319_1	1	108	-1	ID=108544_1	partial=10	start_type=ATG	rbs_motif=TAA	rbs_spacer=12bp	gc_cont=0.259	NODE_108544_length_557_cov_1.420319	108	108	1	1	0.9627	0	0	557	3348	6.0108	28	2.296	14	2.296	Bacteria	Pseudomonadota	Gammaproteobacteria	Pasteurellales	Pasteurellaceae	Haemophilus	Haemophilus influenzae	727	NA	NA	Chromosome
NODE_108545_length_557_cov_1.418327_1	3	197	-1	ID=108545_1	partial=10	start_type=ATG	rbs_motif=GGA/GAG/AGG	rbs_spacer=5-10bp	gc_cont=0.544	NODE_108545_length_557_cov_1.418327	195	352	1.8051	3	1.5996	1	1.0664	557	1359	2.4399	9	0.738	4	0.656	NA	NA	NA	NA	NA	NA	NA	0	NA	NA	Chromosome
NODE_108546_length_557_cov_1.414343_1	491	556	-1	ID=108546_1	partial=01	start_type=Edge	rbs_motif=None	rbs_spacer=None	gc_cont=0.197	NODE_108546_length_557_cov_1.414343	66	132	2	2	3.1508	1	3.1508	557	7187	12.9031	59	4.8381	29	4.7561	NA	NA	NA	NA	NA	NA	NA	0	NA	NA	Chromosome
NODE_108548_length_557_cov_1.412351_1	275	556	-1	ID=108548_1	partial=01	start_type=Edge	rbs_motif=None	rbs_spacer=None	gc_cont=0.401	NODE_108548_length_557_cov_1.412351	282	1256	4.4539	12	4.4245	6	4.4245	557	2930	5.2603	28	2.296	14	2.296	NA	NA	NA	NA	NA	NA	NA	0	NA	NA	Chromosome
NODE_108549_length_557_cov_1.408367_1	3	557	1	ID=108549_1	partial=11	start_type=Edge	rbs_motif=None	rbs_spacer=None	gc_cont=0.380	NODE_108549_length_557_cov_1.408367	555	3184	5.7369	31	5.8077	15	5.6203	557	3289	5.9048	32	2.6241	16	2.6241	NA	NA	NA	NA	NA	NA	NA	0	NA	NA	Chromosome
NODE_108551_length_557_cov_1.406375_1	2	358	-1	ID=108551_1	partial=10	start_type=ATG	rbs_motif=GGA/GAG/AGG	rbs_spacer=11-12bp	gc_cont=0.359	NODE_108551_length_557_cov_1.406375	357	5035	14.1036	46	13.3975	23	13.3975	557	10330	18.5458	80	6.5601	40	6.5601	NA	NA	NA	NA	NA	NA	NA	0	NA	NA	Chromosome
NODE_108552_length_557_cov_1.402390_1	3	194	-1	ID=108552_1	partial=10	start_type=ATG	rbs_motif=AATAA	rbs_spacer=6bp	gc_cont=0.443	NODE_108552_length_557_cov_1.402390	192	1423	7.4115	13	7.0401	6	6.4985	557	3699	6.6409	30	2.4601	15	2.4601	NA	NA	NA	NA	NA	NA	NA	0	NA	NA	Chromosome
NODE_108552_length_557_cov_1.402390_2	229	555	-1	ID=108552_2	partial=01	start_type=Edge	rbs_motif=None	rbs_spacer=None	gc_cont=0.394	NODE_108552_length_557_cov_1.402390	327	1843	5.6361	15	4.7696	7	4.4516	557	3699	6.6409	30	2.4601	15	2.4601	NA	NA	NA	NA	NA	NA	NA	0	NA	NA	Chromosome
NODE_108553_length_557_cov_1.400398_1	18	557	-1	ID=108553_1	partial=01	start_type=Edge	rbs_motif=None	rbs_spacer=None	gc_cont=0.485	NODE_108553_length_557_cov_1.400398	540	2423	4.487	18	3.4659	9	3.4659	557	2459	4.4147	18	1.476	9	1.476	NA	NA	NA	NA	NA	NA	NA	0	NA	NA	Chromosome
NODE_108555_length_557_cov_1.394422_1	3	374	-1	ID=108555_1	partial=10	start_type=ATG	rbs_motif=TAA	rbs_spacer=11bp	gc_cont=0.379	NODE_108555_length_557_cov_1.394422	372	1133	3.0457	9	2.5156	4	2.2361	557	1531	2.7487	11	0.902	5	0.82	NA	NA	NA	NA	NA	NA	NA	0	NA	NA	Chromosome
NODE_108556_length_557_cov_1.394422_1	3	557	1	ID=108556_1	partial=11	start_type=Edge	rbs_motif=None	rbs_spacer=None	gc_cont=0.724	NODE_108556_length_557_cov_1.394422	555	4847	8.7333	41	7.6811	20	7.4938	557	4873	8.7487	41	3.3621	20	3.2801	Bacteria	Actinomycetota	Actinomycetes	Micrococcales	Micrococcaceae	Kocuria	Kocuria rosea	1275	NA	NA	Chromosome
NODE_108557_length_557_cov_1.392430_1	2	556	1	ID=108557_1	partial=11	start_type=Edge	rbs_motif=None	rbs_spacer=None	gc_cont=0.699	NODE_108557_length_557_cov_1.392430	555	1704	3.0703	13	2.4355	6	2.2481	557	1714	3.0772	13	1.066	6	0.984	Bacteria	Pseudomonadota	Alphaproteobacteria	Hyphomicrobiales	Hyphomicrobiaceae	Hyphomicrobium	NA	3019544	ABC_efflux	RF0007	Chromosome
NODE_108558_length_557_cov_1.388446_1	3	194	1	ID=108558_1	partial=10	start_type=Edge	rbs_motif=None	rbs_spacer=None	gc_cont=0.411	NODE_108558_length_557_cov_1.388446	192	688	3.5833	6	3.2493	3	3.2493	557	1411	2.5332	10	0.82	5	0.82	NA	NA	NA	NA	NA	NA	NA	0	NA	NA	Chromosome
NODE_108558_length_557_cov_1.388446_2	267	557	1	ID=108558_2	partial=01	start_type=GTG	rbs_motif=None	rbs_spacer=None	gc_cont=0.460	NODE_108558_length_557_cov_1.388446	291	590	2.0275	5	1.7865	2	1.4292	557	1411	2.5332	10	0.82	5	0.82	NA	NA	NA	NA	NA	NA	NA	0	NA	NA	Chromosome
NODE_108559_length_557_cov_1.386454_1	487	555	1	ID=108559_1	partial=01	start_type=ATG	rbs_motif=None	rbs_spacer=None	gc_cont=0.348	NODE_108559_length_557_cov_1.386454	69	69	1	1	1.5069	0	0	557	1206	2.1652	8	0.656	4	0.656	NA	NA	NA	NA	NA	NA	NA	0	NA	NA	Chromosome
NODE_108560_length_557_cov_1.386454_1	450	557	-1	ID=108560_1	partial=01	start_type=Edge	rbs_motif=None	rbs_spacer=None	gc_cont=0.324	NODE_108560_length_557_cov_1.386454	108	1299	12.0278	17	16.3666	8	15.4039	557	13336	23.9425	111	9.1022	55	9.0202	NA	NA	NA	NA	NA	NA	NA	0	NA	NA	Chromosome
NODE_108561_length_557_cov_1.384462_1	2	259	1	ID=108561_1	partial=10	start_type=Edge	rbs_motif=None	rbs_spacer=None	gc_cont=0.620	NODE_108561_length_557_cov_1.384462	258	3632	14.0775	31	12.4933	15	12.0903	557	4968	8.9192	45	3.6901	22	3.6081	Bacteria	Pseudomonadota	Alphaproteobacteria	Hyphomicrobiales	Methylobacteriaceae	Microvirga	Microvirga ossetica	1882682	APH3''	RF0172	Chromosome
NODE_108561_length_557_cov_1.384462_2	293	556	1	ID=108561_2	partial=01	start_type=ATG	rbs_motif=GGAG/GAGG	rbs_spacer=5-10bp	gc_cont=0.614	NODE_108561_length_557_cov_1.384462	264	1161	4.3977	13	5.12	6	4.7262	557	4968	8.9192	45	3.6901	22	3.6081	Bacteria	Pseudomonadota	Alphaproteobacteria	Hyphomicrobiales	Methylobacteriaceae	Microvirga	Microvirga ossetica	1882682	NA	NA	Chromosome
NODE_108563_length_557_cov_1.382470_1	2	88	1	ID=108563_1	partial=10	start_type=Edge	rbs_motif=None	rbs_spacer=None	gc_cont=0.207	NODE_108563_length_557_cov_1.382470	87	183	2.1034	3	3.5854	1	2.3903	557	2015	3.6176	15	1.23	7	1.148	NA	NA	NA	NA	NA	NA	NA	0	NA	NA	Chromosome
NODE_108564_length_557_cov_1.376494_1	480	557	-1	ID=108564_1	partial=01	start_type=Edge	rbs_motif=None	rbs_spacer=None	gc_cont=0.308	NODE_108564_length_557_cov_1.376494	78	4164	53.3846	68	90.646	34	90.646	557	12850	23.07	100	8.2002	50	8.2002	NA	NA	NA	NA	NA	NA	NA	0	NA	NA	Chromosome
NODE_108566_length_557_cov_1.374502_1	63	557	-1	ID=108566_1	partial=01	start_type=Edge	rbs_motif=None	rbs_spacer=None	gc_cont=0.319	NODE_108566_length_557_cov_1.374502	495	1841	3.7192	14	2.9407	7	2.9407	557	1925	3.456	14	1.148	7	1.148	NA	NA	NA	NA	NA	NA	NA	0	NA	NA	Chromosome
NODE_108567_length_557_cov_1.374502_1	2	556	-1	ID=108567_1	partial=11	start_type=Edge	rbs_motif=None	rbs_spacer=None	gc_cont=0.771	NODE_108567_length_557_cov_1.374502	555	2568	4.627	19	3.5595	9	3.3722	557	2574	4.6212	19	1.558	9	1.476	Bacteria	Actinomycetota	Actinomycetes	Micrococcales	Micrococcaceae	Kocuria	Kocuria rosea	1275	NA	NA	Chromosome
NODE_108568_length_557_cov_1.368526_1	1	555	1	ID=108568_1	partial=11	start_type=Edge	rbs_motif=None	rbs_spacer=None	gc_cont=0.577	NODE_108568_length_557_cov_1.368526	555	2253	4.0595	15	2.8102	7	2.6228	557	2255	4.0485	15	1.23	7	1.148	NA	NA	NA	NA	NA	NA	NA	0	NA	NA	Chromosome
NODE_108570_length_557_cov_1.362550_1	434	556	-1	ID=108570_1	partial=01	start_type=Edge	rbs_motif=None	rbs_spacer=None	gc_cont=0.228	NODE_108570_length_557_cov_1.362550	123	3249	26.4146	38	32.1228	19	32.1228	557	18903	33.9372	165	13.5303	82	13.4483	NA	NA	NA	NA	NA	NA	NA	0	NA	NA	Chromosome
NODE_108571_length_557_cov_1.360558_1	1	78	-1	ID=108571_1	partial=10	start_type=ATG	rbs_motif=None	rbs_spacer=None	gc_cont=0.513	NODE_108571_length_557_cov_1.360558	78	264	3.3846	4	5.3321	2	5.3321	557	1290	2.316	10	0.82	5	0.82	NA	NA	NA	NA	NA	NA	NA	0	NA	NA	Chromosome
NODE_108571_length_557_cov_1.360558_2	82	477	-1	ID=108571_2	partial=00	start_type=ATG	rbs_motif=AACAA	rbs_spacer=13bp	gc_cont=0.540	NODE_108571_length_557_cov_1.360558	396	638	1.6111	5	1.3128	2	1.0503	557	1290	2.316	10	0.82	5	0.82	NA	NA	NA	NA	NA	NA	NA	0	NA	NA	Chromosome
NODE_108572_length_557_cov_1.356574_1	16	555	1	ID=108572_1	partial=01	start_type=ATG	rbs_motif=AGGAG	rbs_spacer=3-4bp	gc_cont=0.648	NODE_108572_length_557_cov_1.356574	540	4773	8.8389	37	7.1243	18	6.9318	557	4790	8.5996	37	3.0341	18	2.9521	Bacteria	Actinomycetota	Actinomycetes	Frankiales	Frankiaceae	Frankia	Frankia sp. ArI3	1858	NA	NA	Chromosome
NODE_108574_length_557_cov_1.354582_1	86	556	1	ID=108574_1	partial=01	start_type=ATG	rbs_motif=AGGAG	rbs_spacer=5-10bp	gc_cont=0.684	NODE_108574_length_557_cov_1.354582	471	3324	7.0573	30	6.6227	15	6.6227	557	4394	7.8887	44	3.6081	22	3.6081	Bacteria	Actinomycetota	Actinomycetes	Micrococcales	Micrococcaceae	Arthrobacter	Arthrobacter sp. QXT-31	1357915	NA	NA	Chromosome
NODE_108575_length_557_cov_1.352590_1	28	555	-1	ID=108575_1	partial=01	start_type=Edge	rbs_motif=None	rbs_spacer=None	gc_cont=0.403	NODE_108575_length_557_cov_1.352590	528	1873	3.5473	13	2.56	6	2.3631	557	1932	3.4686	13	1.066	6	0.984	NA	NA	NA	NA	NA	NA	NA	0	NA	NA	Chromosome
NODE_108576_length_557_cov_1.352590_1	54	557	1	ID=108576_1	partial=01	start_type=ATG	rbs_motif=None	rbs_spacer=None	gc_cont=0.419	NODE_108576_length_557_cov_1.352590	504	3670	7.2817	31	6.3954	15	6.1891	557	3947	7.0862	34	2.7881	17	2.7881	NA	NA	NA	NA	NA	NA	NA	0	NA	NA	Chromosome
NODE_108577_length_557_cov_1.350598_1	319	555	-1	ID=108577_1	partial=01	start_type=Edge	rbs_motif=None	rbs_spacer=None	gc_cont=0.620	NODE_108577_length_557_cov_1.350598	237	546	2.3038	5	2.1936	2	1.7549	557	1486	2.6679	10	0.82	5	0.82	NA	NA	NA	NA	NA	NA	NA	0	soxR	RF0121	Chromosome
NODE_108579_length_557_cov_1.350598_1	3	557	1	ID=108579_1	partial=11	start_type=Edge	rbs_motif=None	rbs_spacer=None	gc_cont=0.760	NODE_108579_length_557_cov_1.350598	555	17840	32.1441	172	32.2233	86	32.2233	557	17852	32.0503	172	14.1043	86	14.1043	Bacteria	Actinomycetota	Actinomycetes	Micrococcales	Microbacteriaceae	Microbacterium	Microbacterium paludicola	300019	NA	NA	Chromosome
NODE_108580_length_557_cov_1.350598_1	1	555	-1	ID=108580_1	partial=11	start_type=Edge	rbs_motif=None	rbs_spacer=None	gc_cont=0.404	NODE_108580_length_557_cov_1.350598	555	3916	7.0559	33	6.1824	16	5.995	557	3963	7.1149	33	2.7061	16	2.6241	NA	NA	NA	NA	NA	NA	NA	0	NA	NA	Chromosome
NODE_108582_length_557_cov_1.344622_1	442	555	-1	ID=108582_1	partial=01	start_type=Edge	rbs_motif=None	rbs_spacer=None	gc_cont=0.395	NODE_108582_length_557_cov_1.344622	114	19497	171.026	325	296.424	162	295.512	557	20467	36.7451	276	22.6325	138	22.6325	NA	NA	NA	NA	NA	NA	NA	0	NA	NA	Chromosome
NODE_108584_length_557_cov_1.340637_1	283	555	-1	ID=108584_1	partial=01	start_type=Edge	rbs_motif=None	rbs_spacer=None	gc_cont=0.311	NODE_108584_length_557_cov_1.340637	273	641	2.348	6	2.2852	3	2.2852	557	1337	2.4004	11	0.902	5	0.82	NA	NA	NA	NA	NA	NA	NA	0	NA	NA	Chromosome
NODE_108585_length_557_cov_1.340637_1	1	195	-1	ID=108585_1	partial=10	start_type=ATG	rbs_motif=None	rbs_spacer=None	gc_cont=0.379	NODE_108585_length_557_cov_1.340637	195	1089	5.5846	13	6.9318	6	6.3985	557	5230	9.3896	42	3.4441	21	3.4441	NA	NA	NA	NA	NA	NA	NA	0	NA	NA	Chromosome
NODE_108585_length_557_cov_1.340637_2	195	491	-1	ID=108585_2	partial=00	start_type=ATG	rbs_motif=GGA/GAG/AGG	rbs_spacer=5-10bp	gc_cont=0.354	NODE_108585_length_557_cov_1.340637	297	2915	9.8148	25	8.7522	12	8.4021	557	5230	9.3896	42	3.4441	21	3.4441	NA	NA	NA	NA	NA	NA	NA	0	NA	NA	Chromosome
NODE_108586_length_557_cov_1.338645_1	1	555	1	ID=108586_1	partial=11	start_type=Edge	rbs_motif=None	rbs_spacer=None	gc_cont=0.705	NODE_108586_length_557_cov_1.338645	555	1055	1.9009	7	1.3114	3	1.1241	557	1057	1.8977	7	0.574	3	0.492	NA	NA	NA	NA	NA	NA	NA	0	NA	NA	Chromosome
NODE_108587_length_557_cov_1.336653_1	437	556	-1	ID=108587_1	partial=01	start_type=Edge	rbs_motif=None	rbs_spacer=None	gc_cont=0.208	NODE_108587_length_557_cov_1.336653	120	120	1	1	0.8665	0	0	557	2227	3.9982	21	1.722	10	1.64	Bacteria	Bacillota	Bacilli	Bacillales	Bacillaceae	Lysinibacillus	NA	2086577	NA	NA	Chromosome
NODE_108590_length_557_cov_1.332669_1	3	557	1	ID=108590_1	partial=11	start_type=Edge	rbs_motif=None	rbs_spacer=None	gc_cont=0.548	NODE_108590_length_557_cov_1.332669	555	1417	2.5532	12	2.2481	6	2.2481	557	1419	2.5476	12	0.984	6	0.984	NA	NA	NA	NA	NA	NA	NA	0	NA	NA	Chromosome
NODE_108591_length_557_cov_1.330677_1	1	102	1	ID=108591_1	partial=10	start_type=Edge	rbs_motif=None	rbs_spacer=None	gc_cont=0.559	NODE_108591_length_557_cov_1.330677	102	102	1	1	1.0194	0	0	557	1417	2.544	10	0.82	5	0.82	NA	NA	NA	NA	NA	NA	NA	0	NA	NA	Chromosome
NODE_108591_length_557_cov_1.330677_2	124	261	1	ID=108591_2	partial=00	start_type=ATG	rbs_motif=GGA/GAG/AGG	rbs_spacer=5-10bp	gc_cont=0.500	NODE_108591_length_557_cov_1.330677	138	495	3.587	5	3.7673	2	3.0138	557	1417	2.544	10	0.82	5	0.82	NA	NA	NA	NA	NA	NA	NA	0	NA	NA	Chromosome
NODE_108591_length_557_cov_1.330677_3	435	557	1	ID=108591_3	partial=01	start_type=ATG	rbs_motif=GGA/GAG/AGG	rbs_spacer=5-10bp	gc_cont=0.520	NODE_108591_length_557_cov_1.330677	123	186	1.5122	2	1.6907	1	1.6907	557	1417	2.544	10	0.82	5	0.82	NA	NA	NA	NA	NA	NA	NA	0	NA	NA	Chromosome
NODE_108593_length_557_cov_1.328685_1	3	557	-1	ID=108593_1	partial=11	start_type=Edge	rbs_motif=None	rbs_spacer=None	gc_cont=0.477	NODE_108593_length_557_cov_1.328685	555	1419	2.5568	10	1.8734	5	1.8734	557	1437	2.5799	10	0.82	5	0.82	NA	NA	NA	NA	NA	NA	NA	0	NA	NA	Chromosome
NODE_108594_length_557_cov_1.328685_1	2	433	-1	ID=108594_1	partial=10	start_type=GTG	rbs_motif=None	rbs_spacer=None	gc_cont=0.727	NODE_108594_length_557_cov_1.328685	432	1469	3.4005	12	2.8882	6	2.8882	557	1948	3.4973	16	1.312	8	1.312	Bacteria	Pseudomonadota	Alphaproteobacteria	Rhodobacterales	Paracoccaceae	Paracoccus	Paracoccus sp. Arc7-R13	2500532	NA	NA	Chromosome
NODE_108594_length_557_cov_1.328685_2	430	555	-1	ID=108594_2	partial=01	start_type=Edge	rbs_motif=None	rbs_spacer=None	gc_cont=0.754	NODE_108594_length_557_cov_1.328685	126	416	3.3016	4	3.3008	2	3.3008	557	1948	3.4973	16	1.312	8	1.312	Bacteria	Pseudomonadota	Alphaproteobacteria	Rhodobacterales	Paracoccaceae	Paracoccus	Paracoccus sp. Arc7-R13	2500532	NA	NA	Chromosome
NODE_108595_length_557_cov_1.326693_1	3	557	-1	ID=108595_1	partial=11	start_type=Edge	rbs_motif=None	rbs_spacer=None	gc_cont=0.378	NODE_108595_length_557_cov_1.326693	555	1205	2.1712	8	1.4988	4	1.4988	557	1207	2.167	8	0.656	4	0.656	NA	NA	NA	NA	NA	NA	NA	0	NA	NA	Chromosome
NODE_108596_length_557_cov_1.326693_1	366	557	1	ID=108596_1	partial=01	start_type=TTG	rbs_motif=GGAG/GAGG	rbs_spacer=5-10bp	gc_cont=0.323	NODE_108596_length_557_cov_1.326693	192	331	1.724	3	1.6246	1	1.0831	557	1963	3.5242	15	1.23	7	1.148	NA	NA	NA	NA	NA	NA	NA	0	NA	NA	Chromosome
NODE_108597_length_557_cov_1.322709_1	146	370	1	ID=108597_1	partial=00	start_type=ATG	rbs_motif=GGAG/GAGG	rbs_spacer=5-10bp	gc_cont=0.627	NODE_108597_length_557_cov_1.322709	225	4058	18.0356	40	18.4847	20	18.4847	557	6259	11.237	49	4.0181	24	3.9361	NA	NA	NA	NA	NA	NA	NA	0	NA	NA	Chromosome
NODE_108598_length_557_cov_1.322709_1	1	555	-1	ID=108598_1	partial=11	start_type=Edge	rbs_motif=None	rbs_spacer=None	gc_cont=0.497	NODE_108598_length_557_cov_1.322709	555	1130	2.036	8	1.4988	4	1.4988	557	1132	2.0323	8	0.656	4	0.656	NA	NA	NA	NA	NA	NA	NA	0	NA	NA	Chromosome
NODE_108599_length_557_cov_1.322709_1	1	75	1	ID=108599_1	partial=10	start_type=Edge	rbs_motif=None	rbs_spacer=None	gc_cont=0.200	NODE_108599_length_557_cov_1.322709	75	386	5.1467	7	9.7045	3	8.3181	557	115312	207.023	1078	88.3979	539	88.3979	NA	NA	NA	NA	NA	NA	NA	0	NA	NA	Chromosome
NODE_108600_length_557_cov_1.320717_1	2	193	1	ID=108600_1	partial=10	start_type=Edge	rbs_motif=None	rbs_spacer=None	gc_cont=0.396	NODE_108600_length_557_cov_1.320717	192	535	2.7865	6	3.2493	3	3.2493	557	2485	4.4614	19	1.558	9	1.476	NA	NA	NA	NA	NA	NA	NA	0	NA	NA	Chromosome
NODE_108601_length_557_cov_1.318725_1	1	66	-1	ID=108601_1	partial=10	start_type=ATG	rbs_motif=GGAG/GAGG	rbs_spacer=5-10bp	gc_cont=0.561	NODE_108601_length_557_cov_1.318725	66	66	1	1	1.5754	0	0	557	1649	2.9605	12	0.984	6	0.984	NA	NA	NA	NA	NA	NA	NA	0	NA	NA	Chromosome
NODE_108602_length_557_cov_1.312749_1	453	557	-1	ID=108602_1	partial=01	start_type=Edge	rbs_motif=None	rbs_spacer=None	gc_cont=0.305	NODE_108602_length_557_cov_1.312749	105	1107	10.5429	13	12.8733	6	11.883	557	5450	9.7846	45	3.6901	22	3.6081	NA	NA	NA	NA	NA	NA	NA	0	NA	NA	Chromosome
NODE_108603_length_557_cov_1.310757_1	1	555	1	ID=108603_1	partial=11	start_type=Edge	rbs_motif=None	rbs_spacer=None	gc_cont=0.708	NODE_108603_length_557_cov_1.310757	555	1733	3.1225	17	3.1849	8	2.9975	557	1745	3.1329	17	1.394	8	1.312	Bacteria	Pseudomonadota	Alphaproteobacteria	Rhodobacterales	Paracoccaceae	Paracoccus	Paracoccus marcusii	59779	NA	NA	Chromosome
NODE_108604_length_557_cov_1.304781_1	1	180	-1	ID=108604_1	partial=10	start_type=ATG	rbs_motif=None	rbs_spacer=None	gc_cont=0.417	NODE_108604_length_557_cov_1.304781	180	534	2.9667	4	2.3106	2	2.3106	557	1215	2.1813	9	0.738	4	0.656	NA	NA	NA	NA	NA	NA	NA	0	NA	NA	Chromosome
NODE_108607_length_557_cov_1.302789_1	459	557	1	ID=108607_1	partial=01	start_type=ATG	rbs_motif=TATAA	rbs_spacer=12bp	gc_cont=0.263	NODE_108607_length_557_cov_1.302789	99	198	2	2	2.1005	1	2.1005	557	4851	8.7092	41	3.3621	20	3.2801	NA	NA	NA	NA	NA	NA	NA	0	NA	NA	Chromosome
NODE_108609_length_557_cov_1.300797_1	1	330	-1	ID=108609_1	partial=10	start_type=GTG	rbs_motif=None	rbs_spacer=None	gc_cont=0.367	NODE_108609_length_557_cov_1.300797	330	4863	14.7364	51	16.0691	25	15.754	557	6185	11.1041	64	5.2481	32	5.2481	NA	NA	NA	NA	NA	NA	NA	0	NA	NA	Chromosome
NODE_108609_length_557_cov_1.300797_2	484	555	-1	ID=108609_2	partial=01	start_type=Edge	rbs_motif=None	rbs_spacer=None	gc_cont=0.375	NODE_108609_length_557_cov_1.300797	72	611	8.4861	11	15.8853	5	14.4412	557	6185	11.1041	64	5.2481	32	5.2481	NA	NA	NA	NA	NA	NA	NA	0	NA	NA	Chromosome
NODE_108611_length_557_cov_1.298805_1	447	557	-1	ID=108611_1	partial=01	start_type=Edge	rbs_motif=None	rbs_spacer=None	gc_cont=0.117	NODE_108611_length_557_cov_1.298805	111	584	5.2613	8	7.4938	4	7.4938	557	2929	5.2585	25	2.05	12	1.968	NA	NA	NA	NA	NA	NA	NA	0	NA	NA	Chromosome
NODE_108612_length_557_cov_1.298805_1	2	274	-1	ID=108612_1	partial=10	start_type=ATG	rbs_motif=None	rbs_spacer=None	gc_cont=0.711	NODE_108612_length_557_cov_1.298805	273	1209	4.4286	12	4.5704	6	4.5704	557	2896	5.1993	29	2.3781	14	2.296	Bacteria	Pseudomonadota	Alphaproteobacteria	Rhodobacterales	Paracoccaceae	Paracoccus	Paracoccus sp. Arc7-R13	2500532	NA	NA	Chromosome
NODE_108612_length_557_cov_1.298805_2	267	557	-1	ID=108612_2	partial=01	start_type=Edge	rbs_motif=None	rbs_spacer=None	gc_cont=0.622	NODE_108612_length_557_cov_1.298805	291	1510	5.189	16	5.7169	8	5.7169	557	2896	5.1993	29	2.3781	14	2.296	Bacteria	Pseudomonadota	Alphaproteobacteria	Rhodobacterales	Paracoccaceae	Paracoccus	Paracoccus sp. Arc7-R13	2500532	NA	NA	Chromosome
NODE_108615_length_557_cov_1.286853_1	74	301	-1	ID=108615_1	partial=00	start_type=ATG	rbs_motif=GGAG/GAGG	rbs_spacer=5-10bp	gc_cont=0.592	NODE_108615_length_557_cov_1.286853	228	327	1.4342	3	1.3681	1	0.9121	557	1686	3.0269	13	1.066	6	0.984	Bacteria	Pseudomonadota	Alphaproteobacteria	Hyphomicrobiales	Methylobacteriaceae	Microvirga	Microvirga ossetica	1882682	NA	NA	Chromosome
NODE_108615_length_557_cov_1.286853_2	375	557	-1	ID=108615_2	partial=01	start_type=Edge	rbs_motif=None	rbs_spacer=None	gc_cont=0.612	NODE_108615_length_557_cov_1.286853	183	930	5.082	9	5.1136	4	4.5454	557	1686	3.0269	13	1.066	6	0.984	Bacteria	Pseudomonadota	Alphaproteobacteria	Hyphomicrobiales	Methylobacteriaceae	Microvirga	Microvirga ossetica	1882682	NA	NA	Chromosome
NODE_108616_length_557_cov_1.286853_1	2	556	1	ID=108616_1	partial=11	start_type=Edge	rbs_motif=None	rbs_spacer=None	gc_cont=0.463	NODE_108616_length_557_cov_1.286853	555	1550	2.7928	11	2.0608	5	1.8734	557	1552	2.7864	11	0.902	5	0.82	Bacteria	Cyanobacteriota	Cyanophyceae	Nostocales	Nostocaceae	Nostoc	Nostoc sp. PCC 7524	28072	NA	NA	Chromosome
NODE_108618_length_557_cov_1.282869_1	31	291	-1	ID=108618_1	partial=00	start_type=ATG	rbs_motif=None	rbs_spacer=None	gc_cont=0.517	NODE_108618_length_557_cov_1.282869	261	690	2.6437	8	3.187	4	3.187	557	1608	2.8869	13	1.066	6	0.984	Eukaryota	Ascomycota	Sordariomycetes	Glomerellales	Glomerellaceae	Colletotrichum	Colletotrichum higginsianum	759273	NA	NA	Chromosome
NODE_108618_length_557_cov_1.282869_2	436	555	1	ID=108618_2	partial=01	start_type=ATG	rbs_motif=None	rbs_spacer=None	gc_cont=0.517	NODE_108618_length_557_cov_1.282869	120	369	3.075	4	3.4659	2	3.4659	557	1608	2.8869	13	1.066	6	0.984	Eukaryota	Ascomycota	Sordariomycetes	Glomerellales	Glomerellaceae	Colletotrichum	Colletotrichum higginsianum	759273	NA	NA	Chromosome
NODE_108620_length_557_cov_1.282869_1	3	116	1	ID=108620_1	partial=10	start_type=Edge	rbs_motif=None	rbs_spacer=None	gc_cont=0.368	NODE_108620_length_557_cov_1.282869	114	114	1	1	0.9121	0	0	557	1137	2.0413	8	0.656	4	0.656	NA	NA	NA	NA	NA	NA	NA	0	NA	NA	Chromosome
NODE_108621_length_557_cov_1.280876_1	3	77	1	ID=108621_1	partial=10	start_type=Edge	rbs_motif=None	rbs_spacer=None	gc_cont=0.267	NODE_108621_length_557_cov_1.280876	75	192	2.56	3	4.1591	1	2.7727	557	18669	33.5171	166	13.6123	83	13.6123	NA	NA	NA	NA	NA	NA	NA	0	NA	NA	Chromosome
NODE_108622_length_557_cov_1.278884_1	1	75	1	ID=108622_1	partial=10	start_type=Edge	rbs_motif=None	rbs_spacer=None	gc_cont=0.320	NODE_108622_length_557_cov_1.278884	75	274	3.6533	4	5.5454	2	5.5454	557	8881	15.9443	79	6.4781	39	6.3961	NA	NA	NA	NA	NA	NA	NA	0	NA	NA	Chromosome
NODE_108622_length_557_cov_1.278884_2	302	556	1	ID=108622_2	partial=01	start_type=ATG	rbs_motif=GGA/GAG/AGG	rbs_spacer=5-10bp	gc_cont=0.376	NODE_108622_length_557_cov_1.278884	255	5166	20.2588	57	23.2418	28	22.834	557	8881	15.9443	79	6.4781	39	6.3961	NA	NA	NA	NA	NA	NA	NA	0	NA	NA	Chromosome
NODE_108623_length_557_cov_1.276892_1	2	556	-1	ID=108623_1	partial=11	start_type=Edge	rbs_motif=None	rbs_spacer=None	gc_cont=0.461	NODE_108623_length_557_cov_1.276892	555	2915	5.2523	22	4.1216	11	4.1216	557	2996	5.3788	23	1.886	11	1.804	NA	NA	NA	NA	NA	NA	NA	0	NA	NA	Chromosome
NODE_108624_length_557_cov_1.276892_1	1	123	-1	ID=108624_1	partial=10	start_type=ATG	rbs_motif=TAA	rbs_spacer=3bp	gc_cont=0.268	NODE_108624_length_557_cov_1.276892	123	245	1.9919	3	2.536	1	1.6907	557	5973	10.7235	58	4.7561	29	4.7561	NA	NA	NA	NA	NA	NA	NA	0	NA	NA	Chromosome
NODE_108626_length_557_cov_1.272908_1	248	499	1	ID=108626_1	partial=00	start_type=ATG	rbs_motif=None	rbs_spacer=None	gc_cont=0.655	NODE_108626_length_557_cov_1.272908	252	488	1.9365	4	1.6504	2	1.6504	557	1205	2.1634	10	0.82	5	0.82	Bacteria	Actinomycetota	Actinomycetes	Kitasatosporales	Streptomycetaceae	Streptomyces	Streptomyces mobaraensis	1223523	NA	NA	Chromosome
NODE_108627_length_557_cov_1.270916_1	423	557	-1	ID=108627_1	partial=01	start_type=Edge	rbs_motif=None	rbs_spacer=None	gc_cont=0.474	NODE_108627_length_557_cov_1.270916	135	297	2.2	3	2.3106	1	1.5404	557	1800	3.2316	12	0.984	6	0.984	NA	NA	NA	NA	NA	NA	NA	0	NA	NA	Chromosome
NODE_108628_length_557_cov_1.270916_1	3	473	1	ID=108628_1	partial=10	start_type=Edge	rbs_motif=None	rbs_spacer=None	gc_cont=0.701	NODE_108628_length_557_cov_1.270916	471	3681	7.8153	36	7.9472	18	7.9472	557	3760	6.7504	35	2.8701	17	2.7881	Bacteria	Pseudomonadota	Alphaproteobacteria	Rhodospirillales	Acetobacteraceae	Roseococcus	Roseococcus microcysteis	2771361	NA	NA	Chromosome
NODE_108629_length_557_cov_1.270916_1	448	555	-1	ID=108629_1	partial=01	start_type=Edge	rbs_motif=None	rbs_spacer=None	gc_cont=0.241	NODE_108629_length_557_cov_1.270916	108	205	1.8981	2	1.9255	1	1.9255	557	3630	6.5171	40	3.2801	20	3.2801	NA	NA	NA	NA	NA	NA	NA	0	NA	NA	Chromosome
NODE_108631_length_557_cov_1.270916_1	443	556	-1	ID=108631_1	partial=01	start_type=Edge	rbs_motif=None	rbs_spacer=None	gc_cont=0.228	NODE_108631_length_557_cov_1.270916	114	1310	11.4912	17	15.5052	8	14.5932	557	6403	11.4955	57	4.6741	28	4.5921	NA	NA	NA	NA	NA	NA	NA	0	NA	NA	Chromosome
NODE_108633_length_557_cov_1.268924_1	1	555	1	ID=108633_1	partial=11	start_type=Edge	rbs_motif=None	rbs_spacer=None	gc_cont=0.436	NODE_108633_length_557_cov_1.268924	555	1623	2.9243	14	2.6228	7	2.6228	557	1625	2.9174	14	1.148	7	1.148	Bacteria	Cyanobacteriota	Cyanophyceae	Nostocales	Nostocaceae	Nostoc	Nostoc sp. C052	2576902	NA	NA	Chromosome
NODE_108634_length_557_cov_1.266932_1	1	555	-1	ID=108634_1	partial=11	start_type=Edge	rbs_motif=None	rbs_spacer=None	gc_cont=0.432	NODE_108634_length_557_cov_1.266932	555	1868	3.3658	20	3.7469	10	3.7469	557	1688	3.0305	18	1.476	9	1.476	NA	NA	NA	NA	NA	NA	NA	0	NA	NA	Chromosome
NODE_108635_length_557_cov_1.266932_1	3	284	1	ID=108635_1	partial=10	start_type=Edge	rbs_motif=None	rbs_spacer=None	gc_cont=0.670	NODE_108635_length_557_cov_1.266932	282	1399	4.961	12	4.4245	6	4.4245	557	2411	4.3285	19	1.558	9	1.476	Bacteria	Actinomycetota	Actinomycetes	Micrococcales	Micrococcaceae	Kocuria	Kocuria flava	446860	NA	NA	Chromosome
NODE_108635_length_557_cov_1.266932_2	372	557	1	ID=108635_2	partial=01	start_type=ATG	rbs_motif=GGAGG	rbs_spacer=5-10bp	gc_cont=0.645	NODE_108635_length_557_cov_1.266932	186	309	1.6613	3	1.677	1	1.118	557	2411	4.3285	19	1.558	9	1.476	Bacteria	Actinomycetota	Actinomycetes	Micrococcales	Micrococcaceae	Kocuria	Kocuria flava	446860	NA	NA	Chromosome
NODE_108637_length_557_cov_1.262948_1	45	374	-1	ID=108637_1	partial=00	start_type=ATG	rbs_motif=GGAGG	rbs_spacer=5-10bp	gc_cont=0.352	NODE_108637_length_557_cov_1.262948	330	11592	35.1273	98	30.8778	49	30.8778	557	13463	24.1706	108	8.8562	54	8.8562	NA	NA	NA	NA	NA	NA	NA	0	NA	NA	Chromosome
NODE_108638_length_557_cov_1.260956_1	1	153	-1	ID=108638_1	partial=10	start_type=ATG	rbs_motif=TAA	rbs_spacer=4bp	gc_cont=0.235	NODE_108638_length_557_cov_1.260956	153	24124	157.673	396	269.115	198	269.115	557	22750	40.8438	199	16.3183	99	16.2363	NA	NA	NA	NA	NA	NA	NA	0	NA	NA	Chromosome
NODE_108640_length_557_cov_1.256972_1	486	557	-1	ID=108640_1	partial=01	start_type=Edge	rbs_motif=None	rbs_spacer=None	gc_cont=0.319	NODE_108640_length_557_cov_1.256972	72	616	8.5556	14	20.2176	7	20.2176	557	6429	11.5422	56	4.5921	28	4.5921	NA	NA	NA	NA	NA	NA	NA	0	NA	NA	Chromosome
NODE_108642_length_557_cov_1.254980_1	3	245	1	ID=108642_1	partial=10	start_type=Edge	rbs_motif=None	rbs_spacer=None	gc_cont=0.564	NODE_108642_length_557_cov_1.254980	243	551	2.2675	4	1.7115	2	1.7115	557	1448	2.5996	10	0.82	5	0.82	NA	NA	NA	NA	NA	NA	NA	0	NA	NA	Chromosome
NODE_108642_length_557_cov_1.254980_2	191	556	1	ID=108642_2	partial=01	start_type=ATG	rbs_motif=GGA/GAG/AGG	rbs_spacer=5-10bp	gc_cont=0.555	NODE_108642_length_557_cov_1.254980	366	845	2.3087	6	1.7045	3	1.7045	557	1448	2.5996	10	0.82	5	0.82	NA	NA	NA	NA	NA	NA	NA	0	NA	NA	Chromosome
NODE_108643_length_557_cov_1.254980_1	19	219	-1	ID=108643_1	partial=00	start_type=ATG	rbs_motif=AATAA	rbs_spacer=10bp	gc_cont=0.224	NODE_108643_length_557_cov_1.254980	201	395	1.9652	4	2.0692	2	2.0692	557	2381	4.2747	18	1.476	9	1.476	NA	NA	NA	NA	NA	NA	NA	0	NA	NA	Chromosome
NODE_108643_length_557_cov_1.254980_2	443	556	-1	ID=108643_2	partial=01	start_type=Edge	rbs_motif=None	rbs_spacer=None	gc_cont=0.254	NODE_108643_length_557_cov_1.254980	114	271	2.3772	3	2.7362	1	1.8241	557	2381	4.2747	18	1.476	9	1.476	NA	NA	NA	NA	NA	NA	NA	0	NA	NA	Chromosome
NODE_108645_length_557_cov_1.252988_1	390	545	-1	ID=108645_1	partial=00	start_type=ATG	rbs_motif=None	rbs_spacer=None	gc_cont=0.385	NODE_108645_length_557_cov_1.252988	156	405	2.5962	4	2.6661	2	2.6661	557	1264	2.2693	9	0.738	4	0.656	NA	NA	NA	NA	NA	NA	NA	0	NA	NA	Chromosome
NODE_108646_length_557_cov_1.250996_1	3	557	1	ID=108646_1	partial=11	start_type=Edge	rbs_motif=None	rbs_spacer=None	gc_cont=0.668	NODE_108646_length_557_cov_1.250996	555	1108	1.9964	9	1.6861	4	1.4988	557	1110	1.9928	9	0.738	4	0.656	Bacteria	Actinomycetota	Thermoleophilia	Miltoncostaeales	Miltoncostaeaceae	Miltoncostaea	Miltoncostaea oceani	2843216	NA	NA	Chromosome
NODE_108647_length_557_cov_1.247012_1	2	556	1	ID=108647_1	partial=11	start_type=Edge	rbs_motif=None	rbs_spacer=None	gc_cont=0.593	NODE_108647_length_557_cov_1.247012	555	1055	1.9009	7	1.3114	3	1.1241	557	1057	1.8977	7	0.574	3	0.492	Eukaryota	Basidiomycota	Ustilaginomycetes	Ustilaginales	Ustilaginaceae	Ustilago	Ustilago maydis	237631	NA	NA	Chromosome
NODE_108648_length_557_cov_1.247012_1	450	557	-1	ID=108648_1	partial=01	start_type=Edge	rbs_motif=None	rbs_spacer=None	gc_cont=0.398	NODE_108648_length_557_cov_1.247012	108	224	2.0741	3	2.8882	1	1.9255	557	3414	6.1293	32	2.6241	16	2.6241	NA	NA	NA	NA	NA	NA	NA	0	NA	NA	Chromosome
NODE_108649_length_557_cov_1.245020_1	6	323	-1	ID=108649_1	partial=00	start_type=GTG	rbs_motif=GGA/GAG/AGG	rbs_spacer=5-10bp	gc_cont=0.726	NODE_108649_length_557_cov_1.245020	318	770	2.4214	6	1.9618	3	1.9618	557	1233	2.2136	12	0.984	6	0.984	Bacteria	Deinococcota	Deinococci	Deinococcales	Deinococcaceae	Deinococcus	Deinococcus gobiensis	745776	NA	NA	Chromosome
NODE_108649_length_557_cov_1.245020_2	371	556	-1	ID=108649_2	partial=01	start_type=Edge	rbs_motif=None	rbs_spacer=None	gc_cont=0.774	NODE_108649_length_557_cov_1.245020	186	317	1.7043	6	3.3541	3	3.3541	557	1233	2.2136	12	0.984	6	0.984	Bacteria	Deinococcota	Deinococci	Deinococcales	Deinococcaceae	Deinococcus	Deinococcus gobiensis	745776	NA	NA	Chromosome
NODE_108651_length_557_cov_1.245020_1	2	388	1	ID=108651_1	partial=10	start_type=Edge	rbs_motif=None	rbs_spacer=None	gc_cont=0.349	NODE_108651_length_557_cov_1.245020	387	788	2.0362	7	1.8807	3	1.612	557	1087	1.9515	8	0.656	4	0.656	NA	NA	NA	NA	NA	NA	NA	0	NA	NA	Chromosome
NODE_108652_length_557_cov_1.245020_1	1	555	-1	ID=108652_1	partial=11	start_type=Edge	rbs_motif=None	rbs_spacer=None	gc_cont=0.569	NODE_108652_length_557_cov_1.245020	555	1205	2.1712	8	1.4988	4	1.4988	557	1207	2.167	8	0.656	4	0.656	NA	NA	NA	NA	NA	NA	NA	0	NA	NA	Chromosome
NODE_108654_length_557_cov_1.241036_1	324	557	1	ID=108654_1	partial=01	start_type=ATG	rbs_motif=None	rbs_spacer=None	gc_cont=0.449	NODE_108654_length_557_cov_1.241036	234	751	3.2094	10	4.4434	5	4.4434	557	1461	2.623	13	1.066	6	0.984	NA	NA	NA	NA	NA	NA	NA	0	NA	NA	Chromosome
NODE_108657_length_557_cov_1.231076_1	2	364	1	ID=108657_1	partial=10	start_type=Edge	rbs_motif=None	rbs_spacer=None	gc_cont=0.675	NODE_108657_length_557_cov_1.231076	363	18182	50.0882	175	50.1263	87	49.8399	557	19445	34.9102	185	15.1703	92	15.0883	Bacteria	Actinomycetota	Actinomycetes	Propionibacteriales	Nocardioidaceae	Nocardioides	NA	2615069	NA	NA	Chromosome
NODE_108657_length_557_cov_1.231076_2	399	557	1	ID=108657_2	partial=01	start_type=ATG	rbs_motif=GGA/GAG/AGG	rbs_spacer=5-10bp	gc_cont=0.704	NODE_108657_length_557_cov_1.231076	159	868	5.4591	7	4.5776	3	3.9236	557	19445	34.9102	185	15.1703	92	15.0883	Bacteria	Actinomycetota	Actinomycetes	Propionibacteriales	Nocardioidaceae	Nocardioides	NA	2615069	NA	NA	Chromosome
NODE_108660_length_557_cov_1.227092_1	92	556	-1	ID=108660_1	partial=01	start_type=Edge	rbs_motif=None	rbs_spacer=None	gc_cont=0.529	NODE_108660_length_557_cov_1.227092	465	1036	2.228	9	2.0124	4	1.7888	557	1157	2.0772	9	0.738	4	0.656	NA	NA	NA	NA	NA	NA	NA	0	NA	NA	Chromosome
NODE_108661_length_557_cov_1.227092_1	3	80	-1	ID=108661_1	partial=10	start_type=ATG	rbs_motif=None	rbs_spacer=None	gc_cont=0.231	NODE_108661_length_557_cov_1.227092	78	585	7.5	11	14.6633	5	13.3303	557	6807	12.2208	65	5.3301	32	5.2481	NA	NA	NA	NA	NA	NA	NA	0	NA	NA	Chromosome
NODE_108662_length_557_cov_1.227092_1	1	312	-1	ID=108662_1	partial=10	start_type=ATG	rbs_motif=AGGA	rbs_spacer=5-10bp	gc_cont=0.654	NODE_108662_length_557_cov_1.227092	312	984	3.1538	8	2.6661	4	2.6661	557	1733	3.1113	12	0.984	6	0.984	NA	NA	NA	NA	NA	NA	NA	0	NA	NA	Chromosome
NODE_108663_length_557_cov_1.221116_1	1	249	1	ID=108663_1	partial=10	start_type=Edge	rbs_motif=None	rbs_spacer=None	gc_cont=0.462	NODE_108663_length_557_cov_1.221116	249	482	1.9357	4	1.6703	2	1.6703	557	1042	1.8707	7	0.574	3	0.492	NA	NA	NA	NA	NA	NA	NA	0	NA	NA	Chromosome
NODE_108664_length_557_cov_1.221116_1	3	557	1	ID=108664_1	partial=11	start_type=Edge	rbs_motif=None	rbs_spacer=None	gc_cont=0.695	NODE_108664_length_557_cov_1.221116	555	5331	9.6054	50	9.3672	25	9.3672	557	5390	9.6768	51	4.1821	25	4.1001	Bacteria	Pseudomonadota	Alphaproteobacteria	Rhodobacterales	Paracoccaceae	Brevirhabdus	Brevirhabdus pacifica	1267768	NA	NA	Chromosome
NODE_108667_length_557_cov_1.215139_1	3	89	1	ID=108667_1	partial=10	start_type=Edge	rbs_motif=None	rbs_spacer=None	gc_cont=0.402	NODE_108667_length_557_cov_1.215139	87	131	1.5057	2	2.3903	1	2.3903	557	1797	3.2262	13	1.066	6	0.984	NA	NA	NA	NA	NA	NA	NA	0	NA	NA	Chromosome
NODE_108667_length_557_cov_1.215139_2	267	557	-1	ID=108667_2	partial=01	start_type=Edge	rbs_motif=None	rbs_spacer=None	gc_cont=0.364	NODE_108667_length_557_cov_1.215139	291	937	3.2199	8	2.8585	4	2.8585	557	1797	3.2262	13	1.066	6	0.984	NA	NA	NA	NA	NA	NA	NA	0	NA	NA	Chromosome
NODE_108668_length_557_cov_1.215139_1	235	555	1	ID=108668_1	partial=01	start_type=ATG	rbs_motif=None	rbs_spacer=None	gc_cont=0.405	NODE_108668_length_557_cov_1.215139	321	1258	3.919	11	3.5631	5	3.2391	557	1853	3.3268	15	1.23	7	1.148	NA	NA	NA	NA	NA	NA	NA	0	NA	NA	Chromosome
NODE_108669_length_557_cov_1.215139_1	3	557	1	ID=108669_1	partial=11	start_type=Edge	rbs_motif=None	rbs_spacer=None	gc_cont=0.695	NODE_108669_length_557_cov_1.215139	555	3208	5.7802	31	5.8077	15	5.6203	557	3214	5.7702	31	2.5421	15	2.4601	Bacteria	Actinomycetota	Actinomycetes	Micrococcales	Micrococcaceae	Arthrobacter	Arthrobacter agilis	37921	NA	NA	Chromosome
NODE_108670_length_557_cov_1.215139_1	3	557	1	ID=108670_1	partial=11	start_type=Edge	rbs_motif=None	rbs_spacer=None	gc_cont=0.768	NODE_108670_length_557_cov_1.215139	555	1862	3.355	13	2.4355	6	2.2481	557	1870	3.3573	13	1.066	6	0.984	Bacteria	Actinomycetota	Actinomycetes	Geodermatophilales	Geodermatophilaceae	Geodermatophilus	Geodermatophilus obscurus	526225	NA	NA	Chromosome
NODE_108671_length_557_cov_1.215139_1	3	200	-1	ID=108671_1	partial=10	start_type=ATG	rbs_motif=None	rbs_spacer=None	gc_cont=0.626	NODE_108671_length_557_cov_1.215139	198	638	3.2222	5	2.6257	2	2.1005	557	1056	1.8959	7	0.574	3	0.492	NA	NA	NA	NA	NA	NA	NA	0	NA	NA	Chromosome
NODE_108671_length_557_cov_1.215139_2	417	557	1	ID=108671_2	partial=01	start_type=ATG	rbs_motif=GGAGG	rbs_spacer=5-10bp	gc_cont=0.553	NODE_108671_length_557_cov_1.215139	141	141	1	1	0.7374	0	0	557	1056	1.8959	7	0.574	3	0.492	NA	NA	NA	NA	NA	NA	NA	0	NA	NA	Chromosome
NODE_108672_length_557_cov_1.213147_1	1	114	1	ID=108672_1	partial=10	start_type=Edge	rbs_motif=None	rbs_spacer=None	gc_cont=0.237	NODE_108672_length_557_cov_1.213147	114	490	4.2982	5	4.5604	2	3.6483	557	3326	5.9713	28	2.296	14	2.296	NA	NA	NA	NA	NA	NA	NA	0	NA	NA	Chromosome
NODE_108673_length_557_cov_1.209163_1	3	107	-1	ID=108673_1	partial=10	start_type=ATG	rbs_motif=AGGA	rbs_spacer=5-10bp	gc_cont=0.210	NODE_108673_length_557_cov_1.209163	105	200	1.9048	2	1.9805	1	1.9805	557	1606	2.8833	11	0.902	5	0.82	NA	NA	NA	NA	NA	NA	NA	0	NA	NA	Chromosome
NODE_108673_length_557_cov_1.209163_2	142	465	1	ID=108673_2	partial=00	start_type=ATG	rbs_motif=GGA/GAG/AGG	rbs_spacer=5-10bp	gc_cont=0.392	NODE_108673_length_557_cov_1.209163	324	1106	3.4136	9	2.8882	4	2.5673	557	1606	2.8833	11	0.902	5	0.82	NA	NA	NA	NA	NA	NA	NA	0	NA	NA	Chromosome
NODE_108674_length_557_cov_1.205179_1	1	156	-1	ID=108674_1	partial=10	start_type=ATG	rbs_motif=GGA/GAG/AGG	rbs_spacer=5-10bp	gc_cont=0.564	NODE_108674_length_557_cov_1.205179	156	210	1.3462	2	1.333	1	1.333	557	1056	1.8959	7	0.574	3	0.492	NA	NA	NA	NA	NA	NA	NA	0	NA	NA	Chromosome
NODE_108681_length_557_cov_1.197211_1	228	350	-1	ID=108681_1	partial=00	start_type=ATG	rbs_motif=TAA	rbs_spacer=12bp	gc_cont=0.333	NODE_108681_length_557_cov_1.197211	123	2194	17.8374	31	26.2054	15	25.3601	557	130722	234.689	1284	105.29	642	105.29	NA	NA	NA	NA	NA	NA	NA	0	NA	NA	Chromosome
NODE_108682_length_557_cov_1.195219_1	487	555	-1	ID=108682_1	partial=01	start_type=Edge	rbs_motif=None	rbs_spacer=None	gc_cont=0.261	NODE_108682_length_557_cov_1.195219	69	582	8.4348	11	16.5759	5	15.069	557	6805	12.2172	69	5.6581	34	5.5761	NA	NA	NA	NA	NA	NA	NA	0	NA	NA	Chromosome
NODE_108683_length_557_cov_1.191235_1	90	353	1	ID=108683_1	partial=00	start_type=TTG	rbs_motif=None	rbs_spacer=None	gc_cont=0.398	NODE_108683_length_557_cov_1.191235	264	931	3.5265	8	3.1508	4	3.1508	557	1981	3.5566	16	1.312	8	1.312	NA	NA	NA	NA	NA	NA	NA	0	NA	NA	Chromosome
NODE_108684_length_557_cov_1.191235_1	2	313	-1	ID=108684_1	partial=10	start_type=TTG	rbs_motif=GGAG/GAGG	rbs_spacer=5-10bp	gc_cont=0.343	NODE_108684_length_557_cov_1.191235	312	697	2.234	5	1.6663	2	1.333	557	1350	2.4237	12	0.984	6	0.984	Bacteria	Cyanobacteriota	Cyanophyceae	Nostocales	Calotrichaceae	Calothrix	Calothrix sp. PCC 6303	1170562	NA	NA	Chromosome
NODE_108685_length_557_cov_1.191235_1	390	557	1	ID=108685_1	partial=01	start_type=ATG	rbs_motif=AATAA	rbs_spacer=9bp	gc_cont=0.357	NODE_108685_length_557_cov_1.191235	168	8620	51.3095	86	53.226	43	53.226	557	27925	50.1346	227	18.6144	113	18.5324	NA	NA	NA	NA	NA	NA	NA	0	NA	NA	Chromosome
NODE_108689_length_557_cov_1.181275_1	1	201	-1	ID=108689_1	partial=10	start_type=ATG	rbs_motif=GGA/GAG/AGG	rbs_spacer=5-10bp	gc_cont=0.423	NODE_108689_length_557_cov_1.181275	201	1754	8.7264	17	8.794	8	8.2767	557	3893	6.9892	39	3.1981	19	3.1161	NA	NA	NA	NA	NA	NA	NA	0	NA	NA	Chromosome
NODE_108690_length_557_cov_1.179283_1	438	557	-1	ID=108690_1	partial=01	start_type=Edge	rbs_motif=None	rbs_spacer=None	gc_cont=0.358	NODE_108690_length_557_cov_1.179283	120	489	4.075	5	4.3323	2	3.4659	557	2938	5.2747	22	1.804	11	1.804	NA	NA	NA	NA	NA	NA	NA	0	NA	NA	Chromosome
NODE_108691_length_557_cov_1.177291_1	224	448	1	ID=108691_1	partial=00	start_type=ATG	rbs_motif=GGAG/GAGG	rbs_spacer=5-10bp	gc_cont=0.440	NODE_108691_length_557_cov_1.177291	225	674	2.9956	7	3.2348	3	2.7727	557	1150	2.0646	8	0.656	4	0.656	NA	NA	NA	NA	NA	NA	NA	0	NA	NA	Chromosome
NODE_108692_length_557_cov_1.171315_1	485	556	1	ID=108692_1	partial=01	start_type=ATG	rbs_motif=AATAA	rbs_spacer=14bp	gc_cont=0.347	NODE_108692_length_557_cov_1.171315	72	72	1	1	1.4441	0	0	557	3660	6.5709	38	3.1161	19	3.1161	NA	NA	NA	NA	NA	NA	NA	0	NA	NA	Chromosome
NODE_108693_length_557_cov_1.171315_1	1	117	1	ID=108693_1	partial=10	start_type=Edge	rbs_motif=None	rbs_spacer=None	gc_cont=0.538	NODE_108693_length_557_cov_1.171315	117	233	1.9915	2	1.7774	1	1.7774	557	1375	2.4686	10	0.82	5	0.82	NA	NA	NA	NA	NA	NA	NA	0	NA	NA	Chromosome
NODE_108693_length_557_cov_1.171315_2	157	363	-1	ID=108693_2	partial=00	start_type=ATG	rbs_motif=None	rbs_spacer=None	gc_cont=0.469	NODE_108693_length_557_cov_1.171315	207	448	2.1643	4	2.0092	2	2.0092	557	1375	2.4686	10	0.82	5	0.82	NA	NA	NA	NA	NA	NA	NA	0	NA	NA	Chromosome
NODE_108693_length_557_cov_1.171315_3	472	555	-1	ID=108693_3	partial=01	start_type=Edge	rbs_motif=None	rbs_spacer=None	gc_cont=0.607	NODE_108693_length_557_cov_1.171315	84	141	1.6786	2	2.4756	1	2.4756	557	1375	2.4686	10	0.82	5	0.82	NA	NA	NA	NA	NA	NA	NA	0	NA	NA	Chromosome
NODE_108695_length_557_cov_1.163347_1	180	353	-1	ID=108695_1	partial=00	start_type=ATG	rbs_motif=TAA	rbs_spacer=9bp	gc_cont=0.184	NODE_108695_length_557_cov_1.163347	174	404	2.3218	5	2.9878	2	2.3903	557	2116	3.7989	21	1.722	10	1.64	Bacteria	Bacillota	Bacilli	Bacillales	Paenibacillaceae	Brevibacillus	NA	2496837	NA	NA	Chromosome
NODE_108697_length_557_cov_1.159363_1	1	174	-1	ID=108697_1	partial=10	start_type=ATG	rbs_motif=None	rbs_spacer=None	gc_cont=0.270	NODE_108697_length_557_cov_1.159363	174	1578	9.069	20	11.9513	10	11.9513	557	3284	5.8959	31	2.5421	15	2.4601	NA	NA	NA	NA	NA	NA	NA	0	NA	NA	Chromosome
NODE_108700_length_557_cov_1.157371_1	2	556	-1	ID=108700_1	partial=11	start_type=Edge	rbs_motif=None	rbs_spacer=None	gc_cont=0.672	NODE_108700_length_557_cov_1.157371	555	3565	6.4234	38	7.1191	19	7.1191	557	3588	6.4417	38	3.1161	19	3.1161	Bacteria	Actinomycetota	Actinomycetes	Micrococcales	Microbacteriaceae	Rathayibacter	Rathayibacter sp. VKM Ac-2801	2609255	efflux_Bcr_CflA	RF0140	Chromosome
NODE_108704_length_557_cov_1.147410_1	3	557	-1	ID=108704_1	partial=11	start_type=Edge	rbs_motif=None	rbs_spacer=None	gc_cont=0.517	NODE_108704_length_557_cov_1.147410	555	904	1.6288	6	1.1241	3	1.1241	557	906	1.6266	6	0.492	3	0.492	NA	NA	NA	NA	NA	NA	NA	0	NA	NA	Chromosome
NODE_108705_length_557_cov_1.147410_1	2	214	1	ID=108705_1	partial=10	start_type=Edge	rbs_motif=None	rbs_spacer=None	gc_cont=0.277	NODE_108705_length_557_cov_1.147410	213	2548	11.9624	28	13.6682	14	13.6682	557	9587	17.2118	93	7.6262	46	7.5442	NA	NA	NA	NA	NA	NA	NA	0	NA	NA	Chromosome
NODE_108706_length_557_cov_1.147410_1	305	556	-1	ID=108706_1	partial=01	start_type=Edge	rbs_motif=None	rbs_spacer=None	gc_cont=0.246	NODE_108706_length_557_cov_1.147410	252	484	1.9206	4	1.6504	2	1.6504	557	1345	2.4147	10	0.82	5	0.82	NA	NA	NA	NA	NA	NA	NA	0	NA	NA	Chromosome
NODE_108707_length_557_cov_1.147410_1	2	433	1	ID=108707_1	partial=10	start_type=Edge	rbs_motif=None	rbs_spacer=None	gc_cont=0.500	NODE_108707_length_557_cov_1.147410	432	743	1.7199	5	1.2034	2	0.9627	557	906	1.6266	6	0.492	3	0.492	NA	NA	NA	NA	NA	NA	NA	0	NA	NA	Chromosome
NODE_108708_length_557_cov_1.147410_1	1	555	-1	ID=108708_1	partial=11	start_type=Edge	rbs_motif=None	rbs_spacer=None	gc_cont=0.650	NODE_108708_length_557_cov_1.147410	555	3083	5.555	24	4.4963	12	4.4963	557	3098	5.5619	24	1.968	12	1.968	Bacteria	Pseudomonadota	Alphaproteobacteria	Rhodobacterales	Paracoccaceae	Paracoccus	Paracoccus yeei	147645	NA	NA	Plasmid
NODE_108710_length_557_cov_1.145418_1	464	556	-1	ID=108710_1	partial=01	start_type=Edge	rbs_motif=None	rbs_spacer=None	gc_cont=0.398	NODE_108710_length_557_cov_1.145418	93	1814	19.5054	26	29.0687	13	29.0687	557	12647	22.7056	117	9.5942	58	9.5122	NA	NA	NA	NA	NA	NA	NA	0	NA	NA	Chromosome
NODE_108711_length_557_cov_1.145418_1	411	557	-1	ID=108711_1	partial=01	start_type=Edge	rbs_motif=None	rbs_spacer=None	gc_cont=0.313	NODE_108711_length_557_cov_1.145418	147	676	4.5986	6	4.2439	3	4.2439	557	1695	3.0431	12	0.984	6	0.984	NA	NA	NA	NA	NA	NA	NA	0	NA	NA	Chromosome
NODE_108712_length_557_cov_1.145418_1	2	82	1	ID=108712_1	partial=10	start_type=Edge	rbs_motif=None	rbs_spacer=None	gc_cont=0.383	NODE_108712_length_557_cov_1.145418	81	0	0	0	0	0	0	557	777	1.395	6	0.492	3	0.492	NA	NA	NA	NA	NA	NA	NA	0	NA	NA	Chromosome
NODE_108712_length_557_cov_1.145418_2	85	309	1	ID=108712_2	partial=00	start_type=GTG	rbs_motif=GGA/GAG/AGG	rbs_spacer=5-10bp	gc_cont=0.404	NODE_108712_length_557_cov_1.145418	225	524	2.3289	6	2.7727	3	2.7727	557	777	1.395	6	0.492	3	0.492	NA	NA	NA	NA	NA	NA	NA	0	NA	NA	Chromosome
NODE_108716_length_557_cov_1.139442_1	2	205	1	ID=108716_1	partial=10	start_type=Edge	rbs_motif=None	rbs_spacer=None	gc_cont=0.328	NODE_108716_length_557_cov_1.139442	204	52011	254.956	566	288.483	283	288.483	557	102383	183.811	982	80.5257	491	80.5257	NA	NA	NA	NA	NA	NA	NA	0	NA	NA	Chromosome
NODE_108717_length_557_cov_1.139442_1	3	164	1	ID=108717_1	partial=10	start_type=Edge	rbs_motif=None	rbs_spacer=None	gc_cont=0.463	NODE_108717_length_557_cov_1.139442	162	392	2.4198	4	2.5673	2	2.5673	557	1318	2.3662	9	0.738	4	0.656	NA	NA	NA	NA	NA	NA	NA	0	NA	NA	Chromosome
NODE_108719_length_557_cov_1.137450_1	33	557	-1	ID=108719_1	partial=01	start_type=Edge	rbs_motif=None	rbs_spacer=None	gc_cont=0.509	NODE_108719_length_557_cov_1.137450	525	1153	2.1962	9	1.7825	4	1.5844	557	1204	2.1616	9	0.738	4	0.656	NA	NA	NA	NA	NA	NA	NA	0	NA	NA	Chromosome
NODE_108720_length_557_cov_1.135458_1	2	508	1	ID=108720_1	partial=10	start_type=Edge	rbs_motif=None	rbs_spacer=None	gc_cont=0.698	NODE_108720_length_557_cov_1.135458	507	5396	10.643	51	10.4592	25	10.2541	557	5495	9.8654	52	4.2641	26	4.2641	Bacteria	Actinomycetota	Actinomycetes	Kitasatosporales	Streptomycetaceae	Streptomyces	Streptomyces sp. HUAS 2-6	3004093	NA	NA	Chromosome
NODE_108721_length_557_cov_1.133466_1	482	556	1	ID=108721_1	partial=01	start_type=ATG	rbs_motif=TAA	rbs_spacer=11bp	gc_cont=0.293	NODE_108721_length_557_cov_1.133466	75	1382	18.4267	33	45.7496	16	44.3632	557	12239	21.9731	132	10.8242	66	10.8242	NA	NA	NA	NA	NA	NA	NA	0	NA	NA	Chromosome
NODE_108722_length_557_cov_1.129482_1	2	67	1	ID=108722_1	partial=10	start_type=Edge	rbs_motif=None	rbs_spacer=None	gc_cont=0.197	NODE_108722_length_557_cov_1.129482	66	114	1.7273	2	3.1508	1	3.1508	557	7561	13.5745	59	4.8381	29	4.7561	NA	NA	NA	NA	NA	NA	NA	0	NA	NA	Chromosome
NODE_108723_length_557_cov_1.127490_1	462	557	-1	ID=108723_1	partial=01	start_type=Edge	rbs_motif=None	rbs_spacer=None	gc_cont=0.292	NODE_108723_length_557_cov_1.127490	96	96	1	1	1.0831	0	0	557	1643	2.9497	17	1.394	8	1.312	NA	NA	NA	NA	NA	NA	NA	0	NA	NA	Chromosome
NODE_108724_length_557_cov_1.125498_1	2	553	1	ID=108724_1	partial=10	start_type=Edge	rbs_motif=None	rbs_spacer=None	gc_cont=0.681	NODE_108724_length_557_cov_1.125498	552	2923	5.2953	24	4.5207	12	4.5207	557	2937	5.2729	24	1.968	12	1.968	Bacteria	Pseudomonadota	Gammaproteobacteria	Xanthomonadales	Xanthomonadaceae	Lysobacter	Lysobacter enzymogenes	69	NA	NA	Chromosome
NODE_108725_length_557_cov_1.125498_1	147	557	1	ID=108725_1	partial=01	start_type=ATG	rbs_motif=None	rbs_spacer=None	gc_cont=0.467	NODE_108725_length_557_cov_1.125498	411	879	2.1387	7	1.7709	3	1.5179	557	1641	2.9461	20	1.64	10	1.64	Bacteria	Bacteroidota	Cytophagia	Cytophagales	Cytophagaceae	Spirosoma	Spirosoma foliorum	2710596	NA	NA	Chromosome
NODE_108726_length_557_cov_1.123506_1	3	89	1	ID=108726_1	partial=10	start_type=Edge	rbs_motif=None	rbs_spacer=None	gc_cont=0.414	NODE_108726_length_557_cov_1.123506	87	172	1.977	2	2.3903	1	2.3903	557	1556	2.7935	12	0.984	6	0.984	NA	NA	NA	NA	NA	NA	NA	0	NA	NA	Chromosome
NODE_108727_length_557_cov_1.121514_1	39	557	-1	ID=108727_1	partial=01	start_type=Edge	rbs_motif=None	rbs_spacer=None	gc_cont=0.649	NODE_108727_length_557_cov_1.121514	519	8388	16.1618	76	15.2258	38	15.2258	557	9214	16.5422	82	6.7241	41	6.7241	Bacteria	Pseudomonadota	Alphaproteobacteria	Rhodospirillales	Azospirillaceae	Skermanella	Skermanella pratensis	2233999	NA	NA	Plasmid
NODE_108729_length_557_cov_1.119522_1	2	337	1	ID=108729_1	partial=10	start_type=Edge	rbs_motif=None	rbs_spacer=None	gc_cont=0.723	NODE_108729_length_557_cov_1.119522	336	1597	4.753	17	5.2607	8	4.9513	557	2007	3.6032	19	1.558	9	1.476	Bacteria	Pseudomonadota	Alphaproteobacteria	Rhodospirillales	Acetobacteraceae	NA	NA	433	NA	NA	Chromosome
NODE_108730_length_557_cov_1.113546_1	3	83	1	ID=108730_1	partial=10	start_type=Edge	rbs_motif=None	rbs_spacer=None	gc_cont=0.543	NODE_108730_length_557_cov_1.113546	81	81	1	1	1.2837	0	0	557	906	1.6266	6	0.492	3	0.492	NA	NA	NA	NA	NA	NA	NA	0	NA	NA	Chromosome
NODE_108730_length_557_cov_1.113546_2	263	556	1	ID=108730_2	partial=01	start_type=GTG	rbs_motif=GGA/GAG/AGG	rbs_spacer=5-10bp	gc_cont=0.527	NODE_108730_length_557_cov_1.113546	294	400	1.3605	3	1.061	1	0.7073	557	906	1.6266	6	0.492	3	0.492	NA	NA	NA	NA	NA	NA	NA	0	NA	NA	Chromosome
NODE_108731_length_557_cov_1.107570_1	438	557	1	ID=108731_1	partial=01	start_type=ATG	rbs_motif=None	rbs_spacer=None	gc_cont=0.292	NODE_108731_length_557_cov_1.107570	120	3222	26.85	37	32.0594	18	31.1929	557	11330	20.3411	101	8.2822	50	8.2002	NA	NA	NA	NA	NA	NA	NA	0	NA	NA	Chromosome
NODE_108732_length_557_cov_1.105578_1	459	557	-1	ID=108732_1	partial=01	start_type=Edge	rbs_motif=None	rbs_spacer=None	gc_cont=0.354	NODE_108732_length_557_cov_1.105578	99	654	6.6061	11	11.5529	5	10.5027	557	15945	28.6266	130	10.6602	65	10.6602	NA	NA	NA	NA	NA	NA	NA	0	NA	NA	Chromosome
NODE_108736_length_557_cov_1.095618_1	1	63	-1	ID=108736_1	partial=10	start_type=ATG	rbs_motif=None	rbs_spacer=None	gc_cont=0.206	NODE_108736_length_557_cov_1.095618	63	63	1	1	1.6504	0	0	557	1633	2.9318	18	1.476	9	1.476	NA	NA	NA	NA	NA	NA	NA	0	NA	NA	Chromosome
NODE_108737_length_557_cov_1.095618_1	1	120	-1	ID=108737_1	partial=10	start_type=ATG	rbs_motif=AGGAG	rbs_spacer=5-10bp	gc_cont=0.317	NODE_108737_length_557_cov_1.095618	120	27280	227.333	308	266.873	154	266.873	557	85927	154.268	732	60.0253	366	60.0253	NA	NA	NA	NA	NA	NA	NA	0	NA	NA	Chromosome
NODE_108738_length_557_cov_1.093625_1	318	557	-1	ID=108738_1	partial=01	start_type=Edge	rbs_motif=None	rbs_spacer=None	gc_cont=0.412	NODE_108738_length_557_cov_1.093625	240	3060	12.75	27	11.6973	13	11.2641	557	20598	36.9803	203	16.6464	101	16.5643	NA	NA	NA	NA	NA	NA	NA	0	NA	NA	Chromosome
NODE_108739_length_557_cov_1.089641_1	3	503	-1	ID=108739_1	partial=10	start_type=ATG	rbs_motif=TAA	rbs_spacer=9bp	gc_cont=0.271	NODE_108739_length_557_cov_1.089641	501	1684	3.3613	15	3.1131	7	2.9055	557	1875	3.3662	17	1.394	8	1.312	NA	NA	NA	NA	NA	NA	NA	0	NA	NA	Chromosome
NODE_108740_length_557_cov_1.087649_1	481	555	-1	ID=108740_1	partial=01	start_type=Edge	rbs_motif=None	rbs_spacer=None	gc_cont=0.400	NODE_108740_length_557_cov_1.087649	75	807	10.76	12	16.6362	6	16.6362	557	8165	14.6589	75	6.1501	37	6.0681	NA	NA	NA	NA	NA	NA	NA	0	NA	NA	Chromosome
NODE_108741_length_557_cov_1.085657_1	3	191	-1	ID=108741_1	partial=10	start_type=TTG	rbs_motif=TAA	rbs_spacer=3bp	gc_cont=0.317	NODE_108741_length_557_cov_1.085657	189	537	2.8413	5	2.7507	2	2.2006	557	1864	3.3465	16	1.312	8	1.312	NA	NA	NA	NA	NA	NA	NA	0	NA	NA	Chromosome
NODE_108744_length_557_cov_1.079681_1	2	556	1	ID=108744_1	partial=11	start_type=Edge	rbs_motif=None	rbs_spacer=None	gc_cont=0.701	NODE_108744_length_557_cov_1.079681	555	10519	18.9532	112	20.9826	56	20.9826	557	10454	18.7684	111	9.1022	55	9.0202	Bacteria	Actinomycetota	Thermoleophilia	Solirubrobacterales	Baekduiaceae	Baekduia	Baekduia soli	496014	NA	NA	Chromosome
NODE_108745_length_557_cov_1.079681_1	2	556	1	ID=108745_1	partial=11	start_type=Edge	rbs_motif=None	rbs_spacer=None	gc_cont=0.523	NODE_108745_length_557_cov_1.079681	555	1055	1.9009	7	1.3114	3	1.1241	557	1057	1.8977	7	0.574	3	0.492	NA	NA	NA	NA	NA	NA	NA	0	NA	NA	Chromosome
NODE_108748_length_557_cov_1.077689_1	3	170	1	ID=108748_1	partial=10	start_type=Edge	rbs_motif=None	rbs_spacer=None	gc_cont=0.518	NODE_108748_length_557_cov_1.077689	168	580	3.4524	5	3.0945	2	2.4756	557	1281	2.2998	9	0.738	4	0.656	NA	NA	NA	NA	NA	NA	NA	0	NA	NA	Chromosome
NODE_108748_length_557_cov_1.077689_2	368	556	1	ID=108748_2	partial=01	start_type=GTG	rbs_motif=None	rbs_spacer=None	gc_cont=0.466	NODE_108748_length_557_cov_1.077689	189	228	1.2063	2	1.1003	1	1.1003	557	1281	2.2998	9	0.738	4	0.656	NA	NA	NA	NA	NA	NA	NA	0	NA	NA	Chromosome
NODE_108749_length_557_cov_1.075697_1	3	557	-1	ID=108749_1	partial=11	start_type=Edge	rbs_motif=None	rbs_spacer=None	gc_cont=0.701	NODE_108749_length_557_cov_1.075697	555	1745	3.1441	15	2.8102	7	2.6228	557	1742	3.1275	15	1.23	7	1.148	Bacteria	Acidobacteriota	Vicinamibacteria	Vicinamibacterales	Vicinamibacteraceae	Luteitalea	Luteitalea sp. TBR-22	2802971	NA	NA	Chromosome
NODE_108750_length_557_cov_1.073705_1	382	555	-1	ID=108750_1	partial=01	start_type=Edge	rbs_motif=None	rbs_spacer=None	gc_cont=0.379	NODE_108750_length_557_cov_1.073705	174	4250	24.4253	45	26.8904	22	26.2929	557	8424	15.1239	81	6.6421	40	6.5601	NA	NA	NA	NA	NA	NA	NA	0	NA	NA	Chromosome
NODE_108751_length_557_cov_1.073705_1	477	557	1	ID=108751_1	partial=01	start_type=ATG	rbs_motif=TAA	rbs_spacer=5bp	gc_cont=0.247	NODE_108751_length_557_cov_1.073705	81	885	10.9259	19	24.3895	9	23.1059	557	2092	3.7558	27	2.214	13	2.132	NA	NA	NA	NA	NA	NA	NA	0	NA	NA	Chromosome
NODE_108752_length_557_cov_1.071713_1	3	557	-1	ID=108752_1	partial=11	start_type=Edge	rbs_motif=None	rbs_spacer=None	gc_cont=0.519	NODE_108752_length_557_cov_1.071713	555	1404	2.5297	10	1.8734	5	1.8734	557	1410	2.5314	10	0.82	5	0.82	NA	NA	NA	NA	NA	NA	NA	0	NA	NA	Chromosome
NODE_108753_length_557_cov_1.071713_1	1	513	-1	ID=108753_1	partial=10	start_type=ATG	rbs_motif=AGGAG	rbs_spacer=5-10bp	gc_cont=0.694	NODE_108753_length_557_cov_1.071713	513	2631	5.1287	22	4.459	11	4.459	557	2652	4.7612	22	1.804	11	1.804	Bacteria	Actinomycetota	Actinomycetes	Geodermatophilales	Geodermatophilaceae	Blastococcus	Blastococcus sp. PRF04-17	2933797	NA	NA	Chromosome
NODE_108754_length_557_cov_1.071713_1	3	557	-1	ID=108754_1	partial=11	start_type=Edge	rbs_motif=None	rbs_spacer=None	gc_cont=0.557	NODE_108754_length_557_cov_1.071713	555	904	1.6288	6	1.1241	3	1.1241	557	906	1.6266	6	0.492	3	0.492	NA	NA	NA	NA	NA	NA	NA	0	NA	NA	Chromosome
NODE_108755_length_557_cov_1.069721_1	2	85	1	ID=108755_1	partial=10	start_type=Edge	rbs_motif=None	rbs_spacer=None	gc_cont=0.405	NODE_108755_length_557_cov_1.069721	84	160	1.9048	3	3.7134	1	2.4756	557	997	1.7899	8	0.656	4	0.656	NA	NA	NA	NA	NA	NA	NA	0	NA	NA	Chromosome
NODE_108756_length_557_cov_1.067729_1	364	555	-1	ID=108756_1	partial=01	start_type=Edge	rbs_motif=None	rbs_spacer=None	gc_cont=0.370	NODE_108756_length_557_cov_1.067729	192	5867	30.5573	67	36.2834	33	35.7419	557	11387	20.4434	99	8.1182	49	8.0362	NA	NA	NA	NA	NA	NA	NA	0	NA	NA	Chromosome
NODE_108757_length_557_cov_1.065737_1	1	84	1	ID=108757_1	partial=10	start_type=Edge	rbs_motif=None	rbs_spacer=None	gc_cont=0.286	NODE_108757_length_557_cov_1.065737	84	9199	109.512	186	230.233	93	230.233	557	14539	26.1023	263	21.5665	131	21.4845	NA	NA	NA	NA	NA	NA	NA	0	NA	NA	Chromosome
NODE_108758_length_557_cov_1.063745_1	1	165	-1	ID=108758_1	partial=10	start_type=ATG	rbs_motif=GGA/GAG/AGG	rbs_spacer=5-10bp	gc_cont=0.685	NODE_108758_length_557_cov_1.063745	165	216	1.3091	3	1.8905	1	1.2603	557	2221	3.9874	19	1.558	9	1.476	NA	NA	NA	NA	NA	NA	NA	0	NA	NA	Chromosome
NODE_108758_length_557_cov_1.063745_2	301	555	-1	ID=108758_2	partial=01	start_type=Edge	rbs_motif=None	rbs_spacer=None	gc_cont=0.561	NODE_108758_length_557_cov_1.063745	255	1030	4.0392	10	4.0775	5	4.0775	557	2221	3.9874	19	1.558	9	1.476	NA	NA	NA	NA	NA	NA	NA	0	NA	NA	Chromosome
NODE_108759_length_557_cov_1.063745_1	385	555	1	ID=108759_1	partial=01	start_type=ATG	rbs_motif=None	rbs_spacer=None	gc_cont=0.620	NODE_108759_length_557_cov_1.063745	171	225	1.3158	3	1.8241	1	1.2161	557	927	1.6643	7	0.574	3	0.492	NA	NA	NA	NA	NA	NA	NA	0	NA	NA	Chromosome
NODE_108760_length_557_cov_1.063745_1	135	425	-1	ID=108760_1	partial=00	start_type=GTG	rbs_motif=None	rbs_spacer=None	gc_cont=0.646	NODE_108760_length_557_cov_1.063745	291	552	1.8969	5	1.7865	2	1.4292	557	1028	1.8456	9	0.738	4	0.656	NA	NA	NA	NA	NA	NA	NA	0	MarR	RF0092	Chromosome
NODE_108760_length_557_cov_1.063745_2	491	556	1	ID=108760_2	partial=01	start_type=ATG	rbs_motif=GGA/GAG/AGG	rbs_spacer=5-10bp	gc_cont=0.652	NODE_108760_length_557_cov_1.063745	66	87	1.3182	2	3.1508	1	3.1508	557	1028	1.8456	9	0.738	4	0.656	NA	NA	NA	NA	NA	NA	NA	0	NA	NA	Chromosome
NODE_108761_length_557_cov_1.061753_1	1	555	1	ID=108761_1	partial=11	start_type=Edge	rbs_motif=None	rbs_spacer=None	gc_cont=0.737	NODE_108761_length_557_cov_1.061753	555	1967	3.5441	19	3.5595	9	3.3722	557	1969	3.535	19	1.558	9	1.476	Bacteria	Actinomycetota	Actinomycetes	Propionibacteriales	Nocardioidaceae	Nocardioides	NA	1839	NA	NA	Chromosome
NODE_108763_length_557_cov_1.061753_1	2	556	-1	ID=108763_1	partial=11	start_type=Edge	rbs_motif=None	rbs_spacer=None	gc_cont=0.741	NODE_108763_length_557_cov_1.061753	555	4972	8.9586	46	8.6179	23	8.6179	557	4830	8.6715	45	3.6901	22	3.6081	Bacteria	Actinomycetota	Actinomycetes	Mycobacteriales	Tsukamurellaceae	Tsukamurella	NA	47312	NA	NA	Chromosome
NODE_108764_length_557_cov_1.057769_1	490	555	-1	ID=108764_1	partial=01	start_type=Edge	rbs_motif=None	rbs_spacer=None	gc_cont=0.303	NODE_108764_length_557_cov_1.057769	66	123	1.8636	2	3.1508	1	3.1508	557	1265	2.2711	9	0.738	4	0.656	NA	NA	NA	NA	NA	NA	NA	0	NA	NA	Chromosome
NODE_108765_length_557_cov_1.055777_1	461	556	1	ID=108765_1	partial=01	start_type=ATG	rbs_motif=TAAA	rbs_spacer=9bp	gc_cont=0.219	NODE_108765_length_557_cov_1.055777	96	336	3.5	5	5.4154	2	4.3323	557	40403	72.5368	478	39.1968	239	39.1968	NA	NA	NA	NA	NA	NA	NA	0	NA	NA	Chromosome
NODE_108766_length_557_cov_1.055777_1	1	555	1	ID=108766_1	partial=11	start_type=Edge	rbs_motif=None	rbs_spacer=None	gc_cont=0.755	NODE_108766_length_557_cov_1.055777	555	8427	15.1838	67	12.5521	33	12.3648	557	8429	15.1329	67	5.4941	33	5.4121	Bacteria	Actinomycetota	Actinomycetes	Kitasatosporales	Streptomycetaceae	Streptomyces	Streptomyces sp. Caat 7-52	2949637	NA	NA	Chromosome
NODE_108767_length_557_cov_1.053785_1	1	492	-1	ID=108767_1	partial=10	start_type=ATG	rbs_motif=AGxAG	rbs_spacer=5-10bp	gc_cont=0.423	NODE_108767_length_557_cov_1.053785	492	1345	2.7337	10	2.1133	5	2.1133	557	1555	2.7917	11	0.902	5	0.82	NA	NA	NA	NA	NA	NA	NA	0	NA	NA	Chromosome
NODE_108768_length_557_cov_1.053785_1	2	118	1	ID=108768_1	partial=10	start_type=Edge	rbs_motif=None	rbs_spacer=None	gc_cont=0.376	NODE_108768_length_557_cov_1.053785	117	234	2	2	1.7774	1	1.7774	557	1098	1.9713	8	0.656	4	0.656	NA	NA	NA	NA	NA	NA	NA	0	NA	NA	Chromosome
NODE_108768_length_557_cov_1.053785_2	127	309	1	ID=108768_2	partial=00	start_type=GTG	rbs_motif=GGA/GAG/AGG	rbs_spacer=5-10bp	gc_cont=0.344	NODE_108768_length_557_cov_1.053785	183	360	1.9672	4	2.2727	2	2.2727	557	1098	1.9713	8	0.656	4	0.656	NA	NA	NA	NA	NA	NA	NA	0	NA	NA	Chromosome
NODE_108769_length_557_cov_1.053785_1	216	404	1	ID=108769_1	partial=00	start_type=ATG	rbs_motif=GGAGG	rbs_spacer=5-10bp	gc_cont=0.540	NODE_108769_length_557_cov_1.053785	189	254	1.3439	2	1.1003	1	1.1003	557	1320	2.3698	9	0.738	4	0.656	NA	NA	NA	NA	NA	NA	NA	0	NA	NA	Chromosome
NODE_108769_length_557_cov_1.053785_2	404	556	1	ID=108769_2	partial=01	start_type=ATG	rbs_motif=GGA/GAG/AGG	rbs_spacer=11-12bp	gc_cont=0.510	NODE_108769_length_557_cov_1.053785	153	505	3.3007	5	3.3979	2	2.7183	557	1320	2.3698	9	0.738	4	0.656	NA	NA	NA	NA	NA	NA	NA	0	NA	NA	Chromosome
NODE_108773_length_557_cov_1.043825_1	155	556	-1	ID=108773_1	partial=01	start_type=Edge	rbs_motif=None	rbs_spacer=None	gc_cont=0.358	NODE_108773_length_557_cov_1.043825	402	5549	13.8035	45	11.6391	22	11.3805	557	6697	12.0233	53	4.3461	26	4.2641	NA	NA	NA	NA	NA	NA	NA	0	NA	NA	Chromosome
NODE_108774_length_557_cov_1.043825_1	1	72	-1	ID=108774_1	partial=10	start_type=ATG	rbs_motif=None	rbs_spacer=None	gc_cont=0.458	NODE_108774_length_557_cov_1.043825	72	278	3.8611	4	5.7765	2	5.7765	557	2427	4.3573	22	1.804	11	1.804	NA	NA	NA	NA	NA	NA	NA	0	NA	NA	Chromosome
NODE_108775_length_557_cov_1.043825_1	1	201	1	ID=108775_1	partial=10	start_type=Edge	rbs_motif=None	rbs_spacer=None	gc_cont=0.781	NODE_108775_length_557_cov_1.043825	201	236	1.1741	2	1.0346	1	1.0346	557	879	1.5781	6	0.492	3	0.492	NA	NA	NA	NA	NA	NA	NA	0	NA	NA	Chromosome
NODE_108776_length_557_cov_1.043825_1	3	89	1	ID=108776_1	partial=10	start_type=Edge	rbs_motif=None	rbs_spacer=None	gc_cont=0.770	NODE_108776_length_557_cov_1.043825	87	87	1	1	1.1951	0	0	557	14566	26.1508	129	10.5782	64	10.4962	Bacteria	Actinomycetota	Actinomycetes	Geodermatophilales	Geodermatophilaceae	Blastococcus	Blastococcus saxobsidens	1146883	NA	NA	Chromosome
NODE_108776_length_557_cov_1.043825_2	224	556	1	ID=108776_2	partial=01	start_type=ATG	rbs_motif=GGAGG	rbs_spacer=3-4bp	gc_cont=0.718	NODE_108776_length_557_cov_1.043825	333	13444	40.3724	121	37.7812	60	37.4689	557	14566	26.1508	129	10.5782	64	10.4962	Bacteria	Actinomycetota	Actinomycetes	Geodermatophilales	Geodermatophilaceae	Blastococcus	Blastococcus saxobsidens	1146883	NA	NA	Chromosome
NODE_108778_length_557_cov_1.037849_1	3	107	-1	ID=108778_1	partial=10	start_type=ATG	rbs_motif=None	rbs_spacer=None	gc_cont=0.305	NODE_108778_length_557_cov_1.037849	105	137	1.3048	2	1.9805	1	1.9805	557	1695	3.0431	14	1.148	7	1.148	NA	NA	NA	NA	NA	NA	NA	0	NA	NA	Chromosome
NODE_108779_length_557_cov_1.033865_1	460	555	1	ID=108779_1	partial=01	start_type=TTG	rbs_motif=TAA	rbs_spacer=8bp	gc_cont=0.198	NODE_108779_length_557_cov_1.033865	96	546	5.6875	6	6.4985	3	6.4985	557	5913	10.6158	44	3.6081	22	3.6081	NA	NA	NA	NA	NA	NA	NA	0	NA	NA	Chromosome
NODE_108780_length_557_cov_1.031873_1	1	276	-1	ID=108780_1	partial=10	start_type=ATG	rbs_motif=None	rbs_spacer=None	gc_cont=0.627	NODE_108780_length_557_cov_1.031873	276	529	1.9167	4	1.5069	2	1.5069	557	1617	2.9031	12	0.984	6	0.984	NA	NA	NA	NA	NA	NA	NA	0	NA	NA	Chromosome
NODE_108780_length_557_cov_1.031873_2	293	556	-1	ID=108780_2	partial=01	start_type=Edge	rbs_motif=None	rbs_spacer=None	gc_cont=0.648	NODE_108780_length_557_cov_1.031873	264	301	1.1402	2	0.7877	1	0.7877	557	1617	2.9031	12	0.984	6	0.984	NA	NA	NA	NA	NA	NA	NA	0	NA	NA	Chromosome
NODE_108784_length_557_cov_1.019920_1	3	557	1	ID=108784_1	partial=11	start_type=Edge	rbs_motif=None	rbs_spacer=None	gc_cont=0.625	NODE_108784_length_557_cov_1.019920	555	3738	6.7351	30	5.6203	15	5.6203	557	3740	6.7145	30	2.4601	15	2.4601	Bacteria	Pseudomonadota	Alphaproteobacteria	Hyphomicrobiales	Methylocystaceae	Methylocystis	Methylocystis bryophila	655015	NA	NA	Chromosome
NODE_108786_length_557_cov_1.013944_1	426	557	-1	ID=108786_1	partial=01	start_type=Edge	rbs_motif=None	rbs_spacer=None	gc_cont=0.356	NODE_108786_length_557_cov_1.013944	132	205	1.553	3	2.3631	1	1.5754	557	1222	2.1939	12	0.984	6	0.984	NA	NA	NA	NA	NA	NA	NA	0	NA	NA	Chromosome
NODE_108788_length_557_cov_1.005976_1	1	186	1	ID=108788_1	partial=10	start_type=Edge	rbs_motif=None	rbs_spacer=None	gc_cont=0.263	NODE_108788_length_557_cov_1.005976	186	284	1.5269	4	2.2361	2	2.2361	557	2416	4.3375	21	1.722	10	1.64	NA	NA	NA	NA	NA	NA	NA	0	NA	NA	Chromosome
NODE_108789_length_557_cov_1.001992_1	3	113	-1	ID=108789_1	partial=10	start_type=ATG	rbs_motif=GGAGG	rbs_spacer=3-4bp	gc_cont=0.333	NODE_108789_length_557_cov_1.001992	111	111	1	1	0.9367	0	0	557	8269	14.8456	75	6.1501	37	6.0681	NA	NA	NA	NA	NA	NA	NA	0	NA	NA	Chromosome
NODE_108789_length_557_cov_1.001992_2	471	557	1	ID=108789_2	partial=01	start_type=GTG	rbs_motif=GGA/GAG/AGG	rbs_spacer=5-10bp	gc_cont=0.425	NODE_108789_length_557_cov_1.001992	87	3010	34.5977	43	51.3906	21	50.1955	557	8269	14.8456	75	6.1501	37	6.0681	NA	NA	NA	NA	NA	NA	NA	0	NA	NA	Chromosome
NODE_108790_length_557_cov_1.001992_1	1	555	-1	ID=108790_1	partial=11	start_type=Edge	rbs_motif=None	rbs_spacer=None	gc_cont=0.663	NODE_108790_length_557_cov_1.001992	555	1035	1.8649	7	1.3114	3	1.1241	557	1037	1.8618	7	0.574	3	0.492	NA	NA	NA	NA	NA	NA	NA	0	NA	NA	Chromosome
NODE_108791_length_557_cov_1.001992_1	2	556	-1	ID=108791_1	partial=11	start_type=Edge	rbs_motif=None	rbs_spacer=None	gc_cont=0.714	NODE_108791_length_557_cov_1.001992	555	4345	7.8288	50	9.3672	25	9.3672	557	4302	7.7235	50	4.1001	25	4.1001	Bacteria	Actinomycetota	Actinomycetes	Propionibacteriales	Nocardioidaceae	Nocardioides	Nocardioides sp. S5	2017486	Aminotran_1_2	RF0024	Chromosome
NODE_108792_length_557_cov_1.001992_1	2	73	-1	ID=108792_1	partial=10	start_type=ATG	rbs_motif=GGA/GAG/AGG	rbs_spacer=5-10bp	gc_cont=0.778	NODE_108792_length_557_cov_1.001992	72	69	0.9583	1	1.4441	0	0	557	1701	3.0539	21	1.722	10	1.64	Bacteria	Actinomycetota	Actinomycetes	Propionibacteriales	Nocardioidaceae	Nocardioides	Nocardioides sp. cx-173	2898796	NA	NA	Chromosome
NODE_108792_length_557_cov_1.001992_2	240	557	1	ID=108792_2	partial=01	start_type=GTG	rbs_motif=GGAG/GAGG	rbs_spacer=5-10bp	gc_cont=0.745	NODE_108792_length_557_cov_1.001992	318	1255	3.9465	17	5.5585	8	5.2315	557	1701	3.0539	21	1.722	10	1.64	Bacteria	Actinomycetota	Actinomycetes	Propionibacteriales	Nocardioidaceae	Nocardioides	Nocardioides sp. cx-173	2898796	NA	NA	Chromosome
NODE_108796_length_557_cov_0.996016_1	3	161	-1	ID=108796_1	partial=10	start_type=ATG	rbs_motif=TAA	rbs_spacer=7bp	gc_cont=0.277	NODE_108796_length_557_cov_0.996016	159	20881	131.327	206	134.712	103	134.712	557	80771	145.011	667	54.6952	333	54.6131	NA	NA	NA	NA	NA	NA	NA	0	NA	NA	Chromosome
NODE_108797_length_557_cov_0.996016_1	1	555	-1	ID=108797_1	partial=11	start_type=Edge	rbs_motif=None	rbs_spacer=None	gc_cont=0.730	NODE_108797_length_557_cov_0.996016	555	1130	2.036	8	1.4988	4	1.4988	557	1132	2.0323	8	0.656	4	0.656	Bacteria	Deinococcota	Deinococci	Deinococcales	Deinococcaceae	Deinococcus	Deinococcus metallilatus	1211322	Aminotran_1_2	RF0024	Chromosome
NODE_108798_length_557_cov_0.992032_1	2	556	-1	ID=108798_1	partial=11	start_type=Edge	rbs_motif=None	rbs_spacer=None	gc_cont=0.690	NODE_108798_length_557_cov_0.992032	555	1111	2.0018	11	2.0608	5	1.8734	557	1105	1.9838	11	0.902	5	0.82	Bacteria	Actinomycetota	Actinomycetes	Micrococcales	Microbacteriaceae	Herbiconiux	NA	2735133	NA	NA	Chromosome
NODE_108799_length_557_cov_0.988048_1	400	555	1	ID=108799_1	partial=01	start_type=ATG	rbs_motif=4Base/6BMM	rbs_spacer=13-15bp	gc_cont=0.346	NODE_108799_length_557_cov_0.988048	156	260	1.6667	3	1.9995	1	1.333	557	1385	2.4865	19	1.558	9	1.476	NA	NA	NA	NA	NA	NA	NA	0	NA	NA	Chromosome
NODE_108801_length_557_cov_0.986056_1	61	348	-1	ID=108801_1	partial=00	start_type=TTG	rbs_motif=GGA/GAG/AGG	rbs_spacer=5-10bp	gc_cont=0.361	NODE_108801_length_557_cov_0.986056	288	5612	19.4861	52	18.7735	26	18.7735	557	5198	9.3321	42	3.4441	21	3.4441	NA	NA	NA	NA	NA	NA	NA	0	NA	NA	Chromosome
NODE_108802_length_557_cov_0.984064_1	2	85	1	ID=108802_1	partial=10	start_type=Edge	rbs_motif=None	rbs_spacer=None	gc_cont=0.417	NODE_108802_length_557_cov_0.984064	84	84	1	1	1.2378	0	0	557	3382	6.0718	30	2.4601	15	2.4601	NA	NA	NA	NA	NA	NA	NA	0	NA	NA	Chromosome
NODE_108803_length_557_cov_0.978088_1	497	556	1	ID=108803_1	partial=01	start_type=ATG	rbs_motif=None	rbs_spacer=None	gc_cont=0.367	NODE_108803_length_557_cov_0.978088	60	60	1	1	1.7329	0	0	557	2820	5.0628	27	2.214	13	2.132	NA	NA	NA	NA	NA	NA	NA	0	NA	NA	Chromosome
NODE_108805_length_557_cov_0.978088_1	3	557	1	ID=108805_1	partial=11	start_type=Edge	rbs_motif=None	rbs_spacer=None	gc_cont=0.305	NODE_108805_length_557_cov_0.978088	555	1289	2.3225	9	1.6861	4	1.4988	557	1291	2.3178	9	0.738	4	0.656	NA	NA	NA	NA	NA	NA	NA	0	NA	NA	Chromosome
NODE_108806_length_557_cov_0.976096_1	1	135	1	ID=108806_1	partial=10	start_type=Edge	rbs_motif=None	rbs_spacer=None	gc_cont=0.667	NODE_108806_length_557_cov_0.976096	135	748	5.5407	9	6.9318	4	6.1616	557	2232	4.0072	21	1.722	10	1.64	NA	NA	NA	NA	NA	NA	NA	0	NA	NA	Chromosome
NODE_108807_length_557_cov_0.974104_1	142	270	-1	ID=108807_1	partial=00	start_type=ATG	rbs_motif=TAA	rbs_spacer=10bp	gc_cont=0.202	NODE_108807_length_557_cov_0.974104	129	439	3.4031	5	4.0301	2	3.2241	557	3112	5.5871	32	2.6241	16	2.6241	NA	NA	NA	NA	NA	NA	NA	0	NA	NA	Chromosome
NODE_108807_length_557_cov_0.974104_2	435	557	-1	ID=108807_2	partial=01	start_type=Edge	rbs_motif=None	rbs_spacer=None	gc_cont=0.236	NODE_108807_length_557_cov_0.974104	123	144	1.1707	2	1.6907	1	1.6907	557	3112	5.5871	32	2.6241	16	2.6241	NA	NA	NA	NA	NA	NA	NA	0	NA	NA	Chromosome
NODE_108808_length_557_cov_0.974104_1	1	354	1	ID=108808_1	partial=10	start_type=Edge	rbs_motif=None	rbs_spacer=None	gc_cont=0.582	NODE_108808_length_557_cov_0.974104	354	492	1.3898	4	1.1749	2	1.1749	557	906	1.6266	6	0.492	3	0.492	NA	NA	NA	NA	NA	NA	NA	0	NA	NA	Chromosome
NODE_108809_length_557_cov_0.974104_1	81	254	-1	ID=108809_1	partial=00	start_type=ATG	rbs_motif=3Base/5BMM	rbs_spacer=13-15bp	gc_cont=0.149	NODE_108809_length_557_cov_0.974104	174	1726	9.9195	22	13.1464	11	13.1464	557	4870	8.7433	47	3.8541	23	3.7721	NA	NA	NA	NA	NA	NA	NA	0	NA	NA	Chromosome
NODE_108811_length_557_cov_0.972112_1	334	555	-1	ID=108811_1	partial=01	start_type=Edge	rbs_motif=None	rbs_spacer=None	gc_cont=0.230	NODE_108811_length_557_cov_0.972112	222	2615	11.7793	31	14.5192	15	14.0509	557	6373	11.4417	63	5.1661	31	5.0841	NA	NA	NA	NA	NA	NA	NA	0	NA	NA	Chromosome
NODE_108813_length_557_cov_0.970120_1	3	113	1	ID=108813_1	partial=10	start_type=Edge	rbs_motif=None	rbs_spacer=None	gc_cont=0.198	NODE_108813_length_557_cov_0.970120	111	1143	10.2973	13	12.1774	6	11.2407	557	6192	11.1167	47	3.8541	23	3.7721	Bacteria	Bacillota	Bacilli	Lactobacillales	Lactobacillaceae	Weissella	Weissella paramesenteroides	1249	NA	NA	Chromosome
NODE_108814_length_557_cov_0.968127_1	79	306	-1	ID=108814_1	partial=00	start_type=ATG	rbs_motif=None	rbs_spacer=None	gc_cont=0.263	NODE_108814_length_557_cov_0.968127	228	807	3.5395	6	2.7362	3	2.7362	557	1506	2.7038	11	0.902	5	0.82	NA	NA	NA	NA	NA	NA	NA	0	Usp	RF0171	Chromosome
NODE_108814_length_557_cov_0.968127_2	386	556	-1	ID=108814_2	partial=01	start_type=Edge	rbs_motif=None	rbs_spacer=None	gc_cont=0.246	NODE_108814_length_557_cov_0.968127	171	448	2.6199	5	3.0402	2	2.4322	557	1506	2.7038	11	0.902	5	0.82	NA	NA	NA	NA	NA	NA	NA	0	NA	NA	Chromosome
NODE_108816_length_557_cov_0.966135_1	93	557	-1	ID=108816_1	partial=01	start_type=Edge	rbs_motif=None	rbs_spacer=None	gc_cont=0.585	NODE_108816_length_557_cov_0.966135	465	1398	3.0065	12	2.6833	6	2.6833	557	1527	2.7415	12	0.984	6	0.984	NA	NA	NA	NA	NA	NA	NA	0	NA	NA	Chromosome
NODE_108817_length_557_cov_0.956175_1	2	556	-1	ID=108817_1	partial=11	start_type=Edge	rbs_motif=None	rbs_spacer=None	gc_cont=0.515	NODE_108817_length_557_cov_0.956175	555	1657	2.9856	13	2.4355	6	2.2481	557	1659	2.9785	13	1.066	6	0.984	NA	NA	NA	NA	NA	NA	NA	0	NA	NA	Chromosome
NODE_108818_length_557_cov_0.956175_1	243	464	-1	ID=108818_1	partial=00	start_type=ATG	rbs_motif=None	rbs_spacer=None	gc_cont=0.383	NODE_108818_length_557_cov_0.956175	222	1692	7.6216	16	7.4938	8	7.4938	557	3829	6.8743	27	2.214	13	2.132	NA	NA	NA	NA	NA	NA	NA	0	NA	NA	Chromosome
NODE_108822_length_557_cov_0.948207_1	3	425	1	ID=108822_1	partial=10	start_type=Edge	rbs_motif=None	rbs_spacer=None	gc_cont=0.274	NODE_108822_length_557_cov_0.948207	423	6291	14.8723	64	15.7316	32	15.7316	557	11122	19.9677	108	8.8562	54	8.8562	NA	NA	NA	NA	NA	NA	NA	0	NA	NA	Chromosome
NODE_108824_length_557_cov_0.946215_1	2	256	-1	ID=108824_1	partial=10	start_type=ATG	rbs_motif=GGA/GAG/AGG	rbs_spacer=5-10bp	gc_cont=0.745	NODE_108824_length_557_cov_0.946215	255	701	2.749	5	2.0388	2	1.631	557	1155	2.0736	9	0.738	4	0.656	Bacteria	Actinomycetota	Actinomycetes	Micrococcales	Micrococcaceae	Kocuria	Kocuria rosea	1275	NA	NA	Chromosome
NODE_108824_length_557_cov_0.946215_2	303	557	1	ID=108824_2	partial=01	start_type=ATG	rbs_motif=GGA/GAG/AGG	rbs_spacer=5-10bp	gc_cont=0.651	NODE_108824_length_557_cov_0.946215	255	353	1.3843	3	1.2233	1	0.8155	557	1155	2.0736	9	0.738	4	0.656	Bacteria	Actinomycetota	Actinomycetes	Micrococcales	Micrococcaceae	Kocuria	Kocuria rosea	1275	NA	NA	Chromosome
NODE_108825_length_557_cov_0.944223_1	484	555	-1	ID=108825_1	partial=01	start_type=Edge	rbs_motif=None	rbs_spacer=None	gc_cont=0.208	NODE_108825_length_557_cov_0.944223	72	443	6.1528	8	11.5529	4	11.5529	557	4337	7.7864	35	2.8701	17	2.7881	NA	NA	NA	NA	NA	NA	NA	0	NA	NA	Chromosome
NODE_108826_length_557_cov_0.944223_1	472	555	1	ID=108826_1	partial=01	start_type=ATG	rbs_motif=None	rbs_spacer=None	gc_cont=0.286	NODE_108826_length_557_cov_0.944223	84	116	1.381	2	2.4756	1	2.4756	557	3911	7.0215	30	2.4601	15	2.4601	NA	NA	NA	NA	NA	NA	NA	0	NA	NA	Chromosome
NODE_108828_length_557_cov_0.942231_1	464	556	-1	ID=108828_1	partial=01	start_type=Edge	rbs_motif=None	rbs_spacer=None	gc_cont=0.269	NODE_108828_length_557_cov_0.942231	93	93	1	1	1.118	0	0	557	1590	2.8546	12	0.984	6	0.984	NA	NA	NA	NA	NA	NA	NA	0	NA	NA	Chromosome
NODE_108831_length_557_cov_0.940239_1	470	556	-1	ID=108831_1	partial=01	start_type=Edge	rbs_motif=None	rbs_spacer=None	gc_cont=0.368	NODE_108831_length_557_cov_0.940239	87	447	5.1379	6	7.1708	3	7.1708	557	9301	16.6984	109	8.9382	54	8.8562	NA	NA	NA	NA	NA	NA	NA	0	NA	NA	Chromosome
NODE_108832_length_557_cov_0.938247_1	391	555	1	ID=108832_1	partial=01	start_type=ATG	rbs_motif=AAAA	rbs_spacer=12bp	gc_cont=0.436	NODE_108832_length_557_cov_0.938247	165	209	1.2667	2	1.2603	1	1.2603	557	1010	1.8133	8	0.656	4	0.656	NA	NA	NA	NA	NA	NA	NA	0	NA	NA	Chromosome
NODE_108835_length_557_cov_0.932271_1	1	228	1	ID=108835_1	partial=10	start_type=Edge	rbs_motif=None	rbs_spacer=None	gc_cont=0.268	NODE_108835_length_557_cov_0.932271	228	340	1.4912	3	1.3681	1	0.9121	557	753	1.3519	5	0.41	2	0.328	NA	NA	NA	NA	NA	NA	NA	0	NA	NA	Chromosome
NODE_108836_length_557_cov_0.930279_1	439	555	-1	ID=108836_1	partial=01	start_type=Edge	rbs_motif=None	rbs_spacer=None	gc_cont=0.265	NODE_108836_length_557_cov_0.930279	117	602	5.1453	6	5.3321	3	5.3321	557	3721	6.6804	30	2.4601	15	2.4601	NA	NA	NA	NA	NA	NA	NA	0	NA	NA	Chromosome
NODE_108837_length_557_cov_0.930279_1	43	555	-1	ID=108837_1	partial=01	start_type=Edge	rbs_motif=None	rbs_spacer=None	gc_cont=0.616	NODE_108837_length_557_cov_0.930279	513	2348	4.577	18	3.6483	9	3.6483	557	2513	4.5117	19	1.558	9	1.476	Bacteria	Pseudomonadota	Alphaproteobacteria	Sphingomonadales	Sphingomonadaceae	Sphingopyxis	NA	1914525	NA	NA	Chromosome
NODE_108838_length_557_cov_0.930279_1	1	264	1	ID=108838_1	partial=10	start_type=Edge	rbs_motif=None	rbs_spacer=None	gc_cont=0.284	NODE_108838_length_557_cov_0.930279	264	100720	381.515	846	333.197	423	333.197	557	295748	530.966	2260	185.324	1130	185.324	NA	NA	NA	NA	NA	NA	NA	0	NA	NA	Chromosome
NODE_108838_length_557_cov_0.930279_2	174	557	-1	ID=108838_2	partial=01	start_type=Edge	rbs_motif=None	rbs_spacer=None	gc_cont=0.279	NODE_108838_length_557_cov_0.930279	384	211993	552.065	1690	457.604	845	457.604	557	295748	530.966	2260	185.324	1130	185.324	NA	NA	NA	NA	NA	NA	NA	0	NA	NA	Chromosome
NODE_108839_length_557_cov_0.928287_1	2	139	-1	ID=108839_1	partial=10	start_type=ATG	rbs_motif=None	rbs_spacer=None	gc_cont=0.246	NODE_108839_length_557_cov_0.928287	138	1095	7.9348	15	11.3018	7	10.5483	557	2106	3.781	23	1.886	11	1.804	NA	NA	NA	NA	NA	NA	NA	0	NA	NA	Chromosome
NODE_108839_length_557_cov_0.928287_2	452	556	1	ID=108839_2	partial=01	start_type=ATG	rbs_motif=None	rbs_spacer=None	gc_cont=0.305	NODE_108839_length_557_cov_0.928287	105	140	1.3333	2	1.9805	1	1.9805	557	2106	3.781	23	1.886	11	1.804	NA	NA	NA	NA	NA	NA	NA	0	NA	NA	Chromosome
NODE_108842_length_557_cov_0.918327_1	2	439	1	ID=108842_1	partial=10	start_type=Edge	rbs_motif=None	rbs_spacer=None	gc_cont=0.612	NODE_108842_length_557_cov_0.918327	438	1103	2.5183	9	2.1365	4	1.8991	557	1592	2.8582	13	1.066	6	0.984	Bacteria	Pseudomonadota	Alphaproteobacteria	Hyphomicrobiales	Rhizobiaceae	Sinorhizobium	NA	375549	NA	NA	Chromosome
NODE_108842_length_557_cov_0.918327_2	436	555	1	ID=108842_2	partial=01	start_type=ATG	rbs_motif=GGAG/GAGG	rbs_spacer=5-10bp	gc_cont=0.650	NODE_108842_length_557_cov_0.918327	120	373	3.1083	4	3.4659	2	3.4659	557	1592	2.8582	13	1.066	6	0.984	Bacteria	Pseudomonadota	Alphaproteobacteria	Hyphomicrobiales	Rhizobiaceae	Sinorhizobium	NA	375549	NA	NA	Chromosome
NODE_108843_length_557_cov_0.916335_1	274	453	1	ID=108843_1	partial=00	start_type=ATG	rbs_motif=GGAGG	rbs_spacer=5-10bp	gc_cont=0.728	NODE_108843_length_557_cov_0.916335	180	504	2.8	5	2.8882	2	2.3106	557	1022	1.8348	7	0.574	3	0.492	NA	NA	NA	NA	NA	NA	NA	0	NA	NA	Chromosome
NODE_108845_length_557_cov_0.916335_1	136	393	1	ID=108845_1	partial=00	start_type=ATG	rbs_motif=GGAG/GAGG	rbs_spacer=5-10bp	gc_cont=0.566	NODE_108845_length_557_cov_0.916335	258	566	2.1938	6	2.4181	3	2.4181	557	987	1.772	8	0.656	4	0.656	Bacteria	Pseudomonadota	Alphaproteobacteria	Caulobacterales	Caulobacteraceae	Brevundimonas	NA	2800818	NA	NA	Chromosome
NODE_108845_length_557_cov_0.916335_2	408	557	1	ID=108845_2	partial=01	start_type=ATG	rbs_motif=AGxAGG/AGGxGG	rbs_spacer=5-10bp	gc_cont=0.553	NODE_108845_length_557_cov_0.916335	150	150	1	1	0.6932	0	0	557	987	1.772	8	0.656	4	0.656	Bacteria	Pseudomonadota	Alphaproteobacteria	Caulobacterales	Caulobacteraceae	Brevundimonas	NA	2800818	NA	NA	Chromosome
NODE_108847_length_557_cov_0.910359_1	3	116	-1	ID=108847_1	partial=10	start_type=ATG	rbs_motif=AGGA	rbs_spacer=5-10bp	gc_cont=0.614	NODE_108847_length_557_cov_0.910359	114	228	2	2	1.8241	1	1.8241	557	874	1.5691	7	0.574	3	0.492	NA	NA	NA	NA	NA	NA	NA	0	NA	NA	Chromosome
NODE_108847_length_557_cov_0.910359_2	423	557	1	ID=108847_2	partial=01	start_type=ATG	rbs_motif=AGxAGG/AGGxGG	rbs_spacer=3-4bp	gc_cont=0.733	NODE_108847_length_557_cov_0.910359	135	155	1.1481	2	1.5404	1	1.5404	557	874	1.5691	7	0.574	3	0.492	NA	NA	NA	NA	NA	NA	NA	0	NA	NA	Chromosome
NODE_108848_length_557_cov_0.910359_1	1	183	1	ID=108848_1	partial=10	start_type=Edge	rbs_motif=None	rbs_spacer=None	gc_cont=0.344	NODE_108848_length_557_cov_0.910359	183	439	2.3989	6	3.4091	3	3.4091	557	12137	21.7899	293	24.0265	146	23.9445	NA	NA	NA	NA	NA	NA	NA	0	NA	NA	Chromosome
NODE_108848_length_557_cov_0.910359_2	378	557	1	ID=108848_2	partial=01	start_type=ATG	rbs_motif=GGA/GAG/AGG	rbs_spacer=5-10bp	gc_cont=0.261	NODE_108848_length_557_cov_0.910359	180	28359	157.55	787	454.608	393	454.03	557	12137	21.7899	293	24.0265	146	23.9445	NA	NA	NA	NA	NA	NA	NA	0	NA	NA	Chromosome
NODE_108849_length_557_cov_0.908367_1	2	556	1	ID=108849_1	partial=11	start_type=Edge	rbs_motif=None	rbs_spacer=None	gc_cont=0.656	NODE_108849_length_557_cov_0.908367	555	1397	2.5171	12	2.2481	6	2.2481	557	1400	2.5135	12	0.984	6	0.984	Bacteria	Pseudomonadota	Alphaproteobacteria	Sphingomonadales	Sphingomonadaceae	Sphingomonas	NA	2599297	NA	NA	Chromosome
NODE_108850_length_557_cov_0.906375_1	2	106	1	ID=108850_1	partial=10	start_type=Edge	rbs_motif=None	rbs_spacer=None	gc_cont=0.324	NODE_108850_length_557_cov_0.906375	105	105	1	1	0.9903	0	0	557	890	1.5978	6	0.492	3	0.492	NA	NA	NA	NA	NA	NA	NA	0	NA	NA	Chromosome
NODE_108850_length_557_cov_0.906375_2	368	556	1	ID=108850_2	partial=01	start_type=ATG	rbs_motif=AGGAGG	rbs_spacer=5-10bp	gc_cont=0.370	NODE_108850_length_557_cov_0.906375	189	313	1.6561	3	1.6504	1	1.1003	557	890	1.5978	6	0.492	3	0.492	NA	NA	NA	NA	NA	NA	NA	0	NA	NA	Chromosome
NODE_108851_length_557_cov_0.902390_1	456	557	-1	ID=108851_1	partial=01	start_type=Edge	rbs_motif=None	rbs_spacer=None	gc_cont=0.461	NODE_108851_length_557_cov_0.902390	102	207	2.0294	3	3.0581	1	2.0388	557	5531	9.93	54	4.4281	27	4.4281	NA	NA	NA	NA	NA	NA	NA	0	NA	NA	Chromosome
NODE_108852_length_557_cov_0.900398_1	192	512	1	ID=108852_1	partial=00	start_type=ATG	rbs_motif=AGGAG	rbs_spacer=5-10bp	gc_cont=0.480	NODE_108852_length_557_cov_0.900398	321	477	1.486	4	1.2957	2	1.2957	557	865	1.553	6	0.492	3	0.492	NA	NA	NA	NA	NA	NA	NA	0	NA	NA	Chromosome
NODE_108854_length_557_cov_0.898406_1	3	557	-1	ID=108854_1	partial=11	start_type=Edge	rbs_motif=None	rbs_spacer=None	gc_cont=0.578	NODE_108854_length_557_cov_0.898406	555	1970	3.5495	15	2.8102	7	2.6228	557	1972	3.5404	15	1.23	7	1.148	NA	NA	NA	NA	NA	NA	NA	0	NA	NA	Chromosome
NODE_108855_length_557_cov_0.896414_1	2	79	1	ID=108855_1	partial=10	start_type=Edge	rbs_motif=None	rbs_spacer=None	gc_cont=0.782	NODE_108855_length_557_cov_0.896414	78	0	0	0	0	0	0	557	1046	1.8779	9	0.738	4	0.656	Bacteria	Actinomycetota	Actinomycetes	Micrococcales	Cellulomonadaceae	Cellulomonas	Cellulomonas sp. NS3	2973977	NA	NA	Chromosome
NODE_108855_length_557_cov_0.896414_2	160	537	1	ID=108855_2	partial=00	start_type=ATG	rbs_motif=None	rbs_spacer=None	gc_cont=0.709	NODE_108855_length_557_cov_0.896414	378	822	2.1746	8	2.2006	4	2.2006	557	1046	1.8779	9	0.738	4	0.656	Bacteria	Actinomycetota	Actinomycetes	Micrococcales	Cellulomonadaceae	Cellulomonas	Cellulomonas sp. NS3	2973977	NA	NA	Chromosome
NODE_108856_length_557_cov_0.894422_1	1	555	1	ID=108856_1	partial=11	start_type=Edge	rbs_motif=None	rbs_spacer=None	gc_cont=0.695	NODE_108856_length_557_cov_0.894422	555	3099	5.5838	25	4.6836	12	4.4963	557	3101	5.5673	25	2.05	12	1.968	Bacteria	Actinomycetota	Actinomycetes	Propionibacteriales	Nocardioidaceae	Nocardioides	Nocardioides sp. zg-1228	2763008	NA	NA	Chromosome
NODE_108857_length_557_cov_0.890438_1	3	497	1	ID=108857_1	partial=10	start_type=Edge	rbs_motif=None	rbs_spacer=None	gc_cont=0.675	NODE_108857_length_557_cov_0.890438	495	742	1.499	6	1.2603	3	1.2603	557	804	1.4434	6	0.492	3	0.492	NA	NA	NA	NA	NA	NA	NA	0	NA	NA	Chromosome
NODE_108858_length_557_cov_0.888446_1	3	281	1	ID=108858_1	partial=10	start_type=Edge	rbs_motif=None	rbs_spacer=None	gc_cont=0.685	NODE_108858_length_557_cov_0.888446	279	377	1.3513	4	1.4907	2	1.4907	557	834	1.4973	7	0.574	3	0.492	NA	NA	NA	NA	NA	NA	NA	0	NA	NA	Chromosome
NODE_108859_length_557_cov_0.886454_1	2	556	-1	ID=108859_1	partial=11	start_type=Edge	rbs_motif=None	rbs_spacer=None	gc_cont=0.604	NODE_108859_length_557_cov_0.886454	555	740	1.3333	5	0.9367	2	0.7494	557	742	1.3321	5	0.41	2	0.328	Bacteria	Pseudomonadota	Gammaproteobacteria	Pseudomonadales	Pseudomonadaceae	Pseudomonas	NA	286	NA	NA	Chromosome
NODE_108860_length_557_cov_0.886454_1	3	557	1	ID=108860_1	partial=11	start_type=Edge	rbs_motif=None	rbs_spacer=None	gc_cont=0.733	NODE_108860_length_557_cov_0.886454	555	4255	7.6667	36	6.7444	18	6.7444	557	4297	7.7145	37	3.0341	18	2.9521	Bacteria	Actinomycetota	Actinomycetes	Micrococcales	Microbacteriaceae	Herbiconiux	Herbiconiux sp. L3-i23	2905871	NA	NA	Chromosome
NODE_108861_length_557_cov_0.874502_1	2	160	1	ID=108861_1	partial=10	start_type=Edge	rbs_motif=None	rbs_spacer=None	gc_cont=0.264	NODE_108861_length_557_cov_0.874502	159	6239	39.239	79	51.6612	39	51.0073	557	5127	9.2047	62	5.0841	31	5.0841	NA	NA	NA	NA	NA	NA	NA	0	NA	NA	Chromosome
NODE_108862_length_557_cov_0.874502_1	2	247	1	ID=108862_1	partial=10	start_type=Edge	rbs_motif=None	rbs_spacer=None	gc_cont=0.732	NODE_108862_length_557_cov_0.874502	246	372	1.5122	4	1.6907	2	1.6907	557	946	1.6984	9	0.738	4	0.656	Bacteria	NA	NA	NA	NA	NA	NA	2	NA	NA	Chromosome
NODE_108862_length_557_cov_0.874502_2	323	556	1	ID=108862_2	partial=01	start_type=GTG	rbs_motif=GGAG/GAGG	rbs_spacer=5-10bp	gc_cont=0.675	NODE_108862_length_557_cov_0.874502	234	377	1.6111	5	2.2217	2	1.7774	557	946	1.6984	9	0.738	4	0.656	Bacteria	NA	NA	NA	NA	NA	NA	2	NA	NA	Chromosome
NODE_108863_length_557_cov_0.872510_1	3	479	-1	ID=108863_1	partial=10	start_type=ATG	rbs_motif=GGAG/GAGG	rbs_spacer=5-10bp	gc_cont=0.709	NODE_108863_length_557_cov_0.872510	477	1763	3.696	17	3.7057	8	3.4877	557	1855	3.3303	17	1.394	8	1.312	Bacteria	Pseudomonadota	Gammaproteobacteria	Pseudomonadales	Pseudomonadaceae	Pseudomonas	NA	286	NA	NA	Chromosome
NODE_108865_length_557_cov_0.870518_1	2	304	-1	ID=108865_1	partial=10	start_type=GTG	rbs_motif=GGAG/GAGG	rbs_spacer=5-10bp	gc_cont=0.723	NODE_108865_length_557_cov_0.870518	303	422	1.3927	4	1.3726	2	1.3726	557	808	1.4506	7	0.574	3	0.492	NA	NA	NA	NA	NA	NA	NA	0	NA	NA	Chromosome
NODE_108865_length_557_cov_0.870518_2	411	557	1	ID=108865_2	partial=01	start_type=ATG	rbs_motif=None	rbs_spacer=None	gc_cont=0.578	NODE_108865_length_557_cov_0.870518	147	254	1.7279	3	2.122	1	1.4146	557	808	1.4506	7	0.574	3	0.492	NA	NA	NA	NA	NA	NA	NA	0	NA	NA	Chromosome
NODE_108866_length_557_cov_0.870518_1	3	170	1	ID=108866_1	partial=10	start_type=Edge	rbs_motif=None	rbs_spacer=None	gc_cont=0.333	NODE_108866_length_557_cov_0.870518	168	1860	11.0714	23	14.2349	11	13.6159	557	9856	17.6948	80	6.5601	40	6.5601	NA	NA	NA	NA	NA	NA	NA	0	NA	NA	Chromosome
NODE_108866_length_557_cov_0.870518_2	203	370	1	ID=108866_2	partial=00	start_type=ATG	rbs_motif=AGxAGG/AGGxGG	rbs_spacer=5-10bp	gc_cont=0.315	NODE_108866_length_557_cov_0.870518	168	2849	16.9583	31	19.1861	15	18.5672	557	9856	17.6948	80	6.5601	40	6.5601	NA	NA	NA	NA	NA	NA	NA	0	NA	NA	Chromosome
NODE_108867_length_557_cov_0.868526_1	2	556	1	ID=108867_1	partial=11	start_type=Edge	rbs_motif=None	rbs_spacer=None	gc_cont=0.643	NODE_108867_length_557_cov_0.868526	555	3331	6.0018	30	5.6203	15	5.6203	557	3334	5.9856	30	2.4601	15	2.4601	Bacteria	Pseudomonadota	Alphaproteobacteria	Sphingomonadales	Erythrobacteraceae	Altererythrobacter	NA	2060312	NA	NA	Chromosome
NODE_108868_length_557_cov_0.864542_1	315	557	-1	ID=108868_1	partial=01	start_type=Edge	rbs_motif=None	rbs_spacer=None	gc_cont=0.280	NODE_108868_length_557_cov_0.864542	243	2380	9.7942	26	11.125	13	11.125	557	3024	5.4291	30	2.4601	15	2.4601	NA	NA	NA	NA	NA	NA	NA	0	NA	NA	Chromosome
NODE_108869_length_557_cov_0.862550_1	2	100	1	ID=108869_1	partial=10	start_type=Edge	rbs_motif=None	rbs_spacer=None	gc_cont=0.798	NODE_108869_length_557_cov_0.862550	99	99	1	1	1.0503	0	0	557	708	1.2711	5	0.41	2	0.328	Bacteria	Pseudomonadota	Alphaproteobacteria	NA	NA	NA	NA	28211	NA	NA	Chromosome
NODE_108869_length_557_cov_0.862550_2	122	556	-1	ID=108869_2	partial=01	start_type=Edge	rbs_motif=None	rbs_spacer=None	gc_cont=0.720	NODE_108869_length_557_cov_0.862550	435	565	1.2989	4	0.9561	2	0.9561	557	708	1.2711	5	0.41	2	0.328	Bacteria	Pseudomonadota	Alphaproteobacteria	NA	NA	NA	NA	28211	NA	NA	Chromosome
NODE_108870_length_557_cov_0.862550_1	3	557	-1	ID=108870_1	partial=11	start_type=Edge	rbs_motif=None	rbs_spacer=None	gc_cont=0.723	NODE_108870_length_557_cov_0.862550	555	1148	2.0685	8	1.4988	4	1.4988	557	1127	2.0233	8	0.656	4	0.656	Bacteria	Actinomycetota	Actinomycetes	NA	NA	NA	NA	1760	NA	NA	Chromosome
NODE_108871_length_557_cov_0.860558_1	3	557	1	ID=108871_1	partial=11	start_type=Edge	rbs_motif=None	rbs_spacer=None	gc_cont=0.674	NODE_108871_length_557_cov_0.860558	555	852	1.5351	7	1.3114	3	1.1241	557	854	1.5332	7	0.574	3	0.492	Bacteria	Actinomycetota	Actinomycetes	Streptosporangiales	Streptosporangiaceae	Streptosporangium	Streptosporangium roseum	479432	NA	NA	Chromosome
NODE_108872_length_557_cov_0.860558_1	94	555	1	ID=108872_1	partial=01	start_type=GTG	rbs_motif=None	rbs_spacer=None	gc_cont=0.387	NODE_108872_length_557_cov_0.860558	462	2242	4.8528	21	4.7262	10	4.5011	557	2512	4.5099	22	1.804	11	1.804	NA	NA	NA	NA	NA	NA	NA	0	NA	NA	Chromosome
NODE_108874_length_557_cov_0.858566_1	3	557	1	ID=108874_1	partial=11	start_type=Edge	rbs_motif=None	rbs_spacer=None	gc_cont=0.677	NODE_108874_length_557_cov_0.858566	555	704	1.2685	5	0.9367	2	0.7494	557	706	1.2675	5	0.41	2	0.328	Bacteria	Pseudomonadota	Alphaproteobacteria	Hyphomicrobiales	Nitrobacteraceae	Bradyrhizobium	Bradyrhizobium septentrionale	1404411	NA	NA	Chromosome
NODE_108875_length_557_cov_0.854582_1	3	440	1	ID=108875_1	partial=10	start_type=Edge	rbs_motif=None	rbs_spacer=None	gc_cont=0.740	NODE_108875_length_557_cov_0.854582	438	2366	5.4018	22	5.2226	11	5.2226	557	2505	4.4973	22	1.804	11	1.804	Bacteria	Actinomycetota	Actinomycetes	Geodermatophilales	Geodermatophilaceae	Geodermatophilus	Geodermatophilus obscurus	526225	NA	NA	Chromosome
NODE_108877_length_557_cov_0.852590_1	460	555	1	ID=108877_1	partial=01	start_type=ATG	rbs_motif=None	rbs_spacer=None	gc_cont=0.323	NODE_108877_length_557_cov_0.852590	96	239	2.4896	4	4.3323	2	4.3323	557	1159	2.0808	9	0.738	4	0.656	NA	NA	NA	NA	NA	NA	NA	0	NA	NA	Chromosome
NODE_108879_length_557_cov_0.846614_1	96	374	1	ID=108879_1	partial=00	start_type=ATG	rbs_motif=TAA	rbs_spacer=10bp	gc_cont=0.337	NODE_108879_length_557_cov_0.846614	279	1046	3.7491	9	3.3541	4	2.9814	557	1930	3.465	16	1.312	8	1.312	NA	NA	NA	NA	NA	NA	NA	0	NA	NA	Chromosome
NODE_108881_length_557_cov_0.842629_1	2	118	-1	ID=108881_1	partial=10	start_type=ATG	rbs_motif=AGGAG(G)/GGAGG	rbs_spacer=13-15bp	gc_cont=0.205	NODE_108881_length_557_cov_0.842629	117	2786	23.812	31	27.5493	15	26.6606	557	4453	7.9946	40	3.2801	20	3.2801	NA	NA	NA	NA	NA	NA	NA	0	NA	NA	Chromosome
NODE_108882_length_557_cov_0.840637_1	3	134	-1	ID=108882_1	partial=10	start_type=ATG	rbs_motif=None	rbs_spacer=None	gc_cont=0.348	NODE_108882_length_557_cov_0.840637	132	236	1.7879	2	1.5754	1	1.5754	557	1193	2.1418	11	0.902	5	0.82	NA	NA	NA	NA	NA	NA	NA	0	NA	NA	Chromosome
NODE_108883_length_557_cov_0.834661_1	1	330	-1	ID=108883_1	partial=10	start_type=GTG	rbs_motif=3Base/5BMM	rbs_spacer=13-15bp	gc_cont=0.685	NODE_108883_length_557_cov_0.834661	330	543	1.6455	5	1.5754	2	1.2603	557	1346	2.4165	14	1.148	7	1.148	Bacteria	Pseudomonadota	Alphaproteobacteria	Caulobacterales	Caulobacteraceae	Caulobacter	Caulobacter mirabilis	69666	NA	NA	Chromosome
NODE_108883_length_557_cov_0.834661_2	362	556	1	ID=108883_2	partial=01	start_type=GTG	rbs_motif=None	rbs_spacer=None	gc_cont=0.672	NODE_108883_length_557_cov_0.834661	195	569	2.9179	6	3.1993	3	3.1993	557	1346	2.4165	14	1.148	7	1.148	Bacteria	Pseudomonadota	Alphaproteobacteria	Caulobacterales	Caulobacteraceae	Caulobacter	Caulobacter mirabilis	69666	NA	NA	Chromosome
NODE_108885_length_557_cov_0.832669_1	1	555	-1	ID=108885_1	partial=11	start_type=Edge	rbs_motif=None	rbs_spacer=None	gc_cont=0.692	NODE_108885_length_557_cov_0.832669	555	1097	1.9766	9	1.6861	4	1.4988	557	1094	1.9641	9	0.738	4	0.656	Bacteria	NA	NA	NA	NA	NA	NA	2	NA	NA	Chromosome
NODE_108887_length_557_cov_0.832669_1	403	555	-1	ID=108887_1	partial=01	start_type=Edge	rbs_motif=None	rbs_spacer=None	gc_cont=0.340	NODE_108887_length_557_cov_0.832669	153	174	1.1373	2	1.3592	1	1.3592	557	1522	2.7325	13	1.066	6	0.984	NA	NA	NA	NA	NA	NA	NA	0	NA	NA	Chromosome
NODE_108888_length_557_cov_0.828685_1	194	556	1	ID=108888_1	partial=01	start_type=GTG	rbs_motif=GGxGG	rbs_spacer=5-10bp	gc_cont=0.457	NODE_108888_length_557_cov_0.828685	363	3241	8.9284	27	7.7338	13	7.4473	557	4150	7.4506	33	2.7061	16	2.6241	NA	NA	NA	NA	NA	NA	NA	0	NA	NA	Chromosome
NODE_108889_length_557_cov_0.828685_1	158	556	-1	ID=108889_1	partial=01	start_type=Edge	rbs_motif=None	rbs_spacer=None	gc_cont=0.644	NODE_108889_length_557_cov_0.828685	399	728	1.8246	7	1.8241	3	1.5636	557	943	1.693	8	0.656	4	0.656	NA	NA	NA	NA	NA	NA	NA	0	NA	NA	Chromosome
NODE_108891_length_557_cov_0.828685_1	2	193	-1	ID=108891_1	partial=10	start_type=GTG	rbs_motif=GGA/GAG/AGG	rbs_spacer=5-10bp	gc_cont=0.740	NODE_108891_length_557_cov_0.828685	192	357	1.8594	3	1.6246	1	1.0831	557	825	1.4811	6	0.492	3	0.492	Bacteria	Pseudomonadota	Alphaproteobacteria	Sphingomonadales	Sphingomonadaceae	Sphingomonas	Sphingomonas sanxanigenens	1123269	NA	NA	Chromosome
NODE_108891_length_557_cov_0.828685_2	260	556	1	ID=108891_2	partial=01	start_type=ATG	rbs_motif=None	rbs_spacer=None	gc_cont=0.731	NODE_108891_length_557_cov_0.828685	297	374	1.2593	3	1.0503	1	0.7002	557	825	1.4811	6	0.492	3	0.492	Bacteria	Pseudomonadota	Alphaproteobacteria	Sphingomonadales	Sphingomonadaceae	Sphingomonas	Sphingomonas sanxanigenens	1123269	NA	NA	Chromosome
NODE_108892_length_557_cov_0.826693_1	2	556	-1	ID=108892_1	partial=11	start_type=Edge	rbs_motif=None	rbs_spacer=None	gc_cont=0.695	NODE_108892_length_557_cov_0.826693	555	926	1.6685	10	1.8734	5	1.8734	557	929	1.6679	10	0.82	5	0.82	Bacteria	Pseudomonadota	Alphaproteobacteria	Hyphomicrobiales	Nitrobacteraceae	Tardiphaga	NA	340268	NA	NA	Chromosome
NODE_108893_length_557_cov_0.826693_1	2	88	-1	ID=108893_1	partial=10	start_type=TTG	rbs_motif=None	rbs_spacer=None	gc_cont=0.333	NODE_108893_length_557_cov_0.826693	87	845	9.7126	12	14.3416	6	14.3416	557	8061	14.4722	69	5.6581	34	5.5761	NA	NA	NA	NA	NA	NA	NA	0	NA	NA	Chromosome
NODE_108895_length_557_cov_0.822709_1	53	454	1	ID=108895_1	partial=00	start_type=GTG	rbs_motif=GGA/GAG/AGG	rbs_spacer=5-10bp	gc_cont=0.711	NODE_108895_length_557_cov_0.822709	402	1599	3.9776	15	3.8797	7	3.6211	557	1880	3.3752	17	1.394	8	1.312	Bacteria	Actinomycetota	Actinomycetes	Micrococcales	Microbacteriaceae	Microbacterium	NA	33882	NA	NA	Chromosome
NODE_108896_length_557_cov_0.820717_1	409	555	-1	ID=108896_1	partial=01	start_type=Edge	rbs_motif=None	rbs_spacer=None	gc_cont=0.347	NODE_108896_length_557_cov_0.820717	147	901	6.1293	15	10.6098	7	9.9025	557	1529	2.7451	17	1.394	8	1.312	NA	NA	NA	NA	NA	NA	NA	0	NA	NA	Chromosome
NODE_108897_length_557_cov_0.820717_1	2	556	1	ID=108897_1	partial=11	start_type=Edge	rbs_motif=None	rbs_spacer=None	gc_cont=0.677	NODE_108897_length_557_cov_0.820717	555	841	1.5153	7	1.3114	3	1.1241	557	843	1.5135	7	0.574	3	0.492	Bacteria	Pseudomonadota	Alphaproteobacteria	Rhodobacterales	Paracoccaceae	Paracoccus	Paracoccus sp. AK26	2589076	NA	NA	Chromosome
NODE_108899_length_557_cov_0.816733_1	247	555	1	ID=108899_1	partial=01	start_type=TTG	rbs_motif=AGxAGG/AGGxGG	rbs_spacer=5-10bp	gc_cont=0.638	NODE_108899_length_557_cov_0.816733	309	528	1.7087	6	2.019	3	2.019	557	891	1.5996	8	0.656	4	0.656	Bacteria	Pseudomonadota	Alphaproteobacteria	Hyphomicrobiales	Nitrobacteraceae	NA	NA	1333996	NA	NA	Chromosome
NODE_108901_length_557_cov_0.814741_1	2	214	1	ID=108901_1	partial=10	start_type=Edge	rbs_motif=None	rbs_spacer=None	gc_cont=0.615	NODE_108901_length_557_cov_0.814741	213	1245	5.8451	14	6.8341	7	6.8341	557	1818	3.2639	18	1.476	9	1.476	NA	NA	NA	NA	NA	NA	NA	0	NA	NA	Chromosome
NODE_108902_length_557_cov_0.812749_1	270	386	-1	ID=108902_1	partial=00	start_type=ATG	rbs_motif=TAAA	rbs_spacer=13bp	gc_cont=0.299	NODE_108902_length_557_cov_0.812749	117	348	2.9744	4	3.5547	2	3.5547	557	3899	7	41	3.3621	20	3.2801	NA	NA	NA	NA	NA	NA	NA	0	NA	NA	Chromosome
NODE_108903_length_557_cov_0.810757_1	1	555	-1	ID=108903_1	partial=11	start_type=Edge	rbs_motif=None	rbs_spacer=None	gc_cont=0.636	NODE_108903_length_557_cov_0.810757	555	1215	2.1892	15	2.8102	7	2.6228	557	1228	2.2047	15	1.23	7	1.148	Bacteria	Actinomycetota	Rubrobacteria	Rubrobacterales	Rubrobacteraceae	Rubrobacter	Rubrobacter tropicus	2653851	NA	NA	Chromosome
NODE_108904_length_557_cov_0.808765_1	1	555	1	ID=108904_1	partial=11	start_type=Edge	rbs_motif=None	rbs_spacer=None	gc_cont=0.699	NODE_108904_length_557_cov_0.808765	555	1923	3.4649	18	3.3722	9	3.3722	557	1925	3.456	18	1.476	9	1.476	Bacteria	Actinomycetota	Actinomycetes	Micromonosporales	Micromonosporaceae	Micromonospora	Micromonospora sp. WMMC415	2675222	RND_efflux	RF0115	Chromosome
NODE_108905_length_557_cov_0.808765_1	3	542	1	ID=108905_1	partial=10	start_type=Edge	rbs_motif=None	rbs_spacer=None	gc_cont=0.719	NODE_108905_length_557_cov_0.808765	540	1048	1.9407	11	2.118	5	1.9255	557	1083	1.9443	11	0.902	5	0.82	Bacteria	NA	NA	NA	NA	NA	NA	1783272	NA	NA	Chromosome
NODE_108906_length_557_cov_0.808765_1	2	391	-1	ID=108906_1	partial=10	start_type=GTG	rbs_motif=3Base/5BMM	rbs_spacer=13-15bp	gc_cont=0.738	NODE_108906_length_557_cov_0.808765	390	759	1.9462	6	1.5996	3	1.5996	557	1035	1.8582	8	0.656	4	0.656	Bacteria	Actinomycetota	Actinomycetes	Mycobacteriales	Nocardiaceae	Rhodococcus	Rhodococcus opacus	632772	NA	NA	Chromosome
NODE_108908_length_557_cov_0.802789_1	3	113	1	ID=108908_1	partial=10	start_type=Edge	rbs_motif=None	rbs_spacer=None	gc_cont=0.378	NODE_108908_length_557_cov_0.802789	111	322	2.9009	4	3.7469	2	3.7469	557	2164	3.8851	19	1.558	9	1.476	NA	NA	NA	NA	NA	NA	NA	0	NA	NA	Chromosome
NODE_108909_length_557_cov_0.794821_1	3	107	1	ID=108909_1	partial=10	start_type=Edge	rbs_motif=None	rbs_spacer=None	gc_cont=0.267	NODE_108909_length_557_cov_0.794821	105	177	1.6857	3	2.9708	1	1.9805	557	1354	2.4309	11	0.902	5	0.82	NA	NA	NA	NA	NA	NA	NA	0	NA	NA	Chromosome
NODE_108910_length_557_cov_0.788845_1	1	555	-1	ID=108910_1	partial=11	start_type=Edge	rbs_motif=None	rbs_spacer=None	gc_cont=0.732	NODE_108910_length_557_cov_0.788845	555	1867	3.364	21	3.9342	10	3.7469	557	1865	3.3483	21	1.722	10	1.64	Bacteria	Actinomycetota	Actinomycetes	Streptosporangiales	Streptosporangiaceae	Nonomuraea	Nonomuraea coxensis	1122611	NA	NA	Chromosome
NODE_108911_length_557_cov_0.782869_1	2	100	1	ID=108911_1	partial=10	start_type=Edge	rbs_motif=None	rbs_spacer=None	gc_cont=0.354	NODE_108911_length_557_cov_0.782869	99	289	2.9192	5	5.2513	2	4.2011	557	966	1.7343	9	0.738	4	0.656	Bacteria	Bacillota	Bacilli	Bacillales	Staphylococcaceae	Staphylococcus	NA	1279	NA	NA	Chromosome
NODE_108913_length_557_cov_0.776892_1	356	556	-1	ID=108913_1	partial=01	start_type=Edge	rbs_motif=None	rbs_spacer=None	gc_cont=0.468	NODE_108913_length_557_cov_0.776892	201	521	2.592	7	3.6211	3	3.1038	557	1342	2.4093	13	1.066	6	0.984	NA	NA	NA	NA	NA	NA	NA	0	NA	NA	Chromosome
NODE_108914_length_557_cov_0.772908_1	138	554	1	ID=108914_1	partial=00	start_type=ATG	rbs_motif=AGGAG	rbs_spacer=5-10bp	gc_cont=0.365	NODE_108914_length_557_cov_0.772908	417	649	1.5564	7	1.7454	3	1.4961	557	776	1.3932	7	0.574	3	0.492	Bacteria	Pseudomonadota	Gammaproteobacteria	Oceanospirillales	Endozoicomonadaceae	Endozoicomonas	NA	1234143	NA	NA	Chromosome
NODE_108918_length_557_cov_0.752988_1	1	195	-1	ID=108918_1	partial=10	start_type=GTG	rbs_motif=GGxGG	rbs_spacer=5-10bp	gc_cont=0.744	NODE_108918_length_557_cov_0.752988	195	406	2.0821	4	2.1328	2	2.1328	557	1054	1.8923	8	0.656	4	0.656	Bacteria	Pseudomonadota	Alphaproteobacteria	Rhodobacterales	Paracoccaceae	Paracoccus	Paracoccus marcusii	59779	NA	NA	Chromosome
NODE_108919_length_557_cov_0.749004_1	3	74	1	ID=108919_1	partial=10	start_type=Edge	rbs_motif=None	rbs_spacer=None	gc_cont=0.278	NODE_108919_length_557_cov_0.749004	72	121	1.6806	2	2.8882	1	2.8882	557	2768	4.9695	29	2.3781	14	2.296	NA	NA	NA	NA	NA	NA	NA	0	NA	NA	Chromosome
NODE_108921_length_557_cov_0.741036_1	2	232	1	ID=108921_1	partial=10	start_type=Edge	rbs_motif=None	rbs_spacer=None	gc_cont=0.714	NODE_108921_length_557_cov_0.741036	231	366	1.5844	5	2.2506	2	1.8005	557	761	1.3662	7	0.574	3	0.492	Bacteria	Actinomycetota	Actinomycetes	Micromonosporales	Micromonosporaceae	Dactylosporangium	Dactylosporangium fulvum	53359	NA	NA	Chromosome
NODE_108921_length_557_cov_0.741036_2	343	555	1	ID=108921_2	partial=01	start_type=ATG	rbs_motif=GGAG/GAGG	rbs_spacer=5-10bp	gc_cont=0.761	NODE_108921_length_557_cov_0.741036	213	260	1.2207	2	0.9763	1	0.9763	557	761	1.3662	7	0.574	3	0.492	Bacteria	Actinomycetota	Actinomycetes	Micromonosporales	Micromonosporaceae	Dactylosporangium	Dactylosporangium fulvum	53359	NA	NA	Chromosome
NODE_108923_length_557_cov_0.695219_1	238	414	1	ID=108923_1	partial=00	start_type=ATG	rbs_motif=AGxAGG/AGGxGG	rbs_spacer=11-12bp	gc_cont=0.384	NODE_108923_length_557_cov_0.695219	177	193	1.0904	2	1.1749	1	1.1749	557	1070	1.921	13	1.066	6	0.984	NA	NA	NA	NA	NA	NA	NA	0	NA	NA	Chromosome
NODE_108924_length_557_cov_0.657371_1	3	557	1	ID=108924_1	partial=11	start_type=Edge	rbs_motif=None	rbs_spacer=None	gc_cont=0.751	NODE_108924_length_557_cov_0.657371	555	823	1.4829	10	1.8734	5	1.8734	557	823	1.4776	10	0.82	5	0.82	Bacteria	Pseudomonadota	Alphaproteobacteria	Rhodobacterales	Paracoccaceae	Rhodobacter	Rhodobacter xanthinilyticus	1850250	NA	NA	Chromosome
NODE_108926_length_556_cov_45.948104_1	1	555	1	ID=108926_1	partial=11	start_type=Edge	rbs_motif=None	rbs_spacer=None	gc_cont=0.369	NODE_108926_length_556_cov_45.948104	555	153070	275.802	1179	220.879	589	220.692	556	124076	223.158	936	76.8917	468	76.8917	NA	NA	NA	NA	NA	NA	NA	0	NA	NA	Chromosome
NODE_108927_length_556_cov_44.139721_1	433	555	1	ID=108927_1	partial=01	start_type=ATG	rbs_motif=TAAA	rbs_spacer=6bp	gc_cont=0.374	NODE_108927_length_556_cov_44.139721	123	13758	111.854	165	139.48	82	138.635	556	66978	120.464	571	46.9072	285	46.8251	NA	NA	NA	NA	NA	NA	NA	0	NA	NA	Chromosome
NODE_108928_length_556_cov_33.516966_1	3	554	1	ID=108928_1	partial=11	start_type=Edge	rbs_motif=None	rbs_spacer=None	gc_cont=0.447	NODE_108928_length_556_cov_33.516966	552	163224	295.696	1245	234.512	622	234.323	556	164434	295.745	1252	102.851	626	102.851	NA	NA	NA	NA	NA	NA	NA	0	NA	NA	Chromosome
NODE_108930_length_556_cov_16.111776_1	1	228	-1	ID=108930_1	partial=10	start_type=ATG	rbs_motif=None	rbs_spacer=None	gc_cont=0.351	NODE_108930_length_556_cov_16.111776	228	28337	124.285	252	114.921	126	114.921	556	94996	170.856	887	72.8663	443	72.7842	NA	NA	NA	NA	NA	NA	NA	0	NA	NA	Chromosome
NODE_108930_length_556_cov_16.111776_2	488	556	1	ID=108930_2	partial=01	start_type=GTG	rbs_motif=TTATAA	rbs_spacer=13bp	gc_cont=0.348	NODE_108930_length_556_cov_16.111776	69	67528	978.667	1314	1980.07	657	1980.07	556	94996	170.856	887	72.8663	443	72.7842	NA	NA	NA	NA	NA	NA	NA	0	NA	NA	Chromosome
NODE_108931_length_556_cov_13.393214_1	1	87	-1	ID=108931_1	partial=10	start_type=ATG	rbs_motif=AGGAG/GGAGG	rbs_spacer=11-12bp	gc_cont=0.368	NODE_108931_length_556_cov_13.393214	87	87	1	1	1.1951	0	0	556	19438	34.9604	153	12.5688	76	12.4867	NA	NA	NA	NA	NA	NA	NA	0	NA	NA	Chromosome
NODE_108933_length_556_cov_12.722555_1	2	112	-1	ID=108933_1	partial=10	start_type=ATG	rbs_motif=GGA/GAG/AGG	rbs_spacer=5-10bp	gc_cont=0.387	NODE_108933_length_556_cov_12.722555	111	7885	71.036	127	118.964	63	118.027	556	467108	840.122	3475	285.469	1737	285.386	NA	NA	NA	NA	NA	NA	NA	0	NA	NA	Chromosome
NODE_108934_length_556_cov_10.343313_1	351	554	1	ID=108934_1	partial=01	start_type=GTG	rbs_motif=None	rbs_spacer=None	gc_cont=0.397	NODE_108934_length_556_cov_10.343313	204	4709	23.0833	54	27.5231	27	27.5231	556	13648	24.5468	108	8.8721	54	8.8721	NA	NA	NA	NA	NA	NA	NA	0	NA	NA	Chromosome
NODE_108935_length_556_cov_10.315369_1	2	556	-1	ID=108935_1	partial=11	start_type=Edge	rbs_motif=None	rbs_spacer=None	gc_cont=0.405	NODE_108935_length_556_cov_10.315369	555	9728	17.5279	78	14.6129	39	14.6129	556	8900	16.0072	70	5.7504	35	5.7504	NA	NA	NA	NA	NA	NA	NA	0	NA	NA	Chromosome
NODE_108936_length_556_cov_10.085828_1	1	105	-1	ID=108936_1	partial=10	start_type=ATG	rbs_motif=TAA	rbs_spacer=12bp	gc_cont=0.295	NODE_108936_length_556_cov_10.085828	105	4561	43.4381	59	58.4248	29	57.4345	556	21394	38.4784	183	15.0333	91	14.9512	NA	NA	NA	NA	NA	NA	NA	0	NA	NA	Chromosome
NODE_108938_length_556_cov_9.091816_1	1	297	-1	ID=108938_1	partial=10	start_type=ATG	rbs_motif=TACAA	rbs_spacer=13bp	gc_cont=0.431	NODE_108938_length_556_cov_9.091816	297	7186	24.1953	104	36.4092	52	36.4092	556	23011	41.3867	238	19.5515	119	19.5515	NA	NA	NA	NA	NA	NA	NA	0	NA	NA	Chromosome
NODE_108939_length_556_cov_8.536926_1	3	554	1	ID=108939_1	partial=11	start_type=Edge	rbs_motif=None	rbs_spacer=None	gc_cont=0.411	NODE_108939_length_556_cov_8.536926	552	45152	81.7971	362	68.1874	181	68.1874	556	41573	74.7716	322	26.452	161	26.452	NA	NA	NA	NA	NA	NA	NA	0	NA	NA	Chromosome
NODE_108941_length_556_cov_7.646707_1	3	206	-1	ID=108941_1	partial=10	start_type=ATG	rbs_motif=GGA/GAG/AGG	rbs_spacer=5-10bp	gc_cont=0.426	NODE_108941_length_556_cov_7.646707	204	2005	9.8284	22	11.2131	11	11.2131	556	7167	12.8903	57	4.6825	28	4.6004	NA	NA	NA	NA	NA	NA	NA	0	NA	NA	Chromosome
NODE_108942_length_556_cov_7.099800_1	1	78	1	ID=108942_1	partial=10	start_type=Edge	rbs_motif=None	rbs_spacer=None	gc_cont=0.269	NODE_108942_length_556_cov_7.099800	78	4287	54.9615	69	91.9791	34	90.646	556	23428	42.1367	208	17.087	104	17.087	NA	NA	NA	NA	NA	NA	NA	0	NA	NA	Chromosome
NODE_108943_length_556_cov_5.632735_1	3	554	1	ID=108943_1	partial=11	start_type=Edge	rbs_motif=None	rbs_spacer=None	gc_cont=0.341	NODE_108943_length_556_cov_5.632735	552	44348	80.3406	338	63.6667	169	63.6667	556	32439	58.3435	238	19.5515	119	19.5515	NA	NA	NA	NA	NA	NA	NA	0	NA	NA	Chromosome
NODE_108944_length_556_cov_5.369261_1	490	555	1	ID=108944_1	partial=01	start_type=ATG	rbs_motif=None	rbs_spacer=None	gc_cont=0.333	NODE_108944_length_556_cov_5.369261	66	5720	86.6667	108	170.143	54	170.143	556	34743	62.4874	309	25.3841	154	25.302	NA	NA	NA	NA	NA	NA	NA	0	NA	NA	Chromosome
NODE_108945_length_556_cov_5.263473_1	1	84	1	ID=108945_1	partial=10	start_type=Edge	rbs_motif=None	rbs_spacer=None	gc_cont=0.310	NODE_108945_length_556_cov_5.263473	84	3733	44.4405	57	70.5554	28	69.3176	556	662592	1191.71	5363	440.566	2681	440.484	NA	NA	NA	NA	NA	NA	NA	0	NA	NA	Chromosome
NODE_108947_length_556_cov_5.191617_1	450	554	-1	ID=108947_1	partial=01	start_type=Edge	rbs_motif=None	rbs_spacer=None	gc_cont=0.352	NODE_108947_length_556_cov_5.191617	105	9366	89.2	172	170.323	86	170.323	556	141943	255.293	1263	103.754	631	103.672	NA	NA	NA	NA	NA	NA	NA	0	NA	NA	Chromosome
NODE_108948_length_556_cov_5.137725_1	2	253	-1	ID=108948_1	partial=10	start_type=ATG	rbs_motif=TAA	rbs_spacer=6bp	gc_cont=0.317	NODE_108948_length_556_cov_5.137725	252	190062	754.214	1972	813.656	986	813.656	556	43310	77.8957	397	32.6132	198	32.5311	NA	NA	NA	NA	NA	NA	NA	0	NA	NA	Chromosome
NODE_108949_length_556_cov_5.059880_1	3	245	1	ID=108949_1	partial=10	start_type=Edge	rbs_motif=None	rbs_spacer=None	gc_cont=0.597	NODE_108949_length_556_cov_5.059880	243	10404	42.8148	115	49.2069	57	48.779	556	11001	19.786	98	8.0506	49	8.0506	NA	NA	NA	NA	NA	NA	NA	0	NA	NA	Chromosome
NODE_108950_length_556_cov_4.976048_1	412	555	1	ID=108950_1	partial=01	start_type=GTG	rbs_motif=None	rbs_spacer=None	gc_cont=0.354	NODE_108950_length_556_cov_4.976048	144	8711	60.4931	93	67.1514	46	66.4293	556	9437	16.973	76	6.2433	38	6.2433	NA	NA	NA	NA	NA	NA	NA	0	NA	NA	Chromosome
NODE_108952_length_556_cov_4.285429_1	2	259	1	ID=108952_1	partial=10	start_type=Edge	rbs_motif=None	rbs_spacer=None	gc_cont=0.450	NODE_108952_length_556_cov_4.285429	258	1397	5.4147	10	4.0301	5	4.0301	556	3555	6.3939	25	2.0537	12	1.9716	NA	NA	NA	NA	NA	NA	NA	0	NA	NA	Chromosome
NODE_108952_length_556_cov_4.285429_2	406	555	-1	ID=108952_2	partial=01	start_type=Edge	rbs_motif=None	rbs_spacer=None	gc_cont=0.433	NODE_108952_length_556_cov_4.285429	150	834	5.56	7	4.8522	3	4.1591	556	3555	6.3939	25	2.0537	12	1.9716	NA	NA	NA	NA	NA	NA	NA	0	NA	NA	Chromosome
NODE_108953_length_556_cov_4.223553_1	2	469	-1	ID=108953_1	partial=10	start_type=ATG	rbs_motif=None	rbs_spacer=None	gc_cont=0.596	NODE_108953_length_556_cov_4.223553	468	12151	25.9637	96	21.3285	48	21.3285	556	14220	25.5755	111	9.1186	55	9.0364	NA	NA	NA	NA	NA	NA	NA	0	NA	NA	Chromosome
NODE_108954_length_556_cov_4.027944_1	2	136	-1	ID=108954_1	partial=10	start_type=TTG	rbs_motif=None	rbs_spacer=None	gc_cont=0.474	NODE_108954_length_556_cov_4.027944	135	4346	32.1926	54	41.5905	27	41.5905	556	8547	15.3723	84	6.9005	42	6.9005	NA	NA	NA	NA	NA	NA	NA	0	NA	NA	Chromosome
NODE_108955_length_556_cov_4.021956_1	3	104	1	ID=108955_1	partial=10	start_type=Edge	rbs_motif=None	rbs_spacer=None	gc_cont=0.608	NODE_108955_length_556_cov_4.021956	102	0	0	0	0	0	0	556	3313	5.9586	22	1.8073	11	1.8073	NA	NA	NA	NA	NA	NA	NA	0	NA	NA	Chromosome
NODE_108955_length_556_cov_4.021956_2	58	555	-1	ID=108955_2	partial=01	start_type=Edge	rbs_motif=None	rbs_spacer=None	gc_cont=0.506	NODE_108955_length_556_cov_4.021956	498	3137	6.2992	22	4.5933	11	4.5933	556	3313	5.9586	22	1.8073	11	1.8073	NA	NA	NA	NA	NA	NA	NA	0	NA	NA	Chromosome
NODE_108958_length_556_cov_3.938124_1	3	554	-1	ID=108958_1	partial=11	start_type=Edge	rbs_motif=None	rbs_spacer=None	gc_cont=0.560	NODE_108958_length_556_cov_3.938124	552	34560	62.6087	268	50.4813	134	50.4813	556	33703	60.6169	260	21.3588	130	21.3588	NA	NA	NA	NA	NA	NA	NA	0	NA	NA	Chromosome
NODE_108960_length_556_cov_3.868263_1	2	556	-1	ID=108960_1	partial=11	start_type=Edge	rbs_motif=None	rbs_spacer=None	gc_cont=0.519	NODE_108960_length_556_cov_3.868263	555	3481	6.2721	25	4.6836	12	4.4963	556	3482	6.2626	25	2.0537	12	1.9716	NA	NA	NA	NA	NA	NA	NA	0	NA	NA	Chromosome
NODE_108961_length_556_cov_3.830339_1	2	556	-1	ID=108961_1	partial=11	start_type=Edge	rbs_motif=None	rbs_spacer=None	gc_cont=0.692	NODE_108961_length_556_cov_3.830339	555	7484	13.4847	60	11.2407	30	11.2407	556	7463	13.4227	60	4.929	30	4.929	Bacteria	Actinomycetota	Actinomycetes	Micrococcales	Micrococcaceae	Kocuria	Kocuria rosea	1275	NA	NA	Chromosome
NODE_108965_length_556_cov_3.704591_1	439	555	-1	ID=108965_1	partial=01	start_type=Edge	rbs_motif=None	rbs_spacer=None	gc_cont=0.325	NODE_108965_length_556_cov_3.704591	117	1032	8.8205	13	11.5529	6	10.6642	556	13846	24.9029	109	8.9543	54	8.8721	NA	NA	NA	NA	NA	NA	NA	0	NA	NA	Chromosome
NODE_108966_length_556_cov_3.696607_1	45	554	-1	ID=108966_1	partial=01	start_type=Edge	rbs_motif=None	rbs_spacer=None	gc_cont=0.425	NODE_108966_length_556_cov_3.696607	510	4195	8.2255	31	6.3201	15	6.1163	556	4354	7.8309	32	2.6288	16	2.6288	Bacteria	Cyanobacteriota	Cyanophyceae	Nostocales	Nostocaceae	Richelia	Richelia sinica	1357546	NA	NA	Chromosome
NODE_108967_length_556_cov_3.688623_1	3	149	-1	ID=108967_1	partial=10	start_type=ATG	rbs_motif=None	rbs_spacer=None	gc_cont=0.306	NODE_108967_length_556_cov_3.688623	147	13234	90.0272	176	124.489	88	124.489	556	51539	92.696	420	34.5027	210	34.5027	NA	NA	NA	NA	NA	NA	NA	0	NA	NA	Chromosome
NODE_108969_length_556_cov_3.650699_1	3	65	-1	ID=108969_1	partial=10	start_type=ATG	rbs_motif=TAA	rbs_spacer=7bp	gc_cont=0.317	NODE_108969_length_556_cov_3.650699	63	839	13.3175	15	24.7563	7	23.1059	556	20396	36.6835	162	13.3082	81	13.3082	NA	NA	NA	NA	NA	NA	NA	0	NA	NA	Chromosome
NODE_108970_length_556_cov_3.608782_1	2	91	1	ID=108970_1	partial=10	start_type=Edge	rbs_motif=None	rbs_spacer=None	gc_cont=0.356	NODE_108970_length_556_cov_3.608782	90	170	1.8889	3	3.4659	1	2.3106	556	3012	5.4173	20	1.643	10	1.643	NA	NA	NA	NA	NA	NA	NA	0	NA	NA	Chromosome
NODE_108970_length_556_cov_3.608782_2	468	554	-1	ID=108970_2	partial=01	start_type=Edge	rbs_motif=None	rbs_spacer=None	gc_cont=0.149	NODE_108970_length_556_cov_3.608782	87	138	1.5862	2	2.3903	1	2.3903	556	3012	5.4173	20	1.643	10	1.643	NA	NA	NA	NA	NA	NA	NA	0	NA	NA	Chromosome
NODE_108971_length_556_cov_3.497006_1	1	270	-1	ID=108971_1	partial=10	start_type=ATG	rbs_motif=None	rbs_spacer=None	gc_cont=0.515	NODE_108971_length_556_cov_3.497006	270	1088	4.0296	10	3.851	5	3.851	556	2865	5.1529	19	1.5608	9	1.4787	NA	NA	NA	NA	NA	NA	NA	0	NA	NA	Chromosome
NODE_108972_length_556_cov_3.463074_1	1	78	1	ID=108972_1	partial=10	start_type=Edge	rbs_motif=None	rbs_spacer=None	gc_cont=0.295	NODE_108972_length_556_cov_3.463074	78	54	0.6923	1	1.333	0	0	556	3056	5.4964	21	1.7251	10	1.643	NA	NA	NA	NA	NA	NA	NA	0	NA	NA	Chromosome
NODE_108972_length_556_cov_3.463074_2	47	187	1	ID=108972_2	partial=00	start_type=ATG	rbs_motif=AATAA	rbs_spacer=8bp	gc_cont=0.390	NODE_108972_length_556_cov_3.463074	141	474	3.3617	6	4.4245	3	4.4245	556	3056	5.4964	21	1.7251	10	1.643	NA	NA	NA	NA	NA	NA	NA	0	NA	NA	Chromosome
NODE_108973_length_556_cov_3.451098_1	1	327	1	ID=108973_1	partial=10	start_type=Edge	rbs_motif=None	rbs_spacer=None	gc_cont=0.428	NODE_108973_length_556_cov_3.451098	327	2643	8.0826	20	6.3594	10	6.3594	556	4856	8.7338	38	3.1217	19	3.1217	NA	NA	NA	NA	NA	NA	NA	0	NA	NA	Chromosome
NODE_108973_length_556_cov_3.451098_2	444	554	1	ID=108973_2	partial=01	start_type=ATG	rbs_motif=AGGAG	rbs_spacer=5-10bp	gc_cont=0.459	NODE_108973_length_556_cov_3.451098	111	975	8.7838	14	13.1141	7	13.1141	556	4856	8.7338	38	3.1217	19	3.1217	NA	NA	NA	NA	NA	NA	NA	0	NA	NA	Chromosome
NODE_108974_length_556_cov_3.447106_1	1	555	1	ID=108974_1	partial=11	start_type=Edge	rbs_motif=None	rbs_spacer=None	gc_cont=0.456	NODE_108974_length_556_cov_3.447106	555	8319	14.9892	61	11.428	30	11.2407	556	8324	14.9712	61	5.0111	30	4.929	NA	NA	NA	NA	NA	NA	NA	0	NA	NA	Chromosome
NODE_108975_length_556_cov_3.435130_1	1	66	1	ID=108975_1	partial=10	start_type=Edge	rbs_motif=None	rbs_spacer=None	gc_cont=0.379	NODE_108975_length_556_cov_3.435130	66	1100	16.6667	19	29.9326	9	28.3572	556	10009	18.0018	83	6.8184	41	6.7362	NA	NA	NA	NA	NA	NA	NA	0	NA	NA	Chromosome
NODE_108976_length_556_cov_3.427146_1	144	350	-1	ID=108976_1	partial=00	start_type=ATG	rbs_motif=GGAG/GAGG	rbs_spacer=5-10bp	gc_cont=0.507	NODE_108976_length_556_cov_3.427146	207	1597	7.715	15	7.5345	7	7.0322	556	4285	7.7068	32	2.6288	16	2.6288	NA	NA	NA	NA	NA	NA	NA	0	NA	NA	Chromosome
NODE_108976_length_556_cov_3.427146_2	301	555	-1	ID=108976_2	partial=01	start_type=Edge	rbs_motif=None	rbs_spacer=None	gc_cont=0.498	NODE_108976_length_556_cov_3.427146	255	1451	5.6902	13	5.3008	6	4.893	556	4285	7.7068	32	2.6288	16	2.6288	NA	NA	NA	NA	NA	NA	NA	0	NA	NA	Chromosome
NODE_108978_length_556_cov_3.325349_1	159	353	1	ID=108978_1	partial=00	start_type=ATG	rbs_motif=AGGAG	rbs_spacer=5-10bp	gc_cont=0.262	NODE_108978_length_556_cov_3.325349	195	23536	120.697	226	120.506	113	120.506	556	82836	148.986	824	67.6909	412	67.6909	NA	NA	NA	NA	NA	NA	NA	0	NA	NA	Chromosome
NODE_108980_length_556_cov_3.237525_1	3	116	1	ID=108980_1	partial=10	start_type=Edge	rbs_motif=None	rbs_spacer=None	gc_cont=0.377	NODE_108980_length_556_cov_3.237525	114	390	3.4211	5	4.5604	2	3.6483	556	3271	5.8831	24	1.9716	12	1.9716	NA	NA	NA	NA	NA	NA	NA	0	NA	NA	Chromosome
NODE_108981_length_556_cov_3.197605_1	2	556	-1	ID=108981_1	partial=11	start_type=Edge	rbs_motif=None	rbs_spacer=None	gc_cont=0.404	NODE_108981_length_556_cov_3.197605	555	12314	22.1874	104	19.4839	52	19.4839	556	12217	21.973	103	8.4614	51	8.3792	NA	NA	NA	NA	NA	NA	NA	0	NA	NA	Chromosome
NODE_108983_length_556_cov_3.167665_1	2	136	1	ID=108983_1	partial=10	start_type=Edge	rbs_motif=None	rbs_spacer=None	gc_cont=0.385	NODE_108983_length_556_cov_3.167665	135	135	1	1	0.7702	0	0	556	3435	6.1781	23	1.8894	11	1.8073	NA	NA	NA	NA	NA	NA	NA	0	NA	NA	Chromosome
NODE_108983_length_556_cov_3.167665_2	133	555	1	ID=108983_2	partial=01	start_type=ATG	rbs_motif=None	rbs_spacer=None	gc_cont=0.400	NODE_108983_length_556_cov_3.167665	423	3184	7.5272	25	6.1452	12	5.8994	556	3435	6.1781	23	1.8894	11	1.8073	NA	NA	NA	NA	NA	NA	NA	0	NA	NA	Chromosome
NODE_108984_length_556_cov_3.107784_1	2	355	-1	ID=108984_1	partial=10	start_type=TTG	rbs_motif=GGAGG	rbs_spacer=5-10bp	gc_cont=0.424	NODE_108984_length_556_cov_3.107784	354	2669	7.5395	20	5.8744	10	5.8744	556	3963	7.1277	29	2.3823	14	2.3002	NA	NA	NA	NA	NA	NA	NA	0	NA	NA	Chromosome
NODE_108985_length_556_cov_3.099800_1	226	555	1	ID=108985_1	partial=01	start_type=ATG	rbs_motif=None	rbs_spacer=None	gc_cont=0.536	NODE_108985_length_556_cov_3.099800	330	1356	4.1091	9	2.8357	4	2.5206	556	2794	5.0252	19	1.5608	9	1.4787	NA	NA	NA	NA	NA	NA	NA	0	NA	NA	Chromosome
NODE_108986_length_556_cov_3.073852_1	2	556	-1	ID=108986_1	partial=11	start_type=Edge	rbs_motif=None	rbs_spacer=None	gc_cont=0.542	NODE_108986_length_556_cov_3.073852	555	2579	4.6468	18	3.3722	9	3.3722	556	2580	4.6403	18	1.4787	9	1.4787	NA	NA	NA	NA	NA	NA	NA	0	NA	NA	Chromosome
NODE_108987_length_556_cov_3.065868_1	1	555	1	ID=108987_1	partial=11	start_type=Edge	rbs_motif=None	rbs_spacer=None	gc_cont=0.546	NODE_108987_length_556_cov_3.065868	555	2415	4.3514	16	2.9975	8	2.9975	556	2416	4.3453	16	1.3144	8	1.3144	NA	NA	NA	NA	NA	NA	NA	0	NA	NA	Chromosome
NODE_108988_length_556_cov_3.061876_1	2	556	-1	ID=108988_1	partial=11	start_type=Edge	rbs_motif=None	rbs_spacer=None	gc_cont=0.523	NODE_108988_length_556_cov_3.061876	555	2953	5.3207	20	3.7469	10	3.7469	556	2954	5.3129	20	1.643	10	1.643	NA	NA	NA	NA	NA	NA	NA	0	NA	NA	Chromosome
NODE_108989_length_556_cov_3.045908_1	2	556	1	ID=108989_1	partial=11	start_type=Edge	rbs_motif=None	rbs_spacer=None	gc_cont=0.573	NODE_108989_length_556_cov_3.045908	555	5114	9.2144	40	7.4938	20	7.4938	556	5117	9.2032	40	3.286	20	3.286	Eukaryota	Ascomycota	Sordariomycetes	Hypocreales	Ophiocordycipitaceae	Purpureocillium	Purpureocillium takamizusanense	2060973	NA	NA	Chromosome
NODE_108991_length_556_cov_3.019960_1	3	71	1	ID=108991_1	partial=10	start_type=Edge	rbs_motif=None	rbs_spacer=None	gc_cont=0.246	NODE_108991_length_556_cov_3.019960	69	13353	193.522	237	357.136	118	355.629	556	59690	107.356	545	44.7713	272	44.6892	NA	NA	NA	NA	NA	NA	NA	0	NA	NA	Chromosome
NODE_108992_length_556_cov_2.986028_1	1	555	-1	ID=108992_1	partial=11	start_type=Edge	rbs_motif=None	rbs_spacer=None	gc_cont=0.308	NODE_108992_length_556_cov_2.986028	555	25950	46.7568	218	40.8412	109	40.8412	556	26286	47.277	220	18.0728	110	18.0728	NA	NA	NA	NA	NA	NA	NA	0	NA	NA	Chromosome
NODE_108993_length_556_cov_2.966068_1	436	555	-1	ID=108993_1	partial=01	start_type=Edge	rbs_motif=None	rbs_spacer=None	gc_cont=0.342	NODE_108993_length_556_cov_2.966068	120	28094	234.117	386	334.457	193	334.457	556	48911	87.9694	537	44.1141	268	44.032	NA	NA	NA	NA	NA	NA	NA	0	NA	NA	Chromosome
NODE_108994_length_556_cov_2.956088_1	2	85	1	ID=108994_1	partial=10	start_type=Edge	rbs_motif=None	rbs_spacer=None	gc_cont=0.452	NODE_108994_length_556_cov_2.956088	84	95	1.131	2	2.4756	1	2.4756	556	2359	4.2428	16	1.3144	8	1.3144	NA	NA	NA	NA	NA	NA	NA	0	NA	NA	Chromosome
NODE_108994_length_556_cov_2.956088_2	388	555	-1	ID=108994_2	partial=01	start_type=Edge	rbs_motif=None	rbs_spacer=None	gc_cont=0.458	NODE_108994_length_556_cov_2.956088	168	1190	7.0833	19	11.7592	9	11.1403	556	2359	4.2428	16	1.3144	8	1.3144	NA	NA	NA	NA	NA	NA	NA	0	NA	NA	Chromosome
NODE_108995_length_556_cov_2.948104_1	41	265	-1	ID=108995_1	partial=00	start_type=ATG	rbs_motif=GGA/GAG/AGG	rbs_spacer=5-10bp	gc_cont=0.458	NODE_108995_length_556_cov_2.948104	225	3033	13.48	29	13.4014	14	12.9393	556	15587	28.0342	137	11.2544	68	11.1723	NA	NA	NA	NA	NA	NA	NA	0	NA	NA	Chromosome
NODE_108995_length_556_cov_2.948104_2	385	555	-1	ID=108995_2	partial=01	start_type=Edge	rbs_motif=None	rbs_spacer=None	gc_cont=0.450	NODE_108995_length_556_cov_2.948104	171	3603	21.0702	37	22.4978	18	21.8898	556	15587	28.0342	137	11.2544	68	11.1723	NA	NA	NA	NA	NA	NA	NA	0	NA	NA	Chromosome
NODE_108997_length_556_cov_2.922156_1	420	554	-1	ID=108997_1	partial=01	start_type=Edge	rbs_motif=None	rbs_spacer=None	gc_cont=0.541	NODE_108997_length_556_cov_2.922156	135	237	1.7556	2	1.5404	1	1.5404	556	2416	4.3453	16	1.3144	8	1.3144	NA	NA	NA	NA	NA	NA	NA	0	NA	NA	Chromosome
NODE_108998_length_556_cov_2.900200_1	444	554	-1	ID=108998_1	partial=01	start_type=Edge	rbs_motif=None	rbs_spacer=None	gc_cont=0.414	NODE_108998_length_556_cov_2.900200	111	222	2	2	1.8734	1	1.8734	556	2410	4.3345	16	1.3144	8	1.3144	NA	NA	NA	NA	NA	NA	NA	0	NA	NA	Chromosome
NODE_109000_length_556_cov_2.868263_1	102	554	1	ID=109000_1	partial=01	start_type=ATG	rbs_motif=GGAG/GAGG	rbs_spacer=5-10bp	gc_cont=0.377	NODE_109000_length_556_cov_2.868263	453	2159	4.766	15	3.4429	7	3.2134	556	2262	4.0683	15	1.2322	7	1.1501	NA	NA	NA	NA	NA	NA	NA	131567	NA	NA	Chromosome
NODE_109003_length_556_cov_2.812375_1	464	556	-1	ID=109003_1	partial=01	start_type=Edge	rbs_motif=None	rbs_spacer=None	gc_cont=0.441	NODE_109003_length_556_cov_2.812375	93	514	5.5269	9	10.0622	4	8.9442	556	2287	4.1133	16	1.3144	8	1.3144	NA	NA	NA	NA	NA	NA	NA	0	NA	NA	Chromosome
NODE_109005_length_556_cov_2.794411_1	3	554	-1	ID=109005_1	partial=11	start_type=Edge	rbs_motif=None	rbs_spacer=None	gc_cont=0.455	NODE_109005_length_556_cov_2.794411	552	2441	4.4221	17	3.2022	8	3.0138	556	2449	4.4047	17	1.3965	8	1.3144	Bacteria	Cyanobacteriota	Cyanophyceae	Nostocales	Nostocaceae	Nostoc	NA	2593658	NA	NA	Chromosome
NODE_109006_length_556_cov_2.788423_1	290	556	-1	ID=109006_1	partial=01	start_type=Edge	rbs_motif=None	rbs_spacer=None	gc_cont=0.382	NODE_109006_length_556_cov_2.788423	267	5817	21.7865	52	20.2501	26	20.2501	556	13459	24.2068	110	9.0364	55	9.0364	NA	NA	NA	NA	NA	NA	NA	0	NA	NA	Chromosome
NODE_109007_length_556_cov_2.782435_1	1	219	-1	ID=109007_1	partial=10	start_type=ATG	rbs_motif=None	rbs_spacer=None	gc_cont=0.215	NODE_109007_length_556_cov_2.782435	219	2969	13.5571	30	14.2433	15	14.2433	556	8469	15.232	67	5.504	33	5.4218	NA	NA	NA	NA	NA	NA	NA	0	NA	NA	Chromosome
NODE_109007_length_556_cov_2.782435_2	370	555	-1	ID=109007_2	partial=01	start_type=Edge	rbs_motif=None	rbs_spacer=None	gc_cont=0.296	NODE_109007_length_556_cov_2.782435	186	810	4.3548	6	3.3541	3	3.3541	556	8469	15.232	67	5.504	33	5.4218	NA	NA	NA	NA	NA	NA	NA	0	NA	NA	Chromosome
NODE_109008_length_556_cov_2.780439_1	3	137	1	ID=109008_1	partial=10	start_type=Edge	rbs_motif=None	rbs_spacer=None	gc_cont=0.326	NODE_109008_length_556_cov_2.780439	135	2292	16.9778	28	21.5655	14	21.5655	556	23815	42.8327	184	15.1155	92	15.1155	NA	NA	NA	NA	NA	NA	NA	0	NA	NA	Chromosome
NODE_109010_length_556_cov_2.742515_1	2	406	1	ID=109010_1	partial=10	start_type=Edge	rbs_motif=None	rbs_spacer=None	gc_cont=0.383	NODE_109010_length_556_cov_2.742515	405	5886	14.5333	55	14.1202	27	13.8635	556	12612	22.6835	102	8.3792	51	8.3792	NA	NA	NA	NA	NA	NA	NA	0	NA	NA	Chromosome
NODE_109010_length_556_cov_2.742515_2	425	556	1	ID=109010_2	partial=01	start_type=ATG	rbs_motif=None	rbs_spacer=None	gc_cont=0.371	NODE_109010_length_556_cov_2.742515	132	1755	13.2955	20	15.754	10	15.754	556	12612	22.6835	102	8.3792	51	8.3792	NA	NA	NA	NA	NA	NA	NA	0	NA	NA	Chromosome
NODE_109011_length_556_cov_2.726547_1	2	412	1	ID=109011_1	partial=10	start_type=Edge	rbs_motif=None	rbs_spacer=None	gc_cont=0.462	NODE_109011_length_556_cov_2.726547	411	2803	6.82	21	5.3127	10	5.0597	556	3397	6.1097	24	1.9716	12	1.9716	NA	NA	NA	NA	NA	NA	NA	0	NA	NA	ICEs
NODE_109012_length_556_cov_2.716567_1	395	556	1	ID=109012_1	partial=01	start_type=TTG	rbs_motif=TAA	rbs_spacer=3bp	gc_cont=0.358	NODE_109012_length_556_cov_2.716567	162	1290	7.963	14	8.9856	7	8.9856	556	11337	20.3903	112	9.2007	56	9.2007	NA	NA	NA	NA	NA	NA	NA	0	NA	NA	Chromosome
NODE_109013_length_556_cov_2.702595_1	341	556	-1	ID=109013_1	partial=01	start_type=Edge	rbs_motif=None	rbs_spacer=None	gc_cont=0.565	NODE_109013_length_556_cov_2.702595	216	1262	5.8426	10	4.8137	5	4.8137	556	2655	4.7752	19	1.5608	9	1.4787	NA	NA	NA	NA	NA	NA	NA	0	NA	NA	Chromosome
NODE_109014_length_556_cov_2.700599_1	3	554	-1	ID=109014_1	partial=11	start_type=Edge	rbs_motif=None	rbs_spacer=None	gc_cont=0.330	NODE_109014_length_556_cov_2.700599	552	4604	8.3406	32	6.0276	16	6.0276	556	4614	8.2986	32	2.6288	16	2.6288	NA	NA	NA	NA	NA	NA	NA	0	NA	NA	Chromosome
NODE_109015_length_556_cov_2.678643_1	3	554	-1	ID=109015_1	partial=11	start_type=Edge	rbs_motif=None	rbs_spacer=None	gc_cont=0.373	NODE_109015_length_556_cov_2.678643	552	2108	3.8188	14	2.6371	7	2.6371	556	2112	3.7986	14	1.1501	7	1.1501	NA	NA	NA	NA	NA	NA	NA	0	NA	NA	Chromosome
NODE_109017_length_556_cov_2.662675_1	3	296	1	ID=109017_1	partial=10	start_type=Edge	rbs_motif=None	rbs_spacer=None	gc_cont=0.299	NODE_109017_length_556_cov_2.662675	294	1228	4.1769	11	3.8903	5	3.5366	556	2731	4.9119	19	1.5608	9	1.4787	NA	NA	NA	NA	NA	NA	NA	0	NA	NA	Chromosome
NODE_109017_length_556_cov_2.662675_2	327	554	1	ID=109017_2	partial=01	start_type=ATG	rbs_motif=TAA	rbs_spacer=3bp	gc_cont=0.289	NODE_109017_length_556_cov_2.662675	228	778	3.4123	7	3.1923	3	2.7362	556	2731	4.9119	19	1.5608	9	1.4787	NA	NA	NA	NA	NA	NA	NA	0	NA	NA	Chromosome
NODE_109018_length_556_cov_2.660679_1	375	554	-1	ID=109018_1	partial=01	start_type=Edge	rbs_motif=None	rbs_spacer=None	gc_cont=0.517	NODE_109018_length_556_cov_2.660679	180	2039	11.3278	17	9.82	8	9.2423	556	4623	8.3147	34	2.7931	17	2.7931	NA	NA	NA	NA	NA	NA	NA	0	NA	NA	Chromosome
NODE_109019_length_556_cov_2.648703_1	1	210	-1	ID=109019_1	partial=10	start_type=ATG	rbs_motif=None	rbs_spacer=None	gc_cont=0.590	NODE_109019_length_556_cov_2.648703	210	404	1.9238	4	1.9805	2	1.9805	556	2569	4.6205	20	1.643	10	1.643	Bacteria	Deinococcota	Deinococci	Deinococcales	Deinococcaceae	Deinococcus	Deinococcus aetherius	200252	NA	NA	Chromosome
NODE_109019_length_556_cov_2.648703_2	247	555	-1	ID=109019_2	partial=01	start_type=Edge	rbs_motif=None	rbs_spacer=None	gc_cont=0.702	NODE_109019_length_556_cov_2.648703	309	1963	6.3528	16	5.3839	8	5.3839	556	2569	4.6205	20	1.643	10	1.643	Bacteria	Deinococcota	Deinococci	Deinococcales	Deinococcaceae	Deinococcus	Deinococcus aetherius	200252	tet_ribosomoal_protect	RF0135	Chromosome
NODE_109023_length_556_cov_2.630739_1	3	554	-1	ID=109023_1	partial=11	start_type=Edge	rbs_motif=None	rbs_spacer=None	gc_cont=0.531	NODE_109023_length_556_cov_2.630739	552	3972	7.1957	28	5.2742	14	5.2742	556	3816	6.8633	26	2.1359	13	2.1359	NA	NA	NA	NA	NA	NA	NA	0	NA	NA	Chromosome
NODE_109024_length_556_cov_2.610778_1	437	556	-1	ID=109024_1	partial=01	start_type=Edge	rbs_motif=None	rbs_spacer=None	gc_cont=0.192	NODE_109024_length_556_cov_2.610778	120	2440	20.3333	27	23.3947	13	22.5282	556	78062	140.399	650	53.397	325	53.397	NA	NA	NA	NA	NA	NA	NA	0	NA	NA	Chromosome
NODE_109025_length_556_cov_2.580838_1	356	556	-1	ID=109025_1	partial=01	start_type=Edge	rbs_motif=None	rbs_spacer=None	gc_cont=0.433	NODE_109025_length_556_cov_2.580838	201	949	4.7214	9	4.6557	4	4.1384	556	5129	9.2248	42	3.4503	21	3.4503	NA	NA	NA	NA	NA	NA	NA	0	NA	NA	Chromosome
NODE_109026_length_556_cov_2.568862_1	3	554	-1	ID=109026_1	partial=11	start_type=Edge	rbs_motif=None	rbs_spacer=None	gc_cont=0.701	NODE_109026_length_556_cov_2.568862	552	5016	9.087	40	7.5345	20	7.5345	556	5032	9.0504	40	3.286	20	3.286	Bacteria	Actinomycetota	Actinomycetes	Propionibacteriales	Nocardioidaceae	Nocardioides	Nocardioides sp. zg-1228	2763008	NA	NA	Chromosome
NODE_109029_length_556_cov_2.520958_1	2	403	1	ID=109029_1	partial=10	start_type=Edge	rbs_motif=None	rbs_spacer=None	gc_cont=0.478	NODE_109029_length_556_cov_2.520958	402	14711	36.5945	129	33.3655	64	33.1069	556	23579	42.4083	179	14.7047	89	14.6226	NA	NA	NA	NA	NA	NA	NA	0	NA	NA	Chromosome
NODE_109029_length_556_cov_2.520958_2	483	554	1	ID=109029_2	partial=01	start_type=GTG	rbs_motif=None	rbs_spacer=None	gc_cont=0.597	NODE_109029_length_556_cov_2.520958	72	2569	35.6806	47	67.8734	23	66.4293	556	23579	42.4083	179	14.7047	89	14.6226	NA	NA	NA	NA	NA	NA	NA	0	NA	NA	Chromosome
NODE_109030_length_556_cov_2.518962_1	2	556	-1	ID=109030_1	partial=11	start_type=Edge	rbs_motif=None	rbs_spacer=None	gc_cont=0.512	NODE_109030_length_556_cov_2.518962	555	2555	4.6036	18	3.3722	9	3.3722	556	2557	4.5989	18	1.4787	9	1.4787	NA	NA	NA	NA	NA	NA	NA	0	NA	NA	Chromosome
NODE_109031_length_556_cov_2.504990_1	1	555	-1	ID=109031_1	partial=11	start_type=Edge	rbs_motif=None	rbs_spacer=None	gc_cont=0.773	NODE_109031_length_556_cov_2.504990	555	16541	29.8036	147	27.5397	73	27.3523	556	16338	29.3849	145	11.9116	72	11.8295	Bacteria	Actinomycetota	Actinomycetes	Micrococcales	Microbacteriaceae	Microbacterium	Microbacterium oleivorans	273677	NA	NA	Chromosome
NODE_109032_length_556_cov_2.502994_1	3	98	-1	ID=109032_1	partial=10	start_type=GTG	rbs_motif=TTTT	rbs_spacer=10bp	gc_cont=0.500	NODE_109032_length_556_cov_2.502994	96	444	4.625	7	7.5816	3	6.4985	556	2699	4.8543	20	1.643	10	1.643	NA	NA	NA	NA	NA	NA	NA	0	NA	NA	Chromosome
NODE_109032_length_556_cov_2.502994_2	212	556	-1	ID=109032_2	partial=01	start_type=Edge	rbs_motif=None	rbs_spacer=None	gc_cont=0.588	NODE_109032_length_556_cov_2.502994	345	1308	3.7913	11	3.3152	5	3.0138	556	2699	4.8543	20	1.643	10	1.643	NA	NA	NA	NA	NA	NA	NA	0	NA	NA	Chromosome
NODE_109033_length_556_cov_2.500998_1	2	298	1	ID=109033_1	partial=10	start_type=Edge	rbs_motif=None	rbs_spacer=None	gc_cont=0.734	NODE_109033_length_556_cov_2.500998	297	945	3.1818	7	2.4506	3	2.1005	556	3392	6.1007	25	2.0537	12	1.9716	Bacteria	Actinomycetota	Actinomycetes	Propionibacteriales	Nocardioidaceae	Nocardioides	Nocardioides sp. LMS-CY	2840457	NA	NA	Chromosome
NODE_109033_length_556_cov_2.500998_2	303	554	1	ID=109033_2	partial=01	start_type=GTG	rbs_motif=GGA/GAG/AGG	rbs_spacer=11-12bp	gc_cont=0.710	NODE_109033_length_556_cov_2.500998	252	1916	7.6032	18	7.4269	9	7.4269	556	3392	6.1007	25	2.0537	12	1.9716	Bacteria	Actinomycetota	Actinomycetes	Propionibacteriales	Nocardioidaceae	Nocardioides	Nocardioides sp. LMS-CY	2840457	NA	NA	Chromosome
NODE_109034_length_556_cov_2.491018_1	2	556	-1	ID=109034_1	partial=11	start_type=Edge	rbs_motif=None	rbs_spacer=None	gc_cont=0.528	NODE_109034_length_556_cov_2.491018	555	1961	3.5333	13	2.4355	6	2.2481	556	1963	3.5306	13	1.0679	6	0.9858	NA	NA	NA	NA	NA	NA	NA	0	NA	NA	Chromosome
NODE_109035_length_556_cov_2.477046_1	31	414	1	ID=109035_1	partial=00	start_type=ATG	rbs_motif=GGGGG	rbs_spacer=7bp	gc_cont=0.612	NODE_109035_length_556_cov_2.477046	384	3287	8.5599	25	6.7693	12	6.4985	556	3773	6.786	28	2.3002	14	2.3002	Bacteria	Pseudomonadota	Alphaproteobacteria	Hyphomicrobiales	Phyllobacteriaceae	Mesorhizobium	NA	2493673	Glyoxalase	RF0077	Chromosome
NODE_109037_length_556_cov_2.463074_1	3	554	1	ID=109037_1	partial=11	start_type=Edge	rbs_motif=None	rbs_spacer=None	gc_cont=0.623	NODE_109037_length_556_cov_2.463074	552	2618	4.7428	20	3.7673	10	3.7673	556	2624	4.7194	20	1.643	10	1.643	Bacteria	Pseudomonadota	Alphaproteobacteria	Sphingomonadales	Sphingomonadaceae	Sphingomonas	Sphingomonas aliaeris	2759526	ACR_tran	RF0017	Plasmid
NODE_109038_length_556_cov_2.459082_1	55	555	1	ID=109038_1	partial=01	start_type=ATG	rbs_motif=GGAGG	rbs_spacer=5-10bp	gc_cont=0.691	NODE_109038_length_556_cov_2.459082	501	2845	5.6786	20	4.1508	10	4.1508	556	3019	5.4299	22	1.8073	11	1.8073	Bacteria	Pseudomonadota	Alphaproteobacteria	Rhodospirillales	Acetobacteraceae	NA	NA	433	NA	NA	Chromosome
NODE_109039_length_556_cov_2.455090_1	2	115	-1	ID=109039_1	partial=10	start_type=ATG	rbs_motif=TAA	rbs_spacer=3bp	gc_cont=0.246	NODE_109039_length_556_cov_2.455090	114	203	1.7807	2	1.8241	1	1.8241	556	5838	10.5	52	4.2718	26	4.2718	NA	NA	NA	NA	NA	NA	NA	0	NA	NA	Chromosome
NODE_109040_length_556_cov_2.443114_1	177	554	1	ID=109040_1	partial=01	start_type=ATG	rbs_motif=TAA	rbs_spacer=12bp	gc_cont=0.495	NODE_109040_length_556_cov_2.443114	378	1977	5.2302	15	4.126	7	3.851	556	2549	4.5845	18	1.4787	9	1.4787	Bacteria	Cyanobacteriota	Cyanophyceae	Chroococcidiopsidales	Chroococcidiopsidaceae	Chroococcidiopsis	Chroococcidiopsis sp. CCMEE 29	155894	NA	NA	Chromosome
NODE_109042_length_556_cov_2.435130_1	29	493	-1	ID=109042_1	partial=00	start_type=GTG	rbs_motif=TAA	rbs_spacer=7bp	gc_cont=0.318	NODE_109042_length_556_cov_2.435130	465	15750	33.871	124	27.727	62	27.727	556	15670	28.1835	119	9.7758	59	9.6936	NA	NA	NA	NA	NA	NA	NA	0	NA	NA	Chromosome
NODE_109043_length_556_cov_2.429142_1	434	556	1	ID=109043_1	partial=01	start_type=ATG	rbs_motif=None	rbs_spacer=None	gc_cont=0.528	NODE_109043_length_556_cov_2.429142	123	438	3.561	4	3.3813	2	3.3813	556	2265	4.0737	16	1.3144	8	1.3144	NA	NA	NA	NA	NA	NA	NA	0	NA	NA	Chromosome
NODE_109044_length_556_cov_2.413174_1	2	349	-1	ID=109044_1	partial=10	start_type=GTG	rbs_motif=None	rbs_spacer=None	gc_cont=0.391	NODE_109044_length_556_cov_2.413174	348	8143	23.3994	73	21.8111	36	21.5123	556	10666	19.1835	92	7.5577	46	7.5577	NA	NA	NA	NA	NA	NA	NA	0	NA	NA	Chromosome
NODE_109045_length_556_cov_2.401198_1	1	192	-1	ID=109045_1	partial=10	start_type=GTG	rbs_motif=None	rbs_spacer=None	gc_cont=0.583	NODE_109045_length_556_cov_2.401198	192	933	4.8594	8	4.3323	4	4.3323	556	2250	4.0468	15	1.2322	7	1.1501	NA	NA	NA	NA	NA	NA	NA	0	NA	NA	Chromosome
NODE_109045_length_556_cov_2.401198_2	320	556	-1	ID=109045_2	partial=01	start_type=Edge	rbs_motif=None	rbs_spacer=None	gc_cont=0.527	NODE_109045_length_556_cov_2.401198	237	474	2	4	1.7549	2	1.7549	556	2250	4.0468	15	1.2322	7	1.1501	NA	NA	NA	NA	NA	NA	NA	0	NA	NA	Chromosome
NODE_109046_length_556_cov_2.399202_1	3	425	1	ID=109046_1	partial=10	start_type=Edge	rbs_motif=None	rbs_spacer=None	gc_cont=0.688	NODE_109046_length_556_cov_2.399202	423	2648	6.26	21	5.1619	10	4.9161	556	3506	6.3058	26	2.1359	13	2.1359	Bacteria	Pseudomonadota	Alphaproteobacteria	NA	NA	NA	NA	28211	NA	NA	Chromosome
NODE_109046_length_556_cov_2.399202_2	433	555	-1	ID=109046_2	partial=01	start_type=Edge	rbs_motif=None	rbs_spacer=None	gc_cont=0.715	NODE_109046_length_556_cov_2.399202	123	385	3.1301	5	4.2267	2	3.3813	556	3506	6.3058	26	2.1359	13	2.1359	Bacteria	Pseudomonadota	Alphaproteobacteria	NA	NA	NA	NA	28211	NA	NA	Chromosome
NODE_109047_length_556_cov_2.399202_1	3	290	-1	ID=109047_1	partial=10	start_type=ATG	rbs_motif=None	rbs_spacer=None	gc_cont=0.451	NODE_109047_length_556_cov_2.399202	288	1664	5.7778	12	4.3323	6	4.3323	556	2293	4.1241	16	1.3144	8	1.3144	NA	NA	NA	NA	NA	NA	NA	0	MATE_efflux	RF0142	Chromosome
NODE_109047_length_556_cov_2.399202_2	333	554	-1	ID=109047_2	partial=01	start_type=Edge	rbs_motif=None	rbs_spacer=None	gc_cont=0.405	NODE_109047_length_556_cov_2.399202	222	471	2.1216	4	1.8734	2	1.8734	556	2293	4.1241	16	1.3144	8	1.3144	NA	NA	NA	NA	NA	NA	NA	0	Acetyltransf_1	RF0011	Chromosome
NODE_109048_length_556_cov_2.397206_1	2	97	-1	ID=109048_1	partial=10	start_type=TTG	rbs_motif=GGTG	rbs_spacer=8bp	gc_cont=0.531	NODE_109048_length_556_cov_2.397206	96	192	2	2	2.1662	1	2.1662	556	1962	3.5288	13	1.0679	6	0.9858	NA	NA	NA	NA	NA	NA	NA	0	NA	NA	Chromosome
NODE_109048_length_556_cov_2.397206_2	383	556	-1	ID=109048_2	partial=01	start_type=Edge	rbs_motif=None	rbs_spacer=None	gc_cont=0.460	NODE_109048_length_556_cov_2.397206	174	495	2.8448	6	3.5854	3	3.5854	556	1962	3.5288	13	1.0679	6	0.9858	NA	NA	NA	NA	NA	NA	NA	0	NA	NA	Chromosome
NODE_109050_length_556_cov_2.377246_1	149	556	1	ID=109050_1	partial=01	start_type=ATG	rbs_motif=AATAA	rbs_spacer=13bp	gc_cont=0.429	NODE_109050_length_556_cov_2.377246	408	1421	3.4828	12	3.0581	6	3.0581	556	1971	3.545	14	1.1501	7	1.1501	NA	NA	NA	NA	NA	NA	NA	0	NA	NA	Chromosome
NODE_109052_length_556_cov_2.367265_1	143	556	1	ID=109052_1	partial=01	start_type=ATG	rbs_motif=GGA/GAG/AGG	rbs_spacer=5-10bp	gc_cont=0.536	NODE_109052_length_556_cov_2.367265	414	6696	16.1739	52	13.0598	26	13.0598	556	8633	15.527	65	5.3397	32	5.2575	NA	NA	NA	NA	NA	NA	NA	0	NA	NA	Chromosome
NODE_109053_length_556_cov_2.365269_1	84	356	-1	ID=109053_1	partial=00	start_type=ATG	rbs_motif=TAA	rbs_spacer=7bp	gc_cont=0.300	NODE_109053_length_556_cov_2.365269	273	1783	6.5311	16	6.0939	8	6.0939	556	4387	7.8903	34	2.7931	17	2.7931	NA	NA	NA	NA	NA	NA	NA	0	NA	NA	Chromosome
NODE_109054_length_556_cov_2.365269_1	45	554	1	ID=109054_1	partial=01	start_type=ATG	rbs_motif=None	rbs_spacer=None	gc_cont=0.731	NODE_109054_length_556_cov_2.365269	510	7309	14.3314	59	12.0286	29	11.8248	556	7381	13.2752	59	4.8468	29	4.7647	Bacteria	Actinomycetota	Actinomycetes	Propionibacteriales	Nocardioidaceae	Nocardioides	Nocardioides sp. zg-1228	2763008	NA	NA	Chromosome
NODE_109055_length_556_cov_2.359281_1	488	556	1	ID=109055_1	partial=01	start_type=ATG	rbs_motif=TAA	rbs_spacer=12bp	gc_cont=0.275	NODE_109055_length_556_cov_2.359281	69	337	4.8841	5	7.5345	2	6.0276	556	5566	10.0108	46	3.7789	23	3.7789	NA	NA	NA	NA	NA	NA	NA	0	NA	NA	Chromosome
NODE_109056_length_556_cov_2.357285_1	1	333	-1	ID=109056_1	partial=10	start_type=ATG	rbs_motif=AAAAA	rbs_spacer=11bp	gc_cont=0.306	NODE_109056_length_556_cov_2.357285	333	1008	3.027	7	2.1857	3	1.8734	556	1989	3.5773	14	1.1501	7	1.1501	NA	NA	NA	NA	NA	NA	NA	0	NA	NA	Chromosome
NODE_109057_length_556_cov_2.355289_1	91	555	-1	ID=109057_1	partial=01	start_type=Edge	rbs_motif=None	rbs_spacer=None	gc_cont=0.551	NODE_109057_length_556_cov_2.355289	465	2562	5.5097	19	4.2485	9	4.0249	556	2655	4.7752	19	1.5608	9	1.4787	NA	NA	NA	NA	NA	NA	NA	0	NA	NA	Chromosome
NODE_109058_length_556_cov_2.317365_1	3	314	-1	ID=109058_1	partial=10	start_type=ATG	rbs_motif=None	rbs_spacer=None	gc_cont=0.519	NODE_109058_length_556_cov_2.317365	312	1178	3.7756	11	3.6658	5	3.3326	556	1956	3.518	13	1.0679	6	0.9858	NA	NA	NA	NA	NA	NA	NA	0	NA	NA	Chromosome
NODE_109058_length_556_cov_2.317365_2	382	555	-1	ID=109058_2	partial=01	start_type=Edge	rbs_motif=None	rbs_spacer=None	gc_cont=0.494	NODE_109058_length_556_cov_2.317365	174	260	1.4943	2	1.1951	1	1.1951	556	1956	3.518	13	1.0679	6	0.9858	NA	NA	NA	NA	NA	NA	NA	0	NA	NA	Chromosome
NODE_109060_length_556_cov_2.313373_1	2	556	-1	ID=109060_1	partial=11	start_type=Edge	rbs_motif=None	rbs_spacer=None	gc_cont=0.427	NODE_109060_length_556_cov_2.313373	555	2487	4.4811	18	3.3722	9	3.3722	556	2510	4.5144	18	1.4787	9	1.4787	Bacteria	Cyanobacteriota	Cyanophyceae	Oscillatoriales	Microcoleaceae	Oxynema	Oxynema aestuarii	2064643	NA	NA	Chromosome
NODE_109061_length_556_cov_2.299401_1	1	555	-1	ID=109061_1	partial=11	start_type=Edge	rbs_motif=None	rbs_spacer=None	gc_cont=0.676	NODE_109061_length_556_cov_2.299401	555	1811	3.2631	12	2.2481	6	2.2481	556	1812	3.259	12	0.9858	6	0.9858	NA	NA	NA	NA	NA	NA	NA	0	NA	NA	Chromosome
NODE_109062_length_556_cov_2.295409_1	1	555	-1	ID=109062_1	partial=11	start_type=Edge	rbs_motif=None	rbs_spacer=None	gc_cont=0.683	NODE_109062_length_556_cov_2.295409	555	4202	7.5712	35	6.5571	17	6.3697	556	4200	7.554	35	2.8752	17	2.7931	Bacteria	Actinomycetota	Actinomycetes	Kitasatosporales	Streptomycetaceae	Streptomyces	Streptomyces sp. NHF165	2175864	NA	NA	Chromosome
NODE_109063_length_556_cov_2.295409_1	2	556	1	ID=109063_1	partial=11	start_type=Edge	rbs_motif=None	rbs_spacer=None	gc_cont=0.479	NODE_109063_length_556_cov_2.295409	555	1807	3.2559	12	2.2481	6	2.2481	556	1808	3.2518	12	0.9858	6	0.9858	NA	NA	NA	NA	NA	NA	NA	0	NA	NA	Chromosome
NODE_109064_length_556_cov_2.293413_1	490	555	-1	ID=109064_1	partial=01	start_type=Edge	rbs_motif=None	rbs_spacer=None	gc_cont=0.288	NODE_109064_length_556_cov_2.293413	66	720	10.9091	13	20.4802	6	18.9048	556	12378	22.2626	98	8.0506	49	8.0506	NA	NA	NA	NA	NA	NA	NA	0	NA	NA	Chromosome
NODE_109065_length_556_cov_2.291417_1	1	174	-1	ID=109065_1	partial=10	start_type=ATG	rbs_motif=None	rbs_spacer=None	gc_cont=0.523	NODE_109065_length_556_cov_2.291417	174	360	2.069	4	2.3903	2	2.3903	556	2093	3.7644	15	1.2322	7	1.1501	NA	NA	NA	NA	NA	NA	NA	0	NA	NA	Chromosome
NODE_109065_length_556_cov_2.291417_2	450	554	-1	ID=109065_2	partial=01	start_type=Edge	rbs_motif=None	rbs_spacer=None	gc_cont=0.495	NODE_109065_length_556_cov_2.291417	105	344	3.2762	5	4.9513	2	3.961	556	2093	3.7644	15	1.2322	7	1.1501	NA	NA	NA	NA	NA	NA	NA	0	NA	NA	Chromosome
NODE_109066_length_556_cov_2.283433_1	3	554	1	ID=109066_1	partial=11	start_type=Edge	rbs_motif=None	rbs_spacer=None	gc_cont=0.710	NODE_109066_length_556_cov_2.283433	552	4011	7.2663	32	6.0276	16	6.0276	556	4017	7.2248	32	2.6288	16	2.6288	Bacteria	Pseudomonadota	Betaproteobacteria	Burkholderiales	Comamonadaceae	Variovorax	Variovorax sp. PBS-H4	434008	Aminotran_1_2	RF0024	Chromosome
NODE_109067_length_556_cov_2.281437_1	2	67	-1	ID=109067_1	partial=10	start_type=ATG	rbs_motif=None	rbs_spacer=None	gc_cont=0.258	NODE_109067_length_556_cov_2.281437	66	3015	45.6818	62	97.6747	31	97.6747	556	7620	13.705	93	7.6399	46	7.5577	NA	NA	NA	NA	NA	NA	NA	0	NA	NA	Chromosome
NODE_109068_length_556_cov_2.281437_1	468	554	-1	ID=109068_1	partial=01	start_type=Edge	rbs_motif=None	rbs_spacer=None	gc_cont=0.322	NODE_109068_length_556_cov_2.281437	87	458	5.2644	6	7.1708	3	7.1708	556	6917	12.4406	54	4.4361	27	4.4361	NA	NA	NA	NA	NA	NA	NA	0	NA	NA	Chromosome
NODE_109069_length_556_cov_2.275449_1	3	554	-1	ID=109069_1	partial=11	start_type=Edge	rbs_motif=None	rbs_spacer=None	gc_cont=0.659	NODE_109069_length_556_cov_2.275449	552	2254	4.0833	15	2.8254	7	2.6371	556	2260	4.0647	15	1.2322	7	1.1501	Bacteria	Pseudomonadota	Alphaproteobacteria	Rhodobacterales	Paracoccaceae	Paracoccus	Paracoccus everestensis	2903900	NA	NA	Chromosome
NODE_109070_length_556_cov_2.261477_1	3	104	1	ID=109070_1	partial=10	start_type=Edge	rbs_motif=None	rbs_spacer=None	gc_cont=0.520	NODE_109070_length_556_cov_2.261477	102	504	4.9412	6	6.1163	3	6.1163	556	3669	6.5989	35	2.8752	17	2.7931	NA	NA	NA	NA	NA	NA	NA	0	NA	NA	Chromosome
NODE_109070_length_556_cov_2.261477_2	462	554	1	ID=109070_2	partial=01	start_type=GTG	rbs_motif=GGAG/GAGG	rbs_spacer=5-10bp	gc_cont=0.484	NODE_109070_length_556_cov_2.261477	93	382	4.1075	5	5.5901	2	4.4721	556	3669	6.5989	35	2.8752	17	2.7931	NA	NA	NA	NA	NA	NA	NA	0	NA	NA	Chromosome
NODE_109071_length_556_cov_2.211577_1	3	371	-1	ID=109071_1	partial=10	start_type=TTG	rbs_motif=GGxGG	rbs_spacer=5-10bp	gc_cont=0.447	NODE_109071_length_556_cov_2.211577	369	20209	54.7669	171	48.1842	85	47.9024	556	23498	42.2626	182	14.9512	91	14.9512	NA	NA	NA	NA	NA	NA	NA	0	NA	NA	Chromosome
NODE_109073_length_556_cov_2.207585_1	2	532	-1	ID=109073_1	partial=10	start_type=ATG	rbs_motif=None	rbs_spacer=None	gc_cont=0.416	NODE_109073_length_556_cov_2.207585	531	2213	4.1676	15	2.9372	7	2.7414	556	2256	4.0576	15	1.2322	7	1.1501	NA	NA	NA	NA	NA	NA	NA	0	NA	NA	Chromosome
NODE_109074_length_556_cov_2.203593_1	1	267	-1	ID=109074_1	partial=10	start_type=ATG	rbs_motif=ATA	rbs_spacer=7bp	gc_cont=0.506	NODE_109074_length_556_cov_2.203593	267	1113	4.1685	10	3.8942	5	3.8942	556	2178	3.9173	15	1.2322	7	1.1501	NA	NA	NA	NA	NA	NA	NA	0	NA	NA	Chromosome
NODE_109075_length_556_cov_2.197605_1	1	207	1	ID=109075_1	partial=10	start_type=Edge	rbs_motif=None	rbs_spacer=None	gc_cont=0.715	NODE_109075_length_556_cov_2.197605	207	1048	5.0628	10	5.023	5	5.023	556	2515	4.5234	20	1.643	10	1.643	Bacteria	Actinomycetota	Actinomycetes	Micrococcales	Micrococcaceae	Kocuria	Kocuria rosea	1275	NA	NA	Chromosome
NODE_109075_length_556_cov_2.197605_2	204	554	1	ID=109075_2	partial=01	start_type=ATG	rbs_motif=None	rbs_spacer=None	gc_cont=0.735	NODE_109075_length_556_cov_2.197605	351	1362	3.8803	10	2.9623	5	2.9623	556	2515	4.5234	20	1.643	10	1.643	Bacteria	Actinomycetota	Actinomycetes	Micrococcales	Micrococcaceae	Kocuria	Kocuria rosea	1275	NA	NA	Chromosome
NODE_109078_length_556_cov_2.189621_1	1	393	-1	ID=109078_1	partial=10	start_type=ATG	rbs_motif=None	rbs_spacer=None	gc_cont=0.377	NODE_109078_length_556_cov_2.189621	393	10464	26.626	83	21.9594	41	21.6948	556	11516	20.7122	83	6.8184	41	6.7362	NA	NA	NA	NA	NA	NA	NA	0	NA	NA	Chromosome
NODE_109079_length_556_cov_2.189621_1	3	554	-1	ID=109079_1	partial=11	start_type=Edge	rbs_motif=None	rbs_spacer=None	gc_cont=0.688	NODE_109079_length_556_cov_2.189621	552	24651	44.6576	209	39.3678	104	39.1795	556	24656	44.3453	211	17.3335	105	17.2513	Bacteria	Actinomycetota	Actinomycetes	Micrococcales	Micrococcaceae	Kocuria	Kocuria turfanensis	388357	NA	NA	Plasmid
NODE_109080_length_556_cov_2.173653_1	3	320	1	ID=109080_1	partial=10	start_type=Edge	rbs_motif=None	rbs_spacer=None	gc_cont=0.557	NODE_109080_length_556_cov_2.173653	318	1109	3.4874	10	3.2697	5	3.2697	556	1905	3.4263	13	1.0679	6	0.9858	NA	NA	NA	NA	NA	NA	NA	0	VirB8	PF04335	ICEs
NODE_109080_length_556_cov_2.173653_2	317	556	1	ID=109080_2	partial=01	start_type=ATG	rbs_motif=None	rbs_spacer=None	gc_cont=0.533	NODE_109080_length_556_cov_2.173653	240	451	1.8792	3	1.2997	1	0.8665	556	1905	3.4263	13	1.0679	6	0.9858	NA	NA	NA	NA	NA	NA	NA	0	NA	NA	ICEs
NODE_109082_length_556_cov_2.165669_1	392	556	-1	ID=109082_1	partial=01	start_type=Edge	rbs_motif=None	rbs_spacer=None	gc_cont=0.424	NODE_109082_length_556_cov_2.165669	165	150	0.9091	1	0.6302	0	0	556	2334	4.1978	19	1.5608	9	1.4787	Archaea	Euryarchaeota	Methanomicrobia	Methanosarcinales	Methanosarcinaceae	Methanosarcina	NA	2644672	NA	NA	Chromosome
NODE_109083_length_556_cov_2.155689_1	1	126	1	ID=109083_1	partial=10	start_type=Edge	rbs_motif=None	rbs_spacer=None	gc_cont=0.492	NODE_109083_length_556_cov_2.155689	126	302	2.3968	4	3.3008	2	3.3008	556	2264	4.0719	15	1.2322	7	1.1501	NA	NA	NA	NA	NA	NA	NA	0	NA	NA	Chromosome
NODE_109083_length_556_cov_2.155689_2	206	556	1	ID=109083_2	partial=01	start_type=ATG	rbs_motif=AGxAG	rbs_spacer=5-10bp	gc_cont=0.516	NODE_109083_length_556_cov_2.155689	351	1282	3.6524	11	3.2585	5	2.9623	556	2264	4.0719	15	1.2322	7	1.1501	NA	NA	NA	NA	NA	NA	NA	0	NA	NA	Chromosome
NODE_109085_length_556_cov_2.141717_1	112	555	1	ID=109085_1	partial=01	start_type=ATG	rbs_motif=AGGA	rbs_spacer=5-10bp	gc_cont=0.662	NODE_109085_length_556_cov_2.141717	444	2281	5.1374	17	3.9811	8	3.7469	556	2524	4.5396	17	1.3965	8	1.3144	NA	NA	NA	NA	NA	NA	NA	0	NA	NA	Chromosome
NODE_109086_length_556_cov_2.139721_1	2	556	1	ID=109086_1	partial=11	start_type=Edge	rbs_motif=None	rbs_spacer=None	gc_cont=0.427	NODE_109086_length_556_cov_2.139721	555	2028	3.6541	15	2.8102	7	2.6228	556	2030	3.6511	15	1.2322	7	1.1501	Bacteria	Cyanobacteriota	Cyanophyceae	Nostocales	Nostocaceae	Nostoc	Nostoc sp. UHCC 0870	2914041	msbA	RF0107	Chromosome
NODE_109087_length_556_cov_2.139721_1	1	270	1	ID=109087_1	partial=10	start_type=Edge	rbs_motif=None	rbs_spacer=None	gc_cont=0.570	NODE_109087_length_556_cov_2.139721	270	431	1.5963	3	1.1553	1	0.7702	556	2280	4.1007	16	1.3144	8	1.3144	NA	NA	NA	NA	NA	NA	NA	0	NA	NA	Chromosome
NODE_109087_length_556_cov_2.139721_2	164	490	-1	ID=109087_2	partial=00	start_type=ATG	rbs_motif=None	rbs_spacer=None	gc_cont=0.566	NODE_109087_length_556_cov_2.139721	327	1422	4.3486	11	3.4977	5	3.1797	556	2280	4.1007	16	1.3144	8	1.3144	NA	NA	NA	NA	NA	NA	NA	0	NA	NA	Chromosome
NODE_109089_length_556_cov_2.125749_1	54	554	-1	ID=109089_1	partial=01	start_type=Edge	rbs_motif=None	rbs_spacer=None	gc_cont=0.691	NODE_109089_length_556_cov_2.125749	501	3954	7.8922	33	6.8487	16	6.6412	556	4030	7.2482	33	2.7109	16	2.6288	Bacteria	Actinomycetota	Actinomycetes	Micrococcales	Micrococcaceae	Kocuria	Kocuria rosea	1275	NA	NA	Chromosome
NODE_109090_length_556_cov_2.117764_1	453	554	1	ID=109090_1	partial=01	start_type=ATG	rbs_motif=None	rbs_spacer=None	gc_cont=0.539	NODE_109090_length_556_cov_2.117764	102	758	7.4314	11	11.2131	5	10.1938	556	11944	21.482	97	7.9685	48	7.8863	NA	NA	NA	NA	NA	NA	NA	0	NA	NA	Chromosome
NODE_109091_length_556_cov_2.117764_1	152	538	1	ID=109091_1	partial=00	start_type=ATG	rbs_motif=AGxAG	rbs_spacer=5-10bp	gc_cont=0.393	NODE_109091_length_556_cov_2.117764	387	20163	52.1008	169	45.4057	84	45.137	556	28694	51.6079	211	17.3335	105	17.2513	NA	NA	NA	NA	NA	NA	NA	0	NA	NA	Chromosome
NODE_109092_length_556_cov_2.115768_1	3	92	-1	ID=109092_1	partial=10	start_type=ATG	rbs_motif=TAA	rbs_spacer=15bp	gc_cont=0.256	NODE_109092_length_556_cov_2.115768	90	1803	20.0333	25	28.8823	12	27.727	556	18742	33.7086	200	16.4298	100	16.4298	NA	NA	NA	NA	NA	NA	NA	0	NA	NA	Chromosome
NODE_109092_length_556_cov_2.115768_2	334	555	1	ID=109092_2	partial=01	start_type=ATG	rbs_motif=TAA	rbs_spacer=9bp	gc_cont=0.311	NODE_109092_length_556_cov_2.115768	222	31160	140.36	401	187.813	200	187.345	556	18742	33.7086	200	16.4298	100	16.4298	NA	NA	NA	NA	NA	NA	NA	0	NA	NA	Chromosome
NODE_109093_length_556_cov_2.105788_1	2	250	1	ID=109093_1	partial=10	start_type=Edge	rbs_motif=None	rbs_spacer=None	gc_cont=0.466	NODE_109093_length_556_cov_2.105788	249	400	1.6064	3	1.2527	1	0.8352	556	3470	6.241	29	2.3823	14	2.3002	NA	NA	NA	NA	NA	NA	NA	0	NA	NA	Chromosome
NODE_109094_length_556_cov_2.105788_1	77	298	1	ID=109094_1	partial=00	start_type=ATG	rbs_motif=None	rbs_spacer=None	gc_cont=0.252	NODE_109094_length_556_cov_2.105788	222	1225	5.518	9	4.2153	4	3.7469	556	2267	4.0773	16	1.3144	8	1.3144	NA	NA	NA	NA	NA	NA	NA	0	NA	NA	Chromosome
NODE_109095_length_556_cov_2.105788_1	1	498	1	ID=109095_1	partial=10	start_type=Edge	rbs_motif=None	rbs_spacer=None	gc_cont=0.522	NODE_109095_length_556_cov_2.105788	498	2276	4.5703	16	3.3406	8	3.3406	556	2346	4.2194	16	1.3144	8	1.3144	NA	NA	NA	NA	NA	NA	NA	0	NA	NA	Chromosome
NODE_109095_length_556_cov_2.105788_2	495	554	1	ID=109095_2	partial=01	start_type=ATG	rbs_motif=None	rbs_spacer=None	gc_cont=0.583	NODE_109095_length_556_cov_2.105788	60	0	0	0	0	0	0	556	2346	4.2194	16	1.3144	8	1.3144	NA	NA	NA	NA	NA	NA	NA	0	NA	NA	Chromosome
NODE_109096_length_556_cov_2.101796_1	3	134	-1	ID=109096_1	partial=10	start_type=TTG	rbs_motif=AGGA/GGAG/GAGG	rbs_spacer=11-12bp	gc_cont=0.371	NODE_109096_length_556_cov_2.101796	132	1456	11.0303	19	14.9663	9	14.1786	556	4118	7.4065	38	3.1217	19	3.1217	NA	NA	NA	NA	NA	NA	NA	0	NA	NA	Chromosome
NODE_109097_length_556_cov_2.095808_1	3	554	1	ID=109097_1	partial=11	start_type=Edge	rbs_motif=None	rbs_spacer=None	gc_cont=0.725	NODE_109097_length_556_cov_2.095808	552	6501	11.7772	62	11.6785	31	11.6785	556	6506	11.7014	62	5.0933	31	5.0933	Bacteria	Actinomycetota	Actinomycetes	Micrococcales	Microbacteriaceae	Microbacterium	NA	33882	NA	NA	Chromosome
NODE_109099_length_556_cov_2.085828_1	3	554	1	ID=109099_1	partial=11	start_type=Edge	rbs_motif=None	rbs_spacer=None	gc_cont=0.545	NODE_109099_length_556_cov_2.085828	552	2047	3.7083	14	2.6371	7	2.6371	556	2051	3.6888	14	1.1501	7	1.1501	Eukaryota	Ascomycota	Dothideomycetes	Mycosphaerellales	Mycosphaerellaceae	NA	NA	93133	NA	NA	Chromosome
NODE_109100_length_556_cov_2.081836_1	3	554	-1	ID=109100_1	partial=11	start_type=Edge	rbs_motif=None	rbs_spacer=None	gc_cont=0.712	NODE_109100_length_556_cov_2.081836	552	4835	8.7591	44	8.288	22	8.288	556	4624	8.3165	41	3.3681	20	3.286	Bacteria	Pseudomonadota	Alphaproteobacteria	Hyphomicrobiales	Xanthobacteraceae	Ancylobacter	NA	1745854	NA	NA	Plasmid
NODE_109101_length_556_cov_2.081836_1	2	556	-1	ID=109101_1	partial=11	start_type=Edge	rbs_motif=None	rbs_spacer=None	gc_cont=0.427	NODE_109101_length_556_cov_2.081836	555	2862	5.1568	20	3.7469	10	3.7469	556	2713	4.8795	19	1.5608	9	1.4787	NA	NA	NA	NA	NA	NA	NA	0	NA	NA	Chromosome
NODE_109103_length_556_cov_2.075848_1	2	313	1	ID=109103_1	partial=10	start_type=Edge	rbs_motif=None	rbs_spacer=None	gc_cont=0.410	NODE_109103_length_556_cov_2.075848	312	7481	23.9776	60	19.9954	30	19.9954	556	9809	17.6421	78	6.4076	39	6.4076	NA	NA	NA	NA	NA	NA	NA	0	NA	NA	Chromosome
NODE_109103_length_556_cov_2.075848_2	396	554	1	ID=109103_2	partial=01	start_type=GTG	rbs_motif=GGAG/GAGG	rbs_spacer=5-10bp	gc_cont=0.491	NODE_109103_length_556_cov_2.075848	159	613	3.8553	8	5.2315	4	5.2315	556	9809	17.6421	78	6.4076	39	6.4076	NA	NA	NA	NA	NA	NA	NA	0	NA	NA	Chromosome
NODE_109104_length_556_cov_2.065868_1	461	556	-1	ID=109104_1	partial=01	start_type=Edge	rbs_motif=None	rbs_spacer=None	gc_cont=0.271	NODE_109104_length_556_cov_2.065868	96	1332	13.875	20	21.6617	10	21.6617	556	18394	33.0827	147	12.0759	73	11.9938	NA	NA	NA	NA	NA	NA	NA	0	NA	NA	Chromosome
NODE_109105_length_556_cov_2.065868_1	385	555	-1	ID=109105_1	partial=01	start_type=Edge	rbs_motif=None	rbs_spacer=None	gc_cont=0.509	NODE_109105_length_556_cov_2.065868	171	339	1.9825	3	1.8241	1	1.2161	556	2059	3.7032	15	1.2322	7	1.1501	NA	NA	NA	NA	NA	NA	NA	0	NA	NA	Chromosome
NODE_109108_length_556_cov_2.059880_1	3	554	-1	ID=109108_1	partial=11	start_type=Edge	rbs_motif=None	rbs_spacer=None	gc_cont=0.504	NODE_109108_length_556_cov_2.059880	552	1735	3.1431	12	2.2604	6	2.2604	556	1741	3.1313	12	0.9858	6	0.9858	NA	NA	NA	NA	NA	NA	NA	0	NA	NA	ICEs
NODE_109109_length_556_cov_2.049900_1	3	149	1	ID=109109_1	partial=10	start_type=Edge	rbs_motif=None	rbs_spacer=None	gc_cont=0.497	NODE_109109_length_556_cov_2.049900	147	234	1.5918	3	2.122	1	1.4146	556	2445	4.3975	18	1.4787	9	1.4787	Bacteria	Cyanobacteriota	Cyanophyceae	Pleurocapsales	Hyellaceae	Pleurocapsa	Pleurocapsa sp. PCC 7327	118163	NA	NA	Chromosome
NODE_109109_length_556_cov_2.049900_2	248	556	-1	ID=109109_2	partial=01	start_type=Edge	rbs_motif=None	rbs_spacer=None	gc_cont=0.479	NODE_109109_length_556_cov_2.049900	309	1688	5.4628	15	5.0474	7	4.7109	556	2445	4.3975	18	1.4787	9	1.4787	Bacteria	Cyanobacteriota	Cyanophyceae	Pleurocapsales	Hyellaceae	Pleurocapsa	Pleurocapsa sp. PCC 7327	118163	NA	NA	Chromosome
NODE_109110_length_556_cov_2.047904_1	1	108	1	ID=109110_1	partial=10	start_type=Edge	rbs_motif=None	rbs_spacer=None	gc_cont=0.713	NODE_109110_length_556_cov_2.047904	108	494	4.5741	6	5.7765	3	5.7765	556	2435	4.3795	18	1.4787	9	1.4787	Bacteria	Deinococcota	Deinococci	Deinococcales	Deinococcaceae	Deinococcus	Deinococcus radiodurans	1299	NA	NA	Chromosome
NODE_109110_length_556_cov_2.047904_2	236	556	1	ID=109110_2	partial=01	start_type=ATG	rbs_motif=GGA/GAG/AGG	rbs_spacer=5-10bp	gc_cont=0.676	NODE_109110_length_556_cov_2.047904	321	1429	4.4517	12	3.887	6	3.887	556	2435	4.3795	18	1.4787	9	1.4787	Bacteria	Deinococcota	Deinococci	Deinococcales	Deinococcaceae	Deinococcus	Deinococcus radiodurans	1299	NA	NA	Chromosome
NODE_109112_length_556_cov_2.045908_1	1	111	-1	ID=109112_1	partial=10	start_type=ATG	rbs_motif=None	rbs_spacer=None	gc_cont=0.441	NODE_109112_length_556_cov_2.045908	111	1044	9.4054	13	12.1774	6	11.2407	556	6994	12.5791	58	4.7647	29	4.7647	NA	NA	NA	NA	NA	NA	NA	0	NA	NA	Chromosome
NODE_109113_length_556_cov_2.029940_1	1	507	-1	ID=109113_1	partial=10	start_type=GTG	rbs_motif=GGA/GAG/AGG	rbs_spacer=5-10bp	gc_cont=0.404	NODE_109113_length_556_cov_2.029940	507	1987	3.9191	18	3.6915	9	3.6915	556	2183	3.9263	18	1.4787	9	1.4787	NA	NA	NA	NA	NA	NA	NA	0	NA	NA	Chromosome
NODE_109114_length_556_cov_2.025948_1	3	167	-1	ID=109114_1	partial=10	start_type=ATG	rbs_motif=GGA/GAG/AGG	rbs_spacer=5-10bp	gc_cont=0.624	NODE_109114_length_556_cov_2.025948	165	1770	10.7273	15	9.4524	7	8.8222	556	4637	8.3399	34	2.7931	17	2.7931	Bacteria	Pseudomonadota	Alphaproteobacteria	Rhodobacterales	Paracoccaceae	Paracoccus	Paracoccus marcusii	59779	NA	NA	Plasmid
NODE_109114_length_556_cov_2.025948_2	231	554	-1	ID=109114_2	partial=01	start_type=Edge	rbs_motif=None	rbs_spacer=None	gc_cont=0.627	NODE_109114_length_556_cov_2.025948	324	1978	6.1049	17	5.4555	8	5.1346	556	4637	8.3399	34	2.7931	17	2.7931	Bacteria	Pseudomonadota	Alphaproteobacteria	Rhodobacterales	Paracoccaceae	Paracoccus	Paracoccus marcusii	59779	Methyltransf_18	RF0095	Plasmid
NODE_109115_length_556_cov_2.019960_1	3	554	-1	ID=109115_1	partial=11	start_type=Edge	rbs_motif=None	rbs_spacer=None	gc_cont=0.674	NODE_109115_length_556_cov_2.019960	552	3597	6.5163	28	5.2742	14	5.2742	556	3607	6.4874	28	2.3002	14	2.3002	NA	NA	NA	NA	NA	NA	NA	0	NA	NA	Chromosome
NODE_109116_length_556_cov_1.986028_1	58	363	-1	ID=109116_1	partial=00	start_type=ATG	rbs_motif=None	rbs_spacer=None	gc_cont=0.425	NODE_109116_length_556_cov_1.986028	306	3122	10.2026	29	9.854	14	9.5142	556	4368	7.8561	38	3.1217	19	3.1217	NA	NA	NA	NA	NA	NA	NA	0	NA	NA	Chromosome
NODE_109116_length_556_cov_1.986028_2	444	554	-1	ID=109116_2	partial=01	start_type=Edge	rbs_motif=None	rbs_spacer=None	gc_cont=0.468	NODE_109116_length_556_cov_1.986028	111	492	4.4324	7	6.5571	3	5.6203	556	4368	7.8561	38	3.1217	19	3.1217	NA	NA	NA	NA	NA	NA	NA	0	NA	NA	Chromosome
NODE_109117_length_556_cov_1.986028_1	291	554	-1	ID=109117_1	partial=01	start_type=Edge	rbs_motif=None	rbs_spacer=None	gc_cont=0.284	NODE_109117_length_556_cov_1.986028	264	3495	13.2386	29	11.4216	14	11.0278	556	5846	10.5144	41	3.3681	20	3.286	NA	NA	NA	NA	NA	NA	NA	0	NA	NA	Chromosome
NODE_109118_length_556_cov_1.982036_1	1	351	1	ID=109118_1	partial=10	start_type=Edge	rbs_motif=None	rbs_spacer=None	gc_cont=0.544	NODE_109118_length_556_cov_1.982036	351	908	2.5869	7	2.0736	3	1.7774	556	1962	3.5288	15	1.2322	7	1.1501	NA	NA	NA	NA	NA	NA	NA	131567	NA	NA	Chromosome
NODE_109118_length_556_cov_1.982036_2	334	555	-1	ID=109118_2	partial=01	start_type=Edge	rbs_motif=None	rbs_spacer=None	gc_cont=0.500	NODE_109118_length_556_cov_1.982036	222	758	3.4144	6	2.8102	3	2.8102	556	1962	3.5288	15	1.2322	7	1.1501	NA	NA	NA	NA	NA	NA	NA	131567	NA	NA	Chromosome
NODE_109119_length_556_cov_1.972056_1	2	211	-1	ID=109119_1	partial=10	start_type=ATG	rbs_motif=GGA/GAG/AGG	rbs_spacer=5-10bp	gc_cont=0.557	NODE_109119_length_556_cov_1.972056	210	985	4.6905	8	3.961	4	3.961	556	2006	3.6079	14	1.1501	7	1.1501	Eukaryota	Ascomycota	Dothideomycetes	Mycosphaerellales	Mycosphaerellaceae	Zymoseptoria	Zymoseptoria tritici	336722	NA	NA	Chromosome
NODE_109119_length_556_cov_1.972056_2	314	556	-1	ID=109119_2	partial=01	start_type=Edge	rbs_motif=None	rbs_spacer=None	gc_cont=0.444	NODE_109119_length_556_cov_1.972056	243	618	2.5432	5	2.1394	2	1.7115	556	2006	3.6079	14	1.1501	7	1.1501	Eukaryota	Ascomycota	Dothideomycetes	Mycosphaerellales	Mycosphaerellaceae	Zymoseptoria	Zymoseptoria tritici	336722	NA	NA	Chromosome
NODE_109120_length_556_cov_1.964072_1	1	555	-1	ID=109120_1	partial=11	start_type=Edge	rbs_motif=None	rbs_spacer=None	gc_cont=0.539	NODE_109120_length_556_cov_1.964072	555	1656	2.9838	11	2.0608	5	1.8734	556	1657	2.9802	11	0.9036	5	0.8215	NA	NA	NA	NA	NA	NA	NA	0	NA	NA	Chromosome
NODE_109121_length_556_cov_1.950100_1	2	91	-1	ID=109121_1	partial=10	start_type=TTG	rbs_motif=GGAG/GAGG	rbs_spacer=5-10bp	gc_cont=0.289	NODE_109121_length_556_cov_1.950100	90	484	5.3778	6	6.9318	3	6.9318	556	2885	5.1888	23	1.8894	11	1.8073	NA	NA	NA	NA	NA	NA	NA	0	NA	NA	Chromosome
NODE_109122_length_556_cov_1.948104_1	3	449	1	ID=109122_1	partial=10	start_type=Edge	rbs_motif=None	rbs_spacer=None	gc_cont=0.403	NODE_109122_length_556_cov_1.948104	447	1714	3.8345	16	3.7217	8	3.7217	556	2446	4.3993	21	1.7251	10	1.643	NA	NA	NA	NA	NA	NA	NA	0	NA	NA	Chromosome
NODE_109123_length_556_cov_1.946108_1	2	412	-1	ID=109123_1	partial=10	start_type=GTG	rbs_motif=None	rbs_spacer=None	gc_cont=0.696	NODE_109123_length_556_cov_1.946108	411	6741	16.4015	63	15.938	31	15.685	556	9049	16.2752	78	6.4076	39	6.4076	Bacteria	Actinomycetota	Actinomycetes	Geodermatophilales	Geodermatophilaceae	Modestobacter	Modestobacter marinus	477641	NA	NA	Chromosome
NODE_109123_length_556_cov_1.946108_2	409	555	-1	ID=109123_2	partial=01	start_type=Edge	rbs_motif=None	rbs_spacer=None	gc_cont=0.735	NODE_109123_length_556_cov_1.946108	147	1306	8.8844	12	8.4879	6	8.4879	556	9049	16.2752	78	6.4076	39	6.4076	Bacteria	Actinomycetota	Actinomycetes	Geodermatophilales	Geodermatophilaceae	Modestobacter	Modestobacter marinus	477641	NA	NA	Chromosome
NODE_109124_length_556_cov_1.940120_1	2	187	-1	ID=109124_1	partial=10	start_type=ATG	rbs_motif=None	rbs_spacer=None	gc_cont=0.720	NODE_109124_length_556_cov_1.940120	186	438	2.3548	5	2.7951	2	2.2361	556	8174	14.7014	85	6.9827	42	6.9005	Bacteria	Actinomycetota	Actinomycetes	Propionibacteriales	Nocardioidaceae	Nocardioides	Nocardioides sp. S5	2017486	NA	NA	Chromosome
NODE_109124_length_556_cov_1.940120_2	379	537	1	ID=109124_2	partial=00	start_type=ATG	rbs_motif=AGGAG	rbs_spacer=5-10bp	gc_cont=0.629	NODE_109124_length_556_cov_1.940120	159	5713	35.9308	68	44.4679	34	44.4679	556	8174	14.7014	85	6.9827	42	6.9005	Bacteria	Actinomycetota	Actinomycetes	Propionibacteriales	Nocardioidaceae	Nocardioides	Nocardioides sp. S5	2017486	NA	NA	Chromosome
NODE_109125_length_556_cov_1.934132_1	243	416	-1	ID=109125_1	partial=00	start_type=ATG	rbs_motif=None	rbs_spacer=None	gc_cont=0.351	NODE_109125_length_556_cov_1.934132	174	26883	154.5	262	156.562	131	156.562	556	63644	114.468	474	38.9387	237	38.9387	NA	NA	NA	NA	NA	NA	NA	0	NA	NA	Chromosome
NODE_109126_length_556_cov_1.932136_1	3	347	1	ID=109126_1	partial=10	start_type=Edge	rbs_motif=None	rbs_spacer=None	gc_cont=0.449	NODE_109126_length_556_cov_1.932136	345	1237	3.5855	12	3.6166	6	3.6166	556	2464	4.4317	17	1.3965	8	1.3144	NA	NA	NA	NA	NA	NA	NA	0	NA	NA	Chromosome
NODE_109126_length_556_cov_1.932136_2	455	556	-1	ID=109126_2	partial=01	start_type=Edge	rbs_motif=None	rbs_spacer=None	gc_cont=0.373	NODE_109126_length_556_cov_1.932136	102	301	2.951	4	4.0775	2	4.0775	556	2464	4.4317	17	1.3965	8	1.3144	NA	NA	NA	NA	NA	NA	NA	0	NA	NA	Chromosome
NODE_109127_length_556_cov_1.928144_1	30	404	-1	ID=109127_1	partial=00	start_type=ATG	rbs_motif=3Base/5BMM	rbs_spacer=13-15bp	gc_cont=0.691	NODE_109127_length_556_cov_1.928144	375	1221	3.256	9	2.4954	4	2.2182	556	1796	3.2302	12	0.9858	6	0.9858	Bacteria	Deinococcota	Deinococci	Deinococcales	Deinococcaceae	Deinococcus	Deinococcus aetherius	200252	NA	NA	Chromosome
NODE_109128_length_556_cov_1.924152_1	1	555	-1	ID=109128_1	partial=11	start_type=Edge	rbs_motif=None	rbs_spacer=None	gc_cont=0.359	NODE_109128_length_556_cov_1.924152	555	17391	31.3351	131	24.5422	65	24.3548	556	17681	31.8004	134	11.008	67	11.008	NA	NA	NA	NA	NA	NA	NA	0	NA	NA	Chromosome
NODE_109129_length_556_cov_1.920160_1	1	555	1	ID=109129_1	partial=11	start_type=Edge	rbs_motif=None	rbs_spacer=None	gc_cont=0.445	NODE_109129_length_556_cov_1.920160	555	2161	3.8937	16	2.9975	8	2.9975	556	2163	3.8903	16	1.3144	8	1.3144	NA	NA	NA	NA	NA	NA	NA	0	NA	NA	Chromosome
NODE_109130_length_556_cov_1.918164_1	2	286	-1	ID=109130_1	partial=10	start_type=ATG	rbs_motif=GGA/GAG/AGG	rbs_spacer=5-10bp	gc_cont=0.551	NODE_109130_length_556_cov_1.918164	285	938	3.2912	8	2.9186	4	2.9186	556	2294	4.1259	17	1.3965	8	1.3144	NA	NA	NA	NA	NA	NA	NA	0	NA	NA	Chromosome
NODE_109130_length_556_cov_1.918164_2	422	556	1	ID=109130_2	partial=01	start_type=GTG	rbs_motif=GGA/GAG/AGG	rbs_spacer=5-10bp	gc_cont=0.615	NODE_109130_length_556_cov_1.918164	135	396	2.9333	6	4.6212	3	4.6212	556	2294	4.1259	17	1.3965	8	1.3144	NA	NA	NA	NA	NA	NA	NA	0	NA	NA	Chromosome
NODE_109131_length_556_cov_1.916168_1	2	196	-1	ID=109131_1	partial=10	start_type=ATG	rbs_motif=GGxGG	rbs_spacer=5-10bp	gc_cont=0.492	NODE_109131_length_556_cov_1.916168	195	442	2.2667	4	2.1328	2	2.1328	556	2389	4.2968	17	1.3965	8	1.3144	NA	NA	NA	NA	NA	NA	NA	0	NA	NA	Chromosome
NODE_109133_length_556_cov_1.916168_1	2	556	-1	ID=109133_1	partial=11	start_type=Edge	rbs_motif=None	rbs_spacer=None	gc_cont=0.685	NODE_109133_length_556_cov_1.916168	555	1643	2.9604	12	2.2481	6	2.2481	556	1638	2.946	12	0.9858	6	0.9858	Bacteria	Bacillota	Clostridia	Eubacteriales	Clostridiaceae	Clostridium	NA	411486	NA	NA	ICEs
NODE_109134_length_556_cov_1.914172_1	3	167	1	ID=109134_1	partial=10	start_type=Edge	rbs_motif=None	rbs_spacer=None	gc_cont=0.248	NODE_109134_length_556_cov_1.914172	165	4083	24.7455	45	28.3572	22	27.727	556	9274	16.6799	79	6.4898	39	6.4076	NA	NA	NA	NA	NA	NA	NA	0	NA	NA	Chromosome
NODE_109134_length_556_cov_1.914172_2	452	556	1	ID=109134_2	partial=01	start_type=ATG	rbs_motif=GGA/GAG/AGG	rbs_spacer=5-10bp	gc_cont=0.295	NODE_109134_length_556_cov_1.914172	105	251	2.3905	3	2.9708	1	1.9805	556	9274	16.6799	79	6.4898	39	6.4076	NA	NA	NA	NA	NA	NA	NA	0	NA	NA	Chromosome
NODE_109135_length_556_cov_1.910180_1	3	104	-1	ID=109135_1	partial=10	start_type=ATG	rbs_motif=AGGAG/GGAGG	rbs_spacer=11-12bp	gc_cont=0.363	NODE_109135_length_556_cov_1.910180	102	501	4.9118	8	8.155	4	8.155	556	2037	3.6637	18	1.4787	9	1.4787	NA	NA	NA	NA	NA	NA	NA	0	NA	NA	Chromosome
NODE_109135_length_556_cov_1.910180_2	446	556	-1	ID=109135_2	partial=01	start_type=Edge	rbs_motif=None	rbs_spacer=None	gc_cont=0.342	NODE_109135_length_556_cov_1.910180	111	416	3.7477	4	3.7469	2	3.7469	556	2037	3.6637	18	1.4787	9	1.4787	NA	NA	NA	NA	NA	NA	NA	0	NA	NA	Chromosome
NODE_109136_length_556_cov_1.910180_1	454	555	-1	ID=109136_1	partial=01	start_type=Edge	rbs_motif=None	rbs_spacer=None	gc_cont=0.353	NODE_109136_length_556_cov_1.910180	102	397	3.8922	4	4.0775	2	4.0775	556	8269	14.8723	61	5.0111	30	4.929	NA	NA	NA	NA	NA	NA	NA	0	NA	NA	Chromosome
NODE_109137_length_556_cov_1.904192_1	2	556	-1	ID=109137_1	partial=11	start_type=Edge	rbs_motif=None	rbs_spacer=None	gc_cont=0.377	NODE_109137_length_556_cov_1.904192	555	1503	2.7081	10	1.8734	5	1.8734	556	1504	2.705	10	0.8215	5	0.8215	NA	NA	NA	NA	NA	NA	NA	0	NA	NA	Chromosome
NODE_109138_length_556_cov_1.902196_1	427	555	-1	ID=109138_1	partial=01	start_type=Edge	rbs_motif=None	rbs_spacer=None	gc_cont=0.202	NODE_109138_length_556_cov_1.902196	129	13562	105.132	154	124.127	77	124.127	556	24914	44.8094	218	17.9085	109	17.9085	NA	NA	NA	NA	NA	NA	NA	0	NA	NA	Chromosome
NODE_109139_length_556_cov_1.900200_1	2	556	1	ID=109139_1	partial=11	start_type=Edge	rbs_motif=None	rbs_spacer=None	gc_cont=0.416	NODE_109139_length_556_cov_1.900200	555	1764	3.1784	13	2.4355	6	2.2481	556	1765	3.1745	13	1.0679	6	0.9858	NA	NA	NA	NA	NA	NA	NA	0	NA	NA	IS elements
NODE_109140_length_556_cov_1.898204_1	3	392	1	ID=109140_1	partial=10	start_type=Edge	rbs_motif=None	rbs_spacer=None	gc_cont=0.351	NODE_109140_length_556_cov_1.898204	390	1446	3.7077	13	3.4659	6	3.1993	556	1909	3.4335	13	1.0679	6	0.9858	NA	NA	NA	NA	NA	NA	NA	0	NA	NA	Chromosome
NODE_109141_length_556_cov_1.896208_1	44	172	-1	ID=109141_1	partial=00	start_type=GTG	rbs_motif=TAA	rbs_spacer=10bp	gc_cont=0.310	NODE_109141_length_556_cov_1.896208	129	508	3.938	5	4.0301	2	3.2241	556	1704	3.0647	12	0.9858	6	0.9858	NA	NA	NA	NA	NA	NA	NA	0	NA	NA	Chromosome
NODE_109143_length_556_cov_1.890220_1	1	138	-1	ID=109143_1	partial=10	start_type=ATG	rbs_motif=TAA	rbs_spacer=12bp	gc_cont=0.420	NODE_109143_length_556_cov_1.890220	138	138	1	1	0.7535	0	0	556	1510	2.7158	10	0.8215	5	0.8215	NA	NA	NA	NA	NA	NA	NA	0	NA	NA	Chromosome
NODE_109145_length_556_cov_1.884232_1	3	221	-1	ID=109145_1	partial=10	start_type=GTG	rbs_motif=None	rbs_spacer=None	gc_cont=0.648	NODE_109145_length_556_cov_1.884232	219	1136	5.1872	10	4.7478	5	4.7478	556	3196	5.7482	24	1.9716	12	1.9716	Bacteria	NA	NA	NA	NA	NA	NA	2	NA	NA	Chromosome
NODE_109145_length_556_cov_1.884232_2	265	555	1	ID=109145_2	partial=01	start_type=GTG	rbs_motif=None	rbs_spacer=None	gc_cont=0.653	NODE_109145_length_556_cov_1.884232	291	1804	6.1993	14	5.0023	7	5.0023	556	3196	5.7482	24	1.9716	12	1.9716	Bacteria	NA	NA	NA	NA	NA	NA	2	NA	NA	Chromosome
NODE_109146_length_556_cov_1.880240_1	71	208	-1	ID=109146_1	partial=00	start_type=ATG	rbs_motif=None	rbs_spacer=None	gc_cont=0.413	NODE_109146_length_556_cov_1.880240	138	1135	8.2246	12	9.0414	6	9.0414	556	5204	9.3597	37	3.0395	18	2.9574	NA	NA	NA	NA	NA	NA	NA	0	NA	NA	Chromosome
NODE_109147_length_556_cov_1.878244_1	3	554	-1	ID=109147_1	partial=11	start_type=Edge	rbs_motif=None	rbs_spacer=None	gc_cont=0.687	NODE_109147_length_556_cov_1.878244	552	4570	8.279	38	7.1578	19	7.1578	556	4563	8.2068	38	3.1217	19	3.1217	Bacteria	Pseudomonadota	Alphaproteobacteria	Rhodobacterales	Paracoccaceae	Paracoccus	Paracoccus everestensis	2903900	NA	NA	Chromosome
NODE_109149_length_556_cov_1.872255_1	3	554	1	ID=109149_1	partial=11	start_type=Edge	rbs_motif=None	rbs_spacer=None	gc_cont=0.505	NODE_109149_length_556_cov_1.872255	552	1500	2.7174	10	1.8836	5	1.8836	556	1504	2.705	10	0.8215	5	0.8215	NA	NA	NA	NA	NA	NA	NA	0	NA	NA	Chromosome
NODE_109150_length_556_cov_1.868263_1	2	160	-1	ID=109150_1	partial=10	start_type=ATG	rbs_motif=None	rbs_spacer=None	gc_cont=0.396	NODE_109150_length_556_cov_1.868263	159	53116	334.063	533	348.55	266	347.896	556	546019	982.049	4759	390.948	2379	390.866	NA	NA	NA	NA	NA	NA	NA	0	NA	NA	Chromosome
NODE_109151_length_556_cov_1.862275_1	2	256	-1	ID=109151_1	partial=10	start_type=ATG	rbs_motif=GGA/GAG/AGG	rbs_spacer=5-10bp	gc_cont=0.675	NODE_109151_length_556_cov_1.862275	255	952	3.7333	13	5.3008	6	4.893	556	3261	5.8651	28	2.3002	14	2.3002	Bacteria	Pseudomonadota	Alphaproteobacteria	Rhodobacterales	Paracoccaceae	Paracoccus	Paracoccus everestensis	2903900	NA	NA	Chromosome
NODE_109151_length_556_cov_1.862275_2	348	554	1	ID=109151_2	partial=01	start_type=ATG	rbs_motif=GGAG/GAGG	rbs_spacer=5-10bp	gc_cont=0.657	NODE_109151_length_556_cov_1.862275	207	1539	7.4348	11	5.5253	5	5.023	556	3261	5.8651	28	2.3002	14	2.3002	Bacteria	Pseudomonadota	Alphaproteobacteria	Rhodobacterales	Paracoccaceae	Paracoccus	Paracoccus everestensis	2903900	NA	NA	Chromosome
NODE_109152_length_556_cov_1.862275_1	2	316	1	ID=109152_1	partial=10	start_type=Edge	rbs_motif=None	rbs_spacer=None	gc_cont=0.441	NODE_109152_length_556_cov_1.862275	315	750	2.381	5	1.6504	2	1.3203	556	1656	2.9784	11	0.9036	5	0.8215	NA	NA	NA	NA	NA	NA	NA	0	NA	NA	Chromosome
NODE_109152_length_556_cov_1.862275_2	249	554	-1	ID=109152_2	partial=01	start_type=Edge	rbs_motif=None	rbs_spacer=None	gc_cont=0.415	NODE_109152_length_556_cov_1.862275	306	695	2.2712	6	2.0388	3	2.0388	556	1656	2.9784	11	0.9036	5	0.8215	NA	NA	NA	NA	NA	NA	NA	0	NA	NA	Chromosome
NODE_109155_length_556_cov_1.852295_1	1	495	-1	ID=109155_1	partial=10	start_type=ATG	rbs_motif=GGA/GAG/AGG	rbs_spacer=5-10bp	gc_cont=0.394	NODE_109155_length_556_cov_1.852295	495	1939	3.9172	14	2.9407	7	2.9407	556	2095	3.768	14	1.1501	7	1.1501	NA	NA	NA	NA	NA	NA	NA	0	NA	NA	Chromosome
NODE_109156_length_556_cov_1.846307_1	217	381	1	ID=109156_1	partial=00	start_type=GTG	rbs_motif=GGA/GAG/AGG	rbs_spacer=5-10bp	gc_cont=0.727	NODE_109156_length_556_cov_1.846307	165	269	1.6303	3	1.8905	1	1.2603	556	1480	2.6619	10	0.8215	5	0.8215	Bacteria	Actinomycetota	Actinomycetes	Micrococcales	Micrococcaceae	Kocuria	Kocuria rosea	1275	NA	NA	Chromosome
NODE_109157_length_556_cov_1.842315_1	3	554	1	ID=109157_1	partial=11	start_type=Edge	rbs_motif=None	rbs_spacer=None	gc_cont=0.737	NODE_109157_length_556_cov_1.842315	552	2102	3.808	14	2.6371	7	2.6371	556	2108	3.7914	14	1.1501	7	1.1501	Bacteria	Pseudomonadota	Betaproteobacteria	Burkholderiales	Alcaligenaceae	Achromobacter	Achromobacter xylosoxidans	85698	NA	NA	Chromosome
NODE_109158_length_556_cov_1.838323_1	2	493	1	ID=109158_1	partial=10	start_type=Edge	rbs_motif=None	rbs_spacer=None	gc_cont=0.370	NODE_109158_length_556_cov_1.838323	492	1776	3.6098	14	2.9587	7	2.9587	556	2031	3.6529	16	1.3144	8	1.3144	NA	NA	NA	NA	NA	NA	NA	0	NA	NA	Chromosome
NODE_109159_length_556_cov_1.838323_1	1	555	-1	ID=109159_1	partial=11	start_type=Edge	rbs_motif=None	rbs_spacer=None	gc_cont=0.748	NODE_109159_length_556_cov_1.838323	555	2314	4.1694	17	3.1849	8	2.9975	556	2318	4.1691	17	1.3965	8	1.3144	Bacteria	Pseudomonadota	Alphaproteobacteria	Rhodospirillales	Azospirillaceae	Skermanella	Skermanella mucosa	1789672	NA	NA	Chromosome
NODE_109162_length_556_cov_1.836327_1	1	66	1	ID=109162_1	partial=10	start_type=Edge	rbs_motif=None	rbs_spacer=None	gc_cont=0.318	NODE_109162_length_556_cov_1.836327	66	1450	21.9697	29	45.6866	14	44.1112	556	6109	10.9874	72	5.9147	36	5.9147	Bacteria	Bacillota	Bacilli	Bacillales	Bacillaceae	Bacillus	Bacillus mycoides	1405	NA	NA	Chromosome
NODE_109163_length_556_cov_1.836327_1	408	554	-1	ID=109163_1	partial=01	start_type=Edge	rbs_motif=None	rbs_spacer=None	gc_cont=0.401	NODE_109163_length_556_cov_1.836327	147	517	3.517	6	4.2439	3	4.2439	556	3258	5.8597	32	2.6288	16	2.6288	NA	NA	NA	NA	NA	NA	NA	0	NA	NA	Chromosome
NODE_109164_length_556_cov_1.828343_1	3	161	1	ID=109164_1	partial=10	start_type=Edge	rbs_motif=None	rbs_spacer=None	gc_cont=0.308	NODE_109164_length_556_cov_1.828343	159	1179	7.4151	13	8.5012	6	7.8473	556	5128	9.223	45	3.6967	22	3.6146	NA	NA	NA	NA	NA	NA	NA	0	NA	NA	Chromosome
NODE_109164_length_556_cov_1.828343_2	244	441	1	ID=109164_2	partial=00	start_type=ATG	rbs_motif=TAA	rbs_spacer=4bp	gc_cont=0.343	NODE_109164_length_556_cov_1.828343	198	2787	14.0758	28	14.7037	14	14.7037	556	5128	9.223	45	3.6967	22	3.6146	NA	NA	NA	NA	NA	NA	NA	0	NA	NA	Chromosome
NODE_109165_length_556_cov_1.812375_1	3	554	1	ID=109165_1	partial=11	start_type=Edge	rbs_motif=None	rbs_spacer=None	gc_cont=0.395	NODE_109165_length_556_cov_1.812375	552	9032	16.3623	66	12.432	33	12.432	556	8907	16.0198	65	5.3397	32	5.2575	NA	NA	NA	NA	NA	NA	NA	0	NA	NA	Chromosome
NODE_109166_length_556_cov_1.812375_1	254	427	-1	ID=109166_1	partial=00	start_type=ATG	rbs_motif=None	rbs_spacer=None	gc_cont=0.374	NODE_109166_length_556_cov_1.812375	174	653	3.7529	6	3.5854	3	3.5854	556	1739	3.1277	13	1.0679	6	0.9858	NA	NA	NA	NA	NA	NA	NA	0	NA	NA	Chromosome
NODE_109167_length_556_cov_1.810379_1	57	554	-1	ID=109167_1	partial=01	start_type=Edge	rbs_motif=None	rbs_spacer=None	gc_cont=0.592	NODE_109167_length_556_cov_1.810379	498	1875	3.7651	14	2.923	7	2.923	556	2143	3.8543	16	1.3144	8	1.3144	Bacteria	Actinomycetota	Rubrobacteria	Rubrobacterales	Rubrobacteraceae	Rubrobacter	Rubrobacter tropicus	2653851	NA	NA	Chromosome
NODE_109169_length_556_cov_1.802395_1	3	269	1	ID=109169_1	partial=10	start_type=Edge	rbs_motif=None	rbs_spacer=None	gc_cont=0.303	NODE_109169_length_556_cov_1.802395	267	1417	5.3071	14	5.4519	7	5.4519	556	2457	4.4191	21	1.7251	10	1.643	NA	NA	NA	NA	NA	NA	NA	0	NA	NA	Chromosome
NODE_109171_length_556_cov_1.794411_1	3	83	-1	ID=109171_1	partial=10	start_type=ATG	rbs_motif=GGA/GAG/AGG	rbs_spacer=3-4bp	gc_cont=0.667	NODE_109171_length_556_cov_1.794411	81	81	1	1	1.2837	0	0	556	1506	2.7086	10	0.8215	5	0.8215	Bacteria	Actinomycetota	Actinomycetes	Micrococcales	Ornithinimicrobiaceae	Ornithinimicrobium	Ornithinimicrobium sp. HY006	2508882	NA	NA	Chromosome
NODE_109171_length_556_cov_1.794411_2	192	554	1	ID=109171_2	partial=01	start_type=ATG	rbs_motif=GGAGG	rbs_spacer=5-10bp	gc_cont=0.658	NODE_109171_length_556_cov_1.794411	363	904	2.4904	8	2.2915	4	2.2915	556	1506	2.7086	10	0.8215	5	0.8215	Bacteria	Actinomycetota	Actinomycetes	Micrococcales	Ornithinimicrobiaceae	Ornithinimicrobium	Ornithinimicrobium sp. HY006	2508882	NA	NA	Chromosome
NODE_109172_length_556_cov_1.788423_1	1	450	-1	ID=109172_1	partial=10	start_type=ATG	rbs_motif=AGGAG	rbs_spacer=5-10bp	gc_cont=0.622	NODE_109172_length_556_cov_1.788423	450	3320	7.3778	26	6.0075	13	6.0075	556	3866	6.9532	28	2.3002	14	2.3002	Bacteria	Pseudomonadota	Betaproteobacteria	Burkholderiales	Comamonadaceae	Variovorax	Variovorax paradoxus	34073	NA	NA	Chromosome
NODE_109172_length_556_cov_1.788423_2	450	554	-1	ID=109172_2	partial=01	start_type=Edge	rbs_motif=None	rbs_spacer=None	gc_cont=0.610	NODE_109172_length_556_cov_1.788423	105	93	0.8857	1	0.9903	0	0	556	3866	6.9532	28	2.3002	14	2.3002	Bacteria	Pseudomonadota	Betaproteobacteria	Burkholderiales	Comamonadaceae	Variovorax	Variovorax paradoxus	34073	NA	NA	Chromosome
NODE_109174_length_556_cov_1.780439_1	2	163	-1	ID=109174_1	partial=10	start_type=ATG	rbs_motif=TAA	rbs_spacer=12bp	gc_cont=0.259	NODE_109174_length_556_cov_1.780439	162	4183	25.821	64	41.0771	32	41.0771	556	25007	44.9766	286	23.4947	143	23.4947	NA	NA	NA	NA	NA	NA	NA	0	NA	NA	Chromosome
NODE_109175_length_556_cov_1.778443_1	1	123	1	ID=109175_1	partial=10	start_type=Edge	rbs_motif=None	rbs_spacer=None	gc_cont=0.260	NODE_109175_length_556_cov_1.778443	123	24406	198.423	299	252.756	149	251.91	556	35075	63.0845	317	26.0413	158	25.9592	NA	NA	NA	NA	NA	NA	NA	0	NA	NA	Chromosome
NODE_109176_length_556_cov_1.776447_1	374	556	-1	ID=109176_1	partial=01	start_type=Edge	rbs_motif=None	rbs_spacer=None	gc_cont=0.404	NODE_109176_length_556_cov_1.776447	183	846	4.623	7	3.9772	3	3.4091	556	4334	7.795	36	2.9574	18	2.9574	NA	NA	NA	NA	NA	NA	NA	0	NA	NA	Chromosome
NODE_109180_length_556_cov_1.762475_1	1	555	-1	ID=109180_1	partial=11	start_type=Edge	rbs_motif=None	rbs_spacer=None	gc_cont=0.677	NODE_109180_length_556_cov_1.762475	555	75679	136.359	596	111.657	298	111.657	556	75312	135.453	593	48.7145	296	48.6323	Bacteria	Actinomycetota	Actinomycetes	Propionibacteriales	Nocardioidaceae	Nocardioides	Nocardioides okcheonensis	2894081	NA	NA	Plasmid
NODE_109181_length_556_cov_1.760479_1	320	556	1	ID=109181_1	partial=01	start_type=ATG	rbs_motif=None	rbs_spacer=None	gc_cont=0.329	NODE_109181_length_556_cov_1.760479	237	1224	5.1646	9	3.9485	4	3.5097	556	3670	6.6007	29	2.3823	14	2.3002	NA	NA	NA	NA	NA	NA	NA	0	NA	NA	Chromosome
NODE_109182_length_556_cov_1.756487_1	1	75	-1	ID=109182_1	partial=10	start_type=TTG	rbs_motif=GGGG	rbs_spacer=7bp	gc_cont=0.480	NODE_109182_length_556_cov_1.756487	75	148	1.9733	2	2.7727	1	2.7727	556	1676	3.0144	12	0.9858	6	0.9858	NA	NA	NA	NA	NA	NA	NA	0	NA	NA	Chromosome
NODE_109182_length_556_cov_1.756487_2	121	555	-1	ID=109182_2	partial=01	start_type=Edge	rbs_motif=None	rbs_spacer=None	gc_cont=0.570	NODE_109182_length_556_cov_1.756487	435	1463	3.3632	11	2.6293	5	2.3903	556	1676	3.0144	12	0.9858	6	0.9858	NA	NA	NA	NA	NA	NA	NA	0	MFS_1	RF0102	Chromosome
NODE_109183_length_556_cov_1.754491_1	3	554	1	ID=109183_1	partial=11	start_type=Edge	rbs_motif=None	rbs_spacer=None	gc_cont=0.563	NODE_109183_length_556_cov_1.754491	552	1544	2.7971	11	2.072	5	1.8836	556	1550	2.7878	11	0.9036	5	0.8215	NA	NA	NA	NA	NA	NA	NA	0	NA	NA	Chromosome
NODE_109184_length_556_cov_1.750499_1	1	144	1	ID=109184_1	partial=10	start_type=Edge	rbs_motif=None	rbs_spacer=None	gc_cont=0.271	NODE_109184_length_556_cov_1.750499	144	522	3.625	7	5.0544	3	4.3323	556	4854	8.7302	41	3.3681	20	3.286	NA	NA	NA	NA	NA	NA	NA	0	NA	NA	Chromosome
NODE_109185_length_556_cov_1.750499_1	19	555	-1	ID=109185_1	partial=01	start_type=Edge	rbs_motif=None	rbs_spacer=None	gc_cont=0.477	NODE_109185_length_556_cov_1.750499	537	2360	4.3948	18	3.4852	9	3.4852	556	2414	4.3417	19	1.5608	9	1.4787	NA	NA	NA	NA	NA	NA	NA	0	NA	NA	Chromosome
NODE_109186_length_556_cov_1.750499_1	2	556	1	ID=109186_1	partial=11	start_type=Edge	rbs_motif=None	rbs_spacer=None	gc_cont=0.715	NODE_109186_length_556_cov_1.750499	555	2376	4.2811	21	3.9342	10	3.7469	556	2217	3.9874	19	1.5608	9	1.4787	Bacteria	Actinomycetota	Actinomycetes	Micrococcales	Micrococcaceae	Kocuria	Kocuria rosea	1275	NA	NA	IS elements
NODE_109187_length_556_cov_1.748503_1	487	555	-1	ID=109187_1	partial=01	start_type=Edge	rbs_motif=None	rbs_spacer=None	gc_cont=0.362	NODE_109187_length_556_cov_1.748503	69	40296	584	670	1009.63	335	1009.63	556	81206	146.054	716	58.8188	358	58.8188	NA	NA	NA	NA	NA	NA	NA	0	NA	NA	Chromosome
NODE_109188_length_556_cov_1.746507_1	3	554	-1	ID=109188_1	partial=11	start_type=Edge	rbs_motif=None	rbs_spacer=None	gc_cont=0.734	NODE_109188_length_556_cov_1.746507	552	1829	3.3134	14	2.6371	7	2.6371	556	1833	3.2968	14	1.1501	7	1.1501	Bacteria	Actinomycetota	Actinomycetes	Micrococcales	Microbacteriaceae	Microbacterium	Microbacterium sp. 10M-3C3	2483401	NA	NA	Chromosome
NODE_109190_length_556_cov_1.746507_1	2	127	-1	ID=109190_1	partial=10	start_type=ATG	rbs_motif=AGGA/GGAG/GAGG	rbs_spacer=11-12bp	gc_cont=0.413	NODE_109190_length_556_cov_1.746507	126	269	2.1349	3	2.4756	1	1.6504	556	6009	10.8076	66	5.4218	33	5.4218	NA	NA	NA	NA	NA	NA	NA	0	NA	NA	Chromosome
NODE_109190_length_556_cov_1.746507_2	467	556	-1	ID=109190_2	partial=01	start_type=Edge	rbs_motif=None	rbs_spacer=None	gc_cont=0.322	NODE_109190_length_556_cov_1.746507	90	775	8.6111	12	13.8635	6	13.8635	556	6009	10.8076	66	5.4218	33	5.4218	NA	NA	NA	NA	NA	NA	NA	0	NA	NA	Chromosome
NODE_109191_length_556_cov_1.742515_1	1	159	1	ID=109191_1	partial=10	start_type=Edge	rbs_motif=None	rbs_spacer=None	gc_cont=0.610	NODE_109191_length_556_cov_1.742515	159	2832	17.8113	37	24.1957	18	23.5418	556	5305	9.5414	52	4.2718	26	4.2718	Bacteria	Actinomycetota	Actinomycetes	Micrococcales	Micrococcaceae	Arthrobacter	Arthrobacter agilis	37921	NA	NA	Chromosome
NODE_109191_length_556_cov_1.742515_2	113	556	1	ID=109191_2	partial=01	start_type=ATG	rbs_motif=AGGAG(G)/GGAGG	rbs_spacer=13-15bp	gc_cont=0.687	NODE_109191_length_556_cov_1.742515	444	1863	4.1959	15	3.5127	7	3.2785	556	5305	9.5414	52	4.2718	26	4.2718	Bacteria	Actinomycetota	Actinomycetes	Micrococcales	Micrococcaceae	Arthrobacter	Arthrobacter agilis	37921	NA	NA	Chromosome
NODE_109192_length_556_cov_1.740519_1	380	556	-1	ID=109192_1	partial=01	start_type=Edge	rbs_motif=None	rbs_spacer=None	gc_cont=0.373	NODE_109192_length_556_cov_1.740519	177	516	2.9153	4	2.3497	2	2.3497	556	3513	6.3183	26	2.1359	13	2.1359	NA	NA	NA	NA	NA	NA	NA	0	NA	NA	Chromosome
NODE_109195_length_556_cov_1.734531_1	2	205	1	ID=109195_1	partial=10	start_type=Edge	rbs_motif=None	rbs_spacer=None	gc_cont=0.525	NODE_109195_length_556_cov_1.734531	204	1039	5.0931	12	6.1163	6	6.1163	556	3056	5.4964	27	2.218	13	2.1359	Bacteria	Bacteroidota	Cytophagia	Cytophagales	Hymenobacteraceae	Hymenobacter	Hymenobacter monticola	1705399	NA	NA	Chromosome
NODE_109195_length_556_cov_1.734531_2	195	554	1	ID=109195_2	partial=01	start_type=ATG	rbs_motif=None	rbs_spacer=None	gc_cont=0.686	NODE_109195_length_556_cov_1.734531	360	1761	4.8917	15	4.3323	7	4.0435	556	3056	5.4964	27	2.218	13	2.1359	Bacteria	Bacteroidota	Cytophagia	Cytophagales	Hymenobacteraceae	Hymenobacter	Hymenobacter monticola	1705399	NA	NA	Chromosome
NODE_109196_length_556_cov_1.732535_1	3	449	1	ID=109196_1	partial=10	start_type=Edge	rbs_motif=None	rbs_spacer=None	gc_cont=0.535	NODE_109196_length_556_cov_1.732535	447	1317	2.9463	11	2.5587	5	2.3261	556	1567	2.8183	11	0.9036	5	0.8215	NA	NA	NA	NA	NA	NA	NA	0	NA	NA	Chromosome
NODE_109198_length_556_cov_1.724551_1	233	556	-1	ID=109198_1	partial=01	start_type=Edge	rbs_motif=None	rbs_spacer=None	gc_cont=0.386	NODE_109198_length_556_cov_1.724551	324	800	2.4691	6	1.9255	3	1.9255	556	1359	2.4442	9	0.7393	4	0.6572	NA	NA	NA	NA	NA	NA	NA	0	NA	NA	Chromosome
NODE_109199_length_556_cov_1.722555_1	1	555	1	ID=109199_1	partial=11	start_type=Edge	rbs_motif=None	rbs_spacer=None	gc_cont=0.688	NODE_109199_length_556_cov_1.722555	555	1508	2.7171	10	1.8734	5	1.8734	556	1509	2.714	10	0.8215	5	0.8215	Bacteria	Deinococcota	Deinococci	Deinococcales	Deinococcaceae	Deinococcus	Deinococcus aetherius	200252	NA	NA	Chromosome
NODE_109200_length_556_cov_1.722555_1	1	456	1	ID=109200_1	partial=10	start_type=Edge	rbs_motif=None	rbs_spacer=None	gc_cont=0.445	NODE_109200_length_556_cov_1.722555	456	2903	6.3662	44	10.0328	22	10.0328	556	2870	5.1619	40	3.286	20	3.286	NA	NA	NA	NA	NA	NA	NA	0	NA	NA	Chromosome
NODE_109202_length_556_cov_1.720559_1	434	556	1	ID=109202_1	partial=01	start_type=GTG	rbs_motif=GGA/GAG/AGG	rbs_spacer=5-10bp	gc_cont=0.390	NODE_109202_length_556_cov_1.720559	123	7670	62.3577	89	75.2349	44	74.3896	556	17893	32.1817	170	13.9654	85	13.9654	NA	NA	NA	NA	NA	NA	NA	0	NA	NA	Chromosome
NODE_109203_length_556_cov_1.716567_1	2	334	-1	ID=109203_1	partial=10	start_type=ATG	rbs_motif=GGA/GAG/AGG	rbs_spacer=5-10bp	gc_cont=0.426	NODE_109203_length_556_cov_1.716567	333	1013	3.042	7	2.1857	3	1.8734	556	1465	2.6349	12	0.9858	6	0.9858	NA	NA	NA	NA	NA	NA	NA	0	NA	NA	Chromosome
NODE_109203_length_556_cov_1.716567_2	389	556	-1	ID=109203_2	partial=01	start_type=Edge	rbs_motif=None	rbs_spacer=None	gc_cont=0.423	NODE_109203_length_556_cov_1.716567	168	214	1.2738	2	1.2378	1	1.2378	556	1465	2.6349	12	0.9858	6	0.9858	NA	NA	NA	NA	NA	NA	NA	0	NA	NA	Chromosome
NODE_109205_length_556_cov_1.714571_1	147	554	1	ID=109205_1	partial=01	start_type=GTG	rbs_motif=AGxAGG/AGGxGG	rbs_spacer=5-10bp	gc_cont=0.608	NODE_109205_length_556_cov_1.714571	408	4334	10.6225	34	8.6647	17	8.6647	556	4734	8.5144	36	2.9574	18	2.9574	Bacteria	Actinomycetota	Rubrobacteria	Rubrobacterales	Rubrobacteraceae	Rubrobacter	Rubrobacter tropicus	2653851	NA	NA	Chromosome
NODE_109206_length_556_cov_1.712575_1	2	361	1	ID=109206_1	partial=10	start_type=Edge	rbs_motif=None	rbs_spacer=None	gc_cont=0.525	NODE_109206_length_556_cov_1.712575	360	1594	4.4278	12	3.4659	6	3.4659	556	2185	3.9299	17	1.3965	8	1.3144	NA	NA	NA	NA	NA	NA	NA	0	NA	NA	Chromosome
NODE_109207_length_556_cov_1.702595_1	3	419	1	ID=109207_1	partial=10	start_type=Edge	rbs_motif=None	rbs_spacer=None	gc_cont=0.585	NODE_109207_length_556_cov_1.702595	417	1395	3.3453	10	2.4934	5	2.4934	556	1551	2.7896	11	0.9036	5	0.8215	NA	NA	NA	NA	NA	NA	NA	0	NA	NA	Chromosome
NODE_109207_length_556_cov_1.702595_2	416	556	1	ID=109207_2	partial=01	start_type=ATG	rbs_motif=AGGAG	rbs_spacer=5-10bp	gc_cont=0.589	NODE_109207_length_556_cov_1.702595	141	132	0.9362	1	0.7374	0	0	556	1551	2.7896	11	0.9036	5	0.8215	NA	NA	NA	NA	NA	NA	NA	0	NA	NA	Chromosome
NODE_109208_length_556_cov_1.702595_1	3	152	-1	ID=109208_1	partial=10	start_type=ATG	rbs_motif=None	rbs_spacer=None	gc_cont=0.333	NODE_109208_length_556_cov_1.702595	150	489	3.26	5	3.4659	2	2.7727	556	3088	5.554	24	1.9716	12	1.9716	NA	NA	NA	NA	NA	NA	NA	0	NA	NA	Chromosome
NODE_109208_length_556_cov_1.702595_2	169	555	1	ID=109208_2	partial=01	start_type=ATG	rbs_motif=None	rbs_spacer=None	gc_cont=0.401	NODE_109208_length_556_cov_1.702595	387	2219	5.7339	17	4.5674	8	4.2988	556	3088	5.554	24	1.9716	12	1.9716	NA	NA	NA	NA	NA	NA	NA	0	NA	NA	Chromosome
NODE_109209_length_556_cov_1.700599_1	3	374	-1	ID=109209_1	partial=10	start_type=ATG	rbs_motif=None	rbs_spacer=None	gc_cont=0.538	NODE_109209_length_556_cov_1.700599	372	964	2.5914	7	1.9565	3	1.677	556	1629	2.9299	11	0.9036	5	0.8215	NA	NA	NA	NA	NA	NA	NA	0	NA	NA	Chromosome
NODE_109209_length_556_cov_1.700599_2	468	554	-1	ID=109209_2	partial=01	start_type=Edge	rbs_motif=None	rbs_spacer=None	gc_cont=0.586	NODE_109209_length_556_cov_1.700599	87	255	2.931	3	3.5854	1	2.3903	556	1629	2.9299	11	0.9036	5	0.8215	NA	NA	NA	NA	NA	NA	NA	0	NA	NA	Chromosome
NODE_109211_length_556_cov_1.700599_1	442	555	-1	ID=109211_1	partial=01	start_type=Edge	rbs_motif=None	rbs_spacer=None	gc_cont=0.263	NODE_109211_length_556_cov_1.700599	114	1196	10.4912	13	11.8569	6	10.9449	556	4850	8.723	35	2.8752	17	2.7931	NA	NA	NA	NA	NA	NA	NA	0	NA	NA	Chromosome
NODE_109212_length_556_cov_1.698603_1	3	554	1	ID=109212_1	partial=11	start_type=Edge	rbs_motif=None	rbs_spacer=None	gc_cont=0.705	NODE_109212_length_556_cov_1.698603	552	1599	2.8967	12	2.2604	6	2.2604	556	1609	2.8939	12	0.9858	6	0.9858	Bacteria	Actinomycetota	Actinomycetes	Kitasatosporales	Streptomycetaceae	Streptomyces	NA	2005885	NA	NA	Chromosome
NODE_109213_length_556_cov_1.698603_1	2	184	1	ID=109213_1	partial=10	start_type=Edge	rbs_motif=None	rbs_spacer=None	gc_cont=0.372	NODE_109213_length_556_cov_1.698603	183	575	3.1421	6	3.4091	3	3.4091	556	2280	4.1007	17	1.3965	8	1.3144	NA	NA	NA	NA	NA	NA	NA	0	NA	NA	Chromosome
NODE_109214_length_556_cov_1.696607_1	1	555	1	ID=109214_1	partial=11	start_type=Edge	rbs_motif=None	rbs_spacer=None	gc_cont=0.524	NODE_109214_length_556_cov_1.696607	555	1656	2.9838	11	2.0608	5	1.8734	556	1657	2.9802	11	0.9036	5	0.8215	Eukaryota	Ascomycota	Sordariomycetes	Hypocreales	Nectriaceae	Fusarium	Fusarium venenatum	56646	NA	NA	Chromosome
NODE_109215_length_556_cov_1.694611_1	44	241	-1	ID=109215_1	partial=00	start_type=ATG	rbs_motif=GGA/GAG/AGG	rbs_spacer=11-12bp	gc_cont=0.354	NODE_109215_length_556_cov_1.694611	198	623	3.1465	6	3.1508	3	3.1508	556	1462	2.6295	11	0.9036	5	0.8215	NA	NA	NA	NA	NA	NA	NA	0	NA	NA	Chromosome
NODE_109218_length_556_cov_1.688623_1	3	554	-1	ID=109218_1	partial=11	start_type=Edge	rbs_motif=None	rbs_spacer=None	gc_cont=0.670	NODE_109218_length_556_cov_1.688623	552	14753	26.7264	136	25.6174	68	25.6174	556	15164	27.2734	140	11.5009	70	11.5009	Bacteria	Actinomycetota	Actinomycetes	Micrococcales	Microbacteriaceae	Microbacterium	Microbacterium caowuchunii	2614638	NA	NA	Plasmid
NODE_109219_length_556_cov_1.686627_1	3	554	1	ID=109219_1	partial=11	start_type=Edge	rbs_motif=None	rbs_spacer=None	gc_cont=0.542	NODE_109219_length_556_cov_1.686627	552	1626	2.9457	12	2.2604	6	2.2604	556	1635	2.9406	12	0.9858	6	0.9858	NA	NA	NA	NA	NA	NA	NA	0	NA	NA	Chromosome
NODE_109220_length_556_cov_1.678643_1	1	138	1	ID=109220_1	partial=10	start_type=Edge	rbs_motif=None	rbs_spacer=None	gc_cont=0.500	NODE_109220_length_556_cov_1.678643	138	469	3.3986	4	3.0138	2	3.0138	556	1444	2.5971	10	0.8215	5	0.8215	NA	NA	NA	NA	NA	NA	NA	0	NA	NA	Chromosome
NODE_109220_length_556_cov_1.678643_2	364	555	-1	ID=109220_2	partial=01	start_type=Edge	rbs_motif=None	rbs_spacer=None	gc_cont=0.505	NODE_109220_length_556_cov_1.678643	192	723	3.7656	7	3.7908	3	3.2493	556	1444	2.5971	10	0.8215	5	0.8215	NA	NA	NA	NA	NA	NA	NA	0	NA	NA	Chromosome
NODE_109221_length_556_cov_1.674651_1	2	256	1	ID=109221_1	partial=10	start_type=Edge	rbs_motif=None	rbs_spacer=None	gc_cont=0.298	NODE_109221_length_556_cov_1.674651	255	486	1.9059	4	1.631	2	1.631	556	1592	2.8633	11	0.9036	5	0.8215	NA	NA	NA	NA	NA	NA	NA	0	NA	NA	Chromosome
NODE_109222_length_556_cov_1.672655_1	366	554	-1	ID=109222_1	partial=01	start_type=Edge	rbs_motif=None	rbs_spacer=None	gc_cont=0.222	NODE_109222_length_556_cov_1.672655	189	4484	23.7249	41	22.5557	20	22.0056	556	7209	12.9658	58	4.7647	29	4.7647	Bacteria	NA	NA	NA	NA	NA	NA	2	NA	NA	Chromosome
NODE_109223_length_556_cov_1.668663_1	395	556	1	ID=109223_1	partial=01	start_type=ATG	rbs_motif=None	rbs_spacer=None	gc_cont=0.451	NODE_109223_length_556_cov_1.668663	162	384	2.3704	5	3.2091	2	2.5673	556	7997	14.3831	90	7.3934	45	7.3934	NA	NA	NA	NA	NA	NA	NA	0	NA	NA	Chromosome
NODE_109224_length_556_cov_1.668663_1	1	72	-1	ID=109224_1	partial=10	start_type=ATG	rbs_motif=GGAG/GAGG	rbs_spacer=5-10bp	gc_cont=0.444	NODE_109224_length_556_cov_1.668663	72	162	2.25	3	4.3323	1	2.8882	556	1519	2.732	12	0.9858	6	0.9858	NA	NA	NA	NA	NA	NA	NA	0	NA	NA	Chromosome
NODE_109224_length_556_cov_1.668663_2	121	555	-1	ID=109224_2	partial=01	start_type=Edge	rbs_motif=None	rbs_spacer=None	gc_cont=0.402	NODE_109224_length_556_cov_1.668663	435	1241	2.8529	9	2.1512	4	1.9122	556	1519	2.732	12	0.9858	6	0.9858	NA	NA	NA	NA	NA	NA	NA	0	NA	NA	Chromosome
NODE_109225_length_556_cov_1.666667_1	1	555	-1	ID=109225_1	partial=11	start_type=Edge	rbs_motif=None	rbs_spacer=None	gc_cont=0.523	NODE_109225_length_556_cov_1.666667	555	1358	2.4468	9	1.6861	4	1.4988	556	1359	2.4442	9	0.7393	4	0.6572	Eukaryota	Basidiomycota	Ustilaginomycetes	Ustilaginales	Ustilaginaceae	Ustilago	Ustilago maydis	237631	NA	NA	Chromosome
NODE_109226_length_556_cov_1.666667_1	491	556	-1	ID=109226_1	partial=01	start_type=Edge	rbs_motif=None	rbs_spacer=None	gc_cont=0.182	NODE_109226_length_556_cov_1.666667	66	66	1	1	1.5754	0	0	556	9612	17.2878	105	8.6257	52	8.5435	NA	NA	NA	NA	NA	NA	NA	0	NA	NA	Chromosome
NODE_109227_length_556_cov_1.664671_1	3	95	1	ID=109227_1	partial=10	start_type=Edge	rbs_motif=None	rbs_spacer=None	gc_cont=0.376	NODE_109227_length_556_cov_1.664671	93	308	3.3118	4	4.4721	2	4.4721	556	4873	8.7644	42	3.4503	21	3.4503	NA	NA	NA	NA	NA	NA	NA	0	NA	NA	Chromosome
NODE_109228_length_556_cov_1.664671_1	1	114	1	ID=109228_1	partial=10	start_type=Edge	rbs_motif=None	rbs_spacer=None	gc_cont=0.193	NODE_109228_length_556_cov_1.664671	114	178	1.5614	2	1.8241	1	1.8241	556	2246	4.0396	16	1.3144	8	1.3144	Archaea	NA	NA	NA	NA	NA	NA	273116	NA	NA	Chromosome
NODE_109229_length_556_cov_1.662675_1	67	327	-1	ID=109229_1	partial=00	start_type=GTG	rbs_motif=None	rbs_spacer=None	gc_cont=0.368	NODE_109229_length_556_cov_1.662675	261	8232	31.5402	78	31.0734	39	31.0734	556	38081	68.491	306	25.1377	153	25.1377	NA	NA	NA	NA	NA	NA	NA	0	NA	NA	Chromosome
NODE_109229_length_556_cov_1.662675_2	424	555	-1	ID=109229_2	partial=01	start_type=Edge	rbs_motif=None	rbs_spacer=None	gc_cont=0.348	NODE_109229_length_556_cov_1.662675	132	2173	16.4621	21	16.5417	10	15.754	556	38081	68.491	306	25.1377	153	25.1377	NA	NA	NA	NA	NA	NA	NA	0	NA	NA	Chromosome
NODE_109230_length_556_cov_1.662675_1	471	554	1	ID=109230_1	partial=01	start_type=ATG	rbs_motif=AATAA	rbs_spacer=4bp	gc_cont=0.440	NODE_109230_length_556_cov_1.662675	84	196	2.3333	3	3.7134	1	2.4756	556	7476	13.446	66	5.4218	33	5.4218	NA	NA	NA	NA	NA	NA	NA	0	NA	NA	Chromosome
NODE_109231_length_556_cov_1.658683_1	159	554	-1	ID=109231_1	partial=01	start_type=Edge	rbs_motif=None	rbs_spacer=None	gc_cont=0.384	NODE_109231_length_556_cov_1.658683	396	1194	3.0152	10	2.6257	5	2.6257	556	1644	2.9568	13	1.0679	6	0.9858	NA	NA	NA	NA	NA	NA	NA	0	NA	NA	Chromosome
NODE_109232_length_556_cov_1.658683_1	2	556	1	ID=109232_1	partial=11	start_type=Edge	rbs_motif=None	rbs_spacer=None	gc_cont=0.672	NODE_109232_length_556_cov_1.658683	555	2214	3.9892	16	2.9975	8	2.9975	556	2215	3.9838	16	1.3144	8	1.3144	Bacteria	Pseudomonadota	Betaproteobacteria	Burkholderiales	Sphaerotilaceae	Leptothrix	Leptothrix cholodnii	395495	NA	NA	Chromosome
NODE_109235_length_556_cov_1.648703_1	27	554	-1	ID=109235_1	partial=01	start_type=Edge	rbs_motif=None	rbs_spacer=None	gc_cont=0.739	NODE_109235_length_556_cov_1.648703	528	3098	5.8674	39	7.6801	19	7.4831	556	3068	5.518	39	3.2038	19	3.1217	Bacteria	Actinomycetota	Actinomycetes	Kitasatosporales	Streptomycetaceae	Streptomyces	Streptomyces huasconensis	1854574	NA	NA	Chromosome
NODE_109236_length_556_cov_1.638723_1	1	93	-1	ID=109236_1	partial=10	start_type=TTG	rbs_motif=GGxGG	rbs_spacer=5-10bp	gc_cont=0.462	NODE_109236_length_556_cov_1.638723	93	300	3.2258	6	6.7082	3	6.7082	556	3217	5.786	25	2.0537	12	1.9716	NA	NA	NA	NA	NA	NA	NA	0	NA	NA	Chromosome
NODE_109237_length_556_cov_1.638723_1	2	139	-1	ID=109237_1	partial=10	start_type=ATG	rbs_motif=TAA	rbs_spacer=3bp	gc_cont=0.348	NODE_109237_length_556_cov_1.638723	138	180	1.3043	2	1.5069	1	1.5069	556	3498	6.2914	28	2.3002	14	2.3002	NA	NA	NA	NA	NA	NA	NA	0	NA	NA	Chromosome
NODE_109237_length_556_cov_1.638723_2	145	315	1	ID=109237_2	partial=00	start_type=ATG	rbs_motif=AATAA	rbs_spacer=10bp	gc_cont=0.363	NODE_109237_length_556_cov_1.638723	171	389	2.2749	4	2.4322	2	2.4322	556	3498	6.2914	28	2.3002	14	2.3002	NA	NA	NA	NA	NA	NA	NA	0	NA	NA	Chromosome
NODE_109237_length_556_cov_1.638723_3	252	554	-1	ID=109237_3	partial=01	start_type=Edge	rbs_motif=None	rbs_spacer=None	gc_cont=0.479	NODE_109237_length_556_cov_1.638723	303	2745	9.0594	21	7.2063	10	6.8631	556	3498	6.2914	28	2.3002	14	2.3002	NA	NA	NA	NA	NA	NA	NA	0	NA	NA	Chromosome
NODE_109238_length_556_cov_1.630739_1	216	554	1	ID=109238_1	partial=01	start_type=ATG	rbs_motif=None	rbs_spacer=None	gc_cont=0.652	NODE_109238_length_556_cov_1.630739	339	15969	47.1062	148	45.3938	74	45.3938	556	18099	32.5522	168	13.8011	84	13.8011	Bacteria	Pseudomonadota	Alphaproteobacteria	Hyphomicrobiales	Rhizobiaceae	Rhizobium	Rhizobium sp. ACO-34A	1571470	NA	NA	Chromosome
NODE_109239_length_556_cov_1.628743_1	90	473	1	ID=109239_1	partial=00	start_type=ATG	rbs_motif=None	rbs_spacer=None	gc_cont=0.495	NODE_109239_length_556_cov_1.628743	384	1876	4.8854	16	4.3323	8	4.3323	556	2272	4.0863	17	1.3965	8	1.3144	NA	NA	NA	NA	NA	NA	NA	0	NA	NA	Chromosome
NODE_109240_length_556_cov_1.624750_1	295	456	1	ID=109240_1	partial=00	start_type=ATG	rbs_motif=GGA/GAG/AGG	rbs_spacer=5-10bp	gc_cont=0.179	NODE_109240_length_556_cov_1.624750	162	257	1.5864	3	1.9255	1	1.2837	556	1472	2.6475	10	0.8215	5	0.8215	NA	NA	NA	NA	NA	NA	NA	0	NA	NA	Chromosome
NODE_109241_length_556_cov_1.620758_1	1	438	1	ID=109241_1	partial=10	start_type=Edge	rbs_motif=None	rbs_spacer=None	gc_cont=0.696	NODE_109241_length_556_cov_1.620758	438	10185	23.2534	84	19.9407	42	19.9407	556	10533	18.9442	84	6.9005	42	6.9005	Bacteria	Actinomycetota	Actinomycetes	Micrococcales	Microbacteriaceae	Microbacterium	Microbacterium pygmaeum	370764	NA	NA	Chromosome
NODE_109241_length_556_cov_1.620758_2	443	556	1	ID=109241_2	partial=01	start_type=ATG	rbs_motif=AGxAGG/AGGxGG	rbs_spacer=5-10bp	gc_cont=0.640	NODE_109241_length_556_cov_1.620758	114	333	2.9211	3	2.7362	1	1.8241	556	10533	18.9442	84	6.9005	42	6.9005	Bacteria	Actinomycetota	Actinomycetes	Micrococcales	Microbacteriaceae	Microbacterium	Microbacterium pygmaeum	370764	NA	NA	Chromosome
NODE_109242_length_556_cov_1.618762_1	3	554	-1	ID=109242_1	partial=11	start_type=Edge	rbs_motif=None	rbs_spacer=None	gc_cont=0.663	NODE_109242_length_556_cov_1.618762	552	5831	10.5634	46	8.6647	23	8.6647	556	5823	10.473	46	3.7789	23	3.7789	Bacteria	Actinomycetota	Actinomycetes	Micrococcales	Dermatophilaceae	Dermatophilus	Dermatophilus congolensis	1863	NA	NA	Chromosome
NODE_109243_length_556_cov_1.618762_1	2	85	1	ID=109243_1	partial=10	start_type=Edge	rbs_motif=None	rbs_spacer=None	gc_cont=0.286	NODE_109243_length_556_cov_1.618762	84	592	7.0476	8	9.9025	4	9.9025	556	3505	6.304	28	2.3002	14	2.3002	NA	NA	NA	NA	NA	NA	NA	0	NA	NA	Chromosome
NODE_109244_length_556_cov_1.614770_1	87	554	-1	ID=109244_1	partial=01	start_type=Edge	rbs_motif=None	rbs_spacer=None	gc_cont=0.440	NODE_109244_length_556_cov_1.614770	468	1701	3.6346	12	2.6661	6	2.6661	556	1811	3.2572	12	0.9858	6	0.9858	Bacteria	Cyanobacteriota	Cyanophyceae	Chroococcales	Chroococcaceae	Gloeocapsa	Gloeocapsa sp. PCC 7428	1173026	NA	NA	Chromosome
NODE_109245_length_556_cov_1.610778_1	1	108	1	ID=109245_1	partial=10	start_type=Edge	rbs_motif=None	rbs_spacer=None	gc_cont=0.574	NODE_109245_length_556_cov_1.610778	108	331	3.0648	4	3.851	2	3.851	556	3210	5.7734	28	2.3002	14	2.3002	NA	NA	NA	NA	NA	NA	NA	0	NA	NA	Chromosome
NODE_109246_length_556_cov_1.608782_1	2	556	1	ID=109246_1	partial=11	start_type=Edge	rbs_motif=None	rbs_spacer=None	gc_cont=0.735	NODE_109246_length_556_cov_1.608782	555	12827	23.1117	134	25.1042	67	25.1042	556	12829	23.0737	134	11.008	67	11.008	Bacteria	Actinomycetota	Actinomycetes	Mycobacteriales	Mycobacteriaceae	Mycobacterium	Mycobacterium adipatum	1682113	NA	NA	Chromosome
NODE_109247_length_556_cov_1.604790_1	305	427	1	ID=109247_1	partial=00	start_type=ATG	rbs_motif=AGGAG	rbs_spacer=5-10bp	gc_cont=0.341	NODE_109247_length_556_cov_1.604790	123	1730	14.065	22	18.5974	11	18.5974	556	18627	33.5018	178	14.6226	89	14.6226	NA	NA	NA	NA	NA	NA	NA	0	NA	NA	Chromosome
NODE_109248_length_556_cov_1.602794_1	327	518	-1	ID=109248_1	partial=00	start_type=ATG	rbs_motif=TAA	rbs_spacer=5bp	gc_cont=0.333	NODE_109248_length_556_cov_1.602794	192	733	3.8177	6	3.2493	3	3.2493	556	3305	5.9442	28	2.3002	14	2.3002	NA	NA	NA	NA	NA	NA	NA	0	NA	NA	Chromosome
NODE_109248_length_556_cov_1.602794_2	487	555	-1	ID=109248_2	partial=01	start_type=Edge	rbs_motif=None	rbs_spacer=None	gc_cont=0.290	NODE_109248_length_556_cov_1.602794	69	0	0	0	0	0	0	556	3305	5.9442	28	2.3002	14	2.3002	NA	NA	NA	NA	NA	NA	NA	0	NA	NA	Chromosome
NODE_109249_length_556_cov_1.600798_1	369	554	-1	ID=109249_1	partial=01	start_type=Edge	rbs_motif=None	rbs_spacer=None	gc_cont=0.371	NODE_109249_length_556_cov_1.600798	186	2317	12.457	22	12.2983	11	12.2983	556	6319	11.3651	48	3.9432	24	3.9432	NA	NA	NA	NA	NA	NA	NA	0	NA	NA	Chromosome
NODE_109250_length_556_cov_1.600798_1	2	73	1	ID=109250_1	partial=10	start_type=Edge	rbs_motif=None	rbs_spacer=None	gc_cont=0.306	NODE_109250_length_556_cov_1.600798	72	72	1	1	1.4441	0	0	556	1640	2.9496	13	1.0679	6	0.9858	NA	NA	NA	NA	NA	NA	NA	0	NA	NA	Chromosome
NODE_109252_length_556_cov_1.596806_1	3	554	-1	ID=109252_1	partial=11	start_type=Edge	rbs_motif=None	rbs_spacer=None	gc_cont=0.779	NODE_109252_length_556_cov_1.596806	552	3516	6.3696	32	6.0276	16	6.0276	556	3493	6.2824	33	2.7109	16	2.6288	Bacteria	Actinomycetota	Actinomycetes	Micrococcales	Micrococcaceae	Kocuria	Kocuria rosea	1275	NA	NA	Chromosome
NODE_109253_length_556_cov_1.590818_1	2	202	-1	ID=109253_1	partial=10	start_type=ATG	rbs_motif=GGAGG	rbs_spacer=5-10bp	gc_cont=0.657	NODE_109253_length_556_cov_1.590818	201	429	2.1343	4	2.0692	2	2.0692	556	2832	5.0935	22	1.8073	11	1.8073	Bacteria	Actinomycetota	Actinomycetes	Micrococcales	Micrococcaceae	Kocuria	Kocuria rosea	1275	NA	NA	Chromosome
NODE_109253_length_556_cov_1.590818_2	318	554	-1	ID=109253_2	partial=01	start_type=Edge	rbs_motif=None	rbs_spacer=None	gc_cont=0.772	NODE_109253_length_556_cov_1.590818	237	1135	4.789	9	3.9485	4	3.5097	556	2832	5.0935	22	1.8073	11	1.8073	Bacteria	Actinomycetota	Actinomycetes	Micrococcales	Micrococcaceae	Kocuria	Kocuria rosea	1275	NA	NA	Chromosome
NODE_109254_length_556_cov_1.588822_1	1	111	1	ID=109254_1	partial=10	start_type=Edge	rbs_motif=None	rbs_spacer=None	gc_cont=0.676	NODE_109254_length_556_cov_1.588822	111	222	2	2	1.8734	1	1.8734	556	2949	5.304	23	1.8894	11	1.8073	Bacteria	Actinomycetota	Actinomycetes	Micrococcales	Micrococcaceae	Arthrobacter	Arthrobacter agilis	37921	NA	NA	Chromosome
NODE_109254_length_556_cov_1.588822_2	238	477	1	ID=109254_2	partial=00	start_type=ATG	rbs_motif=AGGAG	rbs_spacer=5-10bp	gc_cont=0.629	NODE_109254_length_556_cov_1.588822	240	2020	8.4167	17	7.365	8	6.9318	556	2949	5.304	23	1.8894	11	1.8073	Bacteria	Actinomycetota	Actinomycetes	Micrococcales	Micrococcaceae	Arthrobacter	Arthrobacter agilis	37921	NA	NA	Chromosome
NODE_109254_length_556_cov_1.588822_3	493	555	1	ID=109254_3	partial=01	start_type=ATG	rbs_motif=GGA/GAG/AGG	rbs_spacer=5-10bp	gc_cont=0.603	NODE_109254_length_556_cov_1.588822	63	63	1	1	1.6504	0	0	556	2949	5.304	23	1.8894	11	1.8073	Bacteria	Actinomycetota	Actinomycetes	Micrococcales	Micrococcaceae	Arthrobacter	Arthrobacter agilis	37921	NA	NA	Chromosome
NODE_109255_length_556_cov_1.588822_1	94	555	1	ID=109255_1	partial=01	start_type=ATG	rbs_motif=None	rbs_spacer=None	gc_cont=0.394	NODE_109255_length_556_cov_1.588822	462	1536	3.3247	13	2.9257	6	2.7007	556	1727	3.1061	13	1.0679	6	0.9858	Bacteria	Cyanobacteriota	Cyanophyceae	Nostocales	Calotrichaceae	Calothrix	Calothrix sp. PCC 7716	2853227	Qnr	RF0113	Chromosome
NODE_109256_length_556_cov_1.588822_1	3	554	1	ID=109256_1	partial=11	start_type=Edge	rbs_motif=None	rbs_spacer=None	gc_cont=0.507	NODE_109256_length_556_cov_1.588822	552	1532	2.7754	11	2.072	5	1.8836	556	1538	2.7662	11	0.9036	5	0.8215	NA	NA	NA	NA	NA	NA	NA	0	NA	NA	Chromosome
NODE_109257_length_556_cov_1.588822_1	1	555	1	ID=109257_1	partial=11	start_type=Edge	rbs_motif=None	rbs_spacer=None	gc_cont=0.436	NODE_109257_length_556_cov_1.588822	555	3534	6.3676	28	5.2457	14	5.2457	556	3538	6.3633	28	2.3002	14	2.3002	Bacteria	Cyanobacteriota	Cyanophyceae	Chroococcales	Aphanothecaceae	Crocosphaera	Crocosphaera subtropica	43989	NA	NA	Chromosome
NODE_109258_length_556_cov_1.584830_1	3	191	1	ID=109258_1	partial=10	start_type=Edge	rbs_motif=None	rbs_spacer=None	gc_cont=0.254	NODE_109258_length_556_cov_1.584830	189	2505	13.254	23	12.6532	11	12.1031	556	9577	17.2248	76	6.2433	38	6.2433	NA	NA	NA	NA	NA	NA	NA	0	NA	NA	Chromosome
NODE_109259_length_556_cov_1.584830_1	2	97	-1	ID=109259_1	partial=10	start_type=GTG	rbs_motif=GGA/GAG/AGG	rbs_spacer=5-10bp	gc_cont=0.740	NODE_109259_length_556_cov_1.584830	96	192	2	2	2.1662	1	2.1662	556	1632	2.9353	14	1.1501	7	1.1501	Bacteria	Actinomycetota	Actinomycetes	NA	NA	NA	NA	1760	NA	NA	Chromosome
NODE_109259_length_556_cov_1.584830_2	171	554	-1	ID=109259_2	partial=01	start_type=Edge	rbs_motif=None	rbs_spacer=None	gc_cont=0.745	NODE_109259_length_556_cov_1.584830	384	1356	3.5313	13	3.52	6	3.2493	556	1632	2.9353	14	1.1501	7	1.1501	Bacteria	Actinomycetota	Actinomycetes	NA	NA	NA	NA	1760	Aminotran_1_2	RF0024	Chromosome
NODE_109261_length_556_cov_1.580838_1	3	416	1	ID=109261_1	partial=10	start_type=Edge	rbs_motif=None	rbs_spacer=None	gc_cont=0.449	NODE_109261_length_556_cov_1.580838	414	1156	2.7923	8	2.0092	4	2.0092	556	2081	3.7428	15	1.2322	7	1.1501	NA	NA	NA	NA	NA	NA	NA	0	NA	NA	Chromosome
NODE_109262_length_556_cov_1.578842_1	315	554	-1	ID=109262_1	partial=01	start_type=Edge	rbs_motif=None	rbs_spacer=None	gc_cont=0.296	NODE_109262_length_556_cov_1.578842	240	9648	40.2	86	37.2582	43	37.2582	556	21106	37.9604	175	14.3761	87	14.294	NA	NA	NA	NA	NA	NA	NA	0	NA	NA	Chromosome
NODE_109263_length_556_cov_1.574850_1	463	555	-1	ID=109263_1	partial=01	start_type=Edge	rbs_motif=None	rbs_spacer=None	gc_cont=0.430	NODE_109263_length_556_cov_1.574850	93	186	2	2	2.2361	1	2.2361	556	2434	4.3777	18	1.4787	9	1.4787	NA	NA	NA	NA	NA	NA	NA	0	NA	NA	Chromosome
NODE_109264_length_556_cov_1.574850_1	270	554	1	ID=109264_1	partial=01	start_type=ATG	rbs_motif=GGAG/GAGG	rbs_spacer=5-10bp	gc_cont=0.663	NODE_109264_length_556_cov_1.574850	285	962	3.3754	8	2.9186	4	2.9186	556	1893	3.4047	14	1.1501	7	1.1501	Bacteria	Pseudomonadota	Alphaproteobacteria	Hyphomicrobiales	Methylobacteriaceae	Microvirga	Microvirga sp. VF16	2807101	NA	NA	Chromosome
NODE_109265_length_556_cov_1.574850_1	454	555	1	ID=109265_1	partial=01	start_type=ATG	rbs_motif=None	rbs_spacer=None	gc_cont=0.275	NODE_109265_length_556_cov_1.574850	102	468	4.5882	6	6.1163	3	6.1163	556	2790	5.018	20	1.643	10	1.643	NA	NA	NA	NA	NA	NA	NA	0	NA	NA	Chromosome
NODE_109267_length_556_cov_1.566866_1	2	556	1	ID=109267_1	partial=11	start_type=Edge	rbs_motif=None	rbs_spacer=None	gc_cont=0.571	NODE_109267_length_556_cov_1.566866	555	1685	3.036	12	2.2481	6	2.2481	556	1686	3.0324	12	0.9858	6	0.9858	NA	NA	NA	NA	NA	NA	NA	0	NA	NA	Chromosome
NODE_109268_length_556_cov_1.566866_1	13	555	-1	ID=109268_1	partial=01	start_type=Edge	rbs_motif=None	rbs_spacer=None	gc_cont=0.425	NODE_109268_length_556_cov_1.566866	543	2040	3.7569	15	2.8723	7	2.6808	556	2053	3.6924	15	1.2322	7	1.1501	NA	NA	NA	NA	NA	NA	NA	0	NA	NA	Chromosome
NODE_109269_length_556_cov_1.562874_1	42	305	1	ID=109269_1	partial=00	start_type=ATG	rbs_motif=AGGA	rbs_spacer=5-10bp	gc_cont=0.663	NODE_109269_length_556_cov_1.562874	264	1367	5.178	12	4.7262	6	4.7262	556	3182	5.723	27	2.218	13	2.1359	Bacteria	Pseudomonadota	Alphaproteobacteria	Rhodobacterales	Paracoccaceae	Paracoccus	Paracoccus sp. AK26	2589076	NA	NA	Plasmid
NODE_109269_length_556_cov_1.562874_2	298	555	1	ID=109269_2	partial=01	start_type=ATG	rbs_motif=AGGA/GGAG/GAGG	rbs_spacer=11-12bp	gc_cont=0.667	NODE_109269_length_556_cov_1.562874	258	1343	5.2054	15	6.0451	7	5.6421	556	3182	5.723	27	2.218	13	2.1359	Bacteria	Pseudomonadota	Alphaproteobacteria	Rhodobacterales	Paracoccaceae	Paracoccus	Paracoccus sp. AK26	2589076	NA	NA	Plasmid
NODE_109270_length_556_cov_1.560878_1	3	554	1	ID=109270_1	partial=11	start_type=Edge	rbs_motif=None	rbs_spacer=None	gc_cont=0.676	NODE_109270_length_556_cov_1.560878	552	14531	26.3243	172	32.3984	86	32.3984	556	14804	26.6259	175	14.3761	87	14.294	Bacteria	Actinomycetota	Actinomycetes	Micrococcales	Micrococcaceae	Arthrobacter	Arthrobacter sp. PM3	2017685	drrA	RF0143	Chromosome
NODE_109271_length_556_cov_1.558882_1	441	554	1	ID=109271_1	partial=01	start_type=ATG	rbs_motif=None	rbs_spacer=None	gc_cont=0.289	NODE_109271_length_556_cov_1.558882	114	923	8.0965	11	10.0328	5	9.1207	556	5759	10.3579	49	4.0253	24	3.9432	NA	NA	NA	NA	NA	NA	NA	0	NA	NA	Chromosome
NODE_109273_length_556_cov_1.550898_1	2	169	1	ID=109273_1	partial=10	start_type=Edge	rbs_motif=None	rbs_spacer=None	gc_cont=0.720	NODE_109273_length_556_cov_1.550898	168	1244	7.4048	27	16.7105	13	16.0916	556	2392	4.3022	34	2.7931	17	2.7931	Bacteria	Pseudomonadota	Betaproteobacteria	Burkholderiales	Comamonadaceae	Ramlibacter	Ramlibacter tataouinensis	365046	NA	NA	Chromosome
NODE_109274_length_556_cov_1.550898_1	86	556	1	ID=109274_1	partial=01	start_type=ATG	rbs_motif=GGAGG	rbs_spacer=5-10bp	gc_cont=0.728	NODE_109274_length_556_cov_1.550898	471	2022	4.293	18	3.9736	9	3.9736	556	2535	4.5594	23	1.8894	11	1.8073	Bacteria	Pseudomonadota	NA	NA	NA	NA	NA	1224	NA	NA	Chromosome
NODE_109275_length_556_cov_1.548902_1	417	554	1	ID=109275_1	partial=01	start_type=ATG	rbs_motif=None	rbs_spacer=None	gc_cont=0.341	NODE_109275_length_556_cov_1.548902	138	234	1.6957	2	1.5069	1	1.5069	556	1359	2.4442	9	0.7393	4	0.6572	NA	NA	NA	NA	NA	NA	NA	0	NA	NA	Chromosome
NODE_109276_length_556_cov_1.540918_1	2	64	-1	ID=109276_1	partial=10	start_type=ATG	rbs_motif=TAA	rbs_spacer=10bp	gc_cont=0.317	NODE_109276_length_556_cov_1.540918	63	171	2.7143	3	4.9513	1	3.3008	556	1660	2.9856	11	0.9036	5	0.8215	NA	NA	NA	NA	NA	NA	NA	0	NA	NA	Chromosome
NODE_109280_length_556_cov_1.532934_1	473	556	-1	ID=109280_1	partial=01	start_type=Edge	rbs_motif=None	rbs_spacer=None	gc_cont=0.381	NODE_109280_length_556_cov_1.532934	84	84	1	1	1.2378	0	0	556	3491	6.2788	51	4.1896	25	4.1075	Bacteria	Cyanobacteriota	Cyanophyceae	Nostocales	Aphanizomenonaceae	Anabaenopsis	Anabaenopsis circularis	1085406	NA	NA	Chromosome
NODE_109282_length_556_cov_1.530938_1	3	62	-1	ID=109282_1	partial=10	start_type=ATG	rbs_motif=None	rbs_spacer=None	gc_cont=0.433	NODE_109282_length_556_cov_1.530938	60	114	1.9	2	3.4659	1	3.4659	556	1518	2.7302	11	0.9036	5	0.8215	NA	NA	NA	NA	NA	NA	NA	0	NA	NA	Chromosome
NODE_109282_length_556_cov_1.530938_2	151	555	1	ID=109282_2	partial=01	start_type=GTG	rbs_motif=GGAG/GAGG	rbs_spacer=5-10bp	gc_cont=0.437	NODE_109282_length_556_cov_1.530938	405	1102	2.721	9	2.3106	4	2.0539	556	1518	2.7302	11	0.9036	5	0.8215	NA	NA	NA	NA	NA	NA	NA	0	NA	NA	Chromosome
NODE_109283_length_556_cov_1.530938_1	2	226	1	ID=109283_1	partial=10	start_type=Edge	rbs_motif=None	rbs_spacer=None	gc_cont=0.436	NODE_109283_length_556_cov_1.530938	225	1191	5.2933	18	8.3181	9	8.3181	556	1824	3.2806	21	1.7251	10	1.643	Eukaryota	Basidiomycota	Ustilaginomycetes	Ustilaginales	Ustilaginaceae	NA	NA	5268	NA	NA	Chromosome
NODE_109283_length_556_cov_1.530938_2	454	555	1	ID=109283_2	partial=01	start_type=ATG	rbs_motif=GGAGG	rbs_spacer=5-10bp	gc_cont=0.520	NODE_109283_length_556_cov_1.530938	102	102	1	1	1.0194	0	0	556	1824	3.2806	21	1.7251	10	1.643	Eukaryota	Basidiomycota	Ustilaginomycetes	Ustilaginales	Ustilaginaceae	NA	NA	5268	NA	NA	Chromosome
NODE_109285_length_556_cov_1.528942_1	2	256	1	ID=109285_1	partial=10	start_type=Edge	rbs_motif=None	rbs_spacer=None	gc_cont=0.529	NODE_109285_length_556_cov_1.528942	255	1336	5.2392	13	5.3008	6	4.893	556	2767	4.9766	23	1.8894	11	1.8073	NA	NA	NA	NA	NA	NA	NA	0	NA	NA	Chromosome
NODE_109286_length_556_cov_1.526946_1	65	556	-1	ID=109286_1	partial=01	start_type=Edge	rbs_motif=None	rbs_spacer=None	gc_cont=0.348	NODE_109286_length_556_cov_1.526946	492	5066	10.2967	49	10.3554	24	10.144	556	1359	2.4442	9	0.7393	4	0.6572	NA	NA	NA	NA	NA	NA	NA	0	NA	NA	Chromosome
NODE_109287_length_556_cov_1.524950_1	2	556	1	ID=109287_1	partial=11	start_type=Edge	rbs_motif=None	rbs_spacer=None	gc_cont=0.378	NODE_109287_length_556_cov_1.524950	555	1203	2.1676	8	1.4988	4	1.4988	556	1204	2.1655	8	0.6572	4	0.6572	NA	NA	NA	NA	NA	NA	NA	0	NA	NA	Chromosome
NODE_109288_length_556_cov_1.522954_1	341	556	-1	ID=109288_1	partial=01	start_type=Edge	rbs_motif=None	rbs_spacer=None	gc_cont=0.361	NODE_109288_length_556_cov_1.522954	216	1881	8.7083	16	7.702	8	7.702	556	2871	5.1637	22	1.8073	11	1.8073	NA	NA	NA	NA	NA	NA	NA	0	NA	NA	Chromosome
NODE_109289_length_556_cov_1.520958_1	481	555	-1	ID=109289_1	partial=01	start_type=Edge	rbs_motif=None	rbs_spacer=None	gc_cont=0.213	NODE_109289_length_556_cov_1.520958	75	225	3	3	4.1591	1	2.7727	556	1995	3.5881	17	1.3965	8	1.3144	NA	NA	NA	NA	NA	NA	NA	0	NA	NA	Chromosome
NODE_109290_length_556_cov_1.520958_1	466	555	-1	ID=109290_1	partial=01	start_type=Edge	rbs_motif=None	rbs_spacer=None	gc_cont=0.300	NODE_109290_length_556_cov_1.520958	90	148	1.6444	3	3.4659	1	2.3106	556	2473	4.4478	18	1.4787	9	1.4787	NA	NA	NA	NA	NA	NA	NA	0	NA	NA	Chromosome
NODE_109291_length_556_cov_1.516966_1	459	554	-1	ID=109291_1	partial=01	start_type=Edge	rbs_motif=None	rbs_spacer=None	gc_cont=0.250	NODE_109291_length_556_cov_1.516966	96	28965	301.719	371	401.825	185	400.742	556	101977	183.412	997	81.9028	498	81.8206	NA	NA	NA	NA	NA	NA	NA	0	NA	NA	Chromosome
NODE_109292_length_556_cov_1.512974_1	2	82	-1	ID=109292_1	partial=10	start_type=ATG	rbs_motif=None	rbs_spacer=None	gc_cont=0.432	NODE_109292_length_556_cov_1.512974	81	117	1.4444	2	2.5673	1	2.5673	556	1736	3.1223	14	1.1501	7	1.1501	NA	NA	NA	NA	NA	NA	NA	0	NA	NA	Chromosome
NODE_109293_length_556_cov_1.512974_1	1	555	1	ID=109293_1	partial=11	start_type=Edge	rbs_motif=None	rbs_spacer=None	gc_cont=0.769	NODE_109293_length_556_cov_1.512974	555	2349	4.2324	18	3.3722	9	3.3722	556	2350	4.2266	18	1.4787	9	1.4787	Bacteria	Actinomycetota	Actinomycetes	Kitasatosporales	Streptomycetaceae	Streptomyces	NA	2903629	NA	NA	Chromosome
NODE_109294_length_556_cov_1.510978_1	1	114	-1	ID=109294_1	partial=10	start_type=ATG	rbs_motif=AGGAGG	rbs_spacer=3-4bp	gc_cont=0.667	NODE_109294_length_556_cov_1.510978	114	467	4.0965	8	7.2966	4	7.2966	556	16942	30.4712	154	12.651	77	12.651	Bacteria	Pseudomonadota	Alphaproteobacteria	Sphingomonadales	Sphingomonadaceae	Sphingomonas	Sphingomonas sp. FARSPH	2219696	NA	NA	Chromosome
NODE_109294_length_556_cov_1.510978_2	114	554	-1	ID=109294_2	partial=01	start_type=Edge	rbs_motif=None	rbs_spacer=None	gc_cont=0.653	NODE_109294_length_556_cov_1.510978	441	15823	35.8798	141	33.2441	70	33.0084	556	16942	30.4712	154	12.651	77	12.651	Bacteria	Pseudomonadota	Alphaproteobacteria	Sphingomonadales	Sphingomonadaceae	Sphingomonas	Sphingomonas sp. FARSPH	2219696	T3SS_ATPase_C	PF18269	Chromosome
NODE_109295_length_556_cov_1.510978_1	3	95	1	ID=109295_1	partial=10	start_type=Edge	rbs_motif=None	rbs_spacer=None	gc_cont=0.290	NODE_109295_length_556_cov_1.510978	93	154	1.6559	2	2.2361	1	2.2361	556	6572	11.8201	60	4.929	30	4.929	NA	NA	NA	NA	NA	NA	NA	0	NA	NA	Chromosome
NODE_109296_length_556_cov_1.491018_1	1	555	-1	ID=109296_1	partial=11	start_type=Edge	rbs_motif=None	rbs_spacer=None	gc_cont=0.737	NODE_109296_length_556_cov_1.491018	555	2625	4.7297	21	3.9342	10	3.7469	556	2629	4.7284	21	1.7251	10	1.643	Bacteria	Actinomycetota	Actinomycetes	Micrococcales	Micrococcaceae	Kocuria	Kocuria rosea	1275	Erm23S_rRNA_methyltrans	RF0067	Chromosome
NODE_109297_length_556_cov_1.487026_1	3	476	-1	ID=109297_1	partial=10	start_type=ATG	rbs_motif=None	rbs_spacer=None	gc_cont=0.561	NODE_109297_length_556_cov_1.487026	474	1082	2.2827	8	1.7549	4	1.7549	556	1475	2.6529	12	0.9858	6	0.9858	NA	NA	NA	NA	NA	NA	NA	0	NA	NA	Chromosome
NODE_109297_length_556_cov_1.487026_2	497	556	1	ID=109297_2	partial=01	start_type=ATG	rbs_motif=None	rbs_spacer=None	gc_cont=0.467	NODE_109297_length_556_cov_1.487026	60	149	2.4833	3	5.1988	1	3.4659	556	1475	2.6529	12	0.9858	6	0.9858	NA	NA	NA	NA	NA	NA	NA	0	NA	NA	Chromosome
NODE_109298_length_556_cov_1.485030_1	2	556	1	ID=109298_1	partial=11	start_type=Edge	rbs_motif=None	rbs_spacer=None	gc_cont=0.715	NODE_109298_length_556_cov_1.485030	555	1563	2.8162	12	2.2481	6	2.2481	556	1565	2.8147	12	0.9858	6	0.9858	NA	NA	NA	NA	NA	NA	NA	0	NA	NA	Chromosome
NODE_109299_length_556_cov_1.479042_1	255	554	-1	ID=109299_1	partial=01	start_type=Edge	rbs_motif=None	rbs_spacer=None	gc_cont=0.743	NODE_109299_length_556_cov_1.479042	300	848	2.8267	7	2.4261	3	2.0795	556	2028	3.6475	21	1.7251	10	1.643	Bacteria	Pseudomonadota	Betaproteobacteria	Burkholderiales	Comamonadaceae	Variovorax	Variovorax sp. RA8	662548	NA	NA	Chromosome
NODE_109300_length_556_cov_1.477046_1	96	242	-1	ID=109300_1	partial=00	start_type=ATG	rbs_motif=AGGAG	rbs_spacer=5-10bp	gc_cont=0.218	NODE_109300_length_556_cov_1.477046	147	1825	12.415	22	15.5611	11	15.5611	556	95678	172.083	834	68.5124	417	68.5124	NA	NA	NA	NA	NA	NA	NA	0	NA	NA	Chromosome
NODE_109301_length_556_cov_1.477046_1	1	555	-1	ID=109301_1	partial=11	start_type=Edge	rbs_motif=None	rbs_spacer=None	gc_cont=0.742	NODE_109301_length_556_cov_1.477046	555	2774	4.9982	27	5.0583	13	4.871	556	2772	4.9856	27	2.218	13	2.1359	Bacteria	Pseudomonadota	Alphaproteobacteria	Rhodospirillales	Acetobacteraceae	Roseomonas	Roseomonas haemaphysalidis	2768162	NA	NA	Chromosome
NODE_109303_length_556_cov_1.475050_1	473	556	-1	ID=109303_1	partial=01	start_type=Edge	rbs_motif=None	rbs_spacer=None	gc_cont=0.226	NODE_109303_length_556_cov_1.475050	84	168	2	2	2.4756	1	2.4756	556	1543	2.7752	12	0.9858	6	0.9858	NA	NA	NA	NA	NA	NA	NA	0	NA	NA	Chromosome
NODE_109304_length_556_cov_1.469062_1	137	379	-1	ID=109304_1	partial=00	start_type=ATG	rbs_motif=GGA/GAG/AGG	rbs_spacer=5-10bp	gc_cont=0.551	NODE_109304_length_556_cov_1.469062	243	613	2.5226	6	2.5673	3	2.5673	556	1358	2.4424	9	0.7393	4	0.6572	NA	NA	NA	NA	NA	NA	NA	0	NA	NA	Chromosome
NODE_109307_length_556_cov_1.465070_1	420	554	-1	ID=109307_1	partial=01	start_type=Edge	rbs_motif=None	rbs_spacer=None	gc_cont=0.326	NODE_109307_length_556_cov_1.465070	135	508	3.763	5	3.851	2	3.0808	556	12194	21.9317	103	8.4614	51	8.3792	NA	NA	NA	NA	NA	NA	NA	0	NA	NA	Chromosome
NODE_109308_length_556_cov_1.463074_1	88	255	-1	ID=109308_1	partial=00	start_type=ATG	rbs_motif=GGA/GAG/AGG	rbs_spacer=11-12bp	gc_cont=0.351	NODE_109308_length_556_cov_1.463074	168	1616	9.619	16	9.9025	8	9.9025	556	3446	6.1978	24	1.9716	12	1.9716	NA	NA	NA	NA	NA	NA	NA	0	NA	NA	Chromosome
NODE_109310_length_556_cov_1.461078_1	2	232	-1	ID=109310_1	partial=10	start_type=ATG	rbs_motif=GGAG/GAGG	rbs_spacer=5-10bp	gc_cont=0.727	NODE_109310_length_556_cov_1.461078	231	1975	8.5498	16	7.2018	8	7.2018	556	2530	4.5504	20	1.643	10	1.643	Bacteria	Actinomycetota	Actinomycetes	Micrococcales	Micrococcaceae	Kocuria	Kocuria rosea	1275	NA	NA	Chromosome
NODE_109310_length_556_cov_1.461078_2	296	556	1	ID=109310_2	partial=01	start_type=GTG	rbs_motif=None	rbs_spacer=None	gc_cont=0.762	NODE_109310_length_556_cov_1.461078	261	356	1.364	3	1.1951	1	0.7968	556	2530	4.5504	20	1.643	10	1.643	Bacteria	Actinomycetota	Actinomycetes	Micrococcales	Micrococcaceae	Kocuria	Kocuria rosea	1275	NA	NA	Chromosome
NODE_109311_length_556_cov_1.459082_1	2	139	-1	ID=109311_1	partial=10	start_type=ATG	rbs_motif=None	rbs_spacer=None	gc_cont=0.645	NODE_109311_length_556_cov_1.459082	138	250	1.8116	2	1.5069	1	1.5069	556	1753	3.1529	16	1.3144	8	1.3144	Bacteria	NA	NA	NA	NA	NA	NA	2	NA	NA	Chromosome
NODE_109311_length_556_cov_1.459082_2	217	555	1	ID=109311_2	partial=01	start_type=ATG	rbs_motif=GGAGG	rbs_spacer=5-10bp	gc_cont=0.667	NODE_109311_length_556_cov_1.459082	339	1181	3.4838	11	3.3739	5	3.0671	556	1753	3.1529	16	1.3144	8	1.3144	Bacteria	NA	NA	NA	NA	NA	NA	2	NA	NA	Chromosome
NODE_109312_length_556_cov_1.457086_1	2	79	1	ID=109312_1	partial=10	start_type=Edge	rbs_motif=None	rbs_spacer=None	gc_cont=0.449	NODE_109312_length_556_cov_1.457086	78	73	0.9359	1	1.333	0	0	556	14174	25.4928	106	8.7078	53	8.7078	NA	NA	NA	NA	NA	NA	NA	0	NA	NA	Chromosome
NODE_109313_length_556_cov_1.455090_1	3	167	-1	ID=109313_1	partial=10	start_type=ATG	rbs_motif=None	rbs_spacer=None	gc_cont=0.352	NODE_109313_length_556_cov_1.455090	165	954	5.7818	9	5.6714	4	5.0413	556	3516	6.3237	30	2.4645	15	2.4645	NA	NA	NA	NA	NA	NA	NA	0	NA	NA	Chromosome
NODE_109314_length_556_cov_1.455090_1	425	556	-1	ID=109314_1	partial=01	start_type=Edge	rbs_motif=None	rbs_spacer=None	gc_cont=0.280	NODE_109314_length_556_cov_1.455090	132	14770	111.894	171	134.697	85	133.909	556	66653	119.879	647	53.1505	323	53.0684	NA	NA	NA	NA	NA	NA	NA	0	NA	NA	Chromosome
NODE_109318_length_556_cov_1.451098_1	1	258	1	ID=109318_1	partial=10	start_type=Edge	rbs_motif=None	rbs_spacer=None	gc_cont=0.202	NODE_109318_length_556_cov_1.451098	258	932	3.6124	8	3.2241	4	3.2241	556	2226	4.0036	16	1.3144	8	1.3144	NA	NA	NA	NA	NA	NA	NA	0	NA	NA	Chromosome
NODE_109318_length_556_cov_1.451098_2	273	401	1	ID=109318_2	partial=00	start_type=ATG	rbs_motif=TAA	rbs_spacer=4bp	gc_cont=0.333	NODE_109318_length_556_cov_1.451098	129	254	1.969	3	2.4181	1	1.612	556	2226	4.0036	16	1.3144	8	1.3144	NA	NA	NA	NA	NA	NA	NA	0	NA	NA	Chromosome
NODE_109319_length_556_cov_1.449102_1	1	402	1	ID=109319_1	partial=10	start_type=Edge	rbs_motif=None	rbs_spacer=None	gc_cont=0.699	NODE_109319_length_556_cov_1.449102	402	1768	4.398	14	3.6211	7	3.6211	556	2653	4.7716	23	1.8894	11	1.8073	Bacteria	Pseudomonadota	Alphaproteobacteria	Rhodobacterales	Paracoccaceae	Paracoccus	Paracoccus everestensis	2903900	NA	NA	Chromosome
NODE_109319_length_556_cov_1.449102_2	432	554	-1	ID=109319_2	partial=01	start_type=Edge	rbs_motif=None	rbs_spacer=None	gc_cont=0.699	NODE_109319_length_556_cov_1.449102	123	678	5.5122	8	6.7627	4	6.7627	556	2653	4.7716	23	1.8894	11	1.8073	Bacteria	Pseudomonadota	Alphaproteobacteria	Rhodobacterales	Paracoccaceae	Paracoccus	Paracoccus everestensis	2903900	NA	NA	Chromosome
NODE_109321_length_556_cov_1.447106_1	2	76	1	ID=109321_1	partial=10	start_type=Edge	rbs_motif=None	rbs_spacer=None	gc_cont=0.267	NODE_109321_length_556_cov_1.447106	75	183	2.44	3	4.1591	1	2.7727	556	2085	3.75	15	1.2322	7	1.1501	NA	NA	NA	NA	NA	NA	NA	0	NA	NA	Chromosome
NODE_109322_length_556_cov_1.445110_1	2	556	1	ID=109322_1	partial=11	start_type=Edge	rbs_motif=None	rbs_spacer=None	gc_cont=0.470	NODE_109322_length_556_cov_1.445110	555	1426	2.5694	10	1.8734	5	1.8734	556	1427	2.5665	10	0.8215	5	0.8215	NA	NA	NA	NA	NA	NA	NA	0	NA	NA	Chromosome
NODE_109323_length_556_cov_1.439122_1	2	547	1	ID=109323_1	partial=10	start_type=Edge	rbs_motif=None	rbs_spacer=None	gc_cont=0.679	NODE_109323_length_556_cov_1.439122	546	1555	2.848	11	2.0948	5	1.9043	556	1565	2.8147	11	0.9036	5	0.8215	NA	NA	NA	NA	NA	NA	NA	0	NA	NA	Chromosome
NODE_109325_length_556_cov_1.435130_1	3	161	-1	ID=109325_1	partial=10	start_type=ATG	rbs_motif=AGxAG	rbs_spacer=3-4bp	gc_cont=0.403	NODE_109325_length_556_cov_1.435130	159	571	3.5912	6	3.9236	3	3.9236	556	2127	3.8255	16	1.3144	8	1.3144	NA	NA	NA	NA	NA	NA	NA	0	NA	NA	Chromosome
NODE_109326_length_556_cov_1.431138_1	487	555	-1	ID=109326_1	partial=01	start_type=Edge	rbs_motif=None	rbs_spacer=None	gc_cont=0.159	NODE_109326_length_556_cov_1.431138	69	138	2	2	3.0138	1	3.0138	556	1747	3.1421	13	1.0679	6	0.9858	NA	NA	NA	NA	NA	NA	NA	0	NA	NA	Chromosome
NODE_109327_length_556_cov_1.431138_1	2	214	-1	ID=109327_1	partial=10	start_type=ATG	rbs_motif=GGA/GAG/AGG	rbs_spacer=5-10bp	gc_cont=0.488	NODE_109327_length_556_cov_1.431138	213	651	3.0563	5	2.4408	2	1.9526	556	1355	2.4371	9	0.7393	4	0.6572	NA	NA	NA	NA	NA	NA	NA	0	NA	NA	Chromosome
NODE_109327_length_556_cov_1.431138_2	370	555	-1	ID=109327_2	partial=01	start_type=Edge	rbs_motif=None	rbs_spacer=None	gc_cont=0.543	NODE_109327_length_556_cov_1.431138	186	339	1.8226	3	1.677	1	1.118	556	1355	2.4371	9	0.7393	4	0.6572	NA	NA	NA	NA	NA	NA	NA	0	NA	NA	Chromosome
NODE_109328_length_556_cov_1.427146_1	1	78	1	ID=109328_1	partial=10	start_type=Edge	rbs_motif=None	rbs_spacer=None	gc_cont=0.282	NODE_109328_length_556_cov_1.427146	78	99	1.2692	2	2.6661	1	2.6661	556	1298	2.3345	10	0.8215	5	0.8215	NA	NA	NA	NA	NA	NA	NA	0	NA	NA	Chromosome
NODE_109329_length_556_cov_1.425150_1	2	556	1	ID=109329_1	partial=11	start_type=Edge	rbs_motif=None	rbs_spacer=None	gc_cont=0.506	NODE_109329_length_556_cov_1.425150	555	1705	3.0721	12	2.2481	6	2.2481	556	1706	3.0683	12	0.9858	6	0.9858	Bacteria	Cyanobacteriota	Cyanophyceae	Chroococcidiopsidales	Chroococcidiopsidaceae	Chroococcidiopsis	Chroococcidiopsis thermalis	251229	NA	NA	Chromosome
NODE_109330_length_556_cov_1.425150_1	392	556	1	ID=109330_1	partial=01	start_type=ATG	rbs_motif=None	rbs_spacer=None	gc_cont=0.382	NODE_109330_length_556_cov_1.425150	165	80557	488.224	802	505.388	401	505.388	556	207197	372.656	1778	146.061	889	146.061	NA	NA	NA	NA	NA	NA	NA	0	NA	NA	Chromosome
NODE_109331_length_556_cov_1.421158_1	2	127	-1	ID=109331_1	partial=10	start_type=ATG	rbs_motif=None	rbs_spacer=None	gc_cont=0.579	NODE_109331_length_556_cov_1.421158	126	126	1	1	0.8252	0	0	556	1484	2.6691	10	0.8215	5	0.8215	NA	NA	NA	NA	NA	NA	NA	0	NA	NA	Chromosome
NODE_109333_length_556_cov_1.419162_1	454	555	1	ID=109333_1	partial=01	start_type=ATG	rbs_motif=ATA	rbs_spacer=4bp	gc_cont=0.461	NODE_109333_length_556_cov_1.419162	102	191	1.8725	2	2.0388	1	2.0388	556	1295	2.3291	9	0.7393	4	0.6572	NA	NA	NA	NA	NA	NA	NA	0	NA	NA	Chromosome
NODE_109334_length_556_cov_1.417166_1	471	554	-1	ID=109334_1	partial=01	start_type=Edge	rbs_motif=None	rbs_spacer=None	gc_cont=0.333	NODE_109334_length_556_cov_1.417166	84	168	2	2	2.4756	1	2.4756	556	7247	13.0342	61	5.0111	30	4.929	NA	NA	NA	NA	NA	NA	NA	0	NA	NA	Chromosome
NODE_109336_length_556_cov_1.409182_1	2	430	-1	ID=109336_1	partial=10	start_type=ATG	rbs_motif=AGGAG	rbs_spacer=5-10bp	gc_cont=0.739	NODE_109336_length_556_cov_1.409182	429	2749	6.4079	23	5.5745	11	5.3321	556	3281	5.9011	26	2.1359	13	2.1359	Bacteria	Actinomycetota	Actinomycetes	Geodermatophilales	Geodermatophilaceae	Geodermatophilus	Geodermatophilus obscurus	526225	NA	NA	Chromosome
NODE_109336_length_556_cov_1.409182_2	443	556	-1	ID=109336_2	partial=01	start_type=Edge	rbs_motif=None	rbs_spacer=None	gc_cont=0.667	NODE_109336_length_556_cov_1.409182	114	253	2.2193	3	2.7362	1	1.8241	556	3281	5.9011	26	2.1359	13	2.1359	Bacteria	Actinomycetota	Actinomycetes	Geodermatophilales	Geodermatophilaceae	Geodermatophilus	Geodermatophilus obscurus	526225	NA	NA	Chromosome
NODE_109337_length_556_cov_1.397206_1	282	479	1	ID=109337_1	partial=00	start_type=ATG	rbs_motif=GGAG/GAGG	rbs_spacer=5-10bp	gc_cont=0.455	NODE_109337_length_556_cov_1.397206	198	638	3.2222	6	3.1508	3	3.1508	556	1474	2.6511	11	0.9036	5	0.8215	NA	NA	NA	NA	NA	NA	NA	0	NA	NA	Chromosome
NODE_109339_length_556_cov_1.393214_1	3	554	-1	ID=109339_1	partial=11	start_type=Edge	rbs_motif=None	rbs_spacer=None	gc_cont=0.725	NODE_109339_length_556_cov_1.393214	552	3331	6.0344	25	4.7091	12	4.5207	556	3395	6.1061	26	2.1359	13	2.1359	Bacteria	Actinomycetota	Actinomycetes	Propionibacteriales	Propionibacteriaceae	Microlunatus	Microlunatus sagamiharensis	546874	NA	NA	Chromosome
NODE_109340_length_556_cov_1.391218_1	2	79	-1	ID=109340_1	partial=10	start_type=ATG	rbs_motif=TAA	rbs_spacer=7bp	gc_cont=0.295	NODE_109340_length_556_cov_1.391218	78	78	1	1	1.333	0	0	556	4044	7.2734	35	2.8752	17	2.7931	NA	NA	NA	NA	NA	NA	NA	0	NA	NA	Chromosome
NODE_109340_length_556_cov_1.391218_2	264	470	-1	ID=109340_2	partial=00	start_type=ATG	rbs_motif=TAA	rbs_spacer=3bp	gc_cont=0.246	NODE_109340_length_556_cov_1.391218	207	1220	5.8937	13	6.5299	6	6.0276	556	4044	7.2734	35	2.8752	17	2.7931	NA	NA	NA	NA	NA	NA	NA	0	NA	NA	Chromosome
NODE_109341_length_556_cov_1.391218_1	2	175	-1	ID=109341_1	partial=10	start_type=ATG	rbs_motif=TAA	rbs_spacer=9bp	gc_cont=0.282	NODE_109341_length_556_cov_1.391218	174	291	1.6724	4	2.3903	2	2.3903	556	1862	3.3489	16	1.3144	8	1.3144	NA	NA	NA	NA	NA	NA	NA	0	NA	NA	Chromosome
NODE_109342_length_556_cov_1.389222_1	2	94	-1	ID=109342_1	partial=10	start_type=ATG	rbs_motif=GGAGG	rbs_spacer=3-4bp	gc_cont=0.548	NODE_109342_length_556_cov_1.389222	93	205	2.2043	4	4.4721	2	4.4721	556	1722	3.0971	13	1.0679	6	0.9858	NA	NA	NA	NA	NA	NA	NA	0	NA	NA	Chromosome
NODE_109343_length_556_cov_1.387226_1	1	72	1	ID=109343_1	partial=10	start_type=Edge	rbs_motif=None	rbs_spacer=None	gc_cont=0.347	NODE_109343_length_556_cov_1.387226	72	0	0	0	0	0	0	556	1832	3.295	13	1.0679	6	0.9858	Bacteria	Cyanobacteriota	Cyanophyceae	Nostocales	Calotrichaceae	Calothrix	Calothrix sp. PCC 7507	99598	NA	NA	Chromosome
NODE_109343_length_556_cov_1.387226_2	109	555	1	ID=109343_2	partial=01	start_type=ATG	rbs_motif=TAA	rbs_spacer=14bp	gc_cont=0.485	NODE_109343_length_556_cov_1.387226	447	1701	3.8054	13	3.0239	6	2.7913	556	1832	3.295	13	1.0679	6	0.9858	Bacteria	Cyanobacteriota	Cyanophyceae	Nostocales	Calotrichaceae	Calothrix	Calothrix sp. PCC 7507	99598	NA	NA	Chromosome
NODE_109344_length_556_cov_1.381238_1	1	135	-1	ID=109344_1	partial=10	start_type=ATG	rbs_motif=None	rbs_spacer=None	gc_cont=0.385	NODE_109344_length_556_cov_1.381238	135	470	3.4815	6	4.6212	3	4.6212	556	2058	3.7014	19	1.5608	9	1.4787	NA	NA	NA	NA	NA	NA	NA	0	NA	NA	Chromosome
NODE_109346_length_556_cov_1.381238_1	2	124	1	ID=109346_1	partial=10	start_type=Edge	rbs_motif=None	rbs_spacer=None	gc_cont=0.228	NODE_109346_length_556_cov_1.381238	123	325	2.6423	5	4.2267	2	3.3813	556	2619	4.7104	21	1.7251	10	1.643	NA	NA	NA	NA	NA	NA	NA	0	NA	NA	Chromosome
NODE_109346_length_556_cov_1.381238_2	284	463	-1	ID=109346_2	partial=00	start_type=ATG	rbs_motif=TAAA	rbs_spacer=13bp	gc_cont=0.233	NODE_109346_length_556_cov_1.381238	180	1316	7.3111	13	7.5094	6	6.9318	556	2619	4.7104	21	1.7251	10	1.643	NA	NA	NA	NA	NA	NA	NA	0	NA	NA	Chromosome
NODE_109347_length_556_cov_1.377246_1	1	363	-1	ID=109347_1	partial=10	start_type=ATG	rbs_motif=None	rbs_spacer=None	gc_cont=0.548	NODE_109347_length_556_cov_1.377246	363	699	1.9256	8	2.2915	4	2.2915	556	1437	2.5845	13	1.0679	6	0.9858	NA	NA	NA	NA	NA	NA	NA	0	NA	NA	Chromosome
NODE_109347_length_556_cov_1.377246_2	311	556	-1	ID=109347_2	partial=01	start_type=Edge	rbs_motif=None	rbs_spacer=None	gc_cont=0.476	NODE_109347_length_556_cov_1.377246	246	570	2.3171	5	2.1133	2	1.6907	556	1437	2.5845	13	1.0679	6	0.9858	NA	NA	NA	NA	NA	NA	NA	0	NA	NA	Chromosome
NODE_109348_length_556_cov_1.375250_1	436	555	1	ID=109348_1	partial=01	start_type=ATG	rbs_motif=None	rbs_spacer=None	gc_cont=0.342	NODE_109348_length_556_cov_1.375250	120	437	3.6417	4	3.4659	2	3.4659	556	1649	2.9658	11	0.9036	5	0.8215	NA	NA	NA	NA	NA	NA	NA	0	NA	NA	Chromosome
NODE_109349_length_556_cov_1.375250_1	2	145	-1	ID=109349_1	partial=10	start_type=ATG	rbs_motif=AGGAG	rbs_spacer=5-10bp	gc_cont=0.396	NODE_109349_length_556_cov_1.375250	144	438	3.0417	4	2.8882	2	2.8882	556	1503	2.7032	10	0.8215	5	0.8215	NA	NA	NA	NA	NA	NA	NA	0	NA	NA	Chromosome
NODE_109349_length_556_cov_1.375250_2	233	556	-1	ID=109349_2	partial=01	start_type=Edge	rbs_motif=None	rbs_spacer=None	gc_cont=0.441	NODE_109349_length_556_cov_1.375250	324	820	2.5309	6	1.9255	3	1.9255	556	1503	2.7032	10	0.8215	5	0.8215	NA	NA	NA	NA	NA	NA	NA	0	NA	NA	Chromosome
NODE_109354_length_556_cov_1.363273_1	3	314	-1	ID=109354_1	partial=10	start_type=ATG	rbs_motif=TAAAA	rbs_spacer=13bp	gc_cont=0.494	NODE_109354_length_556_cov_1.363273	312	871	2.7917	7	2.3328	3	1.9995	556	1317	2.3687	9	0.7393	4	0.6572	NA	NA	NA	NA	NA	NA	NA	0	romA	RF0117	Chromosome
NODE_109355_length_556_cov_1.361277_1	157	555	-1	ID=109355_1	partial=01	start_type=Edge	rbs_motif=None	rbs_spacer=None	gc_cont=0.283	NODE_109355_length_556_cov_1.361277	399	185517	464.955	2524	657.735	1262	657.735	556	83479	150.142	1025	84.2029	512	84.1208	NA	NA	NA	NA	NA	NA	NA	0	NA	NA	Chromosome
NODE_109356_length_556_cov_1.357285_1	1	87	-1	ID=109356_1	partial=10	start_type=ATG	rbs_motif=TTATA	rbs_spacer=13bp	gc_cont=0.345	NODE_109356_length_556_cov_1.357285	87	137	1.5747	2	2.3903	1	2.3903	556	2286	4.1115	17	1.3965	8	1.3144	NA	NA	NA	NA	NA	NA	NA	0	NA	NA	Chromosome
NODE_109356_length_556_cov_1.357285_2	361	555	-1	ID=109356_2	partial=01	start_type=Edge	rbs_motif=None	rbs_spacer=None	gc_cont=0.359	NODE_109356_length_556_cov_1.357285	195	486	2.4923	5	2.6661	2	2.1328	556	2286	4.1115	17	1.3965	8	1.3144	NA	NA	NA	NA	NA	NA	NA	0	NA	NA	Chromosome
NODE_109357_length_556_cov_1.349301_1	3	554	1	ID=109357_1	partial=11	start_type=Edge	rbs_motif=None	rbs_spacer=None	gc_cont=0.755	NODE_109357_length_556_cov_1.349301	552	1576	2.8551	11	2.072	5	1.8836	556	1582	2.8453	11	0.9036	5	0.8215	Bacteria	Actinomycetota	Actinomycetes	Micromonosporales	Micromonosporaceae	Actinocatenispora	NA	390989	NA	NA	Chromosome
NODE_109360_length_556_cov_1.341317_1	3	554	-1	ID=109360_1	partial=11	start_type=Edge	rbs_motif=None	rbs_spacer=None	gc_cont=0.440	NODE_109360_length_556_cov_1.341317	552	1053	1.9076	7	1.3185	3	1.1302	556	1057	1.9011	7	0.575	3	0.4929	NA	NA	NA	NA	NA	NA	NA	0	NA	NA	Chromosome
NODE_109361_length_556_cov_1.341317_1	1	429	-1	ID=109361_1	partial=10	start_type=ATG	rbs_motif=None	rbs_spacer=None	gc_cont=0.664	NODE_109361_length_556_cov_1.341317	429	885	2.0629	6	1.4542	3	1.4542	556	1521	2.7356	11	0.9036	5	0.8215	Bacteria	Pseudomonadota	Betaproteobacteria	Burkholderiales	Comamonadaceae	Variovorax	Variovorax paradoxus	1246301	NA	NA	Chromosome
NODE_109361_length_556_cov_1.341317_2	464	556	-1	ID=109361_2	partial=01	start_type=Edge	rbs_motif=None	rbs_spacer=None	gc_cont=0.677	NODE_109361_length_556_cov_1.341317	93	347	3.7312	5	5.5901	2	4.4721	556	1521	2.7356	11	0.9036	5	0.8215	Bacteria	Pseudomonadota	Betaproteobacteria	Burkholderiales	Comamonadaceae	Variovorax	Variovorax paradoxus	1246301	NA	NA	Chromosome
NODE_109362_length_556_cov_1.341317_1	2	373	-1	ID=109362_1	partial=10	start_type=ATG	rbs_motif=None	rbs_spacer=None	gc_cont=0.586	NODE_109362_length_556_cov_1.341317	372	894	2.4032	7	1.9565	3	1.677	556	1207	2.1709	8	0.6572	4	0.6572	NA	NA	NA	NA	NA	NA	NA	0	emrB	RF0065	Chromosome
NODE_109363_length_556_cov_1.341317_1	178	555	-1	ID=109363_1	partial=01	start_type=Edge	rbs_motif=None	rbs_spacer=None	gc_cont=0.500	NODE_109363_length_556_cov_1.341317	378	811	2.1455	6	1.6504	3	1.6504	556	1057	1.9011	7	0.575	3	0.4929	NA	NA	NA	NA	NA	NA	NA	0	NA	NA	Chromosome
NODE_109364_length_556_cov_1.337325_1	412	555	-1	ID=109364_1	partial=01	start_type=Edge	rbs_motif=None	rbs_spacer=None	gc_cont=0.382	NODE_109364_length_556_cov_1.337325	144	1097	7.6181	8	5.7765	4	5.7765	556	4389	7.8939	34	2.7931	17	2.7931	NA	NA	NA	NA	NA	NA	NA	0	NA	NA	Chromosome
NODE_109367_length_556_cov_1.331337_1	3	554	1	ID=109367_1	partial=11	start_type=Edge	rbs_motif=None	rbs_spacer=None	gc_cont=0.712	NODE_109367_length_556_cov_1.331337	552	4768	8.6377	51	9.6065	25	9.4181	556	4774	8.5863	51	4.1896	25	4.1075	Bacteria	Pseudomonadota	Alphaproteobacteria	Caulobacterales	Caulobacteraceae	Brevundimonas	NA	41275	NA	NA	Chromosome
NODE_109368_length_556_cov_1.331337_1	1	153	1	ID=109368_1	partial=10	start_type=Edge	rbs_motif=None	rbs_spacer=None	gc_cont=0.444	NODE_109368_length_556_cov_1.331337	153	420	2.7451	5	3.3979	2	2.7183	556	1409	2.5342	12	0.9858	6	0.9858	Bacteria	Cyanobacteriota	Cyanophyceae	Oscillatoriales	Microcoleaceae	Oxynema	Oxynema aestuarii	2064643	NA	NA	Chromosome
NODE_109368_length_556_cov_1.331337_2	254	556	-1	ID=109368_2	partial=01	start_type=Edge	rbs_motif=None	rbs_spacer=None	gc_cont=0.386	NODE_109368_length_556_cov_1.331337	303	609	2.0099	6	2.0589	3	2.0589	556	1409	2.5342	12	0.9858	6	0.9858	Bacteria	Cyanobacteriota	Cyanophyceae	Oscillatoriales	Microcoleaceae	Oxynema	Oxynema aestuarii	2064643	NA	NA	Chromosome
NODE_109369_length_556_cov_1.331337_1	2	556	1	ID=109369_1	partial=11	start_type=Edge	rbs_motif=None	rbs_spacer=None	gc_cont=0.672	NODE_109369_length_556_cov_1.331337	555	2985	5.3784	28	5.2457	14	5.2457	556	2911	5.2356	27	2.218	13	2.1359	Bacteria	Actinomycetota	Actinomycetes	Micrococcales	Micrococcaceae	Arthrobacter	Arthrobacter sp. CJ23	2972479	NA	NA	Chromosome
NODE_109371_length_556_cov_1.325349_1	3	200	1	ID=109371_1	partial=10	start_type=Edge	rbs_motif=None	rbs_spacer=None	gc_cont=0.596	NODE_109371_length_556_cov_1.325349	198	430	2.1717	4	2.1005	2	2.1005	556	1632	2.9353	13	1.0679	6	0.9858	Bacteria	Cyanobacteriota	Cyanophyceae	Nostocales	Nostocaceae	Nostoc	Nostoc sphaeroides	446679	NA	NA	Chromosome
NODE_109371_length_556_cov_1.325349_2	194	556	1	ID=109371_2	partial=01	start_type=GTG	rbs_motif=None	rbs_spacer=None	gc_cont=0.446	NODE_109371_length_556_cov_1.325349	363	1161	3.1983	10	2.8644	5	2.8644	556	1632	2.9353	13	1.0679	6	0.9858	Bacteria	Cyanobacteriota	Cyanophyceae	Nostocales	Nostocaceae	Nostoc	Nostoc sphaeroides	446679	NA	NA	Chromosome
NODE_109373_length_556_cov_1.323353_1	1	555	-1	ID=109373_1	partial=11	start_type=Edge	rbs_motif=None	rbs_spacer=None	gc_cont=0.640	NODE_109373_length_556_cov_1.323353	555	3549	6.3946	30	5.6203	15	5.6203	556	3557	6.3975	30	2.4645	15	2.4645	Bacteria	Pseudomonadota	Alphaproteobacteria	Rhodobacterales	Paracoccaceae	Paracoccus	Paracoccus everestensis	2903900	NA	NA	Chromosome
NODE_109374_length_556_cov_1.323353_1	350	556	1	ID=109374_1	partial=01	start_type=ATG	rbs_motif=AAAAA	rbs_spacer=10bp	gc_cont=0.391	NODE_109374_length_556_cov_1.323353	207	3046	14.715	35	17.5805	17	17.0782	556	13582	24.4281	111	9.1186	55	9.0364	NA	NA	NA	NA	NA	NA	NA	0	NA	NA	Chromosome
NODE_109375_length_556_cov_1.323353_1	125	430	-1	ID=109375_1	partial=00	start_type=ATG	rbs_motif=None	rbs_spacer=None	gc_cont=0.359	NODE_109375_length_556_cov_1.323353	306	2191	7.1601	22	7.4754	11	7.4754	556	3823	6.8759	33	2.7109	16	2.6288	NA	NA	NA	NA	NA	NA	NA	0	NA	NA	Chromosome
NODE_109376_length_556_cov_1.321357_1	109	396	-1	ID=109376_1	partial=00	start_type=GTG	rbs_motif=GGAG/GAGG	rbs_spacer=5-10bp	gc_cont=0.406	NODE_109376_length_556_cov_1.321357	288	514	1.7847	5	1.8051	2	1.4441	556	1057	1.9011	7	0.575	3	0.4929	Eukaryota	Ascomycota	Leotiomycetes	Helotiales	Sclerotiniaceae	Botrytis	Botrytis cinerea	332648	NA	NA	Chromosome
NODE_109377_length_556_cov_1.319361_1	418	555	1	ID=109377_1	partial=01	start_type=TTG	rbs_motif=AGGAG	rbs_spacer=5-10bp	gc_cont=0.551	NODE_109377_length_556_cov_1.319361	138	277	2.0072	3	2.2604	1	1.5069	556	1356	2.4388	10	0.8215	5	0.8215	NA	NA	NA	NA	NA	NA	NA	0	NA	NA	Chromosome
NODE_109378_length_556_cov_1.319361_1	3	149	1	ID=109378_1	partial=10	start_type=Edge	rbs_motif=None	rbs_spacer=None	gc_cont=0.442	NODE_109378_length_556_cov_1.319361	147	1311	8.9184	15	10.6098	7	9.9025	556	3459	6.2212	29	2.3823	14	2.3002	NA	NA	NA	NA	NA	NA	NA	0	NA	NA	Chromosome
NODE_109378_length_556_cov_1.319361_2	423	554	-1	ID=109378_2	partial=01	start_type=Edge	rbs_motif=None	rbs_spacer=None	gc_cont=0.432	NODE_109378_length_556_cov_1.319361	132	286	2.1667	3	2.3631	1	1.5754	556	3459	6.2212	29	2.3823	14	2.3002	NA	NA	NA	NA	NA	NA	NA	0	NA	NA	Chromosome
NODE_109379_length_556_cov_1.319361_1	2	556	1	ID=109379_1	partial=11	start_type=Edge	rbs_motif=None	rbs_spacer=None	gc_cont=0.750	NODE_109379_length_556_cov_1.319361	555	1866	3.3622	18	3.3722	9	3.3722	556	1870	3.3633	18	1.4787	9	1.4787	Bacteria	Pseudomonadota	Alphaproteobacteria	Rhodospirillales	Acetobacteraceae	Pseudoroseomonas	Pseudoroseomonas cervicalis	204525	NA	NA	Chromosome
NODE_109380_length_556_cov_1.317365_1	2	163	-1	ID=109380_1	partial=10	start_type=ATG	rbs_motif=None	rbs_spacer=None	gc_cont=0.321	NODE_109380_length_556_cov_1.317365	162	287	1.7716	3	1.9255	1	1.2837	556	1511	2.7176	10	0.8215	5	0.8215	NA	NA	NA	NA	NA	NA	NA	0	NA	NA	Chromosome
NODE_109382_length_556_cov_1.311377_1	177	356	1	ID=109382_1	partial=00	start_type=ATG	rbs_motif=TATAA	rbs_spacer=4bp	gc_cont=0.383	NODE_109382_length_556_cov_1.311377	180	362	2.0111	3	1.7329	1	1.1553	556	1274	2.2914	9	0.7393	4	0.6572	NA	NA	NA	NA	NA	NA	NA	0	NA	NA	Chromosome
NODE_109385_length_556_cov_1.305389_1	2	73	1	ID=109385_1	partial=10	start_type=Edge	rbs_motif=None	rbs_spacer=None	gc_cont=0.361	NODE_109385_length_556_cov_1.305389	72	265	3.6806	5	7.2206	2	5.7765	556	2945	5.2968	24	1.9716	12	1.9716	Bacteria	Pseudomonadota	Gammaproteobacteria	Moraxellales	Moraxellaceae	Acinetobacter	NA	469	NA	NA	Chromosome
NODE_109386_length_556_cov_1.305389_1	1	555	1	ID=109386_1	partial=11	start_type=Edge	rbs_motif=None	rbs_spacer=None	gc_cont=0.450	NODE_109386_length_556_cov_1.305389	555	1198	2.1586	8	1.4988	4	1.4988	556	1199	2.1565	8	0.6572	4	0.6572	Bacteria	Cyanobacteriota	Cyanophyceae	Nostocales	Nostocaceae	Nostoc	Nostoc sp. UHCC 0870	2914041	NA	NA	Chromosome
NODE_109387_length_556_cov_1.303393_1	1	483	1	ID=109387_1	partial=10	start_type=Edge	rbs_motif=None	rbs_spacer=None	gc_cont=0.528	NODE_109387_length_556_cov_1.303393	483	1518	3.1429	11	2.368	5	2.1527	556	1591	2.8615	11	0.9036	5	0.8215	NA	NA	NA	NA	NA	NA	NA	0	NA	NA	Chromosome
NODE_109387_length_556_cov_1.303393_2	431	556	-1	ID=109387_2	partial=01	start_type=Edge	rbs_motif=None	rbs_spacer=None	gc_cont=0.508	NODE_109387_length_556_cov_1.303393	126	0	0	0	0	0	0	556	1591	2.8615	11	0.9036	5	0.8215	NA	NA	NA	NA	NA	NA	NA	0	NA	NA	Chromosome
NODE_109388_length_556_cov_1.303393_1	2	283	1	ID=109388_1	partial=10	start_type=Edge	rbs_motif=None	rbs_spacer=None	gc_cont=0.284	NODE_109388_length_556_cov_1.303393	282	7001	24.8262	69	25.441	34	25.0723	556	14980	26.9424	205	16.8406	102	16.7584	NA	NA	NA	NA	NA	NA	NA	0	NA	NA	Chromosome
NODE_109389_length_556_cov_1.301397_1	473	556	1	ID=109389_1	partial=01	start_type=ATG	rbs_motif=AGxAG	rbs_spacer=5-10bp	gc_cont=0.298	NODE_109389_length_556_cov_1.301397	84	5285	62.9167	152	188.148	76	188.148	556	1875	3.3723	17	1.3965	8	1.3144	NA	NA	NA	NA	NA	NA	NA	0	NA	NA	Chromosome
NODE_109391_length_556_cov_1.295409_1	1	120	-1	ID=109391_1	partial=10	start_type=ATG	rbs_motif=AAAAA	rbs_spacer=12bp	gc_cont=0.283	NODE_109391_length_556_cov_1.295409	120	215	1.7917	3	2.5994	1	1.7329	556	5400	9.7122	55	4.5182	27	4.4361	NA	NA	NA	NA	NA	NA	NA	0	NA	NA	Chromosome
NODE_109393_length_556_cov_1.295409_1	1	555	-1	ID=109393_1	partial=11	start_type=Edge	rbs_motif=None	rbs_spacer=None	gc_cont=0.596	NODE_109393_length_556_cov_1.295409	555	1718	3.0955	14	2.6228	7	2.6228	556	1712	3.0791	14	1.1501	7	1.1501	Bacteria	Pseudomonadota	Alphaproteobacteria	Hyphomicrobiales	Methylobacteriaceae	Microvirga	Microvirga terrae	2740529	NA	NA	Chromosome
NODE_109394_length_556_cov_1.285429_1	1	261	1	ID=109394_1	partial=10	start_type=Edge	rbs_motif=None	rbs_spacer=None	gc_cont=0.452	NODE_109394_length_556_cov_1.285429	261	489	1.8736	4	1.5935	2	1.5935	556	1481	2.6637	11	0.9036	5	0.8215	NA	NA	NA	NA	NA	NA	NA	0	NA	NA	Chromosome
NODE_109394_length_556_cov_1.285429_2	339	554	1	ID=109394_2	partial=01	start_type=GTG	rbs_motif=GGAG/GAGG	rbs_spacer=5-10bp	gc_cont=0.486	NODE_109394_length_556_cov_1.285429	216	712	3.2963	7	3.3696	3	2.8882	556	1481	2.6637	11	0.9036	5	0.8215	NA	NA	NA	NA	NA	NA	NA	0	NA	NA	Chromosome
NODE_109395_length_556_cov_1.279441_1	2	124	-1	ID=109395_1	partial=10	start_type=ATG	rbs_motif=None	rbs_spacer=None	gc_cont=0.268	NODE_109395_length_556_cov_1.279441	123	3320	26.9919	46	38.8855	23	38.8855	556	4600	8.2734	47	3.861	23	3.7789	NA	NA	NA	NA	NA	NA	NA	0	NA	NA	Chromosome
NODE_109395_length_556_cov_1.279441_2	355	537	-1	ID=109395_2	partial=00	start_type=TTG	rbs_motif=GGAG/GAGG	rbs_spacer=5-10bp	gc_cont=0.355	NODE_109395_length_556_cov_1.279441	183	424	2.3169	4	2.2727	2	2.2727	556	4600	8.2734	47	3.861	23	3.7789	NA	NA	NA	NA	NA	NA	NA	0	NA	NA	Chromosome
NODE_109396_length_556_cov_1.279441_1	2	88	1	ID=109396_1	partial=10	start_type=Edge	rbs_motif=None	rbs_spacer=None	gc_cont=0.276	NODE_109396_length_556_cov_1.279441	87	240	2.7586	3	3.5854	1	2.3903	556	2524	4.5396	25	2.0537	12	1.9716	NA	NA	NA	NA	NA	NA	NA	0	NA	NA	Chromosome
NODE_109397_length_556_cov_1.277445_1	1	204	-1	ID=109397_1	partial=10	start_type=ATG	rbs_motif=AGGA	rbs_spacer=5-10bp	gc_cont=0.642	NODE_109397_length_556_cov_1.277445	204	524	2.5686	8	4.0775	4	4.0775	556	2452	4.4101	26	2.1359	13	2.1359	Bacteria	Deinococcota	Deinococci	NA	NA	NA	NA	649638	NA	NA	Chromosome
NODE_109397_length_556_cov_1.277445_2	304	555	-1	ID=109397_2	partial=01	start_type=Edge	rbs_motif=None	rbs_spacer=None	gc_cont=0.718	NODE_109397_length_556_cov_1.277445	252	1475	5.8532	18	7.4269	9	7.4269	556	2452	4.4101	26	2.1359	13	2.1359	Bacteria	Deinococcota	Deinococci	NA	NA	NA	NA	649638	NA	NA	Chromosome
NODE_109398_length_556_cov_1.275449_1	3	554	-1	ID=109398_1	partial=11	start_type=Edge	rbs_motif=None	rbs_spacer=None	gc_cont=0.683	NODE_109398_length_556_cov_1.275449	552	1719	3.1141	13	2.4487	6	2.2604	556	1723	3.0989	13	1.0679	6	0.9858	Bacteria	Actinomycetota	Actinomycetes	Micrococcales	Ornithinimicrobiaceae	Ornithinimicrobium	Ornithinimicrobium flavum	1288636	NA	NA	Chromosome
NODE_109399_length_556_cov_1.273453_1	416	556	-1	ID=109399_1	partial=01	start_type=Edge	rbs_motif=None	rbs_spacer=None	gc_cont=0.369	NODE_109399_length_556_cov_1.273453	141	4070	28.8652	87	64.1556	43	63.4182	556	8310	14.946	112	9.2007	56	9.2007	NA	NA	NA	NA	NA	NA	NA	0	NA	NA	Chromosome
NODE_109400_length_556_cov_1.273453_1	1	555	-1	ID=109400_1	partial=11	start_type=Edge	rbs_motif=None	rbs_spacer=None	gc_cont=0.629	NODE_109400_length_556_cov_1.273453	555	5892	10.6162	50	9.3672	25	9.3672	556	5868	10.554	49	4.0253	24	3.9432	Bacteria	Pseudomonadota	Alphaproteobacteria	NA	NA	NA	NA	28211	Methyltransf_18	RF0095	Chromosome
NODE_109401_length_556_cov_1.271457_1	2	274	1	ID=109401_1	partial=10	start_type=Edge	rbs_motif=None	rbs_spacer=None	gc_cont=0.403	NODE_109401_length_556_cov_1.271457	273	401	1.4689	3	1.1426	1	0.7617	556	12082	21.7302	109	8.9543	54	8.8721	NA	NA	NA	NA	NA	NA	NA	0	NA	NA	Chromosome
NODE_109401_length_556_cov_1.271457_2	403	555	1	ID=109401_2	partial=01	start_type=ATG	rbs_motif=None	rbs_spacer=None	gc_cont=0.405	NODE_109401_length_556_cov_1.271457	153	9600	62.7451	97	65.9196	48	65.24	556	12082	21.7302	109	8.9543	54	8.8721	NA	NA	NA	NA	NA	NA	NA	0	NA	NA	Chromosome
NODE_109403_length_556_cov_1.269461_1	2	556	1	ID=109403_1	partial=11	start_type=Edge	rbs_motif=None	rbs_spacer=None	gc_cont=0.677	NODE_109403_length_556_cov_1.269461	555	2227	4.0126	21	3.9342	10	3.7469	556	2227	4.0054	21	1.7251	10	1.643	Bacteria	Pseudomonadota	Gammaproteobacteria	Xanthomonadales	Xanthomonadaceae	NA	NA	370777	Fluor_Res_DNA_Topo	RF0074	Chromosome
NODE_109404_length_556_cov_1.269461_1	438	554	-1	ID=109404_1	partial=01	start_type=Edge	rbs_motif=None	rbs_spacer=None	gc_cont=0.179	NODE_109404_length_556_cov_1.269461	117	1582	13.5214	19	16.885	9	15.9964	556	60933	109.592	560	46.0036	280	46.0036	NA	NA	NA	NA	NA	NA	NA	0	NA	NA	Chromosome
NODE_109405_length_556_cov_1.269461_1	3	554	-1	ID=109405_1	partial=11	start_type=Edge	rbs_motif=None	rbs_spacer=None	gc_cont=0.480	NODE_109405_length_556_cov_1.269461	552	1344	2.4348	9	1.6953	4	1.5069	556	1348	2.4245	9	0.7393	4	0.6572	NA	NA	NA	NA	NA	NA	NA	0	NA	NA	Chromosome
NODE_109406_length_556_cov_1.267465_1	2	253	-1	ID=109406_1	partial=10	start_type=GTG	rbs_motif=3Base/5BMM	rbs_spacer=13-15bp	gc_cont=0.679	NODE_109406_length_556_cov_1.267465	252	298	1.1825	2	0.8252	1	0.8252	556	1054	1.8957	7	0.575	3	0.4929	Bacteria	Pseudomonadota	Alphaproteobacteria	Sphingomonadales	Sphingomonadaceae	Sphingobium	NA	165695	NA	NA	Chromosome
NODE_109406_length_556_cov_1.267465_2	261	554	1	ID=109406_2	partial=01	start_type=ATG	rbs_motif=None	rbs_spacer=None	gc_cont=0.718	NODE_109406_length_556_cov_1.267465	294	701	2.3844	5	1.7683	2	1.4146	556	1054	1.8957	7	0.575	3	0.4929	Bacteria	Pseudomonadota	Alphaproteobacteria	Sphingomonadales	Sphingomonadaceae	Sphingobium	NA	165695	NA	NA	Chromosome
NODE_109408_length_556_cov_1.263473_1	355	459	1	ID=109408_1	partial=00	start_type=ATG	rbs_motif=AATAA	rbs_spacer=7bp	gc_cont=0.295	NODE_109408_length_556_cov_1.263473	105	389	3.7048	5	4.9513	2	3.961	556	2367	4.2572	20	1.643	10	1.643	NA	NA	NA	NA	NA	NA	NA	0	NA	NA	Chromosome
NODE_109410_length_556_cov_1.257485_1	1	396	1	ID=109410_1	partial=10	start_type=Edge	rbs_motif=None	rbs_spacer=None	gc_cont=0.682	NODE_109410_length_556_cov_1.257485	396	2785	7.0328	24	6.3016	12	6.3016	556	3607	6.4874	29	2.3823	14	2.3002	Bacteria	Pseudomonadota	Alphaproteobacteria	Rhodobacterales	Paracoccaceae	Paracoccus	NA	265	ABC_tran	RF0008	Chromosome
NODE_109410_length_556_cov_1.257485_2	396	554	1	ID=109410_2	partial=01	start_type=ATG	rbs_motif=AGGA	rbs_spacer=5-10bp	gc_cont=0.711	NODE_109410_length_556_cov_1.257485	159	200	1.2579	2	1.3079	1	1.3079	556	3607	6.4874	29	2.3823	14	2.3002	Bacteria	Pseudomonadota	Alphaproteobacteria	Rhodobacterales	Paracoccaceae	Paracoccus	NA	265	NA	NA	Chromosome
NODE_109411_length_556_cov_1.257485_1	2	133	1	ID=109411_1	partial=10	start_type=Edge	rbs_motif=None	rbs_spacer=None	gc_cont=0.508	NODE_109411_length_556_cov_1.257485	132	132	1	1	0.7877	0	0	556	1201	2.1601	8	0.6572	4	0.6572	NA	NA	NA	NA	NA	NA	NA	0	NA	NA	Chromosome
NODE_109411_length_556_cov_1.257485_2	130	264	1	ID=109411_2	partial=00	start_type=ATG	rbs_motif=GGAG/GAGG	rbs_spacer=5-10bp	gc_cont=0.467	NODE_109411_length_556_cov_1.257485	135	342	2.5333	4	3.0808	2	3.0808	556	1201	2.1601	8	0.6572	4	0.6572	NA	NA	NA	NA	NA	NA	NA	0	NA	NA	Chromosome
NODE_109412_length_556_cov_1.255489_1	3	68	1	ID=109412_1	partial=10	start_type=Edge	rbs_motif=None	rbs_spacer=None	gc_cont=0.258	NODE_109412_length_556_cov_1.255489	66	536	8.1212	11	17.3294	5	15.754	556	27331	49.1565	300	24.6448	150	24.6448	NA	NA	NA	NA	NA	NA	NA	0	NA	NA	Chromosome
NODE_109414_length_556_cov_1.253493_1	459	554	-1	ID=109414_1	partial=01	start_type=Edge	rbs_motif=None	rbs_spacer=None	gc_cont=0.427	NODE_109414_length_556_cov_1.253493	96	138	1.4375	2	2.1662	1	2.1662	556	2512	4.518	54	4.4361	27	4.4361	NA	NA	NA	NA	NA	NA	NA	0	NA	NA	Chromosome
NODE_109415_length_556_cov_1.247505_1	1	396	-1	ID=109415_1	partial=10	start_type=ATG	rbs_motif=GGA/GAG/AGG	rbs_spacer=11-12bp	gc_cont=0.692	NODE_109415_length_556_cov_1.247505	396	5202	13.1364	52	13.6535	26	13.6535	556	5409	9.7284	52	4.2718	26	4.2718	Bacteria	Pseudomonadota	Betaproteobacteria	Burkholderiales	Comamonadaceae	Variovorax	Variovorax sp. PBL-E5	434014	NA	NA	Chromosome
NODE_109417_length_556_cov_1.241517_1	462	554	-1	ID=109417_1	partial=01	start_type=Edge	rbs_motif=None	rbs_spacer=None	gc_cont=0.645	NODE_109417_length_556_cov_1.241517	93	542	5.828	8	8.9442	4	8.9442	556	6255	11.25	58	4.7647	29	4.7647	Bacteria	Bacteroidota	Cytophagia	Cytophagales	Hymenobacteraceae	Hymenobacter	NA	2615202	NA	NA	Chromosome
NODE_109418_length_556_cov_1.239521_1	2	556	1	ID=109418_1	partial=11	start_type=Edge	rbs_motif=None	rbs_spacer=None	gc_cont=0.452	NODE_109418_length_556_cov_1.239521	555	7351	13.245	61	11.428	30	11.2407	556	7358	13.2338	61	5.0111	30	4.929	NA	NA	NA	NA	NA	NA	NA	0	NA	NA	Chromosome
NODE_109420_length_556_cov_1.233533_1	1	243	-1	ID=109420_1	partial=10	start_type=ATG	rbs_motif=TAA	rbs_spacer=3bp	gc_cont=0.317	NODE_109420_length_556_cov_1.233533	243	2818	11.5967	25	10.6972	12	10.2693	556	3827	6.8831	28	2.3002	14	2.3002	NA	NA	NA	NA	NA	NA	NA	0	NA	NA	Chromosome
NODE_109420_length_556_cov_1.233533_2	247	555	-1	ID=109420_2	partial=01	start_type=Edge	rbs_motif=None	rbs_spacer=None	gc_cont=0.298	NODE_109420_length_556_cov_1.233533	309	615	1.9903	5	1.6825	2	1.346	556	3827	6.8831	28	2.3002	14	2.3002	NA	NA	NA	NA	NA	NA	NA	0	NA	NA	Chromosome
NODE_109422_length_556_cov_1.231537_1	2	556	-1	ID=109422_1	partial=11	start_type=Edge	rbs_motif=None	rbs_spacer=None	gc_cont=0.461	NODE_109422_length_556_cov_1.231537	555	1327	2.391	9	1.6861	4	1.4988	556	1328	2.3885	9	0.7393	4	0.6572	Bacteria	Cyanobacteriota	Cyanophyceae	Nostocales	Nostocaceae	Nostoc	Nostoc sp. 'Peltigera membranacea cyanobiont' N6	1261031	NA	NA	Chromosome
NODE_109423_length_556_cov_1.229541_1	1	114	1	ID=109423_1	partial=10	start_type=Edge	rbs_motif=None	rbs_spacer=None	gc_cont=0.509	NODE_109423_length_556_cov_1.229541	114	370	3.2456	4	3.6483	2	3.6483	556	1900	3.4173	19	1.5608	9	1.4787	NA	NA	NA	NA	NA	NA	NA	0	NA	NA	Chromosome
NODE_109424_length_556_cov_1.225549_1	2	556	1	ID=109424_1	partial=11	start_type=Edge	rbs_motif=None	rbs_spacer=None	gc_cont=0.386	NODE_109424_length_556_cov_1.225549	555	2824	5.0883	24	4.4963	12	4.4963	556	2825	5.0809	24	1.9716	12	1.9716	NA	NA	NA	NA	NA	NA	NA	0	NA	NA	Chromosome
NODE_109425_length_556_cov_1.225549_1	332	556	1	ID=109425_1	partial=01	start_type=ATG	rbs_motif=None	rbs_spacer=None	gc_cont=0.404	NODE_109425_length_556_cov_1.225549	225	894	3.9733	14	6.4696	7	6.4696	556	2199	3.955	19	1.5608	9	1.4787	NA	NA	NA	NA	NA	NA	NA	0	NA	NA	Chromosome
NODE_109426_length_556_cov_1.225549_1	2	265	-1	ID=109426_1	partial=10	start_type=ATG	rbs_motif=None	rbs_spacer=None	gc_cont=0.330	NODE_109426_length_556_cov_1.225549	264	2962	11.2197	26	10.2401	13	10.2401	556	11497	20.6781	107	8.79	53	8.7078	NA	NA	NA	NA	NA	NA	NA	0	NA	NA	Chromosome
NODE_109426_length_556_cov_1.225549_2	314	556	-1	ID=109426_2	partial=01	start_type=Edge	rbs_motif=None	rbs_spacer=None	gc_cont=0.284	NODE_109426_length_556_cov_1.225549	243	8174	33.6379	79	33.803	39	33.3751	556	11497	20.6781	107	8.79	53	8.7078	NA	NA	NA	NA	NA	NA	NA	0	NA	NA	Chromosome
NODE_109428_length_556_cov_1.223553_1	3	98	-1	ID=109428_1	partial=10	start_type=ATG	rbs_motif=GGA/GAG/AGG	rbs_spacer=5-10bp	gc_cont=0.448	NODE_109428_length_556_cov_1.223553	96	184	1.9167	2	2.1662	1	2.1662	556	1231	2.214	9	0.7393	4	0.6572	NA	NA	NA	NA	NA	NA	NA	0	NA	NA	Chromosome
NODE_109429_length_556_cov_1.221557_1	371	556	1	ID=109429_1	partial=01	start_type=GTG	rbs_motif=AATAA	rbs_spacer=14bp	gc_cont=0.495	NODE_109429_length_556_cov_1.221557	186	415	2.2312	3	1.677	1	1.118	556	1055	1.8975	7	0.575	3	0.4929	NA	NA	NA	NA	NA	NA	NA	0	NA	NA	Chromosome
NODE_109430_length_556_cov_1.221557_1	2	79	-1	ID=109430_1	partial=10	start_type=ATG	rbs_motif=AGGA	rbs_spacer=5-10bp	gc_cont=0.513	NODE_109430_length_556_cov_1.221557	78	78	1	1	1.333	0	0	556	1454	2.6151	11	0.9036	5	0.8215	NA	NA	NA	NA	NA	NA	NA	0	NA	NA	Chromosome
NODE_109430_length_556_cov_1.221557_2	91	534	-1	ID=109430_2	partial=00	start_type=GTG	rbs_motif=None	rbs_spacer=None	gc_cont=0.459	NODE_109430_length_556_cov_1.221557	444	1067	2.4032	9	2.1076	4	1.8734	556	1454	2.6151	11	0.9036	5	0.8215	NA	NA	NA	NA	NA	NA	NA	0	NA	NA	Chromosome
NODE_109431_length_556_cov_1.217565_1	2	178	1	ID=109431_1	partial=10	start_type=Edge	rbs_motif=None	rbs_spacer=None	gc_cont=0.322	NODE_109431_length_556_cov_1.217565	177	259	1.4633	3	1.7623	1	1.1749	556	1783	3.2068	13	1.0679	6	0.9858	NA	NA	NA	NA	NA	NA	NA	0	NA	NA	Chromosome
NODE_109432_length_556_cov_1.215569_1	2	376	-1	ID=109432_1	partial=10	start_type=TTG	rbs_motif=None	rbs_spacer=None	gc_cont=0.373	NODE_109432_length_556_cov_1.215569	375	4678	12.4747	34	9.4272	17	9.4272	556	7109	12.786	51	4.1896	25	4.1075	NA	NA	NA	NA	NA	NA	NA	0	NA	NA	Chromosome
NODE_109434_length_556_cov_1.215569_1	396	554	-1	ID=109434_1	partial=01	start_type=Edge	rbs_motif=None	rbs_spacer=None	gc_cont=0.296	NODE_109434_length_556_cov_1.215569	159	4804	30.2138	48	31.3891	24	31.3891	556	10099	18.1637	82	6.7362	41	6.7362	NA	NA	NA	NA	NA	NA	NA	0	NA	NA	Chromosome
NODE_109436_length_556_cov_1.205589_1	442	555	-1	ID=109436_1	partial=01	start_type=Edge	rbs_motif=None	rbs_spacer=None	gc_cont=0.298	NODE_109436_length_556_cov_1.205589	114	189	1.6579	2	1.8241	1	1.8241	556	6289	11.3112	55	4.5182	27	4.4361	NA	NA	NA	NA	NA	NA	NA	0	NA	NA	Chromosome
NODE_109439_length_556_cov_1.201597_1	253	555	-1	ID=109439_1	partial=01	start_type=Edge	rbs_motif=None	rbs_spacer=None	gc_cont=0.723	NODE_109439_length_556_cov_1.201597	303	4748	15.67	40	13.7262	20	13.7262	556	5218	9.3849	43	3.5324	21	3.4503	Bacteria	Actinomycetota	Actinomycetes	Geodermatophilales	Geodermatophilaceae	Geodermatophilus	Geodermatophilus obscurus	526225	NA	NA	Chromosome
NODE_109440_length_556_cov_1.199601_1	1	96	-1	ID=109440_1	partial=10	start_type=ATG	rbs_motif=GGA/GAG/AGG	rbs_spacer=5-10bp	gc_cont=0.521	NODE_109440_length_556_cov_1.199601	96	0	0	0	0	0	0	556	2851	5.1277	20	1.643	10	1.643	NA	NA	NA	NA	NA	NA	NA	0	NA	NA	Chromosome
NODE_109440_length_556_cov_1.199601_2	57	554	-1	ID=109440_2	partial=01	start_type=Edge	rbs_motif=None	rbs_spacer=None	gc_cont=0.602	NODE_109440_length_556_cov_1.199601	498	2763	5.5482	20	4.1758	10	4.1758	556	2851	5.1277	20	1.643	10	1.643	NA	NA	NA	NA	NA	NA	NA	0	NA	NA	Chromosome
NODE_109441_length_556_cov_1.197605_1	166	399	1	ID=109441_1	partial=00	start_type=ATG	rbs_motif=None	rbs_spacer=None	gc_cont=0.440	NODE_109441_length_556_cov_1.197605	234	2201	9.406	20	8.8869	10	8.8869	556	5654	10.1691	43	3.5324	21	3.4503	NA	NA	NA	NA	NA	NA	NA	0	NA	NA	Chromosome
NODE_109442_length_556_cov_1.195609_1	2	205	-1	ID=109442_1	partial=10	start_type=ATG	rbs_motif=TTTT	rbs_spacer=6bp	gc_cont=0.525	NODE_109442_length_556_cov_1.195609	204	358	1.7549	4	2.0388	2	2.0388	556	1057	1.9011	7	0.575	3	0.4929	NA	NA	NA	NA	NA	NA	NA	0	NA	NA	Chromosome
NODE_109443_length_556_cov_1.193613_1	389	556	-1	ID=109443_1	partial=01	start_type=Edge	rbs_motif=None	rbs_spacer=None	gc_cont=0.226	NODE_109443_length_556_cov_1.193613	168	65387	389.208	584	361.442	292	361.442	556	240709	432.93	1965	161.423	982	161.341	NA	NA	NA	NA	NA	NA	NA	0	NA	NA	Chromosome
NODE_109445_length_556_cov_1.189621_1	2	85	1	ID=109445_1	partial=10	start_type=Edge	rbs_motif=None	rbs_spacer=None	gc_cont=0.321	NODE_109445_length_556_cov_1.189621	84	84	1	1	1.2378	0	0	556	2796	5.0288	23	1.8894	11	1.8073	NA	NA	NA	NA	NA	NA	NA	0	NA	NA	Chromosome
NODE_109446_length_556_cov_1.187625_1	3	554	1	ID=109446_1	partial=11	start_type=Edge	rbs_motif=None	rbs_spacer=None	gc_cont=0.491	NODE_109446_length_556_cov_1.187625	552	4158	7.5326	33	6.216	16	6.0276	556	4175	7.509	33	2.7109	16	2.6288	NA	NA	NA	NA	NA	NA	NA	0	NA	NA	Chromosome
NODE_109447_length_556_cov_1.187625_1	429	554	-1	ID=109447_1	partial=01	start_type=Edge	rbs_motif=None	rbs_spacer=None	gc_cont=0.325	NODE_109447_length_556_cov_1.187625	126	1506	11.9524	17	14.0286	8	13.2033	556	2304	4.1439	22	1.8073	11	1.8073	NA	NA	NA	NA	NA	NA	NA	0	NA	NA	Chromosome
NODE_109449_length_556_cov_1.185629_1	1	405	1	ID=109449_1	partial=10	start_type=Edge	rbs_motif=None	rbs_spacer=None	gc_cont=0.565	NODE_109449_length_556_cov_1.185629	405	861	2.1259	7	1.7971	3	1.5404	556	1242	2.2338	9	0.7393	4	0.6572	NA	NA	NA	NA	NA	NA	NA	0	NA	NA	Chromosome
NODE_109450_length_556_cov_1.185629_1	108	266	-1	ID=109450_1	partial=00	start_type=ATG	rbs_motif=TAAA	rbs_spacer=15bp	gc_cont=0.245	NODE_109450_length_556_cov_1.185629	159	764	4.805	8	5.2315	4	5.2315	556	2013	3.6205	18	1.4787	9	1.4787	NA	NA	NA	NA	NA	NA	NA	0	NA	NA	Chromosome
NODE_109450_length_556_cov_1.185629_2	343	555	-1	ID=109450_2	partial=01	start_type=Edge	rbs_motif=None	rbs_spacer=None	gc_cont=0.291	NODE_109450_length_556_cov_1.185629	213	311	1.4601	3	1.4645	1	0.9763	556	2013	3.6205	18	1.4787	9	1.4787	NA	NA	NA	NA	NA	NA	NA	0	NA	NA	Chromosome
NODE_109451_length_556_cov_1.183633_1	114	554	-1	ID=109451_1	partial=01	start_type=Edge	rbs_motif=None	rbs_spacer=None	gc_cont=0.465	NODE_109451_length_556_cov_1.183633	441	942	2.1361	7	1.6504	3	1.4146	556	1209	2.1745	9	0.7393	4	0.6572	NA	NA	NA	NA	NA	NA	NA	0	NA	NA	Chromosome
NODE_109453_length_556_cov_1.179641_1	2	97	1	ID=109453_1	partial=10	start_type=Edge	rbs_motif=None	rbs_spacer=None	gc_cont=0.312	NODE_109453_length_556_cov_1.179641	96	0	0	0	0	0	0	556	10732	19.3022	79	6.4898	39	6.4076	NA	NA	NA	NA	NA	NA	NA	0	NA	NA	Chromosome
NODE_109454_length_556_cov_1.179641_1	380	556	1	ID=109454_1	partial=01	start_type=ATG	rbs_motif=TAA	rbs_spacer=4bp	gc_cont=0.254	NODE_109454_length_556_cov_1.179641	177	3836	21.6723	40	23.4975	20	23.4975	556	12802	23.0252	107	8.79	53	8.7078	NA	NA	NA	NA	NA	NA	NA	0	NA	NA	Chromosome
NODE_109455_length_556_cov_1.177645_1	1	90	-1	ID=109455_1	partial=10	start_type=ATG	rbs_motif=GGAG/GAGG	rbs_spacer=5-10bp	gc_cont=0.233	NODE_109455_length_556_cov_1.177645	90	90	1	1	1.1553	0	0	556	1165	2.0953	9	0.7393	4	0.6572	NA	NA	NA	NA	NA	NA	NA	0	NA	NA	Chromosome
NODE_109456_length_556_cov_1.177645_1	2	556	1	ID=109456_1	partial=11	start_type=Edge	rbs_motif=None	rbs_spacer=None	gc_cont=0.688	NODE_109456_length_556_cov_1.177645	555	2258	4.0685	18	3.3722	9	3.3722	556	2259	4.0629	18	1.4787	9	1.4787	Bacteria	NA	NA	NA	NA	NA	NA	2	NA	NA	Chromosome
NODE_109458_length_556_cov_1.171657_1	3	341	-1	ID=109458_1	partial=10	start_type=ATG	rbs_motif=GGA/GAG/AGG	rbs_spacer=5-10bp	gc_cont=0.401	NODE_109458_length_556_cov_1.171657	339	1080	3.1858	10	3.0671	5	3.0671	556	1911	3.4371	15	1.2322	7	1.1501	NA	NA	NA	NA	NA	NA	NA	0	NA	NA	Chromosome
NODE_109460_length_556_cov_1.165669_1	1	555	1	ID=109460_1	partial=11	start_type=Edge	rbs_motif=None	rbs_spacer=None	gc_cont=0.537	NODE_109460_length_556_cov_1.165669	555	904	1.6288	6	1.1241	3	1.1241	556	904	1.6259	6	0.4929	3	0.4929	NA	NA	NA	NA	NA	NA	NA	0	NA	NA	Chromosome
NODE_109461_length_556_cov_1.159681_1	3	554	-1	ID=109461_1	partial=11	start_type=Edge	rbs_motif=None	rbs_spacer=None	gc_cont=0.536	NODE_109461_length_556_cov_1.159681	552	1711	3.0996	12	2.2604	6	2.2604	556	1715	3.0845	12	0.9858	6	0.9858	NA	NA	NA	NA	NA	NA	NA	0	NA	NA	Chromosome
NODE_109463_length_556_cov_1.155689_1	2	94	-1	ID=109463_1	partial=10	start_type=ATG	rbs_motif=TAA	rbs_spacer=10bp	gc_cont=0.290	NODE_109463_length_556_cov_1.155689	93	245	2.6344	3	3.3541	1	2.2361	556	6007	10.804	48	3.9432	24	3.9432	NA	NA	NA	NA	NA	NA	NA	0	NA	NA	Chromosome
NODE_109464_length_556_cov_1.149701_1	1	144	1	ID=109464_1	partial=10	start_type=Edge	rbs_motif=None	rbs_spacer=None	gc_cont=0.660	NODE_109464_length_556_cov_1.149701	144	265	1.8403	4	2.8882	2	2.8882	556	996	1.7914	8	0.6572	4	0.6572	Bacteria	Actinomycetota	Actinomycetes	Micrococcales	Ornithinimicrobiaceae	Ornithinimicrobium	Ornithinimicrobium avium	2283195	NA	NA	Chromosome
NODE_109465_length_556_cov_1.145709_1	3	248	1	ID=109465_1	partial=10	start_type=Edge	rbs_motif=None	rbs_spacer=None	gc_cont=0.675	NODE_109465_length_556_cov_1.145709	246	475	1.9309	5	2.1133	2	1.6907	556	2168	3.8993	18	1.4787	9	1.4787	NA	NA	NA	NA	NA	NA	NA	0	NA	NA	Chromosome
NODE_109465_length_556_cov_1.145709_2	266	556	1	ID=109465_2	partial=01	start_type=ATG	rbs_motif=None	rbs_spacer=None	gc_cont=0.677	NODE_109465_length_556_cov_1.145709	291	1550	5.3265	13	4.645	6	4.2877	556	2168	3.8993	18	1.4787	9	1.4787	NA	NA	NA	NA	NA	NA	NA	0	NA	NA	Chromosome
NODE_109466_length_556_cov_1.137725_1	2	493	-1	ID=109466_1	partial=10	start_type=TTG	rbs_motif=None	rbs_spacer=None	gc_cont=0.455	NODE_109466_length_556_cov_1.137725	492	16439	33.4126	126	26.6281	63	26.6281	556	18371	33.0414	141	11.583	70	11.5009	NA	NA	NA	NA	NA	NA	NA	0	NA	NA	Chromosome
NODE_109467_length_556_cov_1.135729_1	83	475	-1	ID=109467_1	partial=00	start_type=GTG	rbs_motif=GGAGG	rbs_spacer=5-10bp	gc_cont=0.674	NODE_109467_length_556_cov_1.135729	393	1612	4.1018	16	4.2331	8	4.2331	556	1916	3.446	18	1.4787	9	1.4787	Bacteria	Deinococcota	Deinococci	Deinococcales	Deinococcaceae	Deinococcus	Deinococcus gobiensis	745776	NA	NA	Chromosome
NODE_109468_length_556_cov_1.135729_1	2	556	1	ID=109468_1	partial=11	start_type=Edge	rbs_motif=None	rbs_spacer=None	gc_cont=0.427	NODE_109468_length_556_cov_1.135729	555	4904	8.836	42	7.8685	21	7.8685	556	4357	7.8363	38	3.1217	19	3.1217	NA	NA	NA	NA	NA	NA	NA	0	NA	NA	Chromosome
NODE_109469_length_556_cov_1.135729_1	111	326	-1	ID=109469_1	partial=00	start_type=ATG	rbs_motif=TAAA	rbs_spacer=5bp	gc_cont=0.426	NODE_109469_length_556_cov_1.135729	216	458	2.1204	7	3.3696	3	2.8882	556	2756	4.9568	25	2.0537	12	1.9716	NA	NA	NA	NA	NA	NA	NA	0	NA	NA	Chromosome
NODE_109469_length_556_cov_1.135729_2	436	555	-1	ID=109469_2	partial=01	start_type=Edge	rbs_motif=None	rbs_spacer=None	gc_cont=0.408	NODE_109469_length_556_cov_1.135729	120	219	1.825	2	1.7329	1	1.7329	556	2756	4.9568	25	2.0537	12	1.9716	NA	NA	NA	NA	NA	NA	NA	0	NA	NA	Chromosome
NODE_109471_length_556_cov_1.131737_1	2	556	1	ID=109471_1	partial=11	start_type=Edge	rbs_motif=None	rbs_spacer=None	gc_cont=0.742	NODE_109471_length_556_cov_1.131737	555	1592	2.8685	11	2.0608	5	1.8734	556	1593	2.8651	11	0.9036	5	0.8215	Bacteria	Pseudomonadota	Betaproteobacteria	Burkholderiales	Comamonadaceae	Variovorax	Variovorax sp. HW608	1034889	NA	NA	Chromosome
NODE_109474_length_556_cov_1.129741_1	2	556	1	ID=109474_1	partial=11	start_type=Edge	rbs_motif=None	rbs_spacer=None	gc_cont=0.728	NODE_109474_length_556_cov_1.129741	555	5489	9.8901	48	8.9925	24	8.9925	556	5495	9.8831	48	3.9432	24	3.9432	Bacteria	Actinomycetota	Actinomycetes	Micrococcales	Intrasporangiaceae	Janibacter	Janibacter melonis	262209	APH	RF0032	Chromosome
NODE_109477_length_556_cov_1.123752_1	2	556	-1	ID=109477_1	partial=11	start_type=Edge	rbs_motif=None	rbs_spacer=None	gc_cont=0.701	NODE_109477_length_556_cov_1.123752	555	2464	4.4396	22	4.1216	11	4.1216	556	2444	4.3957	22	1.8073	11	1.8073	Bacteria	Pseudomonadota	Alphaproteobacteria	Rhodobacterales	Paracoccaceae	Paracoccus	Paracoccus marcusii	59779	NA	NA	Chromosome
NODE_109478_length_556_cov_1.121756_1	2	214	1	ID=109478_1	partial=10	start_type=Edge	rbs_motif=None	rbs_spacer=None	gc_cont=0.751	NODE_109478_length_556_cov_1.121756	213	349	1.6385	4	1.9526	2	1.9526	556	2439	4.3867	26	2.1359	13	2.1359	Bacteria	Pseudomonadota	Alphaproteobacteria	Rhodospirillales	Acetobacteraceae	Roseomonas	Roseomonas sp. OT10	2897332	NA	NA	Chromosome
NODE_109478_length_556_cov_1.121756_2	306	548	1	ID=109478_2	partial=00	start_type=ATG	rbs_motif=AGxAGG/AGGxGG	rbs_spacer=11-12bp	gc_cont=0.724	NODE_109478_length_556_cov_1.121756	243	595	2.4486	9	3.851	4	3.4231	556	2439	4.3867	26	2.1359	13	2.1359	Bacteria	Pseudomonadota	Alphaproteobacteria	Rhodospirillales	Acetobacteraceae	Roseomonas	Roseomonas sp. OT10	2897332	NA	NA	Chromosome
NODE_109479_length_556_cov_1.119760_1	348	554	1	ID=109479_1	partial=01	start_type=GTG	rbs_motif=AGxAG	rbs_spacer=5-10bp	gc_cont=0.372	NODE_109479_length_556_cov_1.119760	207	321	1.5507	3	1.5069	1	1.0046	556	13870	24.946	105	8.6257	52	8.5435	NA	NA	NA	NA	NA	NA	NA	0	NA	NA	Chromosome
NODE_109481_length_556_cov_1.115768_1	194	499	1	ID=109481_1	partial=00	start_type=ATG	rbs_motif=None	rbs_spacer=None	gc_cont=0.379	NODE_109481_length_556_cov_1.115768	306	1536	5.0196	12	4.0775	6	4.0775	556	6336	11.3957	86	7.0648	43	7.0648	NA	NA	NA	NA	NA	NA	NA	0	NA	NA	Chromosome
NODE_109482_length_556_cov_1.111776_1	3	422	-1	ID=109482_1	partial=10	start_type=GTG	rbs_motif=None	rbs_spacer=None	gc_cont=0.748	NODE_109482_length_556_cov_1.111776	420	7312	17.4095	58	14.3586	29	14.3586	556	7509	13.5054	59	4.8468	29	4.7647	Bacteria	Actinomycetota	Actinomycetes	Geodermatophilales	Geodermatophilaceae	Blastococcus	Blastococcus saxobsidens	1146883	NA	NA	Chromosome
NODE_109483_length_556_cov_1.111776_1	1	555	-1	ID=109483_1	partial=11	start_type=Edge	rbs_motif=None	rbs_spacer=None	gc_cont=0.537	NODE_109483_length_556_cov_1.111776	555	904	1.6288	6	1.1241	3	1.1241	556	905	1.6277	6	0.4929	3	0.4929	Eukaryota	Basidiomycota	Ustilaginomycetes	Ustilaginales	Ustilaginaceae	Sporisorium	Sporisorium graminicola	280036	NA	NA	Chromosome
NODE_109485_length_556_cov_1.107784_1	2	79	-1	ID=109485_1	partial=10	start_type=ATG	rbs_motif=GGAG/GAGG	rbs_spacer=5-10bp	gc_cont=0.167	NODE_109485_length_556_cov_1.107784	78	146	1.8718	2	2.6661	1	2.6661	556	2406	4.3273	22	1.8073	11	1.8073	NA	NA	NA	NA	NA	NA	NA	0	NA	NA	Chromosome
NODE_109488_length_556_cov_1.107784_1	219	554	-1	ID=109488_1	partial=01	start_type=Edge	rbs_motif=None	rbs_spacer=None	gc_cont=0.295	NODE_109488_length_556_cov_1.107784	336	8551	25.4494	80	24.7563	40	24.7563	556	21443	38.5665	192	15.7726	96	15.7726	NA	NA	NA	NA	NA	NA	NA	0	NA	NA	Chromosome
NODE_109490_length_556_cov_1.105788_1	1	105	1	ID=109490_1	partial=10	start_type=Edge	rbs_motif=None	rbs_spacer=None	gc_cont=0.381	NODE_109490_length_556_cov_1.105788	105	8768	83.5048	122	120.811	61	120.811	556	8056	14.4892	82	6.7362	41	6.7362	NA	NA	NA	NA	NA	NA	NA	0	NA	NA	Chromosome
NODE_109491_length_556_cov_1.099800_1	1	555	-1	ID=109491_1	partial=11	start_type=Edge	rbs_motif=None	rbs_spacer=None	gc_cont=0.786	NODE_109491_length_556_cov_1.099800	555	1705	3.0721	13	2.4355	6	2.2481	556	1692	3.0432	13	1.0679	6	0.9858	Bacteria	Bacteroidota	Cytophagia	Cytophagales	Hymenobacteraceae	Hymenobacter	Hymenobacter sp. YIM 151500-1	2987689	NA	NA	Chromosome
NODE_109492_length_556_cov_1.097804_1	1	87	1	ID=109492_1	partial=10	start_type=Edge	rbs_motif=None	rbs_spacer=None	gc_cont=0.356	NODE_109492_length_556_cov_1.097804	87	199	2.2874	3	3.5854	1	2.3903	556	2746	4.9388	24	1.9716	12	1.9716	NA	NA	NA	NA	NA	NA	NA	0	NA	NA	Chromosome
NODE_109493_length_556_cov_1.093812_1	184	555	1	ID=109493_1	partial=01	start_type=GTG	rbs_motif=3Base/5BMM	rbs_spacer=13-15bp	gc_cont=0.726	NODE_109493_length_556_cov_1.093812	372	692	1.8602	8	2.2361	4	2.2361	556	1704	3.0647	15	1.2322	7	1.1501	Bacteria	Actinomycetota	Actinomycetes	Propionibacteriales	Nocardioidaceae	Friedmanniella	Friedmanniella luteola	546871	NA	NA	Chromosome
NODE_109494_length_556_cov_1.091816_1	262	510	1	ID=109494_1	partial=00	start_type=ATG	rbs_motif=GGAG/GAGG	rbs_spacer=5-10bp	gc_cont=0.369	NODE_109494_length_556_cov_1.091816	249	422	1.6948	5	2.0879	2	1.6703	556	930	1.6727	7	0.575	3	0.4929	NA	NA	NA	NA	NA	NA	NA	0	NA	NA	Chromosome
NODE_109495_length_556_cov_1.091816_1	238	405	-1	ID=109495_1	partial=00	start_type=ATG	rbs_motif=TAA	rbs_spacer=5bp	gc_cont=0.345	NODE_109495_length_556_cov_1.091816	168	633	3.7679	8	4.9513	4	4.9513	556	4528	8.1439	42	3.4503	21	3.4503	NA	NA	NA	NA	NA	NA	NA	0	NA	NA	Chromosome
NODE_109496_length_556_cov_1.089820_1	2	91	-1	ID=109496_1	partial=10	start_type=ATG	rbs_motif=None	rbs_spacer=None	gc_cont=0.256	NODE_109496_length_556_cov_1.089820	90	505	5.6111	7	8.087	3	6.9318	556	7987	14.3651	70	5.7504	35	5.7504	NA	NA	NA	NA	NA	NA	NA	0	NA	NA	Chromosome
NODE_109497_length_556_cov_1.089820_1	3	443	1	ID=109497_1	partial=10	start_type=Edge	rbs_motif=None	rbs_spacer=None	gc_cont=0.689	NODE_109497_length_556_cov_1.089820	441	8045	18.2426	71	16.74	35	16.5042	556	8319	14.9622	73	5.9969	36	5.9147	Bacteria	Actinomycetota	Actinomycetes	Micrococcales	Micrococcaceae	Arthrobacter	Arthrobacter agilis	37921	NA	NA	Chromosome
NODE_109498_length_556_cov_1.087824_1	97	327	-1	ID=109498_1	partial=00	start_type=ATG	rbs_motif=AGGAG	rbs_spacer=5-10bp	gc_cont=0.333	NODE_109498_length_556_cov_1.087824	231	339	1.4675	4	1.8005	2	1.8005	556	881	1.5845	6	0.4929	3	0.4929	NA	NA	NA	NA	NA	NA	NA	0	NA	NA	Chromosome
NODE_109502_length_556_cov_1.077844_1	326	556	-1	ID=109502_1	partial=01	start_type=Edge	rbs_motif=None	rbs_spacer=None	gc_cont=0.346	NODE_109502_length_556_cov_1.077844	231	468	2.026	4	1.8005	2	1.8005	556	9415	16.9335	100	8.2149	50	8.2149	NA	NA	NA	NA	NA	NA	NA	0	NA	NA	Chromosome
NODE_109503_length_556_cov_1.077844_1	1	318	1	ID=109503_1	partial=10	start_type=Edge	rbs_motif=None	rbs_spacer=None	gc_cont=0.733	NODE_109503_length_556_cov_1.077844	318	601	1.8899	4	1.3079	2	1.3079	556	1033	1.8579	8	0.6572	4	0.6572	Bacteria	Actinomycetota	Actinomycetes	Kitasatosporales	Streptomycetaceae	Streptomyces	NA	249567	NA	NA	Chromosome
NODE_109503_length_556_cov_1.077844_2	225	554	-1	ID=109503_2	partial=01	start_type=Edge	rbs_motif=None	rbs_spacer=None	gc_cont=0.694	NODE_109503_length_556_cov_1.077844	330	430	1.303	4	1.2603	2	1.2603	556	1033	1.8579	8	0.6572	4	0.6572	Bacteria	Actinomycetota	Actinomycetes	Kitasatosporales	Streptomycetaceae	Streptomyces	NA	249567	NA	NA	Chromosome
NODE_109504_length_556_cov_1.075848_1	113	556	1	ID=109504_1	partial=01	start_type=GTG	rbs_motif=GGA/GAG/AGG	rbs_spacer=5-10bp	gc_cont=0.500	NODE_109504_length_556_cov_1.075848	444	2480	5.5856	19	4.4494	9	4.2153	556	2790	5.018	21	1.7251	10	1.643	NA	NA	NA	NA	NA	NA	NA	0	macrolide_glycosyl	RF0090	Chromosome
NODE_109505_length_556_cov_1.075848_1	277	516	1	ID=109505_1	partial=00	start_type=ATG	rbs_motif=None	rbs_spacer=None	gc_cont=0.388	NODE_109505_length_556_cov_1.075848	240	606	2.525	6	2.5994	3	2.5994	556	1433	2.5773	14	1.1501	7	1.1501	NA	NA	NA	NA	NA	NA	NA	0	NA	NA	Chromosome
NODE_109507_length_556_cov_1.075848_1	330	554	-1	ID=109507_1	partial=01	start_type=Edge	rbs_motif=None	rbs_spacer=None	gc_cont=0.413	NODE_109507_length_556_cov_1.075848	225	1197	5.32	11	5.0833	5	4.6212	556	2915	5.2428	27	2.218	13	2.1359	NA	NA	NA	NA	NA	NA	NA	0	NA	NA	Chromosome
NODE_109509_length_556_cov_1.071856_1	3	173	-1	ID=109509_1	partial=10	start_type=TTG	rbs_motif=None	rbs_spacer=None	gc_cont=0.374	NODE_109509_length_556_cov_1.071856	171	1879	10.9883	20	12.161	10	12.161	556	5006	9.0036	41	3.3681	20	3.286	NA	NA	NA	NA	NA	NA	NA	0	NA	NA	Chromosome
NODE_109509_length_556_cov_1.071856_2	327	554	-1	ID=109509_2	partial=01	start_type=Edge	rbs_motif=None	rbs_spacer=None	gc_cont=0.395	NODE_109509_length_556_cov_1.071856	228	860	3.7719	8	3.6483	4	3.6483	556	5006	9.0036	41	3.3681	20	3.286	NA	NA	NA	NA	NA	NA	NA	0	NA	NA	Chromosome
NODE_109510_length_556_cov_1.071856_1	2	85	-1	ID=109510_1	partial=10	start_type=ATG	rbs_motif=GGA/GAG/AGG	rbs_spacer=5-10bp	gc_cont=0.226	NODE_109510_length_556_cov_1.071856	84	84	1	1	1.2378	0	0	556	2668	4.7986	29	2.3823	14	2.3002	NA	NA	NA	NA	NA	NA	NA	0	NA	NA	Chromosome
NODE_109512_length_556_cov_1.069860_1	3	554	1	ID=109512_1	partial=11	start_type=Edge	rbs_motif=None	rbs_spacer=None	gc_cont=0.504	NODE_109512_length_556_cov_1.069860	552	971	1.7591	7	1.3185	3	1.1302	556	975	1.7536	7	0.575	3	0.4929	NA	NA	NA	NA	NA	NA	NA	0	NA	NA	Chromosome
NODE_109513_length_556_cov_1.067864_1	46	225	-1	ID=109513_1	partial=00	start_type=ATG	rbs_motif=None	rbs_spacer=None	gc_cont=0.433	NODE_109513_length_556_cov_1.067864	180	5707	31.7056	56	32.3482	28	32.3482	556	18996	34.1655	176	14.4583	88	14.4583	NA	NA	NA	NA	NA	NA	NA	0	NA	NA	Chromosome
NODE_109513_length_556_cov_1.067864_2	444	554	-1	ID=109513_2	partial=01	start_type=Edge	rbs_motif=None	rbs_spacer=None	gc_cont=0.342	NODE_109513_length_556_cov_1.067864	111	305	2.7477	4	3.7469	2	3.7469	556	18996	34.1655	176	14.4583	88	14.4583	NA	NA	NA	NA	NA	NA	NA	0	NA	NA	Chromosome
NODE_109515_length_556_cov_1.065868_1	126	554	1	ID=109515_1	partial=01	start_type=ATG	rbs_motif=GGA/GAG/AGG	rbs_spacer=5-10bp	gc_cont=0.385	NODE_109515_length_556_cov_1.065868	429	865	2.0163	6	1.4542	3	1.4542	556	1082	1.946	8	0.6572	4	0.6572	NA	NA	NA	NA	NA	NA	NA	0	NA	NA	Chromosome
NODE_109516_length_556_cov_1.061876_1	2	235	1	ID=109516_1	partial=10	start_type=Edge	rbs_motif=None	rbs_spacer=None	gc_cont=0.650	NODE_109516_length_556_cov_1.061876	234	300	1.2821	2	0.8887	1	0.8887	556	1187	2.1349	10	0.8215	5	0.8215	Bacteria	Pseudomonadota	Alphaproteobacteria	Rhodospirillales	Acetobacteraceae	Roseococcus	Roseococcus microcysteis	2771361	NA	NA	Chromosome
NODE_109516_length_556_cov_1.061876_2	235	555	1	ID=109516_2	partial=01	start_type=ATG	rbs_motif=None	rbs_spacer=None	gc_cont=0.611	NODE_109516_length_556_cov_1.061876	321	693	2.1589	8	2.5913	4	2.5913	556	1187	2.1349	10	0.8215	5	0.8215	Bacteria	Pseudomonadota	Alphaproteobacteria	Rhodospirillales	Acetobacteraceae	Roseococcus	Roseococcus microcysteis	2771361	NA	NA	Chromosome
NODE_109518_length_556_cov_1.059880_1	1	156	1	ID=109518_1	partial=10	start_type=Edge	rbs_motif=None	rbs_spacer=None	gc_cont=0.321	NODE_109518_length_556_cov_1.059880	156	1061	6.8013	13	8.6647	6	7.9982	556	5252	9.446	43	3.5324	21	3.4503	NA	NA	NA	NA	NA	NA	NA	0	NA	NA	Chromosome
NODE_109521_length_556_cov_1.051896_1	1	75	1	ID=109521_1	partial=10	start_type=Edge	rbs_motif=None	rbs_spacer=None	gc_cont=0.280	NODE_109521_length_556_cov_1.051896	75	75	1	1	1.3864	0	0	556	940	1.6906	7	0.575	3	0.4929	NA	NA	NA	NA	NA	NA	NA	0	NA	NA	Chromosome
NODE_109522_length_556_cov_1.049900_1	2	193	-1	ID=109522_1	partial=10	start_type=TTG	rbs_motif=TAA	rbs_spacer=4bp	gc_cont=0.401	NODE_109522_length_556_cov_1.049900	192	433	2.2552	5	2.7077	2	2.1662	556	8174	14.7014	66	5.4218	33	5.4218	NA	NA	NA	NA	NA	NA	NA	0	NA	NA	Chromosome
NODE_109523_length_556_cov_1.049900_1	276	554	-1	ID=109523_1	partial=01	start_type=Edge	rbs_motif=None	rbs_spacer=None	gc_cont=0.358	NODE_109523_length_556_cov_1.049900	279	456	1.6344	6	2.2361	3	2.2361	556	2084	3.7482	24	1.9716	12	1.9716	NA	NA	NA	NA	NA	NA	NA	0	NA	NA	Chromosome
NODE_109524_length_556_cov_1.049900_1	3	137	1	ID=109524_1	partial=10	start_type=Edge	rbs_motif=None	rbs_spacer=None	gc_cont=0.252	NODE_109524_length_556_cov_1.049900	135	326	2.4148	5	3.851	2	3.0808	556	2702	4.8597	25	2.0537	12	1.9716	NA	NA	NA	NA	NA	NA	NA	0	NA	NA	Chromosome
NODE_109525_length_556_cov_1.047904_1	3	92	1	ID=109525_1	partial=10	start_type=Edge	rbs_motif=None	rbs_spacer=None	gc_cont=0.344	NODE_109525_length_556_cov_1.047904	90	90	1	1	1.1553	0	0	556	1841	3.3112	18	1.4787	9	1.4787	NA	NA	NA	NA	NA	NA	NA	0	NA	NA	Chromosome
NODE_109526_length_556_cov_1.047904_1	1	105	1	ID=109526_1	partial=10	start_type=Edge	rbs_motif=None	rbs_spacer=None	gc_cont=0.324	NODE_109526_length_556_cov_1.047904	105	377	3.5905	5	4.9513	2	3.961	556	10243	18.4227	82	6.7362	41	6.7362	NA	NA	NA	NA	NA	NA	NA	0	NA	NA	Chromosome
NODE_109527_length_556_cov_1.041916_1	1	465	1	ID=109527_1	partial=10	start_type=Edge	rbs_motif=None	rbs_spacer=None	gc_cont=0.619	NODE_109527_length_556_cov_1.041916	465	1282	2.757	12	2.6833	6	2.6833	556	1548	2.7842	14	1.1501	7	1.1501	Bacteria	Actinomycetota	Actinomycetes	Kitasatosporales	Streptomycetaceae	Streptomyces	Streptomyces albus	1888	NA	NA	Chromosome
NODE_109528_length_556_cov_1.041916_1	2	178	1	ID=109528_1	partial=10	start_type=Edge	rbs_motif=None	rbs_spacer=None	gc_cont=0.706	NODE_109528_length_556_cov_1.041916	177	1904	10.7571	24	14.0985	12	14.0985	556	4167	7.4946	43	3.5324	21	3.4503	Bacteria	Pseudomonadota	Alphaproteobacteria	Hyphomicrobiales	Phyllobacteriaceae	Mesorhizobium	Mesorhizobium sp. B2-1-8	2589967	NA	NA	Chromosome
NODE_109528_length_556_cov_1.041916_2	192	554	1	ID=109528_2	partial=01	start_type=ATG	rbs_motif=GGAG/GAGG	rbs_spacer=5-10bp	gc_cont=0.700	NODE_109528_length_556_cov_1.041916	363	1935	5.3306	17	4.8694	8	4.583	556	4167	7.4946	43	3.5324	21	3.4503	Bacteria	Pseudomonadota	Alphaproteobacteria	Hyphomicrobiales	Phyllobacteriaceae	Mesorhizobium	Mesorhizobium sp. B2-1-8	2589967	NA	NA	Chromosome
NODE_109529_length_556_cov_1.039920_1	312	554	-1	ID=109529_1	partial=01	start_type=Edge	rbs_motif=None	rbs_spacer=None	gc_cont=0.461	NODE_109529_length_556_cov_1.039920	243	410	1.6872	3	1.2837	1	0.8558	556	1236	2.223	9	0.7393	4	0.6572	NA	NA	NA	NA	NA	NA	NA	0	NA	NA	Chromosome
NODE_109530_length_556_cov_1.039920_1	2	379	-1	ID=109530_1	partial=10	start_type=ATG	rbs_motif=GGA/GAG/AGG	rbs_spacer=5-10bp	gc_cont=0.434	NODE_109530_length_556_cov_1.039920	378	1833	4.8492	14	3.851	7	3.851	556	2246	4.0396	16	1.3144	8	1.3144	NA	NA	NA	NA	NA	NA	NA	0	NA	NA	Chromosome
NODE_109534_length_556_cov_1.027944_1	2	139	1	ID=109534_1	partial=10	start_type=Edge	rbs_motif=None	rbs_spacer=None	gc_cont=0.355	NODE_109534_length_556_cov_1.027944	138	220	1.5942	2	1.5069	1	1.5069	556	1056	1.8993	7	0.575	3	0.4929	NA	NA	NA	NA	NA	NA	NA	0	NA	NA	Chromosome
NODE_109535_length_556_cov_1.027944_1	2	70	-1	ID=109535_1	partial=10	start_type=ATG	rbs_motif=TAA	rbs_spacer=3bp	gc_cont=0.290	NODE_109535_length_556_cov_1.027944	69	14724	213.391	241	363.164	120	361.657	556	9214	16.5719	104	8.5435	52	8.5435	NA	NA	NA	NA	NA	NA	NA	0	NA	NA	Chromosome
NODE_109536_length_556_cov_1.027944_1	3	533	1	ID=109536_1	partial=10	start_type=Edge	rbs_motif=None	rbs_spacer=None	gc_cont=0.550	NODE_109536_length_556_cov_1.027944	531	1031	1.9416	7	1.3707	3	1.1749	556	1056	1.8993	7	0.575	3	0.4929	NA	NA	NA	NA	NA	NA	NA	0	NA	NA	Chromosome
NODE_109538_length_556_cov_1.023952_1	1	114	-1	ID=109538_1	partial=10	start_type=ATG	rbs_motif=TAAA	rbs_spacer=7bp	gc_cont=0.333	NODE_109538_length_556_cov_1.023952	114	1576	13.8246	23	20.9777	11	20.0656	556	16134	29.018	140	11.5009	70	11.5009	NA	NA	NA	NA	NA	NA	NA	0	NA	NA	Chromosome
NODE_109539_length_556_cov_1.021956_1	3	419	1	ID=109539_1	partial=10	start_type=Edge	rbs_motif=None	rbs_spacer=None	gc_cont=0.743	NODE_109539_length_556_cov_1.021956	417	3819	9.1583	34	8.4777	17	8.4777	556	4041	7.268	35	2.8752	17	2.7931	Bacteria	Actinomycetota	Actinomycetes	Geodermatophilales	Geodermatophilaceae	Modestobacter	Modestobacter sp. L9-4	2851567	NA	NA	Chromosome
NODE_109540_length_556_cov_1.021956_1	179	556	1	ID=109540_1	partial=01	start_type=ATG	rbs_motif=GGxGG	rbs_spacer=5-10bp	gc_cont=0.656	NODE_109540_length_556_cov_1.021956	378	875	2.3148	9	2.4756	4	2.2006	556	1080	1.9424	10	0.8215	5	0.8215	Bacteria	Actinomycetota	Actinomycetes	Propionibacteriales	Nocardioidaceae	Nocardioides	Nocardioides campestrisoli	2736757	NA	NA	Chromosome
NODE_109541_length_556_cov_1.019960_1	400	555	-1	ID=109541_1	partial=01	start_type=Edge	rbs_motif=None	rbs_spacer=None	gc_cont=0.263	NODE_109541_length_556_cov_1.019960	156	625	4.0064	10	6.6651	5	6.6651	556	6735	12.1133	64	5.2575	32	5.2575	NA	NA	NA	NA	NA	NA	NA	0	NA	NA	Chromosome
NODE_109543_length_556_cov_1.015968_1	409	555	1	ID=109543_1	partial=01	start_type=ATG	rbs_motif=GGA/GAG/AGG	rbs_spacer=5-10bp	gc_cont=0.333	NODE_109543_length_556_cov_1.015968	147	20047	136.374	224	158.44	112	158.44	556	37254	67.0036	342	28.095	171	28.095	NA	NA	NA	NA	NA	NA	NA	0	NA	NA	Chromosome
NODE_109544_length_556_cov_1.013972_1	81	554	-1	ID=109544_1	partial=01	start_type=Edge	rbs_motif=None	rbs_spacer=None	gc_cont=0.327	NODE_109544_length_556_cov_1.013972	474	1823	3.846	16	3.5097	8	3.5097	556	2214	3.982	18	1.4787	9	1.4787	NA	NA	NA	NA	NA	NA	NA	0	ABC2_membrane	RF0010	Chromosome
NODE_109545_length_556_cov_1.013972_1	1	60	-1	ID=109545_1	partial=10	start_type=ATG	rbs_motif=None	rbs_spacer=None	gc_cont=0.467	NODE_109545_length_556_cov_1.013972	60	60	1	1	1.7329	0	0	556	934	1.6799	7	0.575	3	0.4929	NA	NA	NA	NA	NA	NA	NA	0	NA	NA	Chromosome
NODE_109547_length_556_cov_1.009980_1	1	420	1	ID=109547_1	partial=10	start_type=Edge	rbs_motif=None	rbs_spacer=None	gc_cont=0.317	NODE_109547_length_556_cov_1.009980	420	2121	5.05	26	6.4366	13	6.4366	556	2567	4.6169	29	2.3823	14	2.3002	NA	NA	NA	NA	NA	NA	NA	0	NA	NA	Chromosome
NODE_109549_length_556_cov_1.005988_1	176	373	1	ID=109549_1	partial=00	start_type=ATG	rbs_motif=TAA	rbs_spacer=12bp	gc_cont=0.242	NODE_109549_length_556_cov_1.005988	198	3376	17.0505	48	25.2064	24	25.2064	556	10868	19.5468	99	8.1328	49	8.0506	NA	NA	NA	NA	NA	NA	NA	0	NA	NA	Chromosome
NODE_109552_length_556_cov_1.001996_1	470	556	-1	ID=109552_1	partial=01	start_type=Edge	rbs_motif=None	rbs_spacer=None	gc_cont=0.276	NODE_109552_length_556_cov_1.001996	87	360	4.1379	6	7.1708	3	7.1708	556	1543	2.7752	15	1.2322	7	1.1501	NA	NA	NA	NA	NA	NA	NA	0	NA	NA	Chromosome
NODE_109553_length_556_cov_0.998004_1	3	554	1	ID=109553_1	partial=11	start_type=Edge	rbs_motif=None	rbs_spacer=None	gc_cont=0.406	NODE_109553_length_556_cov_0.998004	552	1836	3.3261	15	2.8254	7	2.6371	556	1842	3.3129	15	1.2322	7	1.1501	NA	NA	NA	NA	NA	NA	NA	0	NA	NA	Chromosome
NODE_109554_length_556_cov_0.998004_1	2	79	1	ID=109554_1	partial=10	start_type=Edge	rbs_motif=None	rbs_spacer=None	gc_cont=0.590	NODE_109554_length_556_cov_0.998004	78	0	0	0	0	0	0	556	880	1.5827	6	0.4929	3	0.4929	NA	NA	NA	NA	NA	NA	NA	0	NA	NA	Chromosome
NODE_109554_length_556_cov_0.998004_2	24	482	1	ID=109554_2	partial=00	start_type=ATG	rbs_motif=3Base/5BMM	rbs_spacer=13-15bp	gc_cont=0.508	NODE_109554_length_556_cov_0.998004	459	776	1.6906	6	1.3592	3	1.3592	556	880	1.5827	6	0.4929	3	0.4929	NA	NA	NA	NA	NA	NA	NA	0	NA	NA	Chromosome
NODE_109555_length_556_cov_0.994012_1	3	554	1	ID=109555_1	partial=11	start_type=Edge	rbs_motif=None	rbs_spacer=None	gc_cont=0.681	NODE_109555_length_556_cov_0.994012	552	4880	8.8406	37	6.9694	18	6.7811	556	5099	9.1709	39	3.2038	19	3.1217	Bacteria	Pseudomonadota	Betaproteobacteria	Burkholderiales	Comamonadaceae	Variovorax	Variovorax paradoxus	595537	NA	NA	Chromosome
NODE_109557_length_556_cov_0.992016_1	115	405	-1	ID=109557_1	partial=00	start_type=ATG	rbs_motif=TAA	rbs_spacer=3bp	gc_cont=0.371	NODE_109557_length_556_cov_0.992016	291	4806	16.5155	53	18.9373	26	18.58	556	8672	15.5971	84	6.9005	42	6.9005	NA	NA	NA	NA	NA	NA	NA	0	NA	NA	Chromosome
NODE_109558_length_556_cov_0.992016_1	423	554	-1	ID=109558_1	partial=01	start_type=Edge	rbs_motif=None	rbs_spacer=None	gc_cont=0.280	NODE_109558_length_556_cov_0.992016	132	4487	33.9924	53	41.7481	26	40.9604	556	14833	26.6781	137	11.2544	68	11.1723	Bacteria	NA	NA	NA	NA	NA	NA	2	NA	NA	Chromosome
NODE_109559_length_556_cov_0.992016_1	1	465	-1	ID=109559_1	partial=10	start_type=ATG	rbs_motif=None	rbs_spacer=None	gc_cont=0.378	NODE_109559_length_556_cov_0.992016	465	3102	6.671	25	5.5901	12	5.3665	556	3315	5.9622	26	2.1359	13	2.1359	NA	NA	NA	NA	NA	NA	NA	0	NA	NA	Chromosome
NODE_109560_length_556_cov_0.990020_1	85	555	-1	ID=109560_1	partial=01	start_type=Edge	rbs_motif=None	rbs_spacer=None	gc_cont=0.425	NODE_109560_length_556_cov_0.990020	471	1532	3.2527	12	2.6491	6	2.6491	556	1608	2.8921	13	1.0679	6	0.9858	NA	NA	NA	NA	NA	NA	NA	0	NA	NA	Chromosome
NODE_109561_length_556_cov_0.986028_1	405	554	1	ID=109561_1	partial=01	start_type=GTG	rbs_motif=TAA	rbs_spacer=11bp	gc_cont=0.313	NODE_109561_length_556_cov_0.986028	150	323	2.1533	4	2.7727	2	2.7727	556	2089	3.7572	17	1.3965	8	1.3144	NA	NA	NA	NA	NA	NA	NA	0	NA	NA	Chromosome
NODE_109563_length_556_cov_0.976048_1	296	520	-1	ID=109563_1	partial=00	start_type=ATG	rbs_motif=None	rbs_spacer=None	gc_cont=0.311	NODE_109563_length_556_cov_0.976048	225	577	2.5644	6	2.7727	3	2.7727	556	1626	2.9245	18	1.4787	9	1.4787	NA	NA	NA	NA	NA	NA	NA	0	NA	NA	Chromosome
NODE_109564_length_556_cov_0.974052_1	3	140	1	ID=109564_1	partial=10	start_type=Edge	rbs_motif=None	rbs_spacer=None	gc_cont=0.413	NODE_109564_length_556_cov_0.974052	138	366	2.6522	4	3.0138	2	3.0138	556	5804	10.4388	89	7.3113	44	7.2291	NA	NA	NA	NA	NA	NA	NA	0	NA	NA	Chromosome
NODE_109566_length_556_cov_0.968064_1	2	220	1	ID=109566_1	partial=10	start_type=Edge	rbs_motif=None	rbs_spacer=None	gc_cont=0.630	NODE_109566_length_556_cov_0.968064	219	381	1.7397	4	1.8991	2	1.8991	556	2076	3.7338	19	1.5608	9	1.4787	NA	NA	NA	NA	NA	NA	NA	0	NA	NA	Chromosome
NODE_109567_length_556_cov_0.968064_1	3	473	1	ID=109567_1	partial=10	start_type=Edge	rbs_motif=None	rbs_spacer=None	gc_cont=0.749	NODE_109567_length_556_cov_0.968064	471	1190	2.5265	10	2.2076	5	2.2076	556	1487	2.6745	16	1.3144	8	1.3144	Bacteria	Actinomycetota	Actinomycetes	Micrococcales	Cellulomonadaceae	Cellulomonas	Cellulomonas sp. NS3	2973977	NA	NA	Chromosome
NODE_109568_length_556_cov_0.966068_1	2	418	1	ID=109568_1	partial=10	start_type=Edge	rbs_motif=None	rbs_spacer=None	gc_cont=0.281	NODE_109568_length_556_cov_0.966068	417	2099	5.0336	17	4.2388	8	3.9895	556	2564	4.6115	22	1.8073	11	1.8073	NA	NA	NA	NA	NA	NA	NA	0	NA	NA	Chromosome
NODE_109569_length_556_cov_0.960080_1	346	555	-1	ID=109569_1	partial=01	start_type=Edge	rbs_motif=None	rbs_spacer=None	gc_cont=0.443	NODE_109569_length_556_cov_0.960080	210	260	1.2381	2	0.9903	1	0.9903	556	5461	9.8219	66	5.4218	33	5.4218	NA	NA	NA	NA	NA	NA	NA	0	NA	NA	Chromosome
NODE_109570_length_556_cov_0.958084_1	3	134	-1	ID=109570_1	partial=10	start_type=ATG	rbs_motif=GGA/GAG/AGG	rbs_spacer=5-10bp	gc_cont=0.273	NODE_109570_length_556_cov_0.958084	132	12392	93.8788	272	214.254	136	214.254	556	7605	13.6781	132	10.8437	66	10.8437	NA	NA	NA	NA	NA	NA	NA	0	NA	NA	Chromosome
NODE_109570_length_556_cov_0.958084_2	409	555	1	ID=109570_2	partial=01	start_type=ATG	rbs_motif=GGAG/GAGG	rbs_spacer=5-10bp	gc_cont=0.388	NODE_109570_length_556_cov_0.958084	147	2100	14.2857	23	16.2684	11	15.5611	556	7605	13.6781	132	10.8437	66	10.8437	NA	NA	NA	NA	NA	NA	NA	0	NA	NA	Chromosome
NODE_109571_length_556_cov_0.958084_1	484	555	1	ID=109571_1	partial=01	start_type=ATG	rbs_motif=GGA/GAG/AGG	rbs_spacer=5-10bp	gc_cont=0.389	NODE_109571_length_556_cov_0.958084	72	3179	44.1528	67	96.7557	33	95.3116	556	7824	14.0719	86	7.0648	43	7.0648	NA	NA	NA	NA	NA	NA	NA	0	NA	NA	Chromosome
NODE_109572_length_556_cov_0.956088_1	1	555	1	ID=109572_1	partial=11	start_type=Edge	rbs_motif=None	rbs_spacer=None	gc_cont=0.750	NODE_109572_length_556_cov_0.956088	555	926	1.6685	7	1.3114	3	1.1241	556	927	1.6673	7	0.575	3	0.4929	Bacteria	Actinomycetota	Actinomycetes	Propionibacteriales	Nocardioidaceae	Nocardioides	Nocardioides dongkuii	2760089	NA	NA	Chromosome
NODE_109573_length_556_cov_0.952096_1	1	135	1	ID=109573_1	partial=10	start_type=Edge	rbs_motif=None	rbs_spacer=None	gc_cont=0.281	NODE_109573_length_556_cov_0.952096	135	1558	11.5407	19	14.6337	9	13.8635	556	19955	35.8903	175	14.3761	87	14.294	NA	NA	NA	NA	NA	NA	NA	0	NA	NA	Chromosome
NODE_109574_length_556_cov_0.952096_1	2	556	-1	ID=109574_1	partial=11	start_type=Edge	rbs_motif=None	rbs_spacer=None	gc_cont=0.542	NODE_109574_length_556_cov_0.952096	555	1907	3.436	16	2.9975	8	2.9975	556	1905	3.4263	16	1.3144	8	1.3144	Bacteria	Actinomycetota	Actinomycetes	Mycobacteriales	Nocardiaceae	Rhodococcus	Rhodococcus fascians	1828	NA	NA	Chromosome
NODE_109576_length_556_cov_0.950100_1	381	554	-1	ID=109576_1	partial=01	start_type=Edge	rbs_motif=None	rbs_spacer=None	gc_cont=0.534	NODE_109576_length_556_cov_0.950100	174	224	1.2874	3	1.7927	1	1.1951	556	2382	4.2842	21	1.7251	10	1.643	NA	NA	NA	NA	NA	NA	NA	0	NA	NA	Chromosome
NODE_109577_length_556_cov_0.950100_1	3	554	-1	ID=109577_1	partial=11	start_type=Edge	rbs_motif=None	rbs_spacer=None	gc_cont=0.723	NODE_109577_length_556_cov_0.950100	552	1154	2.0906	9	1.6953	4	1.5069	556	1159	2.0845	9	0.7393	4	0.6572	Bacteria	Actinomycetota	Actinomycetes	Kitasatosporales	Streptomycetaceae	Streptomyces	NA	42684	ClassC-AmpC	RF0055	Chromosome
NODE_109580_length_556_cov_0.946108_1	128	490	1	ID=109580_1	partial=00	start_type=ATG	rbs_motif=GGAGG	rbs_spacer=5-10bp	gc_cont=0.634	NODE_109580_length_556_cov_0.946108	363	837	2.3058	6	1.7186	3	1.7186	556	1192	2.1439	9	0.7393	4	0.6572	NA	NA	NA	NA	NA	NA	NA	0	NA	NA	Chromosome
NODE_109581_length_556_cov_0.942116_1	3	122	-1	ID=109581_1	partial=10	start_type=ATG	rbs_motif=AAAA	rbs_spacer=4bp	gc_cont=0.208	NODE_109581_length_556_cov_0.942116	120	329	2.7417	6	5.1988	3	5.1988	556	2673	4.8076	30	2.4645	15	2.4645	NA	NA	NA	NA	NA	NA	NA	0	NA	NA	Chromosome
NODE_109582_length_556_cov_0.936128_1	71	556	-1	ID=109582_1	partial=01	start_type=Edge	rbs_motif=None	rbs_spacer=None	gc_cont=0.432	NODE_109582_length_556_cov_0.936128	486	2175	4.4753	16	3.4231	8	3.4231	556	2428	4.3669	17	1.3965	8	1.3144	NA	NA	NA	NA	NA	NA	NA	0	NA	NA	Chromosome
NODE_109583_length_556_cov_0.934132_1	1	555	-1	ID=109583_1	partial=11	start_type=Edge	rbs_motif=None	rbs_spacer=None	gc_cont=0.683	NODE_109583_length_556_cov_0.934132	555	867	1.5622	6	1.1241	3	1.1241	556	868	1.5612	6	0.4929	3	0.4929	Bacteria	Actinomycetota	Actinomycetes	Micrococcales	Microbacteriaceae	Microbacterium	Microbacterium oleivorans	273677	NA	NA	Chromosome
NODE_109584_length_556_cov_0.932136_1	3	80	1	ID=109584_1	partial=10	start_type=Edge	rbs_motif=None	rbs_spacer=None	gc_cont=0.308	NODE_109584_length_556_cov_0.932136	78	155	1.9872	2	2.6661	1	2.6661	556	2140	3.8489	20	1.643	10	1.643	NA	NA	NA	NA	NA	NA	NA	0	NA	NA	Chromosome
NODE_109584_length_556_cov_0.932136_2	402	554	-1	ID=109584_2	partial=01	start_type=Edge	rbs_motif=None	rbs_spacer=None	gc_cont=0.392	NODE_109584_length_556_cov_0.932136	153	1413	9.2353	16	10.8733	8	10.8733	556	2140	3.8489	20	1.643	10	1.643	NA	NA	NA	NA	NA	NA	NA	0	NA	NA	Chromosome
NODE_109586_length_556_cov_0.930140_1	3	254	1	ID=109586_1	partial=10	start_type=Edge	rbs_motif=None	rbs_spacer=None	gc_cont=0.270	NODE_109586_length_556_cov_0.930140	252	271	1.0754	2	0.8252	1	0.8252	556	755	1.3579	5	0.4107	2	0.3286	NA	NA	NA	NA	NA	NA	NA	0	NA	NA	Chromosome
NODE_109589_length_556_cov_0.926148_1	3	80	-1	ID=109589_1	partial=10	start_type=GTG	rbs_motif=TTTTT	rbs_spacer=9bp	gc_cont=0.641	NODE_109589_length_556_cov_0.926148	78	207	2.6538	4	5.3321	2	5.3321	556	1680	3.0216	13	1.0679	6	0.9858	NA	NA	NA	NA	NA	NA	NA	0	NA	NA	Chromosome
NODE_109590_length_556_cov_0.922156_1	3	356	1	ID=109590_1	partial=10	start_type=Edge	rbs_motif=None	rbs_spacer=None	gc_cont=0.678	NODE_109590_length_556_cov_0.922156	354	1224	3.4576	12	3.5246	6	3.5246	556	1663	2.991	14	1.1501	7	1.1501	Bacteria	Pseudomonadota	Alphaproteobacteria	Sphingomonadales	Sphingomonadaceae	Sphingomonas	Sphingomonas morindae	1541170	NA	NA	Chromosome
NODE_109590_length_556_cov_0.922156_2	344	556	1	ID=109590_2	partial=01	start_type=GTG	rbs_motif=AGxAG	rbs_spacer=5-10bp	gc_cont=0.685	NODE_109590_length_556_cov_0.922156	213	230	1.0798	2	0.9763	1	0.9763	556	1663	2.991	14	1.1501	7	1.1501	Bacteria	Pseudomonadota	Alphaproteobacteria	Sphingomonadales	Sphingomonadaceae	Sphingomonas	Sphingomonas morindae	1541170	NA	NA	Chromosome
NODE_109591_length_556_cov_0.920160_1	1	318	1	ID=109591_1	partial=10	start_type=Edge	rbs_motif=None	rbs_spacer=None	gc_cont=0.739	NODE_109591_length_556_cov_0.920160	318	469	1.4748	4	1.3079	2	1.3079	556	1129	2.0306	9	0.7393	4	0.6572	NA	NA	NA	NA	NA	NA	NA	0	Acetyltransf_1	RF0011	Chromosome
NODE_109591_length_556_cov_0.920160_2	348	554	-1	ID=109591_2	partial=01	start_type=Edge	rbs_motif=None	rbs_spacer=None	gc_cont=0.778	NODE_109591_length_556_cov_0.920160	207	590	2.8502	5	2.5115	2	2.0092	556	1129	2.0306	9	0.7393	4	0.6572	NA	NA	NA	NA	NA	NA	NA	0	NA	NA	Chromosome
NODE_109593_length_556_cov_0.916168_1	1	204	1	ID=109593_1	partial=10	start_type=Edge	rbs_motif=None	rbs_spacer=None	gc_cont=0.618	NODE_109593_length_556_cov_0.916168	204	354	1.7353	3	1.5291	1	1.0194	556	963	1.732	7	0.575	3	0.4929	NA	NA	NA	NA	NA	NA	NA	0	NA	NA	Chromosome
NODE_109593_length_556_cov_0.916168_2	359	556	-1	ID=109593_2	partial=01	start_type=Edge	rbs_motif=None	rbs_spacer=None	gc_cont=0.596	NODE_109593_length_556_cov_0.916168	198	269	1.3586	3	1.5754	1	1.0503	556	963	1.732	7	0.575	3	0.4929	NA	NA	NA	NA	NA	NA	NA	0	NA	NA	Chromosome
NODE_109595_length_556_cov_0.912176_1	227	556	1	ID=109595_1	partial=01	start_type=ATG	rbs_motif=AGGAGG	rbs_spacer=11-12bp	gc_cont=0.403	NODE_109595_length_556_cov_0.912176	330	2015	6.1061	17	5.3564	8	5.0413	556	3853	6.9299	30	2.4645	15	2.4645	NA	NA	NA	NA	NA	NA	NA	0	NA	NA	Chromosome
NODE_109596_length_556_cov_0.912176_1	3	554	1	ID=109596_1	partial=11	start_type=Edge	rbs_motif=None	rbs_spacer=None	gc_cont=0.645	NODE_109596_length_556_cov_0.912176	552	2743	4.9692	27	5.0858	13	4.8974	556	2761	4.9658	27	2.218	13	2.1359	Bacteria	Actinomycetota	Actinomycetes	Mycobacteriales	Nocardiaceae	Prescottella	Prescottella equi	43767	MFS_1	RF0102	Chromosome
NODE_109597_length_556_cov_0.912176_1	418	555	-1	ID=109597_1	partial=01	start_type=Edge	rbs_motif=None	rbs_spacer=None	gc_cont=0.239	NODE_109597_length_556_cov_0.912176	138	329	2.3841	3	2.2604	1	1.5069	556	2785	5.009	22	1.8073	11	1.8073	NA	NA	NA	NA	NA	NA	NA	0	NA	NA	Chromosome
NODE_109598_length_556_cov_0.910180_1	2	556	1	ID=109598_1	partial=11	start_type=Edge	rbs_motif=None	rbs_spacer=None	gc_cont=0.728	NODE_109598_length_556_cov_0.910180	555	1453	2.618	10	1.8734	5	1.8734	556	1455	2.6169	10	0.8215	5	0.8215	NA	NA	NA	NA	NA	NA	NA	0	NA	NA	Chromosome
NODE_109599_length_556_cov_0.906188_1	3	128	-1	ID=109599_1	partial=10	start_type=ATG	rbs_motif=None	rbs_spacer=None	gc_cont=0.365	NODE_109599_length_556_cov_0.906188	126	405	3.2143	4	3.3008	2	3.3008	556	2504	4.5036	20	1.643	10	1.643	NA	NA	NA	NA	NA	NA	NA	0	NA	NA	Chromosome
NODE_109600_length_556_cov_0.906188_1	28	555	-1	ID=109600_1	partial=01	start_type=Edge	rbs_motif=None	rbs_spacer=None	gc_cont=0.735	NODE_109600_length_556_cov_0.906188	528	866	1.6402	6	1.1815	3	1.1815	556	1016	1.8273	9	0.7393	4	0.6572	Bacteria	Actinomycetota	Actinomycetes	Mycobacteriales	Nocardiaceae	Nocardia	Nocardia brasiliensis	37326	NA	NA	Chromosome
NODE_109603_length_556_cov_0.900200_1	2	73	-1	ID=109603_1	partial=10	start_type=ATG	rbs_motif=AGGAG	rbs_spacer=5-10bp	gc_cont=0.389	NODE_109603_length_556_cov_0.900200	72	380	5.2778	7	10.1088	3	8.6647	556	5228	9.4029	43	3.5324	21	3.4503	NA	NA	NA	NA	NA	NA	NA	0	NA	NA	Chromosome
NODE_109604_length_556_cov_0.900200_1	1	156	-1	ID=109604_1	partial=10	start_type=ATG	rbs_motif=TAA	rbs_spacer=11bp	gc_cont=0.301	NODE_109604_length_556_cov_0.900200	156	2241	14.3654	24	15.9964	12	15.9964	556	6967	12.5306	69	5.6683	34	5.5861	NA	NA	NA	NA	NA	NA	NA	0	NA	NA	Chromosome
NODE_109605_length_556_cov_0.896208_1	3	554	-1	ID=109605_1	partial=11	start_type=Edge	rbs_motif=None	rbs_spacer=None	gc_cont=0.567	NODE_109605_length_556_cov_0.896208	552	1343	2.433	9	1.6953	4	1.5069	556	1347	2.4227	9	0.7393	4	0.6572	NA	NA	NA	NA	NA	NA	NA	0	NA	NA	Chromosome
NODE_109606_length_556_cov_0.894212_1	3	416	1	ID=109606_1	partial=10	start_type=Edge	rbs_motif=None	rbs_spacer=None	gc_cont=0.744	NODE_109606_length_556_cov_0.894212	414	607	1.4662	5	1.2558	2	1.0046	556	831	1.4946	6	0.4929	3	0.4929	Bacteria	NA	NA	NA	NA	NA	NA	2	NA	NA	Chromosome
NODE_109606_length_556_cov_0.894212_2	413	556	1	ID=109606_2	partial=01	start_type=GTG	rbs_motif=None	rbs_spacer=None	gc_cont=0.757	NODE_109606_length_556_cov_0.894212	144	144	1	1	0.7221	0	0	556	831	1.4946	6	0.4929	3	0.4929	Bacteria	NA	NA	NA	NA	NA	NA	2	NA	NA	Chromosome
NODE_109607_length_556_cov_0.894212_1	1	555	1	ID=109607_1	partial=11	start_type=Edge	rbs_motif=None	rbs_spacer=None	gc_cont=0.683	NODE_109607_length_556_cov_0.894212	555	3043	5.4829	33	6.1824	16	5.995	556	3044	5.4748	33	2.7109	16	2.6288	Bacteria	Actinomycetota	Actinomycetes	Mycobacteriales	NA	NA	NA	85007	NA	NA	Chromosome
NODE_109608_length_556_cov_0.894212_1	221	313	1	ID=109608_1	partial=00	start_type=ATG	rbs_motif=TAAA	rbs_spacer=8bp	gc_cont=0.258	NODE_109608_length_556_cov_0.894212	93	126	1.3548	2	2.2361	1	2.2361	556	982	1.7662	8	0.6572	4	0.6572	NA	NA	NA	NA	NA	NA	NA	0	NA	NA	Chromosome
NODE_109611_length_556_cov_0.888224_1	2	160	-1	ID=109611_1	partial=10	start_type=TTG	rbs_motif=TAA	rbs_spacer=13bp	gc_cont=0.182	NODE_109611_length_556_cov_0.888224	159	442	2.7799	5	3.2697	2	2.6158	556	2157	3.8795	18	1.4787	9	1.4787	NA	NA	NA	NA	NA	NA	NA	0	NA	NA	Chromosome
NODE_109613_length_556_cov_0.884232_1	1	96	1	ID=109613_1	partial=10	start_type=Edge	rbs_motif=None	rbs_spacer=None	gc_cont=0.292	NODE_109613_length_556_cov_0.884232	96	1493	15.5521	23	24.911	11	23.8279	556	21324	38.3525	207	17.0049	103	16.9227	NA	NA	NA	NA	NA	NA	NA	0	NA	NA	Chromosome
NODE_109614_length_556_cov_0.882236_1	3	239	1	ID=109614_1	partial=10	start_type=Edge	rbs_motif=None	rbs_spacer=None	gc_cont=0.401	NODE_109614_length_556_cov_0.882236	237	528	2.2278	4	1.7549	2	1.7549	556	2095	3.768	15	1.2322	7	1.1501	NA	NA	NA	NA	NA	NA	NA	0	NA	NA	Chromosome
NODE_109614_length_556_cov_0.882236_2	451	555	1	ID=109614_2	partial=01	start_type=ATG	rbs_motif=AGGAG/GGAGG	rbs_spacer=11-12bp	gc_cont=0.457	NODE_109614_length_556_cov_0.882236	105	167	1.5905	2	1.9805	1	1.9805	556	2095	3.768	15	1.2322	7	1.1501	NA	NA	NA	NA	NA	NA	NA	0	NA	NA	Chromosome
NODE_109617_length_556_cov_0.878244_1	2	355	1	ID=109617_1	partial=10	start_type=Edge	rbs_motif=None	rbs_spacer=None	gc_cont=0.737	NODE_109617_length_556_cov_0.878244	354	761	2.1497	8	2.3497	4	2.3497	556	3326	5.982	46	3.7789	23	3.7789	Bacteria	Actinomycetota	Actinomycetes	Geodermatophilales	Geodermatophilaceae	Geodermatophilus	Geodermatophilus obscurus	526225	NA	NA	Chromosome
NODE_109617_length_556_cov_0.878244_2	428	556	-1	ID=109617_2	partial=01	start_type=Edge	rbs_motif=None	rbs_spacer=None	gc_cont=0.659	NODE_109617_length_556_cov_0.878244	129	1394	10.8062	19	15.3143	9	14.5083	556	3326	5.982	46	3.7789	23	3.7789	Bacteria	Actinomycetota	Actinomycetes	Geodermatophilales	Geodermatophilaceae	Geodermatophilus	Geodermatophilus obscurus	526225	vanR	RF0154	Chromosome
NODE_109618_length_556_cov_0.876248_1	3	197	1	ID=109618_1	partial=10	start_type=Edge	rbs_motif=None	rbs_spacer=None	gc_cont=0.472	NODE_109618_length_556_cov_0.876248	195	487	2.4974	6	3.1993	3	3.1993	556	1086	1.9532	10	0.8215	5	0.8215	Bacteria	Cyanobacteriota	NA	NA	NA	NA	NA	1117	NA	NA	Chromosome
NODE_109618_length_556_cov_0.876248_2	210	554	1	ID=109618_2	partial=01	start_type=TTG	rbs_motif=None	rbs_spacer=None	gc_cont=0.420	NODE_109618_length_556_cov_0.876248	345	524	1.5188	4	1.2055	2	1.2055	556	1086	1.9532	10	0.8215	5	0.8215	Bacteria	Cyanobacteriota	NA	NA	NA	NA	NA	1117	NA	NA	Chromosome
NODE_109619_length_556_cov_0.874251_1	120	554	1	ID=109619_1	partial=01	start_type=ATG	rbs_motif=AGxAGG/AGGxGG	rbs_spacer=5-10bp	gc_cont=0.720	NODE_109619_length_556_cov_0.874251	435	738	1.6966	8	1.9122	4	1.9122	556	901	1.6205	9	0.7393	4	0.6572	Bacteria	Actinomycetota	Actinomycetes	Micrococcales	Beutenbergiaceae	Beutenbergia	Beutenbergia cavernae	471853	NA	NA	Chromosome
NODE_109621_length_556_cov_0.872255_1	452	556	1	ID=109621_1	partial=01	start_type=ATG	rbs_motif=TAA	rbs_spacer=6bp	gc_cont=0.257	NODE_109621_length_556_cov_0.872255	105	936	8.9143	12	11.883	6	11.883	556	5723	10.2932	58	4.7647	29	4.7647	NA	NA	NA	NA	NA	NA	NA	0	NA	NA	Chromosome
NODE_109622_length_556_cov_0.872255_1	2	556	-1	ID=109622_1	partial=11	start_type=Edge	rbs_motif=None	rbs_spacer=None	gc_cont=0.688	NODE_109622_length_556_cov_0.872255	555	801	1.4432	7	1.3114	3	1.1241	556	803	1.4442	7	0.575	3	0.4929	NA	NA	NA	NA	NA	NA	NA	0	NA	NA	Chromosome
NODE_109624_length_556_cov_0.870259_1	2	556	-1	ID=109624_1	partial=11	start_type=Edge	rbs_motif=None	rbs_spacer=None	gc_cont=0.719	NODE_109624_length_556_cov_0.870259	555	799	1.4396	7	1.3114	3	1.1241	556	800	1.4388	7	0.575	3	0.4929	Bacteria	Pseudomonadota	Betaproteobacteria	Burkholderiales	Comamonadaceae	Variovorax	Variovorax sp. SRS16	282217	NA	NA	Chromosome
NODE_109625_length_556_cov_0.868263_1	113	556	1	ID=109625_1	partial=01	start_type=ATG	rbs_motif=None	rbs_spacer=None	gc_cont=0.336	NODE_109625_length_556_cov_0.868263	444	1522	3.4279	15	3.5127	7	3.2785	556	5412	9.7338	58	4.7647	29	4.7647	Bacteria	Pseudomonadota	Gammaproteobacteria	Orbales	Orbaceae	Gilliamella	Gilliamella apicola	1196095	NA	NA	Chromosome
NODE_109626_length_556_cov_0.868263_1	186	554	1	ID=109626_1	partial=01	start_type=ATG	rbs_motif=None	rbs_spacer=None	gc_cont=0.629	NODE_109626_length_556_cov_0.868263	369	907	2.458	8	2.2542	4	2.2542	556	1154	2.0755	10	0.8215	5	0.8215	Bacteria	Pseudomonadota	Alphaproteobacteria	Hyphomicrobiales	Boseaceae	Bosea	Bosea vaviloviae	1526658	NA	NA	Chromosome
NODE_109627_length_556_cov_0.868263_1	1	555	-1	ID=109627_1	partial=11	start_type=Edge	rbs_motif=None	rbs_spacer=None	gc_cont=0.672	NODE_109627_length_556_cov_0.868263	555	892	1.6072	9	1.6861	4	1.4988	556	893	1.6061	9	0.7393	4	0.6572	Bacteria	Actinomycetota	Actinomycetes	Micromonosporales	Micromonosporaceae	Actinoplanes	NA	2626549	NA	NA	Chromosome
NODE_109628_length_556_cov_0.862275_1	415	555	1	ID=109628_1	partial=01	start_type=ATG	rbs_motif=None	rbs_spacer=None	gc_cont=0.369	NODE_109628_length_556_cov_0.862275	141	178	1.2624	2	1.4748	1	1.4748	556	719	1.2932	5	0.4107	2	0.3286	NA	NA	NA	NA	NA	NA	NA	0	NA	NA	Chromosome
NODE_109629_length_556_cov_0.862275_1	3	554	1	ID=109629_1	partial=11	start_type=Edge	rbs_motif=None	rbs_spacer=None	gc_cont=0.730	NODE_109629_length_556_cov_0.862275	552	977	1.7699	11	2.072	5	1.8836	556	981	1.7644	11	0.9036	5	0.8215	Bacteria	Pseudomonadota	NA	NA	NA	NA	NA	1224	NA	NA	Chromosome
NODE_109631_length_556_cov_0.856287_1	422	556	1	ID=109631_1	partial=01	start_type=ATG	rbs_motif=None	rbs_spacer=None	gc_cont=0.237	NODE_109631_length_556_cov_0.856287	135	243	1.8	3	2.3106	1	1.5404	556	793	1.4263	7	0.575	3	0.4929	NA	NA	NA	NA	NA	NA	NA	0	NA	NA	Chromosome
NODE_109632_length_556_cov_0.854291_1	2	205	-1	ID=109632_1	partial=10	start_type=ATG	rbs_motif=None	rbs_spacer=None	gc_cont=0.637	NODE_109632_length_556_cov_0.854291	204	265	1.299	2	1.0194	1	1.0194	556	923	1.6601	8	0.6572	4	0.6572	NA	NA	NA	NA	NA	NA	NA	0	NA	NA	Chromosome
NODE_109632_length_556_cov_0.854291_2	229	468	1	ID=109632_2	partial=00	start_type=ATG	rbs_motif=GGA/GAG/AGG	rbs_spacer=5-10bp	gc_cont=0.708	NODE_109632_length_556_cov_0.854291	240	525	2.1875	6	2.5994	3	2.5994	556	923	1.6601	8	0.6572	4	0.6572	NA	NA	NA	NA	NA	NA	NA	0	NA	NA	Chromosome
NODE_109633_length_556_cov_0.854291_1	197	556	1	ID=109633_1	partial=01	start_type=ATG	rbs_motif=None	rbs_spacer=None	gc_cont=0.517	NODE_109633_length_556_cov_0.854291	360	677	1.8806	5	1.4441	2	1.1553	556	1213	2.1817	9	0.7393	4	0.6572	NA	NA	NA	NA	NA	NA	NA	0	NA	NA	Chromosome
NODE_109634_length_556_cov_0.854291_1	3	554	-1	ID=109634_1	partial=11	start_type=Edge	rbs_motif=None	rbs_spacer=None	gc_cont=0.679	NODE_109634_length_556_cov_0.854291	552	874	1.5833	8	1.5069	4	1.5069	556	881	1.5845	8	0.6572	4	0.6572	Bacteria	Pseudomonadota	Alphaproteobacteria	Hyphomicrobiales	Nitrobacteraceae	Bradyrhizobium	NA	2782659	drrA	RF0143	Chromosome
NODE_109635_length_556_cov_0.852295_1	2	229	-1	ID=109635_1	partial=10	start_type=ATG	rbs_motif=None	rbs_spacer=None	gc_cont=0.732	NODE_109635_length_556_cov_0.852295	228	243	1.0658	2	0.9121	1	0.9121	556	774	1.3921	7	0.575	3	0.4929	Archaea	Euryarchaeota	Halobacteria	Haloferacales	Haloferacaceae	NA	NA	523841	NA	NA	Chromosome
NODE_109635_length_556_cov_0.852295_2	239	556	1	ID=109635_2	partial=01	start_type=GTG	rbs_motif=GGxGG	rbs_spacer=3-4bp	gc_cont=0.742	NODE_109635_length_556_cov_0.852295	318	484	1.522	5	1.6348	2	1.3079	556	774	1.3921	7	0.575	3	0.4929	Archaea	Euryarchaeota	Halobacteria	Haloferacales	Haloferacaceae	NA	NA	523841	NA	NA	Chromosome
NODE_109639_length_556_cov_0.838323_1	131	280	1	ID=109639_1	partial=00	start_type=GTG	rbs_motif=TAA	rbs_spacer=4bp	gc_cont=0.287	NODE_109639_length_556_cov_0.838323	150	1448	9.6533	17	11.784	8	11.0908	556	7306	13.1403	71	5.8326	35	5.7504	NA	NA	NA	NA	NA	NA	NA	0	NA	NA	Chromosome
NODE_109640_length_556_cov_0.834331_1	2	457	-1	ID=109640_1	partial=10	start_type=GTG	rbs_motif=GGAG/GAGG	rbs_spacer=5-10bp	gc_cont=0.375	NODE_109640_length_556_cov_0.834331	456	6319	13.8575	63	14.3652	31	14.1371	556	5988	10.7698	59	4.8468	29	4.7647	NA	NA	NA	NA	NA	NA	NA	0	NA	NA	Chromosome
NODE_109641_length_556_cov_0.832335_1	1	342	-1	ID=109641_1	partial=10	start_type=ATG	rbs_motif=GGxGG	rbs_spacer=3-4bp	gc_cont=0.760	NODE_109641_length_556_cov_0.832335	342	450	1.3158	4	1.2161	2	1.2161	556	749	1.3471	6	0.4929	3	0.4929	Bacteria	Pseudomonadota	Alphaproteobacteria	Rhodobacterales	Paracoccaceae	Paracoccus	NA	265	NA	NA	Chromosome
NODE_109641_length_556_cov_0.832335_2	321	554	-1	ID=109641_2	partial=01	start_type=Edge	rbs_motif=None	rbs_spacer=None	gc_cont=0.735	NODE_109641_length_556_cov_0.832335	234	269	1.1496	2	0.8887	1	0.8887	556	749	1.3471	6	0.4929	3	0.4929	Bacteria	Pseudomonadota	Alphaproteobacteria	Rhodobacterales	Paracoccaceae	Paracoccus	NA	265	NA	NA	Chromosome
NODE_109642_length_556_cov_0.832335_1	1	120	1	ID=109642_1	partial=10	start_type=Edge	rbs_motif=None	rbs_spacer=None	gc_cont=0.283	NODE_109642_length_556_cov_0.832335	120	120	1	1	0.8665	0	0	556	1427	2.5665	15	1.2322	7	1.1501	NA	NA	NA	NA	NA	NA	NA	0	NA	NA	Chromosome
NODE_109643_length_556_cov_0.830339_1	2	196	-1	ID=109643_1	partial=10	start_type=ATG	rbs_motif=AGGAG(G)/GGAGG	rbs_spacer=13-15bp	gc_cont=0.338	NODE_109643_length_556_cov_0.830339	195	468	2.4	5	2.6661	2	2.1328	556	1778	3.1978	14	1.1501	7	1.1501	NA	NA	NA	NA	NA	NA	NA	0	NA	NA	Chromosome
NODE_109644_length_556_cov_0.826347_1	3	236	1	ID=109644_1	partial=10	start_type=Edge	rbs_motif=None	rbs_spacer=None	gc_cont=0.718	NODE_109644_length_556_cov_0.826347	234	1650	7.0513	18	7.9982	9	7.9982	556	2652	4.7698	25	2.0537	12	1.9716	Bacteria	Actinomycetota	Actinomycetes	Propionibacteriales	Nocardioidaceae	Friedmanniella	Friedmanniella luteola	546871	NA	NA	Chromosome
NODE_109644_length_556_cov_0.826347_2	297	554	-1	ID=109644_2	partial=01	start_type=Edge	rbs_motif=None	rbs_spacer=None	gc_cont=0.721	NODE_109644_length_556_cov_0.826347	258	870	3.3721	7	2.8211	3	2.4181	556	2652	4.7698	25	2.0537	12	1.9716	Bacteria	Actinomycetota	Actinomycetes	Propionibacteriales	Nocardioidaceae	Friedmanniella	Friedmanniella luteola	546871	NA	NA	Chromosome
NODE_109645_length_556_cov_0.820359_1	409	555	1	ID=109645_1	partial=01	start_type=ATG	rbs_motif=TAA	rbs_spacer=4bp	gc_cont=0.245	NODE_109645_length_556_cov_0.820359	147	172	1.1701	2	1.4146	1	1.4146	556	1031	1.8543	10	0.8215	5	0.8215	Bacteria	Fusobacteriota	Fusobacteriia	Fusobacteriales	Leptotrichiaceae	Leptotrichia	Leptotrichia trevisanii	109328	NA	NA	Chromosome
NODE_109646_length_556_cov_0.816367_1	3	554	1	ID=109646_1	partial=11	start_type=Edge	rbs_motif=None	rbs_spacer=None	gc_cont=0.652	NODE_109646_length_556_cov_0.816367	552	4673	8.4656	43	8.0996	21	7.9112	556	4679	8.4155	43	3.5324	21	3.4503	Bacteria	Actinomycetota	Actinomycetes	Mycobacteriales	Mycobacteriaceae	Mycobacterium	NA	459858	Fluor_Res_DNA_Topo	RF0074	Chromosome
NODE_109647_length_556_cov_0.816367_1	2	106	-1	ID=109647_1	partial=10	start_type=ATG	rbs_motif=AGxAG	rbs_spacer=5-10bp	gc_cont=0.324	NODE_109647_length_556_cov_0.816367	105	360	3.4286	5	4.9513	2	3.961	556	3661	6.5845	33	2.7109	16	2.6288	NA	NA	NA	NA	NA	NA	NA	0	NA	NA	Chromosome
NODE_109649_length_556_cov_0.804391_1	2	211	1	ID=109649_1	partial=10	start_type=Edge	rbs_motif=None	rbs_spacer=None	gc_cont=0.657	NODE_109649_length_556_cov_0.804391	210	1301	6.1952	12	5.9415	6	5.9415	556	1726	3.1043	17	1.3965	8	1.3144	Bacteria	Actinomycetota	Actinomycetes	Propionibacteriales	Nocardioidaceae	Nocardioides	Nocardioides sp. zg-1228	2763008	NA	NA	Chromosome
NODE_109649_length_556_cov_0.804391_2	258	473	1	ID=109649_2	partial=00	start_type=ATG	rbs_motif=GGAG/GAGG	rbs_spacer=5-10bp	gc_cont=0.644	NODE_109649_length_556_cov_0.804391	216	267	1.2361	3	1.4441	1	0.9627	556	1726	3.1043	17	1.3965	8	1.3144	Bacteria	Actinomycetota	Actinomycetes	Propionibacteriales	Nocardioidaceae	Nocardioides	Nocardioides sp. zg-1228	2763008	NA	NA	Chromosome
NODE_109650_length_556_cov_0.800399_1	2	178	1	ID=109650_1	partial=10	start_type=Edge	rbs_motif=None	rbs_spacer=None	gc_cont=0.384	NODE_109650_length_556_cov_0.800399	177	4930	27.8531	80	46.9949	40	46.9949	556	2915	5.2428	42	3.4503	21	3.4503	NA	NA	NA	NA	NA	NA	NA	0	NA	NA	Chromosome
NODE_109651_length_556_cov_0.800399_1	3	287	-1	ID=109651_1	partial=10	start_type=GTG	rbs_motif=GGA/GAG/AGG	rbs_spacer=11-12bp	gc_cont=0.737	NODE_109651_length_556_cov_0.800399	285	587	2.0596	6	2.189	3	2.189	556	1125	2.0234	11	0.9036	5	0.8215	Bacteria	Actinomycetota	Thermoleophilia	Solirubrobacterales	Conexibacteraceae	Conexibacter	Conexibacter sp. DBS9H8	2937801	Fluor_Res_DNA_Topo	RF0074	Chromosome
NODE_109651_length_556_cov_0.800399_2	327	554	1	ID=109651_2	partial=01	start_type=GTG	rbs_motif=None	rbs_spacer=None	gc_cont=0.715	NODE_109651_length_556_cov_0.800399	228	423	1.8553	4	1.8241	2	1.8241	556	1125	2.0234	11	0.9036	5	0.8215	Bacteria	Actinomycetota	Thermoleophilia	Solirubrobacterales	Conexibacteraceae	Conexibacter	Conexibacter sp. DBS9H8	2937801	NA	NA	Chromosome
NODE_109652_length_556_cov_0.794411_1	1	555	1	ID=109652_1	partial=11	start_type=Edge	rbs_motif=None	rbs_spacer=None	gc_cont=0.602	NODE_109652_length_556_cov_0.794411	555	672	1.2108	5	0.9367	2	0.7494	556	673	1.2104	5	0.4107	2	0.3286	Bacteria	Verrucomicrobiota	Verrucomicrobiae	Verrucomicrobiales	Verrucomicrobiaceae	NA	NA	2711231	NA	NA	Chromosome
NODE_109653_length_556_cov_0.792415_1	1	99	-1	ID=109653_1	partial=10	start_type=ATG	rbs_motif=TAA	rbs_spacer=12bp	gc_cont=0.253	NODE_109653_length_556_cov_0.792415	99	2767	27.9495	39	40.9604	19	39.9101	556	30944	55.6547	330	27.1092	165	27.1092	NA	NA	NA	NA	NA	NA	NA	0	NA	NA	Chromosome
NODE_109653_length_556_cov_0.792415_2	353	547	1	ID=109653_2	partial=00	start_type=ATG	rbs_motif=None	rbs_spacer=None	gc_cont=0.287	NODE_109653_length_556_cov_0.792415	195	16996	87.159	205	109.308	102	108.775	556	30944	55.6547	330	27.1092	165	27.1092	NA	NA	NA	NA	NA	NA	NA	0	NA	NA	Chromosome
NODE_109654_length_556_cov_0.790419_1	2	148	1	ID=109654_1	partial=10	start_type=Edge	rbs_motif=None	rbs_spacer=None	gc_cont=0.224	NODE_109654_length_556_cov_0.790419	147	411	2.7959	4	2.8293	2	2.8293	556	1711	3.0773	13	1.0679	6	0.9858	NA	NA	NA	NA	NA	NA	NA	0	NA	NA	Chromosome
NODE_109655_length_556_cov_0.788423_1	3	554	-1	ID=109655_1	partial=11	start_type=Edge	rbs_motif=None	rbs_spacer=None	gc_cont=0.703	NODE_109655_length_556_cov_0.788423	552	1308	2.3696	15	2.8254	7	2.6371	556	1312	2.3597	15	1.2322	7	1.1501	Bacteria	NA	NA	NA	NA	NA	NA	2	NA	NA	Chromosome
NODE_109656_length_556_cov_0.782435_1	1	81	1	ID=109656_1	partial=10	start_type=Edge	rbs_motif=None	rbs_spacer=None	gc_cont=0.272	NODE_109656_length_556_cov_0.782435	81	360	4.4444	5	6.4183	2	5.1346	556	8225	14.7932	86	7.0648	43	7.0648	NA	NA	NA	NA	NA	NA	NA	0	NA	NA	Chromosome
NODE_109658_length_556_cov_0.766467_1	3	110	1	ID=109658_1	partial=10	start_type=Edge	rbs_motif=None	rbs_spacer=None	gc_cont=0.278	NODE_109658_length_556_cov_0.766467	108	8027	74.3241	108	103.976	54	103.976	556	16215	29.1637	186	15.2798	93	15.2798	NA	NA	NA	NA	NA	NA	NA	0	NA	NA	Chromosome
NODE_109660_length_556_cov_0.758483_1	3	263	-1	ID=109660_1	partial=10	start_type=ATG	rbs_motif=GGA/GAG/AGG	rbs_spacer=11-12bp	gc_cont=0.720	NODE_109660_length_556_cov_0.758483	261	599	2.295	9	3.5854	4	3.187	556	1150	2.0683	14	1.1501	7	1.1501	Bacteria	Pseudomonadota	Alphaproteobacteria	Rhodobacterales	Paracoccaceae	Paracoccus	Paracoccus sp. MC1862	2760307	NA	NA	Chromosome
NODE_109660_length_556_cov_0.758483_2	271	555	1	ID=109660_2	partial=01	start_type=ATG	rbs_motif=None	rbs_spacer=None	gc_cont=0.681	NODE_109660_length_556_cov_0.758483	285	508	1.7825	5	1.8241	2	1.4593	556	1150	2.0683	14	1.1501	7	1.1501	Bacteria	Pseudomonadota	Alphaproteobacteria	Rhodobacterales	Paracoccaceae	Paracoccus	Paracoccus sp. MC1862	2760307	NA	NA	Chromosome
NODE_109661_length_556_cov_0.752495_1	3	482	1	ID=109661_1	partial=10	start_type=Edge	rbs_motif=None	rbs_spacer=None	gc_cont=0.644	NODE_109661_length_556_cov_0.752495	480	1093	2.2771	12	2.5994	6	2.5994	556	1270	2.2842	13	1.0679	6	0.9858	Bacteria	Actinomycetota	Actinomycetes	Micrococcales	Ornithinimicrobiaceae	Ornithinimicrobium	Ornithinimicrobium avium	2283195	NA	NA	Chromosome
NODE_109662_length_556_cov_0.728543_1	2	520	1	ID=109662_1	partial=10	start_type=Edge	rbs_motif=None	rbs_spacer=None	gc_cont=0.709	NODE_109662_length_556_cov_0.728543	519	1048	2.0193	16	3.2054	8	3.2054	556	1089	1.9586	16	1.3144	8	1.3144	Bacteria	Actinomycetota	Actinomycetes	Mycobacteriales	Dietziaceae	Dietzia	NA	37914	NA	NA	Chromosome
NODE_109665_length_556_cov_0.686627_1	395	556	-1	ID=109665_1	partial=01	start_type=Edge	rbs_motif=None	rbs_spacer=None	gc_cont=0.333	NODE_109665_length_556_cov_0.686627	162	467	2.8827	7	4.4928	3	3.851	556	3200	5.7554	69	5.6683	34	5.5861	NA	NA	NA	NA	NA	NA	NA	0	NA	NA	Chromosome
NODE_109666_length_556_cov_0.682635_1	365	556	1	ID=109666_1	partial=01	start_type=ATG	rbs_motif=GGA/GAG/AGG	rbs_spacer=5-10bp	gc_cont=0.661	NODE_109666_length_556_cov_0.682635	192	376	1.9583	3	1.6246	1	1.0831	556	1040	1.8705	8	0.6572	4	0.6572	Bacteria	Pseudomonadota	Betaproteobacteria	Burkholderiales	Oxalobacteraceae	Pseudoduganella	Pseudoduganella flava	871742	NA	NA	Chromosome
NODE_109667_length_556_cov_0.640719_1	1	555	-1	ID=109667_1	partial=11	start_type=Edge	rbs_motif=None	rbs_spacer=None	gc_cont=0.674	NODE_109667_length_556_cov_0.640719	555	6958	12.5369	86	16.1116	43	16.1116	556	6619	11.9047	82	6.7362	41	6.7362	Bacteria	Actinomycetota	Actinomycetes	Kitasatosporales	Streptomycetaceae	Streptomyces	Streptomyces rutgersensis	53451	NA	NA	Chromosome
NODE_109668_length_556_cov_0.614770_1	3	209	-1	ID=109668_1	partial=10	start_type=GTG	rbs_motif=None	rbs_spacer=None	gc_cont=0.705	NODE_109668_length_556_cov_0.614770	207	265	1.2802	3	1.5069	1	1.0046	556	791	1.4227	10	0.8215	5	0.8215	Bacteria	Pseudomonadota	Alphaproteobacteria	Rhodospirillales	Azospirillaceae	Azospirillum	Azospirillum argentinense	2970906	NA	NA	Chromosome
NODE_109668_length_556_cov_0.614770_2	335	556	1	ID=109668_2	partial=01	start_type=ATG	rbs_motif=GGxGG	rbs_spacer=5-10bp	gc_cont=0.649	NODE_109668_length_556_cov_0.614770	222	273	1.2297	2	0.9367	1	0.9367	556	791	1.4227	10	0.8215	5	0.8215	Bacteria	Pseudomonadota	Alphaproteobacteria	Rhodospirillales	Azospirillaceae	Azospirillum	Azospirillum argentinense	2970906	NA	NA	Chromosome
NODE_109670_length_555_cov_106.034000_1	250	471	1	ID=109670_1	partial=00	start_type=ATG	rbs_motif=AGGAGG	rbs_spacer=3-4bp	gc_cont=0.369	NODE_109670_length_555_cov_106.034000	222	20190	90.9459	215	100.698	107	100.229	555	58710	105.784	455	37.4452	227	37.3629	NA	NA	NA	NA	NA	NA	NA	0	NA	NA	Chromosome
NODE_109671_length_555_cov_72.278000_1	3	554	1	ID=109671_1	partial=11	start_type=Edge	rbs_motif=None	rbs_spacer=None	gc_cont=0.368	NODE_109671_length_555_cov_72.278000	552	692434	1254.41	5179	975.532	2589	975.343	555	694363	1251.1	5179	426.217	2589	426.135	Bacteria	Pseudomonadota	Gammaproteobacteria	Oceanospirillales	Oceanospirillaceae	Marinomonas	Marinomonas mediterranea	717774	NA	NA	Chromosome
NODE_109672_length_555_cov_41.674000_1	1	555	1	ID=109672_1	partial=11	start_type=Edge	rbs_motif=None	rbs_spacer=None	gc_cont=0.431	NODE_109672_length_555_cov_41.674000	555	94721	170.668	726	136.012	363	136.012	555	93327	168.157	710	58.431	355	58.431	NA	NA	NA	NA	NA	NA	NA	0	NA	NA	Chromosome
NODE_109675_length_555_cov_24.166000_1	154	555	-1	ID=109675_1	partial=01	start_type=Edge	rbs_motif=None	rbs_spacer=None	gc_cont=0.371	NODE_109675_length_555_cov_24.166000	402	169279	421.092	1525	394.438	762	394.179	555	192572	346.977	1650	135.79	825	135.79	NA	NA	NA	NA	NA	NA	NA	0	NA	NA	Chromosome
NODE_109677_length_555_cov_18.198000_1	450	554	-1	ID=109677_1	partial=01	start_type=Edge	rbs_motif=None	rbs_spacer=None	gc_cont=0.467	NODE_109677_length_555_cov_18.198000	105	8599	81.8952	126	124.772	63	124.772	555	23382	42.1297	191	15.7188	95	15.6365	NA	NA	NA	NA	NA	NA	NA	0	NA	NA	Chromosome
NODE_109679_length_555_cov_8.274000_1	3	482	1	ID=109679_1	partial=10	start_type=Edge	rbs_motif=None	rbs_spacer=None	gc_cont=0.408	NODE_109679_length_555_cov_8.274000	480	82691	172.273	659	142.751	329	142.534	555	95440	171.964	760	62.5459	380	62.5459	NA	NA	NA	NA	NA	NA	NA	0	NA	NA	Chromosome
NODE_109680_length_555_cov_8.096000_1	2	553	1	ID=109680_1	partial=11	start_type=Edge	rbs_motif=None	rbs_spacer=None	gc_cont=0.699	NODE_109680_length_555_cov_8.096000	552	60286	109.214	486	91.5444	243	91.5444	555	60656	109.29	491	40.4079	245	40.3256	Bacteria	Actinomycetota	Actinomycetes	Geodermatophilales	Geodermatophilaceae	Modestobacter	Modestobacter marinus	477641	NA	NA	Chromosome
NODE_109682_length_555_cov_6.830000_1	94	444	1	ID=109682_1	partial=00	start_type=ATG	rbs_motif=None	rbs_spacer=None	gc_cont=0.362	NODE_109682_length_555_cov_6.830000	351	52069	148.345	427	126.49	213	126.194	555	64632	116.454	493	40.5725	246	40.4902	NA	NA	NA	NA	NA	NA	NA	0	NA	NA	Chromosome
NODE_109682_length_555_cov_6.830000_2	431	553	1	ID=109682_2	partial=01	start_type=ATG	rbs_motif=None	rbs_spacer=None	gc_cont=0.382	NODE_109682_length_555_cov_6.830000	123	1059	8.6098	11	9.2987	5	8.4534	555	64632	116.454	493	40.5725	246	40.4902	NA	NA	NA	NA	NA	NA	NA	0	NA	NA	Chromosome
NODE_109684_length_555_cov_6.392000_1	63	296	-1	ID=109684_1	partial=00	start_type=GTG	rbs_motif=GGA/GAG/AGG	rbs_spacer=5-10bp	gc_cont=0.197	NODE_109684_length_555_cov_6.392000	234	59130	252.692	619	275.048	309	274.604	555	194173	349.861	1511	124.351	755	124.269	NA	NA	NA	NA	NA	NA	NA	0	NA	NA	Chromosome
NODE_109684_length_555_cov_6.392000_2	408	554	1	ID=109684_2	partial=01	start_type=ATG	rbs_motif=None	rbs_spacer=None	gc_cont=0.245	NODE_109684_length_555_cov_6.392000	147	22285	151.599	234	165.513	117	165.513	555	194173	349.861	1511	124.351	755	124.269	NA	NA	NA	NA	NA	NA	NA	0	NA	NA	Chromosome
NODE_109685_length_555_cov_6.118000_1	2	553	1	ID=109685_1	partial=11	start_type=Edge	rbs_motif=None	rbs_spacer=None	gc_cont=0.362	NODE_109685_length_555_cov_6.118000	552	82210	148.931	657	123.754	328	123.566	555	70444	126.926	562	46.251	281	46.251	NA	NA	NA	NA	NA	NA	NA	0	NA	NA	Chromosome
NODE_109686_length_555_cov_6.112000_1	447	554	-1	ID=109686_1	partial=01	start_type=Edge	rbs_motif=None	rbs_spacer=None	gc_cont=0.241	NODE_109686_length_555_cov_6.112000	108	53169	492.306	699	672.958	349	671.995	555	310439	559.35	2444	201.134	1222	201.134	NA	NA	NA	NA	NA	NA	NA	0	NA	NA	Chromosome
NODE_109689_length_555_cov_4.738000_1	1	75	-1	ID=109689_1	partial=10	start_type=ATG	rbs_motif=GGAG/GAGG	rbs_spacer=5-10bp	gc_cont=0.480	NODE_109689_length_555_cov_4.738000	75	75	1	1	1.3864	0	0	555	21531	38.7946	183	15.0604	91	14.9781	NA	NA	NA	NA	NA	NA	NA	0	NA	NA	Chromosome
NODE_109690_length_555_cov_4.646000_1	2	109	1	ID=109690_1	partial=10	start_type=Edge	rbs_motif=None	rbs_spacer=None	gc_cont=0.315	NODE_109690_length_555_cov_4.646000	108	950	8.7963	12	11.5529	6	11.5529	555	30293	54.582	249	20.492	124	20.4097	NA	NA	NA	NA	NA	NA	NA	0	NA	NA	Chromosome
NODE_109692_length_555_cov_4.286000_1	1	555	-1	ID=109692_1	partial=11	start_type=Edge	rbs_motif=None	rbs_spacer=None	gc_cont=0.395	NODE_109692_length_555_cov_4.286000	555	4159	7.4937	29	5.433	14	5.2457	555	4159	7.4937	29	2.3866	14	2.3043	Bacteria	Cyanobacteriota	Cyanophyceae	Chroococcales	Chroococcaceae	Gloeocapsa	Gloeocapsa sp. PCC 7428	1173026	vanS	RF0155	Chromosome
NODE_109695_length_555_cov_3.802000_1	136	354	1	ID=109695_1	partial=00	start_type=ATG	rbs_motif=GGxGG	rbs_spacer=5-10bp	gc_cont=0.315	NODE_109695_length_555_cov_3.802000	219	10459	47.758	98	46.5282	49	46.5282	555	22937	41.3279	180	14.8135	90	14.8135	NA	NA	NA	NA	NA	NA	NA	0	NA	NA	Chromosome
NODE_109698_length_555_cov_3.682000_1	1	555	1	ID=109698_1	partial=11	start_type=Edge	rbs_motif=None	rbs_spacer=None	gc_cont=0.326	NODE_109698_length_555_cov_3.682000	555	5510	9.9279	40	7.4938	20	7.4938	555	5510	9.9279	40	3.2919	20	3.2919	NA	NA	NA	NA	NA	NA	NA	0	NA	NA	Chromosome
NODE_109700_length_555_cov_3.638000_1	312	554	-1	ID=109700_1	partial=01	start_type=Edge	rbs_motif=None	rbs_spacer=None	gc_cont=0.416	NODE_109700_length_555_cov_3.638000	243	1928	7.9342	17	7.2741	8	6.8462	555	4947	8.9135	39	3.2096	19	3.1273	NA	NA	NA	NA	NA	NA	NA	0	NA	NA	Chromosome
NODE_109701_length_555_cov_3.580000_1	1	555	-1	ID=109701_1	partial=11	start_type=Edge	rbs_motif=None	rbs_spacer=None	gc_cont=0.341	NODE_109701_length_555_cov_3.580000	555	96287	173.49	767	143.693	383	143.506	555	94270	169.856	748	61.5583	374	61.5583	NA	NA	NA	NA	NA	NA	NA	0	NA	NA	Chromosome
NODE_109702_length_555_cov_3.560000_1	2	103	1	ID=109702_1	partial=10	start_type=Edge	rbs_motif=None	rbs_spacer=None	gc_cont=0.255	NODE_109702_length_555_cov_3.560000	102	2413	23.6569	28	28.5425	14	28.5425	555	16781	30.236	129	10.6163	64	10.534	NA	NA	NA	NA	NA	NA	NA	0	NA	NA	Chromosome
NODE_109703_length_555_cov_3.556000_1	1	252	-1	ID=109703_1	partial=10	start_type=TTG	rbs_motif=None	rbs_spacer=None	gc_cont=0.345	NODE_109703_length_555_cov_3.556000	252	5086	20.1825	64	26.4067	32	26.4067	555	12907	23.2559	100	8.2297	50	8.2297	NA	NA	NA	NA	NA	NA	NA	0	NA	NA	Chromosome
NODE_109705_length_555_cov_3.494000_1	3	554	1	ID=109705_1	partial=11	start_type=Edge	rbs_motif=None	rbs_spacer=None	gc_cont=0.371	NODE_109705_length_555_cov_3.494000	552	7664	13.8841	68	12.8087	34	12.8087	555	7379	13.2955	66	5.4316	33	5.4316	NA	NA	NA	NA	NA	NA	NA	0	NA	NA	Chromosome
NODE_109706_length_555_cov_3.454000_1	1	69	1	ID=109706_1	partial=10	start_type=Edge	rbs_motif=None	rbs_spacer=None	gc_cont=0.464	NODE_109706_length_555_cov_3.454000	69	0	0	0	0	0	0	555	4523	8.1495	33	2.7158	16	2.6335	Bacteria	Cyanobacteriota	Cyanophyceae	Coleofasciculales	Coleofasciculaceae	Allocoleopsis	Allocoleopsis franciscana	1173027	NA	NA	Chromosome
NODE_109706_length_555_cov_3.454000_2	23	553	1	ID=109706_2	partial=01	start_type=TTG	rbs_motif=None	rbs_spacer=None	gc_cont=0.484	NODE_109706_length_555_cov_3.454000	531	4418	8.3202	33	6.4618	16	6.266	555	4523	8.1495	33	2.7158	16	2.6335	Bacteria	Cyanobacteriota	Cyanophyceae	Coleofasciculales	Coleofasciculaceae	Allocoleopsis	Allocoleopsis franciscana	1173027	NA	NA	Chromosome
NODE_109707_length_555_cov_3.420000_1	1	555	-1	ID=109707_1	partial=11	start_type=Edge	rbs_motif=None	rbs_spacer=None	gc_cont=0.276	NODE_109707_length_555_cov_3.420000	555	3138	5.6541	25	4.6836	12	4.4963	555	3138	5.6541	25	2.0574	12	1.9751	Bacteria	Bacillota	Bacilli	Bacillales	Bacillaceae	Peribacillus	Peribacillus frigoritolerans	450367	NA	NA	Chromosome
NODE_109708_length_555_cov_3.388000_1	3	152	-1	ID=109708_1	partial=10	start_type=ATG	rbs_motif=None	rbs_spacer=None	gc_cont=0.473	NODE_109708_length_555_cov_3.388000	150	489	3.26	5	3.4659	2	2.7727	555	2961	5.3351	20	1.6459	10	1.6459	NA	NA	NA	NA	NA	NA	NA	0	NA	NA	Chromosome
NODE_109708_length_555_cov_3.388000_2	413	553	1	ID=109708_2	partial=01	start_type=ATG	rbs_motif=None	rbs_spacer=None	gc_cont=0.496	NODE_109708_length_555_cov_3.388000	141	437	3.0993	4	2.9497	2	2.9497	555	2961	5.3351	20	1.6459	10	1.6459	NA	NA	NA	NA	NA	NA	NA	0	NA	NA	Chromosome
NODE_109709_length_555_cov_3.378000_1	176	508	1	ID=109709_1	partial=00	start_type=ATG	rbs_motif=TTTTTT	rbs_spacer=10bp	gc_cont=0.535	NODE_109709_length_555_cov_3.378000	333	1949	5.8529	17	5.3081	8	4.9959	555	3014	5.4306	21	1.7282	10	1.6459	NA	NA	NA	NA	NA	NA	NA	0	NA	NA	Chromosome
NODE_109711_length_555_cov_3.310000_1	2	553	1	ID=109711_1	partial=11	start_type=Edge	rbs_motif=None	rbs_spacer=None	gc_cont=0.341	NODE_109711_length_555_cov_3.310000	552	12070	21.8659	89	16.7643	44	16.5759	555	12171	21.9297	90	7.4068	45	7.4068	NA	NA	NA	NA	NA	NA	NA	0	NA	NA	Chromosome
NODE_109713_length_555_cov_3.272000_1	2	553	-1	ID=109713_1	partial=11	start_type=Edge	rbs_motif=None	rbs_spacer=None	gc_cont=0.391	NODE_109713_length_555_cov_3.272000	552	74165	134.357	634	119.422	317	119.422	555	48928	88.1586	411	33.8242	205	33.7419	NA	NA	NA	NA	NA	NA	NA	0	NA	NA	Chromosome
NODE_109714_length_555_cov_3.212000_1	90	233	-1	ID=109714_1	partial=00	start_type=ATG	rbs_motif=GGA/GAG/AGG	rbs_spacer=5-10bp	gc_cont=0.271	NODE_109714_length_555_cov_3.212000	144	19685	136.701	193	139.357	96	138.635	555	50933	91.7712	371	30.5323	185	30.45	NA	NA	NA	NA	NA	NA	NA	0	NA	NA	Chromosome
NODE_109715_length_555_cov_3.190000_1	166	555	-1	ID=109715_1	partial=01	start_type=Edge	rbs_motif=None	rbs_spacer=None	gc_cont=0.505	NODE_109715_length_555_cov_3.190000	390	2256	5.7846	15	3.9991	7	3.7325	555	2565	4.6216	17	1.3991	8	1.3168	NA	NA	NA	NA	NA	NA	NA	0	NA	NA	Chromosome
NODE_109717_length_555_cov_3.112000_1	2	553	1	ID=109717_1	partial=11	start_type=Edge	rbs_motif=None	rbs_spacer=None	gc_cont=0.678	NODE_109717_length_555_cov_3.112000	552	29510	53.4601	269	50.6696	134	50.4813	555	29513	53.1766	269	22.138	134	22.0557	Bacteria	Actinomycetota	Actinomycetes	Micrococcales	Micrococcaceae	Kocuria	Kocuria rosea	1275	NA	NA	Chromosome
NODE_109718_length_555_cov_3.112000_1	1	555	-1	ID=109718_1	partial=11	start_type=Edge	rbs_motif=None	rbs_spacer=None	gc_cont=0.705	NODE_109718_length_555_cov_3.112000	555	62519	112.647	555	103.976	277	103.789	555	62028	111.762	553	45.5104	276	45.4281	Bacteria	Actinomycetota	Actinomycetes	Micromonosporales	Micromonosporaceae	Actinocatenispora	Actinocatenispora thailandica	227318	NA	NA	Chromosome
NODE_109719_length_555_cov_3.108000_1	1	423	1	ID=109719_1	partial=10	start_type=Edge	rbs_motif=None	rbs_spacer=None	gc_cont=0.650	NODE_109719_length_555_cov_3.108000	423	2445	5.7801	17	4.1787	8	3.9329	555	2840	5.1171	19	1.5636	9	1.4814	NA	NA	NA	NA	NA	NA	NA	0	NA	NA	Chromosome
NODE_109720_length_555_cov_3.070000_1	390	554	-1	ID=109720_1	partial=01	start_type=Edge	rbs_motif=None	rbs_spacer=None	gc_cont=0.588	NODE_109720_length_555_cov_3.070000	165	433	2.6242	4	2.5206	2	2.5206	555	2562	4.6162	17	1.3991	8	1.3168	NA	NA	NA	NA	NA	NA	NA	0	NA	NA	Chromosome
NODE_109721_length_555_cov_3.042000_1	107	553	1	ID=109721_1	partial=01	start_type=ATG	rbs_motif=TAA	rbs_spacer=3bp	gc_cont=0.311	NODE_109721_length_555_cov_3.042000	447	6317	14.132	50	11.6305	25	11.6305	555	7998	14.4108	59	4.8555	29	4.7732	NA	NA	NA	NA	NA	NA	NA	0	NA	NA	Chromosome
NODE_109723_length_555_cov_3.000000_1	1	555	1	ID=109723_1	partial=11	start_type=Edge	rbs_motif=None	rbs_spacer=None	gc_cont=0.431	NODE_109723_length_555_cov_3.000000	555	53109	95.6919	402	75.3126	201	75.3126	555	51935	93.5766	391	32.1782	195	32.0959	NA	NA	NA	NA	NA	NA	NA	0	NA	NA	Chromosome
NODE_109725_length_555_cov_2.978000_1	3	281	1	ID=109725_1	partial=10	start_type=Edge	rbs_motif=None	rbs_spacer=None	gc_cont=0.556	NODE_109725_length_555_cov_2.978000	279	1070	3.8351	10	3.7268	5	3.7268	555	2476	4.4613	17	1.3991	8	1.3168	NA	NA	NA	NA	NA	NA	NA	0	NA	NA	Chromosome
NODE_109726_length_555_cov_2.978000_1	451	555	-1	ID=109726_1	partial=01	start_type=Edge	rbs_motif=None	rbs_spacer=None	gc_cont=0.200	NODE_109726_length_555_cov_2.978000	105	2216	21.1048	27	26.7368	13	25.7465	555	10549	19.0072	88	7.2422	44	7.2422	NA	NA	NA	NA	NA	NA	NA	0	NA	NA	Chromosome
NODE_109727_length_555_cov_2.966000_1	1	216	-1	ID=109727_1	partial=10	start_type=ATG	rbs_motif=AGxAG	rbs_spacer=5-10bp	gc_cont=0.528	NODE_109727_length_555_cov_2.966000	216	718	3.3241	7	3.3696	3	2.8882	555	2980	5.3694	22	1.8105	11	1.8105	NA	NA	NA	NA	NA	NA	NA	0	NA	NA	Chromosome
NODE_109727_length_555_cov_2.966000_2	428	553	1	ID=109727_2	partial=01	start_type=ATG	rbs_motif=AGGA	rbs_spacer=5-10bp	gc_cont=0.579	NODE_109727_length_555_cov_2.966000	126	966	7.6667	11	9.0773	5	8.2521	555	2980	5.3694	22	1.8105	11	1.8105	NA	NA	NA	NA	NA	NA	NA	0	NA	NA	Chromosome
NODE_109728_length_555_cov_2.954000_1	173	553	-1	ID=109728_1	partial=01	start_type=Edge	rbs_motif=None	rbs_spacer=None	gc_cont=0.446	NODE_109728_length_555_cov_2.954000	381	1476	3.874	12	3.2748	6	3.2748	555	2607	4.6973	18	1.4814	9	1.4814	Bacteria	Cyanobacteriota	NA	NA	NA	NA	NA	1117	NA	NA	Chromosome
NODE_109729_length_555_cov_2.950000_1	341	496	1	ID=109729_1	partial=00	start_type=ATG	rbs_motif=AGGAG	rbs_spacer=5-10bp	gc_cont=0.359	NODE_109729_length_555_cov_2.950000	156	3005	19.2628	34	22.6615	17	22.6615	555	36216	65.2541	305	25.1007	152	25.0184	NA	NA	NA	NA	NA	NA	NA	0	NA	NA	Chromosome
NODE_109730_length_555_cov_2.920000_1	2	199	1	ID=109730_1	partial=10	start_type=Edge	rbs_motif=None	rbs_spacer=None	gc_cont=0.318	NODE_109730_length_555_cov_2.920000	198	4380	22.1212	43	22.5807	21	22.0556	555	11282	20.3279	86	7.0776	43	7.0776	NA	NA	NA	NA	NA	NA	NA	0	NA	NA	Chromosome
NODE_109732_length_555_cov_2.866000_1	134	361	-1	ID=109732_1	partial=00	start_type=ATG	rbs_motif=GGAGG	rbs_spacer=5-10bp	gc_cont=0.474	NODE_109732_length_555_cov_2.866000	228	1302	5.7105	11	5.0164	5	4.5604	555	2293	4.1315	16	1.3168	8	1.3168	NA	NA	NA	NA	NA	NA	NA	0	NA	NA	Chromosome
NODE_109733_length_555_cov_2.848000_1	3	554	1	ID=109733_1	partial=11	start_type=Edge	rbs_motif=None	rbs_spacer=None	gc_cont=0.424	NODE_109733_length_555_cov_2.848000	552	4346	7.8732	31	5.8393	15	5.6509	555	4352	7.8414	31	2.5512	15	2.4689	Bacteria	Cyanobacteriota	Cyanophyceae	Nostocales	Nostocaceae	Nostoc	Nostoc sp. PCC 7524	28072	NA	NA	Chromosome
NODE_109734_length_555_cov_2.842000_1	1	99	-1	ID=109734_1	partial=10	start_type=ATG	rbs_motif=TAA	rbs_spacer=13bp	gc_cont=0.192	NODE_109734_length_555_cov_2.842000	99	1280	12.9293	16	16.8043	8	16.8043	555	10849	19.5477	96	7.9005	48	7.9005	NA	NA	NA	NA	NA	NA	NA	0	NA	NA	Chromosome
NODE_109735_length_555_cov_2.836000_1	410	553	1	ID=109735_1	partial=01	start_type=ATG	rbs_motif=TAA	rbs_spacer=5bp	gc_cont=0.271	NODE_109735_length_555_cov_2.836000	144	770	5.3472	7	5.0544	3	4.3323	555	4711	8.4883	32	2.6335	16	2.6335	NA	NA	NA	NA	NA	NA	NA	0	NA	NA	Chromosome
NODE_109736_length_555_cov_2.818000_1	1	555	-1	ID=109736_1	partial=11	start_type=Edge	rbs_motif=None	rbs_spacer=None	gc_cont=0.694	NODE_109736_length_555_cov_2.818000	555	6912	12.4541	58	10.866	29	10.866	555	6967	12.5532	59	4.8555	29	4.7732	Bacteria	Actinomycetota	Nitriliruptoria	Egibacterales	Egibacteraceae	Egibacter	Egibacter rhizosphaerae	1670831	NA	NA	Chromosome
NODE_109737_length_555_cov_2.812000_1	1	357	-1	ID=109737_1	partial=10	start_type=TTG	rbs_motif=AGGAG	rbs_spacer=5-10bp	gc_cont=0.594	NODE_109737_length_555_cov_2.812000	357	2712	7.5966	21	6.1163	10	5.825	555	3343	6.0234	25	2.0574	12	1.9751	NA	NA	NA	NA	NA	NA	NA	0	NA	NA	Chromosome
NODE_109737_length_555_cov_2.812000_2	354	554	-1	ID=109737_2	partial=01	start_type=Edge	rbs_motif=None	rbs_spacer=None	gc_cont=0.522	NODE_109737_length_555_cov_2.812000	201	491	2.4428	4	2.0692	2	2.0692	555	3343	6.0234	25	2.0574	12	1.9751	NA	NA	NA	NA	NA	NA	NA	0	NA	NA	Chromosome
NODE_109739_length_555_cov_2.800000_1	178	555	-1	ID=109739_1	partial=01	start_type=Edge	rbs_motif=None	rbs_spacer=None	gc_cont=0.463	NODE_109739_length_555_cov_2.800000	378	2422	6.4074	18	4.9513	9	4.9513	555	3317	5.9766	23	1.8928	11	1.8105	NA	NA	NA	NA	NA	NA	NA	0	NA	NA	Chromosome
NODE_109740_length_555_cov_2.798000_1	1	135	1	ID=109740_1	partial=10	start_type=Edge	rbs_motif=None	rbs_spacer=None	gc_cont=0.430	NODE_109740_length_555_cov_2.798000	135	193	1.4296	2	1.5404	1	1.5404	555	2435	4.3874	18	1.4814	9	1.4814	Bacteria	Cyanobacteriota	Cyanophyceae	Gomontiellales	Gomontiellaceae	Crinalium	Crinalium epipsammum	1173022	NA	NA	Chromosome
NODE_109740_length_555_cov_2.798000_2	354	554	1	ID=109740_2	partial=01	start_type=ATG	rbs_motif=GGAGG	rbs_spacer=5-10bp	gc_cont=0.468	NODE_109740_length_555_cov_2.798000	201	1302	6.4776	13	6.7248	6	6.2075	555	2435	4.3874	18	1.4814	9	1.4814	Bacteria	Cyanobacteriota	Cyanophyceae	Gomontiellales	Gomontiellaceae	Crinalium	Crinalium epipsammum	1173022	NA	NA	Chromosome
NODE_109741_length_555_cov_2.784000_1	2	553	1	ID=109741_1	partial=11	start_type=Edge	rbs_motif=None	rbs_spacer=None	gc_cont=0.551	NODE_109741_length_555_cov_2.784000	552	2212	4.0072	15	2.8254	7	2.6371	555	2217	3.9946	15	1.2345	7	1.1522	Eukaryota	Basidiomycota	Ustilaginomycetes	Ustilaginales	Ustilaginaceae	Ustilago	Ustilago maydis	237631	NA	NA	Chromosome
NODE_109743_length_555_cov_2.714000_1	329	553	-1	ID=109743_1	partial=01	start_type=Edge	rbs_motif=None	rbs_spacer=None	gc_cont=0.480	NODE_109743_length_555_cov_2.714000	225	1337	5.9422	11	5.0833	5	4.6212	555	3112	5.6072	21	1.7282	10	1.6459	NA	NA	NA	NA	NA	NA	NA	0	NA	NA	Chromosome
NODE_109746_length_555_cov_2.682000_1	3	116	1	ID=109746_1	partial=10	start_type=Edge	rbs_motif=None	rbs_spacer=None	gc_cont=0.307	NODE_109746_length_555_cov_2.682000	114	1426	12.5088	19	17.3294	9	16.4173	555	9744	17.5568	73	6.0077	36	5.9254	NA	NA	NA	NA	NA	NA	NA	0	NA	NA	Chromosome
NODE_109747_length_555_cov_2.656000_1	379	555	-1	ID=109747_1	partial=01	start_type=Edge	rbs_motif=None	rbs_spacer=None	gc_cont=0.435	NODE_109747_length_555_cov_2.656000	177	347	1.9605	3	1.7623	1	1.1749	555	2419	4.3586	17	1.3991	8	1.3168	NA	NA	NA	NA	NA	NA	NA	0	NA	NA	Chromosome
NODE_109748_length_555_cov_2.642000_1	2	124	-1	ID=109748_1	partial=10	start_type=ATG	rbs_motif=None	rbs_spacer=None	gc_cont=0.309	NODE_109748_length_555_cov_2.642000	123	346	2.813	4	3.3813	2	3.3813	555	2784	5.0162	23	1.8928	11	1.8105	NA	NA	NA	NA	NA	NA	NA	0	NA	NA	Chromosome
NODE_109750_length_555_cov_2.620000_1	21	452	-1	ID=109750_1	partial=00	start_type=ATG	rbs_motif=None	rbs_spacer=None	gc_cont=0.509	NODE_109750_length_555_cov_2.620000	432	2028	4.6944	19	4.573	9	4.3323	555	2503	4.5099	19	1.5636	9	1.4814	NA	NA	NA	NA	NA	NA	NA	0	NA	NA	Chromosome
NODE_109751_length_555_cov_2.618000_1	413	517	1	ID=109751_1	partial=00	start_type=ATG	rbs_motif=TAA	rbs_spacer=13bp	gc_cont=0.343	NODE_109751_length_555_cov_2.618000	105	1228	11.6952	15	14.8538	7	13.8635	555	11377	20.4991	89	7.3245	44	7.2422	NA	NA	NA	NA	NA	NA	NA	0	NA	NA	Chromosome
NODE_109752_length_555_cov_2.616000_1	3	287	1	ID=109752_1	partial=10	start_type=Edge	rbs_motif=None	rbs_spacer=None	gc_cont=0.474	NODE_109752_length_555_cov_2.616000	285	1404	4.9263	11	4.0131	5	3.6483	555	2207	3.9766	15	1.2345	7	1.1522	NA	NA	NA	NA	NA	NA	NA	0	NA	NA	Chromosome
NODE_109753_length_555_cov_2.608000_1	3	554	1	ID=109753_1	partial=11	start_type=Edge	rbs_motif=None	rbs_spacer=None	gc_cont=0.661	NODE_109753_length_555_cov_2.608000	552	7008	12.6957	64	12.0552	32	12.0552	555	7107	12.8054	66	5.4316	33	5.4316	Bacteria	Pseudomonadota	Alphaproteobacteria	Rhodobacterales	Paracoccaceae	Paracoccus	Paracoccus everestensis	2903900	msbA	RF0107	Chromosome
NODE_109755_length_555_cov_2.580000_1	3	554	-1	ID=109755_1	partial=11	start_type=Edge	rbs_motif=None	rbs_spacer=None	gc_cont=0.382	NODE_109755_length_555_cov_2.580000	552	2105	3.8134	14	2.6371	7	2.6371	555	2110	3.8018	14	1.1522	7	1.1522	NA	NA	NA	NA	NA	NA	NA	0	NA	NA	Chromosome
NODE_109756_length_555_cov_2.566000_1	2	514	1	ID=109756_1	partial=10	start_type=Edge	rbs_motif=None	rbs_spacer=None	gc_cont=0.442	NODE_109756_length_555_cov_2.566000	513	11120	21.6764	97	19.6602	48	19.4576	555	12543	22.6	107	8.8058	53	8.7235	NA	NA	NA	NA	NA	NA	NA	0	NA	NA	Chromosome
NODE_109757_length_555_cov_2.558000_1	208	351	-1	ID=109757_1	partial=00	start_type=ATG	rbs_motif=AGGA/GGAG/GAGG	rbs_spacer=11-12bp	gc_cont=0.431	NODE_109757_length_555_cov_2.558000	144	20329	141.174	215	155.242	107	154.52	555	34654	62.4396	307	25.2652	153	25.183	NA	NA	NA	NA	NA	NA	NA	0	NA	NA	Chromosome
NODE_109758_length_555_cov_2.554000_1	1	555	-1	ID=109758_1	partial=11	start_type=Edge	rbs_motif=None	rbs_spacer=None	gc_cont=0.695	NODE_109758_length_555_cov_2.554000	555	2295	4.1351	16	2.9975	8	2.9975	555	2292	4.1297	16	1.3168	8	1.3168	NA	NA	NA	NA	NA	NA	NA	0	NA	NA	Chromosome
NODE_109759_length_555_cov_2.548000_1	1	555	1	ID=109759_1	partial=11	start_type=Edge	rbs_motif=None	rbs_spacer=None	gc_cont=0.409	NODE_109759_length_555_cov_2.548000	555	4059	7.3135	33	6.1824	16	5.995	555	4059	7.3135	33	2.7158	16	2.6335	Bacteria	Bacillota	Bacilli	Bacillales	Bacillaceae	NA	NA	186817	vanS	RF0155	Chromosome
NODE_109760_length_555_cov_2.536000_1	3	341	-1	ID=109760_1	partial=10	start_type=ATG	rbs_motif=None	rbs_spacer=None	gc_cont=0.463	NODE_109760_length_555_cov_2.536000	339	1702	5.0206	13	3.9873	6	3.6806	555	2507	4.5171	17	1.3991	8	1.3168	NA	NA	NA	NA	NA	NA	NA	0	NA	NA	Chromosome
NODE_109760_length_555_cov_2.536000_2	400	555	-1	ID=109760_2	partial=01	start_type=Edge	rbs_motif=None	rbs_spacer=None	gc_cont=0.474	NODE_109760_length_555_cov_2.536000	156	426	2.7308	4	2.6661	2	2.6661	555	2507	4.5171	17	1.3991	8	1.3168	NA	NA	NA	NA	NA	NA	NA	0	NA	NA	Chromosome
NODE_109761_length_555_cov_2.520000_1	1	438	-1	ID=109761_1	partial=10	start_type=ATG	rbs_motif=None	rbs_spacer=None	gc_cont=0.568	NODE_109761_length_555_cov_2.520000	438	3261	7.4452	30	7.1217	15	7.1217	555	3626	6.5333	31	2.5512	15	2.4689	NA	NA	NA	NA	NA	NA	NA	0	NA	NA	Chromosome
NODE_109762_length_555_cov_2.506000_1	3	74	1	ID=109762_1	partial=10	start_type=Edge	rbs_motif=None	rbs_spacer=None	gc_cont=0.472	NODE_109762_length_555_cov_2.506000	72	0	0	0	0	0	0	555	3038	5.4739	24	1.9751	12	1.9751	NA	NA	NA	NA	NA	NA	NA	0	NA	NA	Chromosome
NODE_109762_length_555_cov_2.506000_2	168	554	1	ID=109762_2	partial=01	start_type=ATG	rbs_motif=GGAG/GAGG	rbs_spacer=5-10bp	gc_cont=0.509	NODE_109762_length_555_cov_2.506000	387	2637	6.814	22	5.9108	11	5.9108	555	3038	5.4739	24	1.9751	12	1.9751	NA	NA	NA	NA	NA	NA	NA	0	NA	NA	Chromosome
NODE_109763_length_555_cov_2.494000_1	3	293	1	ID=109763_1	partial=10	start_type=Edge	rbs_motif=None	rbs_spacer=None	gc_cont=0.426	NODE_109763_length_555_cov_2.494000	291	1336	4.5911	10	3.5731	5	3.5731	555	1962	3.5351	13	1.0699	6	0.9876	NA	NA	NA	NA	NA	NA	NA	0	NA	NA	Chromosome
NODE_109763_length_555_cov_2.494000_2	299	532	1	ID=109763_2	partial=00	start_type=ATG	rbs_motif=None	rbs_spacer=None	gc_cont=0.397	NODE_109763_length_555_cov_2.494000	234	326	1.3932	3	1.333	1	0.8887	555	1962	3.5351	13	1.0699	6	0.9876	NA	NA	NA	NA	NA	NA	NA	0	NA	NA	Chromosome
NODE_109764_length_555_cov_2.494000_1	3	554	1	ID=109764_1	partial=11	start_type=Edge	rbs_motif=None	rbs_spacer=None	gc_cont=0.634	NODE_109764_length_555_cov_2.494000	552	1958	3.5471	13	2.4487	6	2.2604	555	1962	3.5351	13	1.0699	6	0.9876	NA	NA	NA	NA	NA	NA	NA	0	NA	NA	Chromosome
NODE_109765_length_555_cov_2.484000_1	1	246	1	ID=109765_1	partial=10	start_type=Edge	rbs_motif=None	rbs_spacer=None	gc_cont=0.476	NODE_109765_length_555_cov_2.484000	246	755	3.0691	5	2.1133	2	1.6907	555	2116	3.8126	14	1.1522	7	1.1522	NA	NA	NA	NA	NA	NA	NA	0	NA	NA	Chromosome
NODE_109765_length_555_cov_2.484000_2	274	555	-1	ID=109765_2	partial=01	start_type=Edge	rbs_motif=None	rbs_spacer=None	gc_cont=0.525	NODE_109765_length_555_cov_2.484000	282	1087	3.8546	9	3.3184	4	2.9497	555	2116	3.8126	14	1.1522	7	1.1522	NA	NA	NA	NA	NA	NA	NA	0	NA	NA	Chromosome
NODE_109766_length_555_cov_2.480000_1	3	341	1	ID=109766_1	partial=10	start_type=Edge	rbs_motif=None	rbs_spacer=None	gc_cont=0.351	NODE_109766_length_555_cov_2.480000	339	1604	4.7316	12	3.6806	6	3.6806	555	2217	3.9946	16	1.3168	8	1.3168	NA	NA	NA	NA	NA	NA	NA	0	NA	NA	Chromosome
NODE_109766_length_555_cov_2.480000_2	353	553	1	ID=109766_2	partial=01	start_type=ATG	rbs_motif=TAA	rbs_spacer=11bp	gc_cont=0.313	NODE_109766_length_555_cov_2.480000	201	530	2.6368	4	2.0692	2	2.0692	555	2217	3.9946	16	1.3168	8	1.3168	NA	NA	NA	NA	NA	NA	NA	0	NA	NA	Chromosome
NODE_109767_length_555_cov_2.478000_1	3	554	-1	ID=109767_1	partial=11	start_type=Edge	rbs_motif=None	rbs_spacer=None	gc_cont=0.444	NODE_109767_length_555_cov_2.478000	552	2487	4.5054	23	4.3323	11	4.144	555	1994	3.5928	14	1.1522	7	1.1522	NA	NA	NA	NA	NA	NA	NA	0	NA	NA	Chromosome
NODE_109769_length_555_cov_2.456000_1	3	554	-1	ID=109769_1	partial=11	start_type=Edge	rbs_motif=None	rbs_spacer=None	gc_cont=0.596	NODE_109769_length_555_cov_2.456000	552	2110	3.8225	14	2.6371	7	2.6371	555	2113	3.8072	14	1.1522	7	1.1522	NA	NA	NA	NA	NA	NA	NA	0	NA	NA	Chromosome
NODE_109770_length_555_cov_2.434000_1	2	553	1	ID=109770_1	partial=11	start_type=Edge	rbs_motif=None	rbs_spacer=None	gc_cont=0.462	NODE_109770_length_555_cov_2.434000	552	3240	5.8696	24	4.5207	12	4.5207	555	3255	5.8649	24	1.9751	12	1.9751	NA	NA	NA	NA	NA	NA	NA	0	NA	NA	Chromosome
NODE_109771_length_555_cov_2.386000_1	3	554	1	ID=109771_1	partial=11	start_type=Edge	rbs_motif=None	rbs_spacer=None	gc_cont=0.591	NODE_109771_length_555_cov_2.386000	552	6387	11.5707	48	9.0414	24	9.0414	555	6429	11.5838	49	4.0326	24	3.9503	NA	NA	NA	NA	NA	NA	NA	0	NA	NA	Chromosome
NODE_109772_length_555_cov_2.382000_1	1	216	-1	ID=109772_1	partial=10	start_type=ATG	rbs_motif=AGxAG	rbs_spacer=5-10bp	gc_cont=0.741	NODE_109772_length_555_cov_2.382000	216	1412	6.537	12	5.7765	6	5.7765	555	3164	5.7009	24	1.9751	12	1.9751	Bacteria	Actinomycetota	Actinomycetes	Micrococcales	Micrococcaceae	Kocuria	Kocuria rosea	1275	NA	NA	Chromosome
NODE_109772_length_555_cov_2.382000_2	396	554	1	ID=109772_2	partial=01	start_type=GTG	rbs_motif=AGGAGG	rbs_spacer=5-10bp	gc_cont=0.711	NODE_109772_length_555_cov_2.382000	159	882	5.5472	8	5.2315	4	5.2315	555	3164	5.7009	24	1.9751	12	1.9751	Bacteria	Actinomycetota	Actinomycetes	Micrococcales	Micrococcaceae	Kocuria	Kocuria rosea	1275	NA	NA	Chromosome
NODE_109773_length_555_cov_2.374000_1	64	555	1	ID=109773_1	partial=01	start_type=ATG	rbs_motif=AGGA/GGAG/GAGG	rbs_spacer=11-12bp	gc_cont=0.640	NODE_109773_length_555_cov_2.374000	492	10426	21.1911	89	18.8087	44	18.5974	555	10840	19.5315	92	7.5713	46	7.5713	Bacteria	Actinomycetota	Actinomycetes	Geodermatophilales	Geodermatophilaceae	Modestobacter	Modestobacter sp. L9-4	2851567	NA	NA	Chromosome
NODE_109774_length_555_cov_2.368000_1	323	553	1	ID=109774_1	partial=01	start_type=ATG	rbs_motif=None	rbs_spacer=None	gc_cont=0.312	NODE_109774_length_555_cov_2.368000	231	5391	23.3377	52	23.4059	26	23.4059	555	7059	12.7189	60	4.9378	30	4.9378	NA	NA	NA	NA	NA	NA	NA	0	NA	NA	Chromosome
NODE_109775_length_555_cov_2.366000_1	2	94	1	ID=109775_1	partial=10	start_type=Edge	rbs_motif=None	rbs_spacer=None	gc_cont=0.312	NODE_109775_length_555_cov_2.366000	93	2722	29.2688	36	40.2489	18	40.2489	555	40956	73.7946	321	26.4174	160	26.3351	NA	NA	NA	NA	NA	NA	NA	0	NA	NA	Chromosome
NODE_109777_length_555_cov_2.358000_1	87	236	-1	ID=109777_1	partial=00	start_type=ATG	rbs_motif=None	rbs_spacer=None	gc_cont=0.380	NODE_109777_length_555_cov_2.358000	150	2433	16.22	25	17.3294	12	16.6362	555	4431	7.9838	40	3.2919	20	3.2919	NA	NA	NA	NA	NA	NA	NA	0	NA	NA	Chromosome
NODE_109778_length_555_cov_2.352000_1	1	555	1	ID=109778_1	partial=11	start_type=Edge	rbs_motif=None	rbs_spacer=None	gc_cont=0.380	NODE_109778_length_555_cov_2.352000	555	2200	3.964	15	2.8102	7	2.6228	555	2200	3.964	15	1.2345	7	1.1522	NA	NA	NA	NA	NA	NA	NA	0	ABC2_membrane	RF0010	Chromosome
NODE_109779_length_555_cov_2.316000_1	32	553	-1	ID=109779_1	partial=01	start_type=Edge	rbs_motif=None	rbs_spacer=None	gc_cont=0.360	NODE_109779_length_555_cov_2.316000	522	10547	20.205	83	16.5326	41	16.3334	555	11241	20.2541	86	7.0776	43	7.0776	NA	NA	NA	NA	NA	NA	NA	0	NA	NA	Chromosome
NODE_109780_length_555_cov_2.304000_1	2	301	1	ID=109780_1	partial=10	start_type=Edge	rbs_motif=None	rbs_spacer=None	gc_cont=0.373	NODE_109780_length_555_cov_2.304000	300	1306	4.3533	11	3.8125	5	3.4659	555	2709	4.8811	18	1.4814	9	1.4814	NA	NA	NA	NA	NA	NA	NA	0	NA	NA	Chromosome
NODE_109781_length_555_cov_2.302000_1	2	310	-1	ID=109781_1	partial=10	start_type=ATG	rbs_motif=None	rbs_spacer=None	gc_cont=0.518	NODE_109781_length_555_cov_2.302000	309	1091	3.5307	8	2.6919	4	2.6919	555	1962	3.5351	13	1.0699	6	0.9876	NA	NA	NA	NA	NA	NA	NA	0	NA	NA	Chromosome
NODE_109781_length_555_cov_2.302000_2	473	553	-1	ID=109781_2	partial=01	start_type=Edge	rbs_motif=None	rbs_spacer=None	gc_cont=0.481	NODE_109781_length_555_cov_2.302000	81	162	2	2	2.5673	1	2.5673	555	1962	3.5351	13	1.0699	6	0.9876	NA	NA	NA	NA	NA	NA	NA	0	NA	NA	Chromosome
NODE_109782_length_555_cov_2.292000_1	2	256	1	ID=109782_1	partial=10	start_type=Edge	rbs_motif=None	rbs_spacer=None	gc_cont=0.361	NODE_109782_length_555_cov_2.292000	255	3759	14.7412	38	15.4945	19	15.4945	555	10592	19.0847	78	6.4192	39	6.4192	NA	NA	NA	NA	NA	NA	NA	0	NA	NA	Chromosome
NODE_109782_length_555_cov_2.292000_2	476	553	1	ID=109782_2	partial=01	start_type=GTG	rbs_motif=None	rbs_spacer=None	gc_cont=0.410	NODE_109782_length_555_cov_2.292000	78	450	5.7692	6	7.9982	3	7.9982	555	10592	19.0847	78	6.4192	39	6.4192	NA	NA	NA	NA	NA	NA	NA	0	NA	NA	Chromosome
NODE_109784_length_555_cov_2.278000_1	306	554	1	ID=109784_1	partial=01	start_type=ATG	rbs_motif=None	rbs_spacer=None	gc_cont=0.538	NODE_109784_length_555_cov_2.278000	249	824	3.3092	7	2.923	3	2.5055	555	2490	4.4865	19	1.5636	9	1.4814	NA	NA	NA	NA	NA	NA	NA	0	NA	NA	Chromosome
NODE_109786_length_555_cov_2.270000_1	2	553	-1	ID=109786_1	partial=11	start_type=Edge	rbs_motif=None	rbs_spacer=None	gc_cont=0.549	NODE_109786_length_555_cov_2.270000	552	2230	4.0399	15	2.8254	7	2.6371	555	2235	4.027	15	1.2345	7	1.1522	NA	NA	NA	NA	NA	NA	NA	0	NA	NA	Chromosome
NODE_109787_length_555_cov_2.266000_1	474	554	1	ID=109787_1	partial=01	start_type=ATG	rbs_motif=GGAGG	rbs_spacer=5-10bp	gc_cont=0.407	NODE_109787_length_555_cov_2.266000	81	81	1	1	1.2837	0	0	555	3709	6.6829	33	2.7158	16	2.6335	NA	NA	NA	NA	NA	NA	NA	0	NA	NA	Chromosome
NODE_109788_length_555_cov_2.260000_1	475	555	-1	ID=109788_1	partial=01	start_type=Edge	rbs_motif=None	rbs_spacer=None	gc_cont=0.284	NODE_109788_length_555_cov_2.260000	81	272	3.358	4	5.1346	2	5.1346	555	2133	3.8432	15	1.2345	7	1.1522	NA	NA	NA	NA	NA	NA	NA	0	NA	NA	Chromosome
NODE_109789_length_555_cov_2.244000_1	2	349	1	ID=109789_1	partial=10	start_type=Edge	rbs_motif=None	rbs_spacer=None	gc_cont=0.434	NODE_109789_length_555_cov_2.244000	348	1926	5.5345	16	4.7805	8	4.7805	555	2891	5.209	21	1.7282	10	1.6459	NA	NA	NA	NA	NA	NA	NA	0	NA	NA	Chromosome
NODE_109790_length_555_cov_2.240000_1	1	324	-1	ID=109790_1	partial=10	start_type=ATG	rbs_motif=GGA/GAG/AGG	rbs_spacer=5-10bp	gc_cont=0.364	NODE_109790_length_555_cov_2.240000	324	3073	9.4846	34	10.9111	17	10.9111	555	47194	85.0342	437	35.9639	218	35.8816	NA	NA	NA	NA	NA	NA	NA	0	NA	NA	Chromosome
NODE_109790_length_555_cov_2.240000_2	487	555	1	ID=109790_2	partial=01	start_type=ATG	rbs_motif=AGGAG	rbs_spacer=5-10bp	gc_cont=0.377	NODE_109790_length_555_cov_2.240000	69	4001	57.9855	61	91.9211	30	90.4142	555	47194	85.0342	437	35.9639	218	35.8816	NA	NA	NA	NA	NA	NA	NA	0	NA	NA	Chromosome
NODE_109791_length_555_cov_2.238000_1	404	553	1	ID=109791_1	partial=01	start_type=ATG	rbs_motif=None	rbs_spacer=None	gc_cont=0.333	NODE_109791_length_555_cov_2.238000	150	4302	28.68	46	31.8861	23	31.8861	555	14058	25.3297	112	9.2173	56	9.2173	NA	NA	NA	NA	NA	NA	NA	0	NA	NA	Chromosome
NODE_109792_length_555_cov_2.228000_1	397	555	1	ID=109792_1	partial=01	start_type=ATG	rbs_motif=None	rbs_spacer=None	gc_cont=0.327	NODE_109792_length_555_cov_2.228000	159	418	2.6289	4	2.6158	2	2.6158	555	2547	4.5892	18	1.4814	9	1.4814	NA	NA	NA	NA	NA	NA	NA	0	NA	NA	Chromosome
NODE_109793_length_555_cov_2.224000_1	3	554	-1	ID=109793_1	partial=11	start_type=Edge	rbs_motif=None	rbs_spacer=None	gc_cont=0.533	NODE_109793_length_555_cov_2.224000	552	2409	4.3641	16	3.0138	8	3.0138	555	2415	4.3514	16	1.3168	8	1.3168	NA	NA	NA	NA	NA	NA	NA	0	NA	NA	Chromosome
NODE_109794_length_555_cov_2.222000_1	161	553	1	ID=109794_1	partial=01	start_type=ATG	rbs_motif=None	rbs_spacer=None	gc_cont=0.494	NODE_109794_length_555_cov_2.222000	393	1427	3.631	11	2.9103	5	2.6457	555	1918	3.4559	13	1.0699	6	0.9876	NA	NA	NA	NA	NA	NA	NA	0	NA	NA	Chromosome
NODE_109795_length_555_cov_2.222000_1	254	553	1	ID=109795_1	partial=01	start_type=TTG	rbs_motif=TAA	rbs_spacer=11bp	gc_cont=0.367	NODE_109795_length_555_cov_2.222000	300	18276	60.92	194	67.238	97	67.238	555	73910	133.171	704	57.9372	352	57.9372	NA	NA	NA	NA	NA	NA	NA	0	NA	NA	Chromosome
NODE_109796_length_555_cov_2.216000_1	136	270	-1	ID=109796_1	partial=00	start_type=ATG	rbs_motif=None	rbs_spacer=None	gc_cont=0.193	NODE_109796_length_555_cov_2.216000	135	1645	12.1852	19	14.6337	9	13.8635	555	37305	67.2162	340	27.9811	170	27.9811	NA	NA	NA	NA	NA	NA	NA	0	NA	NA	Chromosome
NODE_109798_length_555_cov_2.196000_1	3	92	1	ID=109798_1	partial=10	start_type=Edge	rbs_motif=None	rbs_spacer=None	gc_cont=0.422	NODE_109798_length_555_cov_2.196000	90	111	1.2333	2	2.3106	1	2.3106	555	1907	3.436	14	1.1522	7	1.1522	Eukaryota	Ascomycota	Leotiomycetes	Helotiales	Sclerotiniaceae	Botrytis	Botrytis cinerea	332648	NA	NA	Chromosome
NODE_109798_length_555_cov_2.196000_2	192	554	1	ID=109798_2	partial=01	start_type=ATG	rbs_motif=TAA	rbs_spacer=12bp	gc_cont=0.377	NODE_109798_length_555_cov_2.196000	363	1490	4.1047	11	3.1508	5	2.8644	555	1907	3.436	14	1.1522	7	1.1522	Eukaryota	Ascomycota	Leotiomycetes	Helotiales	Sclerotiniaceae	Botrytis	Botrytis cinerea	332648	NA	NA	Chromosome
NODE_109799_length_555_cov_2.186000_1	2	376	1	ID=109799_1	partial=10	start_type=Edge	rbs_motif=None	rbs_spacer=None	gc_cont=0.400	NODE_109799_length_555_cov_2.186000	375	3173	8.4613	28	7.7636	14	7.7636	555	4035	7.2703	34	2.7981	17	2.7981	NA	NA	NA	NA	NA	NA	NA	0	NA	NA	Chromosome
NODE_109800_length_555_cov_2.180000_1	3	143	-1	ID=109800_1	partial=10	start_type=ATG	rbs_motif=None	rbs_spacer=None	gc_cont=0.298	NODE_109800_length_555_cov_2.180000	141	7182	50.9362	77	56.7814	38	56.044	555	32260	58.1261	253	20.8212	126	20.7389	NA	NA	NA	NA	NA	NA	NA	0	NA	NA	Chromosome
NODE_109801_length_555_cov_2.180000_1	365	553	1	ID=109801_1	partial=01	start_type=ATG	rbs_motif=None	rbs_spacer=None	gc_cont=0.656	NODE_109801_length_555_cov_2.180000	189	1076	5.6931	9	4.9513	4	4.4011	555	2903	5.2306	23	1.8928	11	1.8105	NA	NA	NA	NA	NA	NA	NA	0	NA	NA	Chromosome
NODE_109802_length_555_cov_2.176000_1	1	555	-1	ID=109802_1	partial=11	start_type=Edge	rbs_motif=None	rbs_spacer=None	gc_cont=0.695	NODE_109802_length_555_cov_2.176000	555	7463	13.4468	65	12.1774	32	11.9901	555	7456	13.4342	65	5.3493	32	5.267	Bacteria	Actinomycetota	Actinomycetes	Geodermatophilales	Geodermatophilaceae	Modestobacter	Modestobacter marinus	477641	NA	NA	IS elements
NODE_109805_length_555_cov_2.162000_1	1	111	1	ID=109805_1	partial=10	start_type=Edge	rbs_motif=None	rbs_spacer=None	gc_cont=0.252	NODE_109805_length_555_cov_2.162000	111	1200	10.8108	15	14.0509	7	13.1141	555	20685	37.2703	158	13.003	79	13.003	NA	NA	NA	NA	NA	NA	NA	0	NA	NA	Chromosome
NODE_109806_length_555_cov_2.160000_1	24	554	-1	ID=109806_1	partial=01	start_type=Edge	rbs_motif=None	rbs_spacer=None	gc_cont=0.390	NODE_109806_length_555_cov_2.160000	531	8112	15.2768	63	12.3362	31	12.1404	555	8123	14.636	63	5.1847	31	5.1024	NA	NA	NA	NA	NA	NA	NA	0	NA	NA	Chromosome
NODE_109807_length_555_cov_2.148000_1	192	386	1	ID=109807_1	partial=00	start_type=ATG	rbs_motif=None	rbs_spacer=None	gc_cont=0.390	NODE_109807_length_555_cov_2.148000	195	886	4.5436	8	4.2657	4	4.2657	555	3293	5.9333	24	1.9751	12	1.9751	NA	NA	NA	NA	NA	NA	NA	0	NA	NA	Chromosome
NODE_109807_length_555_cov_2.148000_2	460	555	1	ID=109807_2	partial=01	start_type=ATG	rbs_motif=GGA/GAG/AGG	rbs_spacer=5-10bp	gc_cont=0.438	NODE_109807_length_555_cov_2.148000	96	200	2.0833	3	3.2493	1	2.1662	555	3293	5.9333	24	1.9751	12	1.9751	NA	NA	NA	NA	NA	NA	NA	0	NA	NA	Chromosome
NODE_109808_length_555_cov_2.146000_1	302	553	1	ID=109808_1	partial=01	start_type=ATG	rbs_motif=AAA	rbs_spacer=9bp	gc_cont=0.536	NODE_109808_length_555_cov_2.146000	252	718	2.8492	6	2.4756	3	2.4756	555	1984	3.5748	14	1.1522	7	1.1522	NA	NA	NA	NA	NA	NA	NA	0	NA	NA	Chromosome
NODE_109809_length_555_cov_2.144000_1	1	78	1	ID=109809_1	partial=10	start_type=Edge	rbs_motif=None	rbs_spacer=None	gc_cont=0.321	NODE_109809_length_555_cov_2.144000	78	143	1.8333	3	3.9991	1	2.6661	555	2765	4.982	21	1.7282	10	1.6459	NA	NA	NA	NA	NA	NA	NA	0	NA	NA	Chromosome
NODE_109810_length_555_cov_2.128000_1	1	204	1	ID=109810_1	partial=10	start_type=Edge	rbs_motif=None	rbs_spacer=None	gc_cont=0.647	NODE_109810_length_555_cov_2.128000	204	4495	22.0343	47	23.9553	23	23.4456	555	24293	43.7712	225	18.5169	112	18.4346	Bacteria	Actinomycetota	Actinomycetes	Mycobacteriales	Nocardiaceae	Rhodococcus	Rhodococcus sp. W8901	2742603	NA	NA	Plasmid
NODE_109810_length_555_cov_2.128000_2	204	554	1	ID=109810_2	partial=01	start_type=ATG	rbs_motif=AGGAGG	rbs_spacer=5-10bp	gc_cont=0.672	NODE_109810_length_555_cov_2.128000	351	17399	49.5698	159	47.1004	79	46.8042	555	24293	43.7712	225	18.5169	112	18.4346	Bacteria	Actinomycetota	Actinomycetes	Mycobacteriales	Nocardiaceae	Rhodococcus	Rhodococcus sp. W8901	2742603	TetM-TetW-TetO-TetS	RF0133	Plasmid
NODE_109811_length_555_cov_2.126000_1	223	435	-1	ID=109811_1	partial=00	start_type=ATG	rbs_motif=GGA/GAG/AGG	rbs_spacer=5-10bp	gc_cont=0.512	NODE_109811_length_555_cov_2.126000	213	789	3.7042	8	3.9052	4	3.9052	555	2207	3.9766	19	1.5636	9	1.4814	NA	NA	NA	NA	NA	NA	NA	0	NA	NA	Chromosome
NODE_109811_length_555_cov_2.126000_2	387	554	-1	ID=109811_2	partial=01	start_type=Edge	rbs_motif=None	rbs_spacer=None	gc_cont=0.577	NODE_109811_length_555_cov_2.126000	168	446	2.6548	6	3.7134	3	3.7134	555	2207	3.9766	19	1.5636	9	1.4814	NA	NA	NA	NA	NA	NA	NA	0	NA	NA	Chromosome
NODE_109813_length_555_cov_2.112000_1	215	553	1	ID=109813_1	partial=01	start_type=ATG	rbs_motif=3Base/5BMM	rbs_spacer=13-15bp	gc_cont=0.534	NODE_109813_length_555_cov_2.112000	339	947	2.7935	7	2.147	3	1.8403	555	1693	3.0505	12	0.9876	6	0.9876	NA	NA	NA	NA	NA	NA	NA	0	NA	NA	Chromosome
NODE_109815_length_555_cov_2.102000_1	46	408	1	ID=109815_1	partial=00	start_type=ATG	rbs_motif=None	rbs_spacer=None	gc_cont=0.479	NODE_109815_length_555_cov_2.102000	363	1533	4.2231	12	3.4372	6	3.4372	555	2219	3.9982	16	1.3168	8	1.3168	NA	NA	NA	NA	NA	NA	NA	0	NA	NA	Chromosome
NODE_109816_length_555_cov_2.096000_1	1	555	-1	ID=109816_1	partial=11	start_type=Edge	rbs_motif=None	rbs_spacer=None	gc_cont=0.398	NODE_109816_length_555_cov_2.096000	555	1877	3.382	14	2.6228	7	2.6228	555	1877	3.382	14	1.1522	7	1.1522	Bacteria	Cyanobacteriota	Cyanophyceae	Nostocales	Calotrichaceae	Calothrix	NA	2619626	NA	NA	Chromosome
NODE_109817_length_555_cov_2.094000_1	3	554	1	ID=109817_1	partial=11	start_type=Edge	rbs_motif=None	rbs_spacer=None	gc_cont=0.471	NODE_109817_length_555_cov_2.094000	552	1758	3.1848	12	2.2604	6	2.2604	555	1761	3.173	12	0.9876	6	0.9876	Bacteria	Cyanobacteriota	NA	NA	NA	NA	NA	1117	Transpeptidase	RF0148	Chromosome
NODE_109818_length_555_cov_2.094000_1	1	183	-1	ID=109818_1	partial=10	start_type=ATG	rbs_motif=AGGAG	rbs_spacer=5-10bp	gc_cont=0.328	NODE_109818_length_555_cov_2.094000	183	641	3.5027	5	2.8409	2	2.2727	555	3060	5.5135	30	2.4689	15	2.4689	NA	NA	NA	NA	NA	NA	NA	0	NA	NA	Chromosome
NODE_109818_length_555_cov_2.094000_2	195	554	-1	ID=109818_2	partial=01	start_type=Edge	rbs_motif=None	rbs_spacer=None	gc_cont=0.458	NODE_109818_length_555_cov_2.094000	360	2311	6.4194	30	8.6647	15	8.6647	555	3060	5.5135	30	2.4689	15	2.4689	NA	NA	NA	NA	NA	NA	NA	0	NA	NA	Chromosome
NODE_109819_length_555_cov_2.094000_1	3	554	-1	ID=109819_1	partial=11	start_type=Edge	rbs_motif=None	rbs_spacer=None	gc_cont=0.764	NODE_109819_length_555_cov_2.094000	552	2376	4.3043	17	3.2022	8	3.0138	555	2438	4.3928	19	1.5636	9	1.4814	Bacteria	Actinomycetota	Actinomycetes	Micrococcales	Micrococcaceae	Kocuria	Kocuria rosea	1275	NA	NA	Chromosome
NODE_109821_length_555_cov_2.074000_1	455	553	-1	ID=109821_1	partial=01	start_type=Edge	rbs_motif=None	rbs_spacer=None	gc_cont=0.384	NODE_109821_length_555_cov_2.074000	99	963	9.7273	13	13.6535	6	12.6032	555	7821	14.0919	60	4.9378	30	4.9378	NA	NA	NA	NA	NA	NA	NA	0	NA	NA	Chromosome
NODE_109823_length_555_cov_2.062000_1	3	554	-1	ID=109823_1	partial=11	start_type=Edge	rbs_motif=None	rbs_spacer=None	gc_cont=0.737	NODE_109823_length_555_cov_2.062000	552	3782	6.8514	32	6.0276	16	6.0276	555	3802	6.8505	32	2.6335	16	2.6335	Bacteria	Pseudomonadota	Alphaproteobacteria	NA	NA	NA	NA	28211	NA	NA	Chromosome
NODE_109824_length_555_cov_2.056000_1	66	554	1	ID=109824_1	partial=01	start_type=ATG	rbs_motif=GGAGG	rbs_spacer=5-10bp	gc_cont=0.732	NODE_109824_length_555_cov_2.056000	489	2437	4.9836	21	4.4652	10	4.2526	555	2546	4.5874	21	1.7282	10	1.6459	Bacteria	Pseudomonadota	Betaproteobacteria	Nitrosomonadales	NA	NA	NA	2732067	NA	NA	Chromosome
NODE_109825_length_555_cov_2.056000_1	343	555	1	ID=109825_1	partial=01	start_type=ATG	rbs_motif=None	rbs_spacer=None	gc_cont=0.484	NODE_109825_length_555_cov_2.056000	213	485	2.277	4	1.9526	2	1.9526	555	2540	4.5766	17	1.3991	8	1.3168	NA	NA	NA	NA	NA	NA	NA	0	NA	NA	Chromosome
NODE_109826_length_555_cov_2.054000_1	211	555	-1	ID=109826_1	partial=01	start_type=Edge	rbs_motif=None	rbs_spacer=None	gc_cont=0.400	NODE_109826_length_555_cov_2.054000	345	1266	3.6696	9	2.7124	4	2.411	555	1661	2.9928	11	0.9053	5	0.823	NA	NA	NA	NA	NA	NA	NA	0	NA	NA	Chromosome
NODE_109827_length_555_cov_2.048000_1	3	71	1	ID=109827_1	partial=10	start_type=Edge	rbs_motif=None	rbs_spacer=None	gc_cont=0.493	NODE_109827_length_555_cov_2.048000	69	69	1	1	1.5069	0	0	555	1812	3.2649	12	0.9876	6	0.9876	NA	NA	NA	NA	NA	NA	NA	0	NA	NA	Chromosome
NODE_109827_length_555_cov_2.048000_2	476	553	1	ID=109827_2	partial=01	start_type=ATG	rbs_motif=3Base/5BMM	rbs_spacer=13-15bp	gc_cont=0.590	NODE_109827_length_555_cov_2.048000	78	78	1	1	1.333	0	0	555	1812	3.2649	12	0.9876	6	0.9876	NA	NA	NA	NA	NA	NA	NA	0	NA	NA	Chromosome
NODE_109830_length_555_cov_2.046000_1	3	554	-1	ID=109830_1	partial=11	start_type=Edge	rbs_motif=None	rbs_spacer=None	gc_cont=0.699	NODE_109830_length_555_cov_2.046000	552	5735	10.3895	49	9.2298	24	9.0414	555	5745	10.3514	49	4.0326	24	3.9503	Bacteria	Actinomycetota	Actinomycetes	Micrococcales	Micrococcaceae	Kocuria	Kocuria flava	446860	NA	NA	Plasmid
NODE_109831_length_555_cov_2.044000_1	2	487	1	ID=109831_1	partial=10	start_type=Edge	rbs_motif=None	rbs_spacer=None	gc_cont=0.420	NODE_109831_length_555_cov_2.044000	486	2655	5.463	20	4.2789	10	4.2789	555	2791	5.0288	20	1.6459	10	1.6459	Bacteria	Cyanobacteriota	Cyanophyceae	Nostocales	Tolypothrichaceae	Tolypothrix	Tolypothrix sp. PCC 7910	2099387	NA	NA	Chromosome
NODE_109832_length_555_cov_2.042000_1	3	554	1	ID=109832_1	partial=11	start_type=Edge	rbs_motif=None	rbs_spacer=None	gc_cont=0.534	NODE_109832_length_555_cov_2.042000	552	2459	4.4547	17	3.2022	8	3.0138	555	2464	4.4396	17	1.3991	8	1.3168	NA	NA	NA	NA	NA	NA	NA	0	NA	NA	Chromosome
NODE_109833_length_555_cov_2.042000_1	3	554	-1	ID=109833_1	partial=11	start_type=Edge	rbs_motif=None	rbs_spacer=None	gc_cont=0.351	NODE_109833_length_555_cov_2.042000	552	2692	4.8768	20	3.7673	10	3.7673	555	2702	4.8685	20	1.6459	10	1.6459	NA	NA	NA	NA	NA	NA	NA	0	NA	NA	Chromosome
NODE_109834_length_555_cov_2.034000_1	239	418	1	ID=109834_1	partial=00	start_type=ATG	rbs_motif=GGA/GAG/AGG	rbs_spacer=5-10bp	gc_cont=0.367	NODE_109834_length_555_cov_2.034000	180	4460	24.7778	52	30.0376	26	30.0376	555	9307	16.7694	86	7.0776	43	7.0776	NA	NA	NA	NA	NA	NA	NA	0	NA	NA	Chromosome
NODE_109837_length_555_cov_2.026000_1	41	184	-1	ID=109837_1	partial=00	start_type=ATG	rbs_motif=None	rbs_spacer=None	gc_cont=0.354	NODE_109837_length_555_cov_2.026000	144	1122	7.7917	19	13.7191	9	12.997	555	10736	19.3441	130	10.6986	65	10.6986	NA	NA	NA	NA	NA	NA	NA	0	NA	NA	Chromosome
NODE_109837_length_555_cov_2.026000_2	472	555	-1	ID=109837_2	partial=01	start_type=Edge	rbs_motif=None	rbs_spacer=None	gc_cont=0.321	NODE_109837_length_555_cov_2.026000	84	320	3.8095	5	6.1891	2	4.9513	555	10736	19.3441	130	10.6986	65	10.6986	NA	NA	NA	NA	NA	NA	NA	0	NA	NA	Chromosome
NODE_109838_length_555_cov_2.022000_1	2	553	-1	ID=109838_1	partial=11	start_type=Edge	rbs_motif=None	rbs_spacer=None	gc_cont=0.697	NODE_109838_length_555_cov_2.022000	552	2287	4.1431	18	3.3905	9	3.3905	555	2293	4.1315	18	1.4814	9	1.4814	Bacteria	Actinomycetota	Actinomycetes	Streptosporangiales	Thermomonosporaceae	Actinomadura	Actinomadura graeca	2750812	NA	NA	Chromosome
NODE_109839_length_555_cov_2.018000_1	87	554	-1	ID=109839_1	partial=01	start_type=Edge	rbs_motif=None	rbs_spacer=None	gc_cont=0.479	NODE_109839_length_555_cov_2.018000	468	2370	5.0641	18	3.9991	9	3.9991	555	2828	5.0955	22	1.8105	11	1.8105	NA	NA	NA	NA	NA	NA	NA	0	NA	NA	Chromosome
NODE_109840_length_555_cov_2.000000_1	76	555	1	ID=109840_1	partial=01	start_type=ATG	rbs_motif=TAA	rbs_spacer=11bp	gc_cont=0.371	NODE_109840_length_555_cov_2.000000	480	1636	3.4083	12	2.5994	6	2.5994	555	1762	3.1748	12	0.9876	6	0.9876	NA	NA	NA	NA	NA	NA	NA	0	NA	NA	Chromosome
NODE_109841_length_555_cov_1.996000_1	1	126	1	ID=109841_1	partial=10	start_type=Edge	rbs_motif=None	rbs_spacer=None	gc_cont=0.595	NODE_109841_length_555_cov_1.996000	126	227	1.8016	3	2.4756	1	1.6504	555	2157	3.8865	15	1.2345	7	1.1522	Bacteria	Actinomycetota	Actinomycetes	Micrococcales	Micrococcaceae	Arthrobacter	Arthrobacter agilis	37921	NA	NA	Chromosome
NODE_109841_length_555_cov_1.996000_2	126	554	1	ID=109841_2	partial=01	start_type=ATG	rbs_motif=GGAG/GAGG	rbs_spacer=5-10bp	gc_cont=0.692	NODE_109841_length_555_cov_1.996000	429	1680	3.9161	12	2.9084	6	2.9084	555	2157	3.8865	15	1.2345	7	1.1522	Bacteria	Actinomycetota	Actinomycetes	Micrococcales	Micrococcaceae	Arthrobacter	Arthrobacter agilis	37921	NA	NA	Chromosome
NODE_109842_length_555_cov_1.990000_1	3	554	1	ID=109842_1	partial=11	start_type=Edge	rbs_motif=None	rbs_spacer=None	gc_cont=0.210	NODE_109842_length_555_cov_1.990000	552	2816	5.1014	24	4.5207	12	4.5207	555	2091	3.7676	16	1.3168	8	1.3168	NA	NA	NA	NA	NA	NA	NA	0	NA	NA	Chromosome
NODE_109843_length_555_cov_1.980000_1	109	342	-1	ID=109843_1	partial=00	start_type=TTG	rbs_motif=None	rbs_spacer=None	gc_cont=0.427	NODE_109843_length_555_cov_1.980000	234	2884	12.3248	26	11.5529	13	11.5529	555	6321	11.3892	47	3.868	23	3.7857	NA	NA	NA	NA	NA	NA	NA	0	NA	NA	Chromosome
NODE_109846_length_555_cov_1.944000_1	352	555	-1	ID=109846_1	partial=01	start_type=Edge	rbs_motif=None	rbs_spacer=None	gc_cont=0.358	NODE_109846_length_555_cov_1.944000	204	5516	27.0392	55	28.0328	27	27.5231	555	3047	5.4901	24	1.9751	12	1.9751	Bacteria	Bacillota	Bacilli	Bacillales	Paenibacillaceae	Paenibacillus	Paenibacillus guangzhouensis	1473112	NA	NA	Chromosome
NODE_109847_length_555_cov_1.940000_1	3	92	-1	ID=109847_1	partial=10	start_type=ATG	rbs_motif=None	rbs_spacer=None	gc_cont=0.389	NODE_109847_length_555_cov_1.940000	90	364	4.0444	5	5.7765	2	4.6212	555	2936	5.2901	22	1.8105	11	1.8105	NA	NA	NA	NA	NA	NA	NA	0	NA	NA	Chromosome
NODE_109848_length_555_cov_1.940000_1	3	554	-1	ID=109848_1	partial=11	start_type=Edge	rbs_motif=None	rbs_spacer=None	gc_cont=0.534	NODE_109848_length_555_cov_1.940000	552	2552	4.6232	17	3.2022	8	3.0138	555	2555	4.6036	17	1.3991	8	1.3168	NA	NA	NA	NA	NA	NA	NA	0	NA	NA	Chromosome
NODE_109849_length_555_cov_1.938000_1	214	555	-1	ID=109849_1	partial=01	start_type=Edge	rbs_motif=None	rbs_spacer=None	gc_cont=0.374	NODE_109849_length_555_cov_1.938000	342	2569	7.5117	22	6.6885	11	6.6885	555	4108	7.4018	31	2.5512	15	2.4689	NA	NA	NA	NA	NA	NA	NA	0	NA	NA	Chromosome
NODE_109850_length_555_cov_1.934000_1	3	554	-1	ID=109850_1	partial=11	start_type=Edge	rbs_motif=None	rbs_spacer=None	gc_cont=0.437	NODE_109850_length_555_cov_1.934000	552	5747	10.4112	44	8.288	22	8.288	555	5809	10.4667	44	3.6211	22	3.6211	NA	NA	NA	NA	NA	NA	NA	0	NA	NA	ICEs
NODE_109851_length_555_cov_1.934000_1	54	443	1	ID=109851_1	partial=00	start_type=ATG	rbs_motif=AGGAGG	rbs_spacer=11-12bp	gc_cont=0.428	NODE_109851_length_555_cov_1.934000	390	1610	4.1282	14	3.7325	7	3.7325	555	2021	3.6414	14	1.1522	7	1.1522	NA	NA	NA	NA	NA	NA	NA	0	NA	NA	Chromosome
NODE_109852_length_555_cov_1.928000_1	180	392	-1	ID=109852_1	partial=00	start_type=ATG	rbs_motif=GGA/GAG/AGG	rbs_spacer=5-10bp	gc_cont=0.512	NODE_109852_length_555_cov_1.928000	213	913	4.2864	9	4.3934	4	3.9052	555	1868	3.3658	13	1.0699	6	0.9876	NA	NA	NA	NA	NA	NA	NA	0	NA	NA	Chromosome
NODE_109853_length_555_cov_1.922000_1	2	553	1	ID=109853_1	partial=11	start_type=Edge	rbs_motif=None	rbs_spacer=None	gc_cont=0.717	NODE_109853_length_555_cov_1.922000	552	2153	3.9004	15	2.8254	7	2.6371	555	2156	3.8847	15	1.2345	7	1.1522	Bacteria	Actinomycetota	Thermoleophilia	Solirubrobacterales	Conexibacteraceae	Conexibacter	Conexibacter woesei	469383	NA	NA	Chromosome
NODE_109854_length_555_cov_1.920000_1	3	554	-1	ID=109854_1	partial=11	start_type=Edge	rbs_motif=None	rbs_spacer=None	gc_cont=0.701	NODE_109854_length_555_cov_1.920000	552	3719	6.7373	34	6.4043	17	6.4043	555	3719	6.7009	34	2.7981	17	2.7981	Bacteria	Pseudomonadota	Alphaproteobacteria	NA	NA	NA	NA	28211	drrA	RF0143	Chromosome
NODE_109855_length_555_cov_1.918000_1	1	84	1	ID=109855_1	partial=10	start_type=Edge	rbs_motif=None	rbs_spacer=None	gc_cont=0.214	NODE_109855_length_555_cov_1.918000	84	350	4.1667	5	6.1891	2	4.9513	555	6669	12.0162	57	4.6909	28	4.6086	NA	NA	NA	NA	NA	NA	NA	0	NA	NA	Chromosome
NODE_109857_length_555_cov_1.916000_1	1	555	-1	ID=109857_1	partial=11	start_type=Edge	rbs_motif=None	rbs_spacer=None	gc_cont=0.508	NODE_109857_length_555_cov_1.916000	555	1732	3.1207	12	2.2481	6	2.2481	555	1732	3.1207	12	0.9876	6	0.9876	Bacteria	Cyanobacteriota	Cyanophyceae	Nostocales	Nostocaceae	NA	NA	1162	NA	NA	Chromosome
NODE_109859_length_555_cov_1.912000_1	355	555	1	ID=109859_1	partial=01	start_type=ATG	rbs_motif=None	rbs_spacer=None	gc_cont=0.259	NODE_109859_length_555_cov_1.912000	201	13263	65.9851	160	82.7672	80	82.7672	555	19496	35.1279	208	17.1178	104	17.1178	NA	NA	NA	NA	NA	NA	NA	0	NA	NA	Chromosome
NODE_109861_length_555_cov_1.896000_1	3	74	1	ID=109861_1	partial=10	start_type=Edge	rbs_motif=None	rbs_spacer=None	gc_cont=0.278	NODE_109861_length_555_cov_1.896000	72	72	1	1	1.4441	0	0	555	3527	6.355	26	2.1397	13	2.1397	NA	NA	NA	NA	NA	NA	NA	0	NA	NA	Chromosome
NODE_109862_length_555_cov_1.892000_1	487	555	1	ID=109862_1	partial=01	start_type=ATG	rbs_motif=GGA/GAG/AGG	rbs_spacer=5-10bp	gc_cont=0.449	NODE_109862_length_555_cov_1.892000	69	69	1	1	1.5069	0	0	555	1557	2.8054	11	0.9053	5	0.823	NA	NA	NA	NA	NA	NA	NA	0	NA	NA	Chromosome
NODE_109864_length_555_cov_1.888000_1	1	180	1	ID=109864_1	partial=10	start_type=Edge	rbs_motif=None	rbs_spacer=None	gc_cont=0.222	NODE_109864_length_555_cov_1.888000	180	4942	27.4556	73	42.1682	36	41.5905	555	10480	18.8829	113	9.2996	56	9.2173	NA	NA	NA	NA	NA	NA	NA	0	NA	NA	Chromosome
NODE_109866_length_555_cov_1.880000_1	1	555	-1	ID=109866_1	partial=11	start_type=Edge	rbs_motif=None	rbs_spacer=None	gc_cont=0.732	NODE_109866_length_555_cov_1.880000	555	2900	5.2252	21	3.9342	10	3.7469	555	2894	5.2144	21	1.7282	10	1.6459	Bacteria	Pseudomonadota	Alphaproteobacteria	Hyphomicrobiales	Methylobacteriaceae	Methylobacterium	Methylobacterium indicum	1775910	NA	NA	Chromosome
NODE_109868_length_555_cov_1.878000_1	451	555	1	ID=109868_1	partial=01	start_type=ATG	rbs_motif=AGxAGG/AGGxGG	rbs_spacer=5-10bp	gc_cont=0.514	NODE_109868_length_555_cov_1.878000	105	163	1.5524	2	1.9805	1	1.9805	555	1749	3.1514	12	0.9876	6	0.9876	NA	NA	NA	NA	NA	NA	NA	0	NA	NA	Chromosome
NODE_109869_length_555_cov_1.858000_1	192	362	-1	ID=109869_1	partial=00	start_type=ATG	rbs_motif=None	rbs_spacer=None	gc_cont=0.567	NODE_109869_length_555_cov_1.858000	171	606	3.5439	6	3.6483	3	3.6483	555	2936	5.2901	23	1.8928	11	1.8105	Eukaryota	Ascomycota	Eurotiomycetes	Eurotiales	Trichocomaceae	Talaromyces	Talaromyces rugulosus	121627	NA	NA	Chromosome
NODE_109869_length_555_cov_1.858000_2	411	554	-1	ID=109869_2	partial=01	start_type=Edge	rbs_motif=None	rbs_spacer=None	gc_cont=0.604	NODE_109869_length_555_cov_1.858000	144	685	4.7569	7	5.0544	3	4.3323	555	2936	5.2901	23	1.8928	11	1.8105	Eukaryota	Ascomycota	Eurotiomycetes	Eurotiales	Trichocomaceae	Talaromyces	Talaromyces rugulosus	121627	NA	NA	Chromosome
NODE_109871_length_555_cov_1.856000_1	1	243	1	ID=109871_1	partial=10	start_type=Edge	rbs_motif=None	rbs_spacer=None	gc_cont=0.317	NODE_109871_length_555_cov_1.856000	243	2295	9.4444	21	8.9856	10	8.5577	555	5122	9.2288	43	3.5388	21	3.4565	NA	NA	NA	NA	NA	NA	NA	0	NA	NA	Chromosome
NODE_109872_length_555_cov_1.856000_1	2	553	-1	ID=109872_1	partial=11	start_type=Edge	rbs_motif=None	rbs_spacer=None	gc_cont=0.707	NODE_109872_length_555_cov_1.856000	552	6299	11.4112	57	10.7367	28	10.5483	555	6247	11.2559	57	4.6909	28	4.6086	Bacteria	Actinomycetota	Actinomycetes	Micrococcales	Dermacoccaceae	NA	NA	2770551	NA	NA	Chromosome
NODE_109874_length_555_cov_1.850000_1	467	553	1	ID=109874_1	partial=01	start_type=ATG	rbs_motif=None	rbs_spacer=None	gc_cont=0.460	NODE_109874_length_555_cov_1.850000	87	87	1	1	1.1951	0	0	555	1693	3.0505	12	0.9876	6	0.9876	NA	NA	NA	NA	NA	NA	NA	0	NA	NA	Chromosome
NODE_109875_length_555_cov_1.850000_1	1	555	1	ID=109875_1	partial=11	start_type=Edge	rbs_motif=None	rbs_spacer=None	gc_cont=0.449	NODE_109875_length_555_cov_1.850000	555	1585	2.8559	12	2.2481	6	2.2481	555	1585	2.8559	12	0.9876	6	0.9876	Bacteria	Cyanobacteriota	Cyanophyceae	Nostocales	Nostocaceae	Nostoc	Nostoc sphaeroides	446679	NA	NA	Chromosome
NODE_109876_length_555_cov_1.848000_1	24	356	-1	ID=109876_1	partial=00	start_type=GTG	rbs_motif=None	rbs_spacer=None	gc_cont=0.562	NODE_109876_length_555_cov_1.848000	333	1520	4.5646	14	4.3714	7	4.3714	555	2360	4.2523	17	1.3991	8	1.3168	NA	NA	NA	NA	NA	NA	NA	0	NA	NA	Chromosome
NODE_109877_length_555_cov_1.844000_1	187	543	-1	ID=109877_1	partial=00	start_type=ATG	rbs_motif=GGA/GAG/AGG	rbs_spacer=5-10bp	gc_cont=0.311	NODE_109877_length_555_cov_1.844000	357	1652	4.6275	15	4.3688	7	4.0775	555	2410	4.3423	19	1.5636	9	1.4814	NA	NA	NA	NA	NA	NA	NA	0	NA	NA	Chromosome
NODE_109878_length_555_cov_1.838000_1	2	82	1	ID=109878_1	partial=10	start_type=Edge	rbs_motif=None	rbs_spacer=None	gc_cont=0.160	NODE_109878_length_555_cov_1.838000	81	398	4.9136	6	7.702	3	7.702	555	9327	16.8054	70	5.7608	35	5.7608	NA	NA	NA	NA	NA	NA	NA	0	NA	NA	Chromosome
NODE_109879_length_555_cov_1.836000_1	3	542	1	ID=109879_1	partial=10	start_type=Edge	rbs_motif=None	rbs_spacer=None	gc_cont=0.539	NODE_109879_length_555_cov_1.836000	540	1844	3.4148	13	2.5031	6	2.3106	555	1859	3.3495	13	1.0699	6	0.9876	NA	NA	NA	NA	NA	NA	NA	0	NA	NA	Chromosome
NODE_109880_length_555_cov_1.832000_1	132	293	-1	ID=109880_1	partial=00	start_type=ATG	rbs_motif=TAA	rbs_spacer=4bp	gc_cont=0.352	NODE_109880_length_555_cov_1.832000	162	15382	94.9506	148	94.9907	74	94.9907	555	82875	149.324	788	64.8502	394	64.8502	NA	NA	NA	NA	NA	NA	NA	0	NA	NA	Chromosome
NODE_109880_length_555_cov_1.832000_2	450	554	-1	ID=109880_2	partial=01	start_type=Edge	rbs_motif=None	rbs_spacer=None	gc_cont=0.229	NODE_109880_length_555_cov_1.832000	105	79000	752.381	1564	1548.75	782	1548.75	555	82875	149.324	788	64.8502	394	64.8502	NA	NA	NA	NA	NA	NA	NA	0	NA	NA	Chromosome
NODE_109882_length_555_cov_1.826000_1	1	135	-1	ID=109882_1	partial=10	start_type=ATG	rbs_motif=None	rbs_spacer=None	gc_cont=0.600	NODE_109882_length_555_cov_1.826000	135	2759	20.437	51	39.2799	25	38.5098	555	2355	4.2432	20	1.6459	10	1.6459	NA	NA	NA	NA	NA	NA	NA	0	NA	NA	Chromosome
NODE_109882_length_555_cov_1.826000_2	388	555	1	ID=109882_2	partial=01	start_type=ATG	rbs_motif=GGAG/GAGG	rbs_spacer=5-10bp	gc_cont=0.726	NODE_109882_length_555_cov_1.826000	168	705	4.1964	7	4.3323	3	3.7134	555	2355	4.2432	20	1.6459	10	1.6459	NA	NA	NA	NA	NA	NA	NA	0	NA	NA	Chromosome
NODE_109883_length_555_cov_1.816000_1	1	555	-1	ID=109883_1	partial=11	start_type=Edge	rbs_motif=None	rbs_spacer=None	gc_cont=0.557	NODE_109883_length_555_cov_1.816000	555	1510	2.7207	10	1.8734	5	1.8734	555	1510	2.7207	10	0.823	5	0.823	Eukaryota	Ascomycota	Dothideomycetes	Mycosphaerellales	Mycosphaerellaceae	Fulvia	Fulvia fulva	5499	NA	NA	Chromosome
NODE_109884_length_555_cov_1.816000_1	462	554	-1	ID=109884_1	partial=01	start_type=Edge	rbs_motif=None	rbs_spacer=None	gc_cont=0.376	NODE_109884_length_555_cov_1.816000	93	31667	340.505	425	475.161	212	474.043	555	135972	244.995	1253	103.118	626	103.036	NA	NA	NA	NA	NA	NA	NA	0	NA	NA	Chromosome
NODE_109885_length_555_cov_1.814000_1	3	554	1	ID=109885_1	partial=11	start_type=Edge	rbs_motif=None	rbs_spacer=None	gc_cont=0.509	NODE_109885_length_555_cov_1.814000	552	1738	3.1486	12	2.2604	6	2.2604	555	1742	3.1387	12	0.9876	6	0.9876	NA	NA	NA	NA	NA	NA	NA	0	NA	NA	Chromosome
NODE_109886_length_555_cov_1.806000_1	1	555	-1	ID=109886_1	partial=11	start_type=Edge	rbs_motif=None	rbs_spacer=None	gc_cont=0.735	NODE_109886_length_555_cov_1.806000	555	4638	8.3568	36	6.7444	18	6.7444	555	4645	8.3694	36	2.9627	18	2.9627	Bacteria	Actinomycetota	Actinomycetes	Geodermatophilales	Geodermatophilaceae	Geodermatophilus	Geodermatophilus obscurus	526225	NA	NA	Chromosome
NODE_109887_length_555_cov_1.804000_1	3	554	-1	ID=109887_1	partial=11	start_type=Edge	rbs_motif=None	rbs_spacer=None	gc_cont=0.688	NODE_109887_length_555_cov_1.804000	552	4557	8.2554	34	6.4043	17	6.4043	555	4560	8.2162	34	2.7981	17	2.7981	Bacteria	Pseudomonadota	Alphaproteobacteria	Rhodospirillales	Acetobacteraceae	Roseomonas	NA	125216	NA	NA	Chromosome
NODE_109888_length_555_cov_1.800000_1	3	161	-1	ID=109888_1	partial=10	start_type=ATG	rbs_motif=None	rbs_spacer=None	gc_cont=0.346	NODE_109888_length_555_cov_1.800000	159	1335	8.3962	12	7.8473	6	7.8473	555	16218	29.2216	122	10.0403	61	10.0403	NA	NA	NA	NA	NA	NA	NA	0	NA	NA	Chromosome
NODE_109890_length_555_cov_1.796000_1	163	477	1	ID=109890_1	partial=00	start_type=ATG	rbs_motif=GGA/GAG/AGG	rbs_spacer=5-10bp	gc_cont=0.390	NODE_109890_length_555_cov_1.796000	315	1516	4.8127	14	4.6212	7	4.6212	555	2699	4.8631	20	1.6459	10	1.6459	NA	NA	NA	NA	NA	NA	NA	0	NA	NA	Chromosome
NODE_109891_length_555_cov_1.786000_1	2	553	-1	ID=109891_1	partial=11	start_type=Edge	rbs_motif=None	rbs_spacer=None	gc_cont=0.716	NODE_109891_length_555_cov_1.786000	552	4339	7.8605	34	6.4043	17	6.4043	555	4338	7.8162	34	2.7981	17	2.7981	Bacteria	Actinomycetota	Actinomycetes	Propionibacteriales	Nocardioidaceae	Nocardioides	Nocardioides okcheonensis	2894081	NA	NA	Chromosome
NODE_109892_length_555_cov_1.778000_1	3	182	1	ID=109892_1	partial=10	start_type=Edge	rbs_motif=None	rbs_spacer=None	gc_cont=0.311	NODE_109892_length_555_cov_1.778000	180	462	2.5667	4	2.3106	2	2.3106	555	1877	3.382	13	1.0699	6	0.9876	NA	NA	NA	NA	NA	NA	NA	0	NA	NA	Chromosome
NODE_109892_length_555_cov_1.778000_2	233	553	1	ID=109892_2	partial=01	start_type=ATG	rbs_motif=None	rbs_spacer=None	gc_cont=0.358	NODE_109892_length_555_cov_1.778000	321	1150	3.5826	9	2.9152	4	2.5913	555	1877	3.382	13	1.0699	6	0.9876	NA	NA	NA	NA	NA	NA	NA	0	NA	NA	Chromosome
NODE_109894_length_555_cov_1.774000_1	2	241	-1	ID=109894_1	partial=10	start_type=ATG	rbs_motif=GGxGG	rbs_spacer=5-10bp	gc_cont=0.487	NODE_109894_length_555_cov_1.774000	240	1040	4.3333	9	3.8991	4	3.4659	555	2046	3.6865	14	1.1522	7	1.1522	NA	NA	NA	NA	NA	NA	NA	0	NA	NA	Chromosome
NODE_109895_length_555_cov_1.774000_1	2	232	-1	ID=109895_1	partial=10	start_type=ATG	rbs_motif=GGxGG	rbs_spacer=3-4bp	gc_cont=0.719	NODE_109895_length_555_cov_1.774000	231	611	2.645	6	2.7007	3	2.7007	555	2093	3.7712	14	1.1522	7	1.1522	Bacteria	NA	NA	NA	NA	NA	NA	2	NA	NA	Chromosome
NODE_109895_length_555_cov_1.774000_2	229	555	-1	ID=109895_2	partial=01	start_type=Edge	rbs_motif=None	rbs_spacer=None	gc_cont=0.765	NODE_109895_length_555_cov_1.774000	327	1040	3.1804	7	2.2258	3	1.9078	555	2093	3.7712	14	1.1522	7	1.1522	Bacteria	NA	NA	NA	NA	NA	NA	2	NA	NA	Chromosome
NODE_109897_length_555_cov_1.772000_1	35	406	-1	ID=109897_1	partial=00	start_type=GTG	rbs_motif=None	rbs_spacer=None	gc_cont=0.398	NODE_109897_length_555_cov_1.772000	372	2119	5.6962	17	4.7516	8	4.4721	555	2982	5.373	21	1.7282	10	1.6459	NA	NA	NA	NA	NA	NA	NA	0	NA	NA	Chromosome
NODE_109897_length_555_cov_1.772000_2	421	555	-1	ID=109897_2	partial=01	start_type=Edge	rbs_motif=None	rbs_spacer=None	gc_cont=0.407	NODE_109897_length_555_cov_1.772000	135	386	2.8593	4	3.0808	2	3.0808	555	2982	5.373	21	1.7282	10	1.6459	NA	NA	NA	NA	NA	NA	NA	0	NA	NA	Chromosome
NODE_109898_length_555_cov_1.768000_1	193	354	1	ID=109898_1	partial=00	start_type=ATG	rbs_motif=None	rbs_spacer=None	gc_cont=0.327	NODE_109898_length_555_cov_1.768000	162	4577	28.2531	48	30.8078	24	30.8078	555	22874	41.2144	190	15.6365	95	15.6365	NA	NA	NA	NA	NA	NA	NA	0	NA	NA	Chromosome
NODE_109899_length_555_cov_1.768000_1	1	555	-1	ID=109899_1	partial=11	start_type=Edge	rbs_motif=None	rbs_spacer=None	gc_cont=0.472	NODE_109899_length_555_cov_1.768000	555	1500	2.7027	10	1.8734	5	1.8734	555	1500	2.7027	10	0.823	5	0.823	NA	NA	NA	NA	NA	NA	NA	0	NA	NA	Chromosome
NODE_109900_length_555_cov_1.766000_1	469	555	-1	ID=109900_1	partial=01	start_type=Edge	rbs_motif=None	rbs_spacer=None	gc_cont=0.195	NODE_109900_length_555_cov_1.766000	87	1925	22.1264	30	35.8539	15	35.8539	555	5493	9.8973	55	4.5263	27	4.4441	NA	NA	NA	NA	NA	NA	NA	0	NA	NA	Chromosome
NODE_109901_length_555_cov_1.762000_1	73	555	-1	ID=109901_1	partial=01	start_type=Edge	rbs_motif=None	rbs_spacer=None	gc_cont=0.511	NODE_109901_length_555_cov_1.762000	483	2102	4.352	15	3.2291	7	3.0138	555	2146	3.8667	15	1.2345	7	1.1522	NA	NA	NA	NA	NA	NA	NA	0	NA	NA	Chromosome
NODE_109902_length_555_cov_1.756000_1	3	554	-1	ID=109902_1	partial=11	start_type=Edge	rbs_motif=None	rbs_spacer=None	gc_cont=0.509	NODE_109902_length_555_cov_1.756000	552	1652	2.9928	11	2.072	5	1.8836	555	1660	2.991	11	0.9053	5	0.823	NA	NA	NA	NA	NA	NA	NA	0	NA	NA	Chromosome
NODE_109903_length_555_cov_1.756000_1	2	433	1	ID=109903_1	partial=10	start_type=Edge	rbs_motif=None	rbs_spacer=None	gc_cont=0.410	NODE_109903_length_555_cov_1.756000	432	1274	2.9491	9	2.1662	4	1.9255	555	1508	2.7171	10	0.823	5	0.823	NA	NA	NA	NA	NA	NA	NA	0	NA	NA	Chromosome
NODE_109904_length_555_cov_1.756000_1	2	148	-1	ID=109904_1	partial=10	start_type=ATG	rbs_motif=None	rbs_spacer=None	gc_cont=0.558	NODE_109904_length_555_cov_1.756000	147	229	1.5578	3	2.122	1	1.4146	555	2637	4.7514	26	2.1397	13	2.1397	Eukaryota	Basidiomycota	Ustilaginomycetes	Ustilaginales	Ustilaginaceae	Sporisorium	Sporisorium graminicola	280036	NA	NA	Chromosome
NODE_109907_length_555_cov_1.754000_1	3	458	-1	ID=109907_1	partial=10	start_type=ATG	rbs_motif=None	rbs_spacer=None	gc_cont=0.757	NODE_109907_length_555_cov_1.754000	456	1565	3.432	14	3.1923	7	3.1923	555	1860	3.3514	15	1.2345	7	1.1522	NA	NA	NA	NA	NA	NA	NA	0	NA	NA	Chromosome
NODE_109907_length_555_cov_1.754000_2	455	553	-1	ID=109907_2	partial=01	start_type=Edge	rbs_motif=None	rbs_spacer=None	gc_cont=0.707	NODE_109907_length_555_cov_1.754000	99	62	0.6263	1	1.0503	0	0	555	1860	3.3514	15	1.2345	7	1.1522	NA	NA	NA	NA	NA	NA	NA	0	NA	NA	Chromosome
NODE_109908_length_555_cov_1.740000_1	168	455	-1	ID=109908_1	partial=00	start_type=ATG	rbs_motif=GGA/GAG/AGG	rbs_spacer=5-10bp	gc_cont=0.660	NODE_109908_length_555_cov_1.740000	288	2824	9.8056	28	10.1088	14	10.1088	555	3479	6.2685	34	2.7981	17	2.7981	Bacteria	Actinomycetota	Actinomycetes	Micrococcales	Microbacteriaceae	Agrococcus	Agrococcus sp. Marseille-Q4369	2810513	NA	NA	Chromosome
NODE_109909_length_555_cov_1.738000_1	3	77	-1	ID=109909_1	partial=10	start_type=ATG	rbs_motif=TAA	rbs_spacer=4bp	gc_cont=0.280	NODE_109909_length_555_cov_1.738000	75	1049	13.9867	17	23.568	8	22.1816	555	28068	50.573	281	23.1255	140	23.0432	NA	NA	NA	NA	NA	NA	NA	0	NA	NA	Chromosome
NODE_109910_length_555_cov_1.732000_1	1	93	-1	ID=109910_1	partial=10	start_type=ATG	rbs_motif=GGAGG	rbs_spacer=5-10bp	gc_cont=0.667	NODE_109910_length_555_cov_1.732000	93	278	2.9892	4	4.4721	2	4.4721	555	4912	8.8505	40	3.2919	20	3.2919	Bacteria	Pseudomonadota	Alphaproteobacteria	Rhodobacterales	Paracoccaceae	Paracoccus	Paracoccus everestensis	2903900	NA	NA	Chromosome
NODE_109910_length_555_cov_1.732000_2	77	553	-1	ID=109910_2	partial=01	start_type=Edge	rbs_motif=None	rbs_spacer=None	gc_cont=0.669	NODE_109910_length_555_cov_1.732000	477	4235	8.8784	36	7.8473	18	7.8473	555	4912	8.8505	40	3.2919	20	3.2919	Bacteria	Pseudomonadota	Alphaproteobacteria	Rhodobacterales	Paracoccaceae	Paracoccus	Paracoccus everestensis	2903900	NA	NA	Chromosome
NODE_109911_length_555_cov_1.732000_1	83	430	-1	ID=109911_1	partial=00	start_type=ATG	rbs_motif=None	rbs_spacer=None	gc_cont=0.572	NODE_109911_length_555_cov_1.732000	348	2023	5.8132	16	4.7805	8	4.7805	555	2413	4.3477	17	1.3991	8	1.3168	Bacteria	Bacteroidota	Cytophagia	Cytophagales	Hymenobacteraceae	Hymenobacter	Hymenobacter sp. BRD128	2675878	NA	NA	Chromosome
NODE_109911_length_555_cov_1.732000_2	473	553	-1	ID=109911_2	partial=01	start_type=Edge	rbs_motif=None	rbs_spacer=None	gc_cont=0.568	NODE_109911_length_555_cov_1.732000	81	243	3	3	3.851	1	2.5673	555	2413	4.3477	17	1.3991	8	1.3168	Bacteria	Bacteroidota	Cytophagia	Cytophagales	Hymenobacteraceae	Hymenobacter	Hymenobacter sp. BRD128	2675878	NA	NA	Chromosome
NODE_109912_length_555_cov_1.730000_1	3	113	-1	ID=109912_1	partial=10	start_type=ATG	rbs_motif=None	rbs_spacer=None	gc_cont=0.441	NODE_109912_length_555_cov_1.730000	111	182	1.6396	2	1.8734	1	1.8734	555	1509	2.7189	10	0.823	5	0.823	NA	NA	NA	NA	NA	NA	NA	0	NA	NA	Chromosome
NODE_109913_length_555_cov_1.728000_1	3	554	1	ID=109913_1	partial=11	start_type=Edge	rbs_motif=None	rbs_spacer=None	gc_cont=0.426	NODE_109913_length_555_cov_1.728000	552	1500	2.7174	13	2.4487	6	2.2604	555	1391	2.5063	10	0.823	5	0.823	Bacteria	Cyanobacteriota	Cyanophyceae	Nostocales	Scytonemataceae	Scytonema	NA	2618749	NA	NA	Chromosome
NODE_109914_length_555_cov_1.728000_1	1	255	1	ID=109914_1	partial=10	start_type=Edge	rbs_motif=None	rbs_spacer=None	gc_cont=0.439	NODE_109914_length_555_cov_1.728000	255	672	2.6353	6	2.4465	3	2.4465	555	1510	2.7207	10	0.823	5	0.823	NA	NA	NA	NA	NA	NA	NA	0	NA	NA	Chromosome
NODE_109914_length_555_cov_1.728000_2	415	555	1	ID=109914_2	partial=01	start_type=ATG	rbs_motif=AAA	rbs_spacer=7bp	gc_cont=0.454	NODE_109914_length_555_cov_1.728000	141	286	2.0284	3	2.2123	1	1.4748	555	1510	2.7207	10	0.823	5	0.823	NA	NA	NA	NA	NA	NA	NA	0	NA	NA	Chromosome
NODE_109915_length_555_cov_1.726000_1	1	108	-1	ID=109915_1	partial=10	start_type=ATG	rbs_motif=GGA/GAG/AGG	rbs_spacer=5-10bp	gc_cont=0.574	NODE_109915_length_555_cov_1.726000	108	108	1	1	0.9627	0	0	555	1358	2.4468	9	0.7407	4	0.6584	NA	NA	NA	NA	NA	NA	NA	0	NA	NA	Chromosome
NODE_109916_length_555_cov_1.724000_1	401	553	-1	ID=109916_1	partial=01	start_type=Edge	rbs_motif=None	rbs_spacer=None	gc_cont=0.379	NODE_109916_length_555_cov_1.724000	153	6683	43.6797	72	48.93	36	48.93	555	16665	30.027	142	11.6862	71	11.6862	NA	NA	NA	NA	NA	NA	NA	0	NA	NA	Chromosome
NODE_109917_length_555_cov_1.720000_1	406	555	-1	ID=109917_1	partial=01	start_type=Edge	rbs_motif=None	rbs_spacer=None	gc_cont=0.373	NODE_109917_length_555_cov_1.720000	150	539	3.5933	6	4.1591	3	4.1591	555	1770	3.1892	17	1.3991	8	1.3168	NA	NA	NA	NA	NA	NA	NA	0	NA	NA	Chromosome
NODE_109919_length_555_cov_1.718000_1	2	553	1	ID=109919_1	partial=11	start_type=Edge	rbs_motif=None	rbs_spacer=None	gc_cont=0.596	NODE_109919_length_555_cov_1.718000	552	2184	3.9565	16	3.0138	8	3.0138	555	2187	3.9405	16	1.3168	8	1.3168	NA	NA	NA	NA	NA	NA	NA	0	NA	NA	Chromosome
NODE_109920_length_555_cov_1.716000_1	3	554	1	ID=109920_1	partial=11	start_type=Edge	rbs_motif=None	rbs_spacer=None	gc_cont=0.714	NODE_109920_length_555_cov_1.716000	552	2027	3.6721	15	2.8254	7	2.6371	555	2032	3.6613	15	1.2345	7	1.1522	Bacteria	Actinomycetota	Actinomycetes	Kitasatosporales	Streptomycetaceae	Streptomyces	NA	1883	NA	NA	Chromosome
NODE_109921_length_555_cov_1.716000_1	2	553	1	ID=109921_1	partial=11	start_type=Edge	rbs_motif=None	rbs_spacer=None	gc_cont=0.451	NODE_109921_length_555_cov_1.716000	552	1357	2.4583	9	1.6953	4	1.5069	555	1359	2.4486	9	0.7407	4	0.6584	NA	NA	NA	NA	NA	NA	NA	0	Usp	RF0171	Chromosome
NODE_109922_length_555_cov_1.716000_1	76	555	1	ID=109922_1	partial=01	start_type=ATG	rbs_motif=AGGA	rbs_spacer=5-10bp	gc_cont=0.406	NODE_109922_length_555_cov_1.716000	480	11091	23.1063	89	19.2789	44	19.0623	555	11508	20.7351	89	7.3245	44	7.2422	NA	NA	NA	NA	NA	NA	NA	0	NA	NA	Chromosome
NODE_109923_length_555_cov_1.712000_1	1	555	-1	ID=109923_1	partial=11	start_type=Edge	rbs_motif=None	rbs_spacer=None	gc_cont=0.679	NODE_109923_length_555_cov_1.712000	555	4877	8.7874	41	7.6811	20	7.4938	555	4885	8.8018	41	3.3742	20	3.2919	Bacteria	Pseudomonadota	Betaproteobacteria	Burkholderiales	Comamonadaceae	Variovorax	Variovorax sp. PAMC 28711	1795631	NA	NA	Chromosome
NODE_109924_length_555_cov_1.708000_1	307	549	1	ID=109924_1	partial=00	start_type=ATG	rbs_motif=TAAA	rbs_spacer=6bp	gc_cont=0.226	NODE_109924_length_555_cov_1.708000	243	841	3.4609	6	2.5673	3	2.5673	555	1580	2.8468	11	0.9053	5	0.823	NA	NA	NA	NA	NA	NA	NA	0	NA	NA	Chromosome
NODE_109925_length_555_cov_1.702000_1	2	511	-1	ID=109925_1	partial=10	start_type=ATG	rbs_motif=AGxAGG/AGGxGG	rbs_spacer=11-12bp	gc_cont=0.710	NODE_109925_length_555_cov_1.702000	510	3615	7.0882	30	6.1163	15	6.1163	555	3792	6.8324	30	2.4689	15	2.4689	Bacteria	Actinomycetota	Actinomycetes	Micrococcales	Microbacteriaceae	Rathayibacter	NA	2609250	NA	NA	Chromosome
NODE_109926_length_555_cov_1.702000_1	1	555	-1	ID=109926_1	partial=11	start_type=Edge	rbs_motif=None	rbs_spacer=None	gc_cont=0.360	NODE_109926_length_555_cov_1.702000	555	1359	2.4486	9	1.6861	4	1.4988	555	1359	2.4486	9	0.7407	4	0.6584	NA	NA	NA	NA	NA	NA	NA	0	NA	NA	Chromosome
NODE_109927_length_555_cov_1.692000_1	2	136	1	ID=109927_1	partial=10	start_type=Edge	rbs_motif=None	rbs_spacer=None	gc_cont=0.244	NODE_109927_length_555_cov_1.692000	135	328	2.4296	3	2.3106	1	1.5404	555	2016	3.6324	17	1.3991	8	1.3168	Bacteria	Mycoplasmatota	Mollicutes	Mycoplasmatales	Mycoplasmataceae	Mycoplasma	NA	1179777	NA	NA	Chromosome
NODE_109929_length_555_cov_1.686000_1	1	204	1	ID=109929_1	partial=10	start_type=Edge	rbs_motif=None	rbs_spacer=None	gc_cont=0.740	NODE_109929_length_555_cov_1.686000	204	650	3.1863	6	3.0581	3	3.0581	555	8356	15.0559	67	5.5139	33	5.4316	Bacteria	Actinomycetota	Actinomycetes	Geodermatophilales	Geodermatophilaceae	Blastococcus	Blastococcus saxobsidens	1146883	NA	NA	Chromosome
NODE_109929_length_555_cov_1.686000_2	292	555	1	ID=109929_2	partial=01	start_type=GTG	rbs_motif=GGAG/GAGG	rbs_spacer=5-10bp	gc_cont=0.693	NODE_109929_length_555_cov_1.686000	264	7068	26.7727	59	23.2371	29	22.8433	555	8356	15.0559	67	5.5139	33	5.4316	Bacteria	Actinomycetota	Actinomycetes	Geodermatophilales	Geodermatophilaceae	Blastococcus	Blastococcus saxobsidens	1146883	NA	NA	Chromosome
NODE_109930_length_555_cov_1.684000_1	3	83	1	ID=109930_1	partial=10	start_type=Edge	rbs_motif=None	rbs_spacer=None	gc_cont=0.383	NODE_109930_length_555_cov_1.684000	81	129	1.5926	2	2.5673	1	2.5673	555	1656	2.9838	11	0.9053	5	0.823	NA	NA	NA	NA	NA	NA	NA	0	NA	NA	Chromosome
NODE_109931_length_555_cov_1.674000_1	3	551	1	ID=109931_1	partial=10	start_type=Edge	rbs_motif=None	rbs_spacer=None	gc_cont=0.579	NODE_109931_length_555_cov_1.674000	549	2180	3.9709	19	3.5985	9	3.4091	555	2194	3.9532	19	1.5636	9	1.4814	Bacteria	Bacteroidota	Cytophagia	Cytophagales	Hymenobacteraceae	Hymenobacter	Hymenobacter baengnokdamensis	2615203	NA	NA	Chromosome
NODE_109932_length_555_cov_1.672000_1	3	554	1	ID=109932_1	partial=11	start_type=Edge	rbs_motif=None	rbs_spacer=None	gc_cont=0.239	NODE_109932_length_555_cov_1.672000	552	2104	3.8116	15	2.8254	7	2.6371	555	2109	3.8	15	1.2345	7	1.1522	NA	NA	NA	NA	NA	NA	NA	0	NA	NA	Chromosome
NODE_109934_length_555_cov_1.670000_1	3	350	-1	ID=109934_1	partial=10	start_type=ATG	rbs_motif=AGGA	rbs_spacer=5-10bp	gc_cont=0.710	NODE_109934_length_555_cov_1.670000	348	1926	5.5345	17	5.0793	8	4.7805	555	3932	7.0847	33	2.7158	16	2.6335	Bacteria	Actinomycetota	Actinomycetes	Geodermatophilales	Geodermatophilaceae	Blastococcus	Blastococcus saxobsidens	1146883	NA	NA	Chromosome
NODE_109934_length_555_cov_1.670000_2	347	553	-1	ID=109934_2	partial=01	start_type=Edge	rbs_motif=None	rbs_spacer=None	gc_cont=0.729	NODE_109934_length_555_cov_1.670000	207	1432	6.9179	13	6.5299	6	6.0276	555	3932	7.0847	33	2.7158	16	2.6335	Bacteria	Actinomycetota	Actinomycetes	Geodermatophilales	Geodermatophilaceae	Blastococcus	Blastococcus saxobsidens	1146883	NA	NA	Chromosome
NODE_109935_length_555_cov_1.668000_1	1	234	-1	ID=109935_1	partial=10	start_type=ATG	rbs_motif=None	rbs_spacer=None	gc_cont=0.286	NODE_109935_length_555_cov_1.668000	234	2632	11.2479	25	11.1086	12	10.6642	555	4354	7.845	35	2.8804	17	2.7981	NA	NA	NA	NA	NA	NA	NA	0	NA	NA	Chromosome
NODE_109935_length_555_cov_1.668000_2	463	555	-1	ID=109935_2	partial=01	start_type=Edge	rbs_motif=None	rbs_spacer=None	gc_cont=0.290	NODE_109935_length_555_cov_1.668000	93	186	2	2	2.2361	1	2.2361	555	4354	7.845	35	2.8804	17	2.7981	NA	NA	NA	NA	NA	NA	NA	0	NA	NA	Chromosome
NODE_109936_length_555_cov_1.664000_1	443	553	-1	ID=109936_1	partial=01	start_type=Edge	rbs_motif=None	rbs_spacer=None	gc_cont=0.225	NODE_109936_length_555_cov_1.664000	111	1500	13.5135	19	17.7977	9	16.861	555	8567	15.436	76	6.2546	38	6.2546	NA	NA	NA	NA	NA	NA	NA	0	NA	NA	Chromosome
NODE_109937_length_555_cov_1.664000_1	474	554	-1	ID=109937_1	partial=01	start_type=Edge	rbs_motif=None	rbs_spacer=None	gc_cont=0.272	NODE_109937_length_555_cov_1.664000	81	217	2.679	3	3.851	1	2.5673	555	3360	6.0541	32	2.6335	16	2.6335	NA	NA	NA	NA	NA	NA	NA	0	NA	NA	Chromosome
NODE_109938_length_555_cov_1.662000_1	480	554	-1	ID=109938_1	partial=01	start_type=Edge	rbs_motif=None	rbs_spacer=None	gc_cont=0.213	NODE_109938_length_555_cov_1.662000	75	14184	189.12	230	318.861	115	318.861	555	35852	64.5982	328	26.9935	164	26.9935	NA	NA	NA	NA	NA	NA	NA	0	NA	NA	Chromosome
NODE_109940_length_555_cov_1.652000_1	3	509	1	ID=109940_1	partial=10	start_type=Edge	rbs_motif=None	rbs_spacer=None	gc_cont=0.751	NODE_109940_length_555_cov_1.652000	507	9655	19.0434	73	14.971	36	14.7659	555	9775	17.6126	73	6.0077	36	5.9254	Bacteria	Actinomycetota	Actinomycetes	Geodermatophilales	Geodermatophilaceae	Geodermatophilus	Geodermatophilus obscurus	526225	NA	NA	Chromosome
NODE_109942_length_555_cov_1.650000_1	1	321	-1	ID=109942_1	partial=10	start_type=ATG	rbs_motif=None	rbs_spacer=None	gc_cont=0.595	NODE_109942_length_555_cov_1.650000	321	1909	5.947	16	5.1826	8	5.1826	555	2979	5.3676	24	1.9751	12	1.9751	NA	NA	NA	NA	NA	NA	NA	0	NA	NA	IS elements
NODE_109942_length_555_cov_1.650000_2	326	553	-1	ID=109942_2	partial=01	start_type=Edge	rbs_motif=None	rbs_spacer=None	gc_cont=0.575	NODE_109942_length_555_cov_1.650000	228	876	3.8421	8	3.6483	4	3.6483	555	2979	5.3676	24	1.9751	12	1.9751	NA	NA	NA	NA	NA	NA	NA	0	NA	NA	IS elements
NODE_109943_length_555_cov_1.650000_1	2	226	-1	ID=109943_1	partial=10	start_type=ATG	rbs_motif=None	rbs_spacer=None	gc_cont=0.507	NODE_109943_length_555_cov_1.650000	225	624	2.7733	6	2.7727	3	2.7727	555	1695	3.0541	12	0.9876	6	0.9876	NA	NA	NA	NA	NA	NA	NA	0	NA	NA	Chromosome
NODE_109943_length_555_cov_1.650000_2	333	554	-1	ID=109943_2	partial=01	start_type=Edge	rbs_motif=None	rbs_spacer=None	gc_cont=0.495	NODE_109943_length_555_cov_1.650000	222	728	3.2793	6	2.8102	3	2.8102	555	1695	3.0541	12	0.9876	6	0.9876	NA	NA	NA	NA	NA	NA	NA	0	NA	NA	Chromosome
NODE_109945_length_555_cov_1.646000_1	273	392	1	ID=109945_1	partial=00	start_type=ATG	rbs_motif=AGxAGG/AGGxGG	rbs_spacer=5-10bp	gc_cont=0.292	NODE_109945_length_555_cov_1.646000	120	2862	23.85	31	26.8606	15	25.9941	555	19594	35.3045	180	14.8135	90	14.8135	NA	NA	NA	NA	NA	NA	NA	0	NA	NA	Chromosome
NODE_109947_length_555_cov_1.622000_1	258	482	-1	ID=109947_1	partial=00	start_type=ATG	rbs_motif=None	rbs_spacer=None	gc_cont=0.591	NODE_109947_length_555_cov_1.622000	225	954	4.24	9	4.1591	4	3.6969	555	1925	3.4685	16	1.3168	8	1.3168	NA	NA	NA	NA	NA	NA	NA	0	NA	NA	Chromosome
NODE_109948_length_555_cov_1.622000_1	383	553	-1	ID=109948_1	partial=01	start_type=Edge	rbs_motif=None	rbs_spacer=None	gc_cont=0.427	NODE_109948_length_555_cov_1.622000	171	2188	12.7953	19	11.5529	9	10.9449	555	5441	9.8036	49	4.0326	24	3.9503	NA	NA	NA	NA	NA	NA	NA	0	NA	NA	Chromosome
NODE_109952_length_555_cov_1.612000_1	3	554	-1	ID=109952_1	partial=11	start_type=Edge	rbs_motif=None	rbs_spacer=None	gc_cont=0.707	NODE_109952_length_555_cov_1.612000	552	1981	3.5888	18	3.3905	9	3.3905	555	1984	3.5748	18	1.4814	9	1.4814	Bacteria	Actinomycetota	Actinomycetes	Micrococcales	Microbacteriaceae	Microbacterium	Microbacterium hominis	162426	NA	NA	Chromosome
NODE_109953_length_555_cov_1.610000_1	416	553	1	ID=109953_1	partial=01	start_type=ATG	rbs_motif=None	rbs_spacer=None	gc_cont=0.435	NODE_109953_length_555_cov_1.610000	138	254	1.8406	3	2.2604	1	1.5069	555	2775	5	21	1.7282	10	1.6459	NA	NA	NA	NA	NA	NA	NA	0	NA	NA	Chromosome
NODE_109954_length_555_cov_1.610000_1	385	555	-1	ID=109954_1	partial=01	start_type=Edge	rbs_motif=None	rbs_spacer=None	gc_cont=0.316	NODE_109954_length_555_cov_1.610000	171	427	2.4971	5	3.0402	2	2.4322	555	1921	3.4613	14	1.1522	7	1.1522	NA	NA	NA	NA	NA	NA	NA	0	NA	NA	Chromosome
NODE_109957_length_555_cov_1.602000_1	197	472	-1	ID=109957_1	partial=00	start_type=GTG	rbs_motif=None	rbs_spacer=None	gc_cont=0.344	NODE_109957_length_555_cov_1.602000	276	21509	77.9312	267	100.586	133	100.209	555	30702	55.3189	304	25.0184	152	25.0184	NA	NA	NA	NA	NA	NA	NA	0	NA	NA	Chromosome
NODE_109958_length_555_cov_1.600000_1	3	335	-1	ID=109958_1	partial=10	start_type=ATG	rbs_motif=AGGAG	rbs_spacer=5-10bp	gc_cont=0.715	NODE_109958_length_555_cov_1.600000	333	3977	11.9429	36	11.2407	18	11.2407	555	4348	7.8342	38	3.1273	19	3.1273	Bacteria	Actinomycetota	Actinomycetes	Micrococcales	Microbacteriaceae	Rathayibacter	Rathayibacter sp. VKM Ac-2759	2609252	NA	NA	Chromosome
NODE_109958_length_555_cov_1.600000_2	443	553	1	ID=109958_2	partial=01	start_type=GTG	rbs_motif=GGAG/GAGG	rbs_spacer=5-10bp	gc_cont=0.730	NODE_109958_length_555_cov_1.600000	111	191	1.7207	2	1.8734	1	1.8734	555	4348	7.8342	38	3.1273	19	3.1273	Bacteria	Actinomycetota	Actinomycetes	Micrococcales	Microbacteriaceae	Rathayibacter	Rathayibacter sp. VKM Ac-2759	2609252	NA	NA	Chromosome
NODE_109959_length_555_cov_1.594000_1	2	553	-1	ID=109959_1	partial=11	start_type=Edge	rbs_motif=None	rbs_spacer=None	gc_cont=0.674	NODE_109959_length_555_cov_1.594000	552	7745	14.0308	57	10.7367	28	10.5483	555	7808	14.0685	58	4.7732	29	4.7732	Bacteria	Actinomycetota	Rubrobacteria	Rubrobacterales	Rubrobacteraceae	Rubrobacter	Rubrobacter marinus	2653852	NA	NA	Chromosome
NODE_109960_length_555_cov_1.592000_1	3	530	1	ID=109960_1	partial=10	start_type=Edge	rbs_motif=None	rbs_spacer=None	gc_cont=0.455	NODE_109960_length_555_cov_1.592000	528	1582	2.9962	12	2.3631	6	2.3631	555	1658	2.9874	12	0.9876	6	0.9876	Bacteria	Cyanobacteriota	Cyanophyceae	Nostocales	Nostocaceae	Nostoc	NA	2593658	NA	NA	Chromosome
NODE_109961_length_555_cov_1.588000_1	1	162	1	ID=109961_1	partial=10	start_type=Edge	rbs_motif=None	rbs_spacer=None	gc_cont=0.235	NODE_109961_length_555_cov_1.588000	162	548	3.3827	6	3.851	3	3.851	555	2687	4.8414	26	2.1397	13	2.1397	NA	NA	NA	NA	NA	NA	NA	0	NA	NA	Chromosome
NODE_109963_length_555_cov_1.582000_1	2	193	-1	ID=109963_1	partial=10	start_type=GTG	rbs_motif=GGA/GAG/AGG	rbs_spacer=5-10bp	gc_cont=0.708	NODE_109963_length_555_cov_1.582000	192	890	4.6354	8	4.3323	4	4.3323	555	2829	5.0973	22	1.8105	11	1.8105	Bacteria	Actinomycetota	Actinomycetes	Micrococcales	Micrococcaceae	Pseudarthrobacter	Pseudarthrobacter sp. NS4	2973976	NA	NA	Chromosome
NODE_109963_length_555_cov_1.582000_2	449	553	-1	ID=109963_2	partial=01	start_type=Edge	rbs_motif=None	rbs_spacer=None	gc_cont=0.686	NODE_109963_length_555_cov_1.582000	105	342	3.2571	4	3.961	2	3.961	555	2829	5.0973	22	1.8105	11	1.8105	Bacteria	Actinomycetota	Actinomycetes	Micrococcales	Micrococcaceae	Pseudarthrobacter	Pseudarthrobacter sp. NS4	2973976	NA	NA	Chromosome
NODE_109967_length_555_cov_1.576000_1	421	555	-1	ID=109967_1	partial=01	start_type=Edge	rbs_motif=None	rbs_spacer=None	gc_cont=0.356	NODE_109967_length_555_cov_1.576000	135	498	3.6889	7	5.3914	3	4.6212	555	4296	7.7405	37	3.045	18	2.9627	NA	NA	NA	NA	NA	NA	NA	0	NA	NA	Chromosome
NODE_109968_length_555_cov_1.568000_1	475	555	-1	ID=109968_1	partial=01	start_type=Edge	rbs_motif=None	rbs_spacer=None	gc_cont=0.284	NODE_109968_length_555_cov_1.568000	81	799	9.8642	12	15.4039	6	15.4039	555	6104	10.9982	56	4.6086	28	4.6086	NA	NA	NA	NA	NA	NA	NA	0	NA	NA	Chromosome
NODE_109969_length_555_cov_1.568000_1	87	554	-1	ID=109969_1	partial=01	start_type=Edge	rbs_motif=None	rbs_spacer=None	gc_cont=0.457	NODE_109969_length_555_cov_1.568000	468	1409	3.0107	11	2.4439	5	2.2217	555	1660	2.991	11	0.9053	5	0.823	NA	NA	NA	NA	NA	NA	NA	0	NA	NA	Chromosome
NODE_109970_length_555_cov_1.560000_1	436	555	-1	ID=109970_1	partial=01	start_type=Edge	rbs_motif=None	rbs_spacer=None	gc_cont=0.400	NODE_109970_length_555_cov_1.560000	120	66	0.55	1	0.8665	0	0	555	1516	2.7315	13	1.0699	6	0.9876	NA	NA	NA	NA	NA	NA	NA	0	NA	NA	Chromosome
NODE_109971_length_555_cov_1.558000_1	1	555	1	ID=109971_1	partial=11	start_type=Edge	rbs_motif=None	rbs_spacer=None	gc_cont=0.694	NODE_109971_length_555_cov_1.558000	555	14510	26.1441	142	26.603	71	26.603	555	14510	26.1441	142	11.6862	71	11.6862	Bacteria	Actinomycetota	Actinomycetes	Micrococcales	Micrococcaceae	Kocuria	Kocuria rosea	1275	NA	NA	Chromosome
NODE_109973_length_555_cov_1.544000_1	68	493	-1	ID=109973_1	partial=00	start_type=GTG	rbs_motif=AGxAG	rbs_spacer=5-10bp	gc_cont=0.507	NODE_109973_length_555_cov_1.544000	426	2462	5.7793	18	4.3934	9	4.3934	555	2666	4.8036	19	1.5636	9	1.4814	NA	NA	NA	NA	NA	NA	NA	0	NA	NA	Chromosome
NODE_109974_length_555_cov_1.542000_1	1	177	-1	ID=109974_1	partial=10	start_type=ATG	rbs_motif=AGGAGG	rbs_spacer=3-4bp	gc_cont=0.678	NODE_109974_length_555_cov_1.542000	177	2405	13.5876	30	17.6231	15	17.6231	555	3988	7.1856	41	3.3742	20	3.2919	Bacteria	Actinomycetota	Actinomycetes	NA	NA	NA	NA	1760	NA	NA	Chromosome
NODE_109974_length_555_cov_1.542000_2	228	554	-1	ID=109974_2	partial=01	start_type=Edge	rbs_motif=None	rbs_spacer=None	gc_cont=0.731	NODE_109974_length_555_cov_1.542000	327	1399	4.2783	11	3.4977	5	3.1797	555	3988	7.1856	41	3.3742	20	3.2919	Bacteria	Actinomycetota	Actinomycetes	NA	NA	NA	NA	1760	NA	NA	Chromosome
NODE_109976_length_555_cov_1.536000_1	120	554	1	ID=109976_1	partial=01	start_type=ATG	rbs_motif=AATAA	rbs_spacer=6bp	gc_cont=0.389	NODE_109976_length_555_cov_1.536000	435	1414	3.2506	11	2.6293	5	2.3903	555	1600	2.8829	11	0.9053	5	0.823	Bacteria	Cyanobacteriota	Cyanophyceae	Coleofasciculales	Coleofasciculaceae	Allocoleopsis	Allocoleopsis franciscana	1173027	NA	NA	Chromosome
NODE_109977_length_555_cov_1.536000_1	2	553	-1	ID=109977_1	partial=11	start_type=Edge	rbs_motif=None	rbs_spacer=None	gc_cont=0.560	NODE_109977_length_555_cov_1.536000	552	1203	2.1793	8	1.5069	4	1.5069	555	1208	2.1766	8	0.6584	4	0.6584	NA	NA	NA	NA	NA	NA	NA	0	NA	NA	Chromosome
NODE_109978_length_555_cov_1.536000_1	3	224	1	ID=109978_1	partial=10	start_type=Edge	rbs_motif=None	rbs_spacer=None	gc_cont=0.559	NODE_109978_length_555_cov_1.536000	222	610	2.7477	6	2.8102	3	2.8102	555	1208	2.1766	8	0.6584	4	0.6584	NA	NA	NA	NA	NA	NA	NA	0	NA	NA	Chromosome
NODE_109978_length_555_cov_1.536000_2	271	555	-1	ID=109978_2	partial=01	start_type=Edge	rbs_motif=None	rbs_spacer=None	gc_cont=0.537	NODE_109978_length_555_cov_1.536000	285	302	1.0596	2	0.7297	1	0.7297	555	1208	2.1766	8	0.6584	4	0.6584	NA	NA	NA	NA	NA	NA	NA	0	NA	NA	Chromosome
NODE_109979_length_555_cov_1.536000_1	53	199	-1	ID=109979_1	partial=00	start_type=ATG	rbs_motif=TAA	rbs_spacer=11bp	gc_cont=0.415	NODE_109979_length_555_cov_1.536000	147	721	4.9048	6	4.2439	3	4.2439	555	2987	5.382	26	2.1397	13	2.1397	NA	NA	NA	NA	NA	NA	NA	0	NA	NA	Chromosome
NODE_109980_length_555_cov_1.534000_1	412	555	-1	ID=109980_1	partial=01	start_type=Edge	rbs_motif=None	rbs_spacer=None	gc_cont=0.271	NODE_109980_length_555_cov_1.534000	144	188	1.3056	2	1.4441	1	1.4441	555	1207	2.1748	8	0.6584	4	0.6584	NA	NA	NA	NA	NA	NA	NA	0	NA	NA	Chromosome
NODE_109982_length_555_cov_1.524000_1	1	96	1	ID=109982_1	partial=10	start_type=Edge	rbs_motif=None	rbs_spacer=None	gc_cont=0.365	NODE_109982_length_555_cov_1.524000	96	5272	54.9167	74	80.1484	37	80.1484	555	34049	61.3495	266	21.8911	133	21.8911	NA	NA	NA	NA	NA	NA	NA	0	NA	NA	Chromosome
NODE_109982_length_555_cov_1.524000_2	251	553	-1	ID=109982_2	partial=01	start_type=Edge	rbs_motif=None	rbs_spacer=None	gc_cont=0.383	NODE_109982_length_555_cov_1.524000	303	8693	28.6898	70	24.0209	35	24.0209	555	34049	61.3495	266	21.8911	133	21.8911	NA	NA	NA	NA	NA	NA	NA	0	NA	NA	Chromosome
NODE_109983_length_555_cov_1.524000_1	3	206	-1	ID=109983_1	partial=10	start_type=TTG	rbs_motif=TAA	rbs_spacer=3bp	gc_cont=0.230	NODE_109983_length_555_cov_1.524000	204	3784	18.549	35	17.8391	17	17.3294	555	20499	36.9351	156	12.8384	78	12.8384	NA	NA	NA	NA	NA	NA	NA	0	NA	NA	Chromosome
NODE_109986_length_555_cov_1.518000_1	3	554	1	ID=109986_1	partial=11	start_type=Edge	rbs_motif=None	rbs_spacer=None	gc_cont=0.643	NODE_109986_length_555_cov_1.518000	552	7906	14.3225	74	13.9389	37	13.9389	555	7911	14.2541	74	6.09	37	6.09	Bacteria	Acidobacteriota	Vicinamibacteria	Vicinamibacterales	Vicinamibacteraceae	Luteitalea	Luteitalea sp. TBR-22	2802971	NA	NA	Chromosome
NODE_109987_length_555_cov_1.512000_1	1	111	-1	ID=109987_1	partial=10	start_type=ATG	rbs_motif=None	rbs_spacer=None	gc_cont=0.468	NODE_109987_length_555_cov_1.512000	111	269	2.4234	3	2.8102	1	1.8734	555	9108	16.4108	67	5.5139	33	5.4316	NA	NA	NA	NA	NA	NA	NA	0	NA	NA	Chromosome
NODE_109988_length_555_cov_1.512000_1	1	135	-1	ID=109988_1	partial=10	start_type=TTG	rbs_motif=TAA	rbs_spacer=12bp	gc_cont=0.319	NODE_109988_length_555_cov_1.512000	135	244	1.8074	3	2.3106	1	1.5404	555	2024	3.6468	19	1.5636	9	1.4814	NA	NA	NA	NA	NA	NA	NA	0	NA	NA	Chromosome
NODE_109988_length_555_cov_1.512000_2	261	554	-1	ID=109988_2	partial=01	start_type=Edge	rbs_motif=None	rbs_spacer=None	gc_cont=0.361	NODE_109988_length_555_cov_1.512000	294	649	2.2075	6	2.122	3	2.122	555	2024	3.6468	19	1.5636	9	1.4814	NA	NA	NA	NA	NA	NA	NA	0	NA	NA	Chromosome
NODE_109989_length_555_cov_1.512000_1	2	502	1	ID=109989_1	partial=10	start_type=Edge	rbs_motif=None	rbs_spacer=None	gc_cont=0.671	NODE_109989_length_555_cov_1.512000	501	1906	3.8044	14	2.9055	7	2.9055	555	2014	3.6288	14	1.1522	7	1.1522	Bacteria	Actinomycetota	Actinomycetes	Propionibacteriales	Nocardioidaceae	Friedmanniella	Friedmanniella luteola	546871	NA	NA	Chromosome
NODE_109992_length_555_cov_1.506000_1	63	536	-1	ID=109992_1	partial=00	start_type=ATG	rbs_motif=AGGAG/GGAGG	rbs_spacer=11-12bp	gc_cont=0.637	NODE_109992_length_555_cov_1.506000	474	3525	7.4367	28	6.1421	14	6.1421	555	3611	6.5063	27	2.222	13	2.1397	Bacteria	Pseudomonadota	Alphaproteobacteria	Rhodobacterales	Paracoccaceae	Paracoccus	NA	265	NA	NA	Chromosome
NODE_109994_length_555_cov_1.504000_1	217	555	1	ID=109994_1	partial=01	start_type=ATG	rbs_motif=GGAGG	rbs_spacer=5-10bp	gc_cont=0.670	NODE_109994_length_555_cov_1.504000	339	984	2.9027	7	2.147	3	1.8403	555	1614	2.9081	13	1.0699	6	0.9876	NA	NA	NA	NA	NA	NA	NA	0	NA	NA	Chromosome
NODE_109995_length_555_cov_1.504000_1	1	114	1	ID=109995_1	partial=10	start_type=Edge	rbs_motif=None	rbs_spacer=None	gc_cont=0.640	NODE_109995_length_555_cov_1.504000	114	884	7.7544	13	11.8569	6	10.9449	555	2276	4.1009	22	1.8105	11	1.8105	Bacteria	Pseudomonadota	Gammaproteobacteria	Pseudomonadales	Pseudomonadaceae	Pseudomonas	NA	286	NA	NA	Chromosome
NODE_109995_length_555_cov_1.504000_2	131	553	-1	ID=109995_2	partial=01	start_type=Edge	rbs_motif=None	rbs_spacer=None	gc_cont=0.712	NODE_109995_length_555_cov_1.504000	423	1326	3.1348	9	2.2123	4	1.9665	555	2276	4.1009	22	1.8105	11	1.8105	Bacteria	Pseudomonadota	Gammaproteobacteria	Pseudomonadales	Pseudomonadaceae	Pseudomonas	NA	286	NA	NA	Chromosome
NODE_109996_length_555_cov_1.504000_1	2	553	1	ID=109996_1	partial=11	start_type=Edge	rbs_motif=None	rbs_spacer=None	gc_cont=0.699	NODE_109996_length_555_cov_1.504000	552	3199	5.7953	32	6.0276	16	6.0276	555	3202	5.7694	32	2.6335	16	2.6335	Bacteria	Actinomycetota	Actinomycetes	Micrococcales	Micrococcaceae	Arthrobacter	Arthrobacter agilis	37921	NA	NA	Chromosome
NODE_109997_length_555_cov_1.496000_1	3	536	-1	ID=109997_1	partial=10	start_type=ATG	rbs_motif=GGAG/GAGG	rbs_spacer=5-10bp	gc_cont=0.721	NODE_109997_length_555_cov_1.496000	534	5441	10.1891	54	10.5145	27	10.5145	555	5447	9.8144	54	4.4441	27	4.4441	Bacteria	Pseudomonadota	Alphaproteobacteria	Hyphomicrobiales	Boseaceae	Bosea	Bosea vaviloviae	1526658	NA	NA	Chromosome
NODE_109999_length_555_cov_1.496000_1	153	440	-1	ID=109999_1	partial=00	start_type=ATG	rbs_motif=None	rbs_spacer=None	gc_cont=0.368	NODE_109999_length_555_cov_1.496000	288	3486	12.1042	30	10.8309	15	10.8309	555	7639	13.764	56	4.6086	28	4.6086	NA	NA	NA	NA	NA	NA	NA	0	NA	NA	Chromosome
NODE_110001_length_555_cov_1.490000_1	144	554	1	ID=110001_1	partial=01	start_type=ATG	rbs_motif=AGGA/GGAG/GAGG	rbs_spacer=11-12bp	gc_cont=0.718	NODE_110001_length_555_cov_1.490000	411	807	1.9635	6	1.5179	3	1.5179	555	1208	2.1766	8	0.6584	4	0.6584	Bacteria	Pseudomonadota	Betaproteobacteria	Burkholderiales	Comamonadaceae	Variovorax	NA	663243	NA	NA	Chromosome
NODE_110003_length_555_cov_1.486000_1	426	554	-1	ID=110003_1	partial=01	start_type=Edge	rbs_motif=None	rbs_spacer=None	gc_cont=0.543	NODE_110003_length_555_cov_1.486000	129	184	1.4264	2	1.612	1	1.612	555	1670	3.009	12	0.9876	6	0.9876	NA	NA	NA	NA	NA	NA	NA	0	NA	NA	Chromosome
NODE_110006_length_555_cov_1.478000_1	2	553	1	ID=110006_1	partial=11	start_type=Edge	rbs_motif=None	rbs_spacer=None	gc_cont=0.674	NODE_110006_length_555_cov_1.478000	552	2949	5.3424	27	5.0858	13	4.8974	555	2956	5.3261	27	2.222	13	2.1397	Bacteria	Pseudomonadota	Alphaproteobacteria	Rhodobacterales	Paracoccaceae	Cereibacter	Cereibacter sphaeroides	1063	NA	NA	Chromosome
NODE_110007_length_555_cov_1.476000_1	220	393	-1	ID=110007_1	partial=00	start_type=ATG	rbs_motif=AGGAG	rbs_spacer=5-10bp	gc_cont=0.218	NODE_110007_length_555_cov_1.476000	174	328	1.8851	4	2.3903	2	2.3903	555	6242	11.2468	67	5.5139	33	5.4316	NA	NA	NA	NA	NA	NA	NA	0	NA	NA	Chromosome
NODE_110007_length_555_cov_1.476000_2	461	553	-1	ID=110007_2	partial=01	start_type=Edge	rbs_motif=None	rbs_spacer=None	gc_cont=0.269	NODE_110007_length_555_cov_1.476000	93	729	7.8387	11	12.2983	5	11.1803	555	6242	11.2468	67	5.5139	33	5.4316	NA	NA	NA	NA	NA	NA	NA	0	NA	NA	Chromosome
NODE_110008_length_555_cov_1.470000_1	2	553	1	ID=110008_1	partial=11	start_type=Edge	rbs_motif=None	rbs_spacer=None	gc_cont=0.743	NODE_110008_length_555_cov_1.470000	552	4872	8.8261	41	7.7229	20	7.5345	555	4885	8.8018	41	3.3742	20	3.2919	Bacteria	Actinomycetota	Actinomycetes	Geodermatophilales	Geodermatophilaceae	Modestobacter	Modestobacter marinus	477641	NA	NA	Chromosome
NODE_110009_length_555_cov_1.468000_1	133	555	-1	ID=110009_1	partial=01	start_type=Edge	rbs_motif=None	rbs_spacer=None	gc_cont=0.657	NODE_110009_length_555_cov_1.468000	423	1111	2.6265	10	2.4581	5	2.4581	555	1542	2.7784	13	1.0699	6	0.9876	Bacteria	Actinomycetota	Actinomycetes	Propionibacteriales	Nocardioidaceae	Nocardioides	Nocardioides sp. dk884	2662361	NA	NA	Chromosome
NODE_110010_length_555_cov_1.464000_1	462	554	-1	ID=110010_1	partial=01	start_type=Edge	rbs_motif=None	rbs_spacer=None	gc_cont=0.323	NODE_110010_length_555_cov_1.464000	93	125	1.3441	2	2.2361	1	2.2361	555	3626	6.5333	30	2.4689	15	2.4689	NA	NA	NA	NA	NA	NA	NA	0	NA	NA	Chromosome
NODE_110011_length_555_cov_1.460000_1	2	319	-1	ID=110011_1	partial=10	start_type=TTG	rbs_motif=None	rbs_spacer=None	gc_cont=0.311	NODE_110011_length_555_cov_1.460000	318	11245	35.3616	96	31.3891	48	31.3891	555	14342	25.8414	112	9.2173	56	9.2173	NA	NA	NA	NA	NA	NA	NA	0	NA	NA	Chromosome
NODE_110013_length_555_cov_1.452000_1	3	554	-1	ID=110013_1	partial=11	start_type=Edge	rbs_motif=None	rbs_spacer=None	gc_cont=0.730	NODE_110013_length_555_cov_1.452000	552	12767	23.1286	120	22.6035	60	22.6035	555	12818	23.0955	121	9.958	60	9.8757	Bacteria	Actinomycetota	Actinomycetes	Micrococcales	Microbacteriaceae	Microbacterium	Microbacterium sp. JZ31	1906274	NA	NA	Chromosome
NODE_110014_length_555_cov_1.452000_1	2	280	1	ID=110014_1	partial=10	start_type=Edge	rbs_motif=None	rbs_spacer=None	gc_cont=0.570	NODE_110014_length_555_cov_1.452000	279	1011	3.6237	9	3.3541	4	2.9814	555	2345	4.2252	18	1.4814	9	1.4814	Eukaryota	Ascomycota	Sordariomycetes	Hypocreales	Ophiocordycipitaceae	Purpureocillium	Purpureocillium takamizusanense	2060973	NA	NA	Chromosome
NODE_110014_length_555_cov_1.452000_2	424	555	1	ID=110014_2	partial=01	start_type=GTG	rbs_motif=None	rbs_spacer=None	gc_cont=0.591	NODE_110014_length_555_cov_1.452000	132	718	5.4394	8	6.3016	4	6.3016	555	2345	4.2252	18	1.4814	9	1.4814	Eukaryota	Ascomycota	Sordariomycetes	Hypocreales	Ophiocordycipitaceae	Purpureocillium	Purpureocillium takamizusanense	2060973	NA	NA	Chromosome
NODE_110015_length_555_cov_1.452000_1	3	554	1	ID=110015_1	partial=11	start_type=Edge	rbs_motif=None	rbs_spacer=None	gc_cont=0.281	NODE_110015_length_555_cov_1.452000	552	5585	10.1178	42	7.9112	21	7.9112	555	5362	9.6613	40	3.2919	20	3.2919	NA	NA	NA	NA	NA	NA	NA	0	NA	NA	Chromosome
NODE_110017_length_555_cov_1.450000_1	406	555	1	ID=110017_1	partial=01	start_type=ATG	rbs_motif=None	rbs_spacer=None	gc_cont=0.413	NODE_110017_length_555_cov_1.450000	150	4467	29.78	49	33.9656	24	33.2724	555	22443	40.4378	171	14.0728	85	13.9905	NA	NA	NA	NA	NA	NA	NA	0	NA	NA	Chromosome
NODE_110019_length_555_cov_1.448000_1	2	553	1	ID=110019_1	partial=11	start_type=Edge	rbs_motif=None	rbs_spacer=None	gc_cont=0.333	NODE_110019_length_555_cov_1.448000	552	5623	10.1866	44	8.288	22	8.288	555	5648	10.1766	44	3.6211	22	3.6211	NA	NA	NA	NA	NA	NA	NA	0	NA	NA	Chromosome
NODE_110020_length_555_cov_1.444000_1	1	315	1	ID=110020_1	partial=10	start_type=Edge	rbs_motif=None	rbs_spacer=None	gc_cont=0.210	NODE_110020_length_555_cov_1.444000	315	1123	3.5651	10	3.3008	5	3.3008	555	1681	3.0288	13	1.0699	6	0.9876	NA	NA	NA	NA	NA	NA	NA	0	NA	NA	Chromosome
NODE_110020_length_555_cov_1.444000_2	492	554	1	ID=110020_2	partial=01	start_type=ATG	rbs_motif=None	rbs_spacer=None	gc_cont=0.270	NODE_110020_length_555_cov_1.444000	63	63	1	1	1.6504	0	0	555	1681	3.0288	13	1.0699	6	0.9876	NA	NA	NA	NA	NA	NA	NA	0	NA	NA	Chromosome
NODE_110022_length_555_cov_1.442000_1	1	240	1	ID=110022_1	partial=10	start_type=Edge	rbs_motif=None	rbs_spacer=None	gc_cont=0.592	NODE_110022_length_555_cov_1.442000	240	1256	5.2333	10	4.3323	5	4.3323	555	3175	5.7207	25	2.0574	12	1.9751	Bacteria	Pseudomonadota	Alphaproteobacteria	Caulobacterales	Caulobacteraceae	Caulobacter	NA	69665	NA	NA	Chromosome
NODE_110022_length_555_cov_1.442000_2	249	554	-1	ID=110022_2	partial=01	start_type=Edge	rbs_motif=None	rbs_spacer=None	gc_cont=0.627	NODE_110022_length_555_cov_1.442000	306	1639	5.3562	13	4.4173	6	4.0775	555	3175	5.7207	25	2.0574	12	1.9751	Bacteria	Pseudomonadota	Alphaproteobacteria	Caulobacterales	Caulobacteraceae	Caulobacter	NA	69665	NA	NA	Chromosome
NODE_110023_length_555_cov_1.438000_1	2	250	-1	ID=110023_1	partial=10	start_type=ATG	rbs_motif=None	rbs_spacer=None	gc_cont=0.466	NODE_110023_length_555_cov_1.438000	249	538	2.1606	4	1.6703	2	1.6703	555	1208	2.1766	8	0.6584	4	0.6584	NA	NA	NA	NA	NA	NA	NA	0	NA	NA	Chromosome
NODE_110024_length_555_cov_1.436000_1	4	354	-1	ID=110024_1	partial=00	start_type=ATG	rbs_motif=GGA/GAG/AGG	rbs_spacer=5-10bp	gc_cont=0.442	NODE_110024_length_555_cov_1.436000	351	614	1.7493	7	2.0736	3	1.7774	555	1605	2.8919	13	1.0699	6	0.9876	NA	NA	NA	NA	NA	NA	NA	0	NA	NA	Chromosome
NODE_110024_length_555_cov_1.436000_2	388	555	-1	ID=110024_2	partial=01	start_type=Edge	rbs_motif=None	rbs_spacer=None	gc_cont=0.405	NODE_110024_length_555_cov_1.436000	168	444	2.6429	4	2.4756	2	2.4756	555	1605	2.8919	13	1.0699	6	0.9876	NA	NA	NA	NA	NA	NA	NA	0	NA	NA	Chromosome
NODE_110026_length_555_cov_1.420000_1	1	555	-1	ID=110026_1	partial=11	start_type=Edge	rbs_motif=None	rbs_spacer=None	gc_cont=0.699	NODE_110026_length_555_cov_1.420000	555	3161	5.6955	34	6.3697	17	6.3697	555	3177	5.7243	34	2.7981	17	2.7981	Bacteria	Actinomycetota	Actinomycetes	Micrococcales	Micrococcaceae	Arthrobacter	NA	1477518	NA	NA	Chromosome
NODE_110027_length_555_cov_1.418000_1	2	553	-1	ID=110027_1	partial=11	start_type=Edge	rbs_motif=None	rbs_spacer=None	gc_cont=0.384	NODE_110027_length_555_cov_1.418000	552	2758	4.9964	20	3.7673	10	3.7673	555	2767	4.9856	20	1.6459	10	1.6459	NA	NA	NA	NA	NA	NA	NA	0	NA	NA	Chromosome
NODE_110029_length_555_cov_1.414000_1	89	553	-1	ID=110029_1	partial=01	start_type=Edge	rbs_motif=None	rbs_spacer=None	gc_cont=0.708	NODE_110029_length_555_cov_1.414000	465	1737	3.7355	17	3.8013	8	3.5777	555	1857	3.3459	18	1.4814	9	1.4814	Bacteria	Pseudomonadota	Betaproteobacteria	Burkholderiales	Oxalobacteraceae	Massilia	Massilia oculi	945844	NA	NA	Chromosome
NODE_110030_length_555_cov_1.412000_1	91	240	1	ID=110030_1	partial=00	start_type=ATG	rbs_motif=None	rbs_spacer=None	gc_cont=0.307	NODE_110030_length_555_cov_1.412000	150	460	3.0667	5	3.4659	2	2.7727	555	2589	4.6649	21	1.7282	10	1.6459	NA	NA	NA	NA	NA	NA	NA	0	NA	NA	Chromosome
NODE_110031_length_555_cov_1.412000_1	3	407	1	ID=110031_1	partial=10	start_type=Edge	rbs_motif=None	rbs_spacer=None	gc_cont=0.358	NODE_110031_length_555_cov_1.412000	405	3337	8.2395	28	7.1885	14	7.1885	555	3803	6.8523	30	2.4689	15	2.4689	NA	NA	NA	NA	NA	NA	NA	0	NA	NA	Chromosome
NODE_110032_length_555_cov_1.410000_1	341	553	-1	ID=110032_1	partial=01	start_type=Edge	rbs_motif=None	rbs_spacer=None	gc_cont=0.685	NODE_110032_length_555_cov_1.410000	213	619	2.9061	5	2.4408	2	1.9526	555	1183	2.1315	8	0.6584	4	0.6584	Bacteria	Pseudomonadota	NA	NA	NA	NA	NA	1224	NA	NA	Chromosome
NODE_110034_length_555_cov_1.408000_1	482	553	-1	ID=110034_1	partial=01	start_type=Edge	rbs_motif=None	rbs_spacer=None	gc_cont=0.417	NODE_110034_length_555_cov_1.408000	72	199	2.7639	3	4.3323	1	2.8882	555	2315	4.1712	21	1.7282	10	1.6459	Bacteria	Pseudomonadota	Gammaproteobacteria	Enterobacterales	Morganellaceae	Arsenophonus	Arsenophonus apicola	2879119	NA	NA	Chromosome
NODE_110035_length_555_cov_1.400000_1	489	554	-1	ID=110035_1	partial=01	start_type=Edge	rbs_motif=None	rbs_spacer=None	gc_cont=0.455	NODE_110035_length_555_cov_1.400000	66	104	1.5758	2	3.1508	1	3.1508	555	3652	6.5802	32	2.6335	16	2.6335	NA	NA	NA	NA	NA	NA	NA	0	NA	NA	Chromosome
NODE_110036_length_555_cov_1.396000_1	1	555	-1	ID=110036_1	partial=11	start_type=Edge	rbs_motif=None	rbs_spacer=None	gc_cont=0.568	NODE_110036_length_555_cov_1.396000	555	1439	2.5928	10	1.8734	5	1.8734	555	1439	2.5928	10	0.823	5	0.823	Eukaryota	Ascomycota	Dothideomycetes	Mycosphaerellales	Mycosphaerellaceae	Zymoseptoria	Zymoseptoria tritici	336722	NA	NA	Chromosome
NODE_110038_length_555_cov_1.394000_1	151	354	-1	ID=110038_1	partial=00	start_type=ATG	rbs_motif=TAA	rbs_spacer=12bp	gc_cont=0.275	NODE_110038_length_555_cov_1.394000	204	454	2.2255	6	3.0581	3	3.0581	555	2964	5.3405	22	1.8105	11	1.8105	NA	NA	NA	NA	NA	NA	NA	0	NA	NA	Chromosome
NODE_110039_length_555_cov_1.390000_1	378	554	1	ID=110039_1	partial=01	start_type=ATG	rbs_motif=None	rbs_spacer=None	gc_cont=0.497	NODE_110039_length_555_cov_1.390000	177	437	2.4689	4	2.3497	2	2.3497	555	1642	2.9586	12	0.9876	6	0.9876	NA	NA	NA	NA	NA	NA	NA	0	NA	NA	Chromosome
NODE_110040_length_555_cov_1.390000_1	1	132	1	ID=110040_1	partial=10	start_type=Edge	rbs_motif=None	rbs_spacer=None	gc_cont=0.545	NODE_110040_length_555_cov_1.390000	132	479	3.6288	5	3.9385	2	3.1508	555	1510	2.7207	12	0.9876	6	0.9876	NA	NA	NA	NA	NA	NA	NA	0	NA	NA	Chromosome
NODE_110040_length_555_cov_1.390000_2	142	555	1	ID=110040_2	partial=01	start_type=ATG	rbs_motif=None	rbs_spacer=None	gc_cont=0.432	NODE_110040_length_555_cov_1.390000	414	921	2.2246	7	1.7581	3	1.5069	555	1510	2.7207	12	0.9876	6	0.9876	NA	NA	NA	NA	NA	NA	NA	0	NA	NA	Chromosome
NODE_110041_length_555_cov_1.388000_1	326	541	1	ID=110041_1	partial=00	start_type=ATG	rbs_motif=None	rbs_spacer=None	gc_cont=0.324	NODE_110041_length_555_cov_1.388000	216	5812	26.9074	60	28.8823	30	28.8823	555	7571	13.6414	65	5.3493	32	5.267	NA	NA	NA	NA	NA	NA	NA	0	NA	NA	Chromosome
NODE_110042_length_555_cov_1.388000_1	2	169	1	ID=110042_1	partial=10	start_type=Edge	rbs_motif=None	rbs_spacer=None	gc_cont=0.726	NODE_110042_length_555_cov_1.388000	168	278	1.6548	3	1.8567	1	1.2378	555	1307	2.355	9	0.7407	4	0.6584	NA	NA	NA	NA	NA	NA	NA	0	NA	NA	Chromosome
NODE_110042_length_555_cov_1.388000_2	181	555	1	ID=110042_2	partial=01	start_type=ATG	rbs_motif=GGA/GAG/AGG	rbs_spacer=5-10bp	gc_cont=0.723	NODE_110042_length_555_cov_1.388000	375	735	1.96	6	1.6636	3	1.6636	555	1307	2.355	9	0.7407	4	0.6584	NA	NA	NA	NA	NA	NA	NA	0	NA	NA	Chromosome
NODE_110043_length_555_cov_1.384000_1	254	553	-1	ID=110043_1	partial=01	start_type=Edge	rbs_motif=None	rbs_spacer=None	gc_cont=0.240	NODE_110043_length_555_cov_1.384000	300	4821	16.07	45	15.5964	22	15.2499	555	6633	11.9514	59	4.8555	29	4.7732	NA	NA	NA	NA	NA	NA	NA	0	NA	NA	Chromosome
NODE_110044_length_555_cov_1.384000_1	3	554	1	ID=110044_1	partial=11	start_type=Edge	rbs_motif=None	rbs_spacer=None	gc_cont=0.529	NODE_110044_length_555_cov_1.384000	552	1829	3.3134	14	2.6371	7	2.6371	555	1834	3.3045	14	1.1522	7	1.1522	NA	NA	NA	NA	NA	NA	NA	0	NA	NA	Chromosome
NODE_110047_length_555_cov_1.372000_1	2	553	-1	ID=110047_1	partial=11	start_type=Edge	rbs_motif=None	rbs_spacer=None	gc_cont=0.790	NODE_110047_length_555_cov_1.372000	552	5019	9.0924	40	7.5345	20	7.5345	555	4802	8.6523	38	3.1273	19	3.1273	Bacteria	Actinomycetota	Actinomycetes	Geodermatophilales	Geodermatophilaceae	Geodermatophilus	Geodermatophilus obscurus	526225	vanT	RF0156	Chromosome
NODE_110049_length_555_cov_1.368000_1	467	553	-1	ID=110049_1	partial=01	start_type=Edge	rbs_motif=None	rbs_spacer=None	gc_cont=0.299	NODE_110049_length_555_cov_1.368000	87	148	1.7011	2	2.3903	1	2.3903	555	5226	9.4162	53	4.3618	26	4.2795	NA	NA	NA	NA	NA	NA	NA	0	NA	NA	Chromosome
NODE_110050_length_555_cov_1.368000_1	3	98	1	ID=110050_1	partial=10	start_type=Edge	rbs_motif=None	rbs_spacer=None	gc_cont=0.281	NODE_110050_length_555_cov_1.368000	96	566	5.8958	7	7.5816	3	6.4985	555	9272	16.7063	67	5.5139	33	5.4316	NA	NA	NA	NA	NA	NA	NA	0	NA	NA	Chromosome
NODE_110050_length_555_cov_1.368000_2	149	553	1	ID=110050_2	partial=01	start_type=ATG	rbs_motif=None	rbs_spacer=None	gc_cont=0.358	NODE_110050_length_555_cov_1.368000	405	6808	16.8099	52	13.35	26	13.35	555	9272	16.7063	67	5.5139	33	5.4316	NA	NA	NA	NA	NA	NA	NA	0	NA	NA	Chromosome
NODE_110051_length_555_cov_1.368000_1	184	405	-1	ID=110051_1	partial=00	start_type=ATG	rbs_motif=None	rbs_spacer=None	gc_cont=0.239	NODE_110051_length_555_cov_1.368000	222	820	3.6937	9	4.2153	4	3.7469	555	2711	4.8847	20	1.6459	10	1.6459	NA	NA	NA	NA	NA	NA	NA	0	NA	NA	Chromosome
NODE_110053_length_555_cov_1.362000_1	2	112	1	ID=110053_1	partial=10	start_type=Edge	rbs_motif=None	rbs_spacer=None	gc_cont=0.297	NODE_110053_length_555_cov_1.362000	111	1895	17.0721	23	21.5446	11	20.6079	555	8360	15.0631	81	6.6661	40	6.5838	NA	NA	NA	NA	NA	NA	NA	0	NA	NA	Chromosome
NODE_110054_length_555_cov_1.358000_1	94	555	-1	ID=110054_1	partial=01	start_type=Edge	rbs_motif=None	rbs_spacer=None	gc_cont=0.472	NODE_110054_length_555_cov_1.358000	462	1932	4.1818	15	3.3759	7	3.1508	555	1779	3.2054	13	1.0699	6	0.9876	NA	NA	NA	NA	NA	NA	NA	0	NA	NA	IS elements
NODE_110055_length_555_cov_1.358000_1	2	334	1	ID=110055_1	partial=10	start_type=Edge	rbs_motif=None	rbs_spacer=None	gc_cont=0.378	NODE_110055_length_555_cov_1.358000	333	896	2.6907	6	1.8734	3	1.8734	555	1836	3.3081	15	1.2345	7	1.1522	NA	NA	NA	NA	NA	NA	NA	0	NA	NA	Chromosome
NODE_110056_length_555_cov_1.352000_1	1	555	-1	ID=110056_1	partial=11	start_type=Edge	rbs_motif=None	rbs_spacer=None	gc_cont=0.726	NODE_110056_length_555_cov_1.352000	555	5754	10.3676	48	8.9925	24	8.9925	555	5761	10.3802	48	3.9503	24	3.9503	Bacteria	Actinomycetota	Actinomycetes	Propionibacteriales	Nocardioidaceae	Nocardioides	Nocardioides yefusunii	2500546	NA	NA	Chromosome
NODE_110062_length_555_cov_1.346000_1	275	553	1	ID=110062_1	partial=01	start_type=ATG	rbs_motif=GGA/GAG/AGG	rbs_spacer=5-10bp	gc_cont=0.419	NODE_110062_length_555_cov_1.346000	279	511	1.8315	4	1.4907	2	1.4907	555	1481	2.6685	10	0.823	5	0.823	NA	NA	NA	NA	NA	NA	NA	0	NA	NA	Chromosome
NODE_110063_length_555_cov_1.346000_1	2	97	1	ID=110063_1	partial=10	start_type=Edge	rbs_motif=None	rbs_spacer=None	gc_cont=0.302	NODE_110063_length_555_cov_1.346000	96	278	2.8958	6	6.4985	3	6.4985	555	181599	327.205	1804	148.464	902	148.464	NA	NA	NA	NA	NA	NA	NA	0	NA	NA	Chromosome
NODE_110064_length_555_cov_1.344000_1	422	553	-1	ID=110064_1	partial=01	start_type=Edge	rbs_motif=None	rbs_spacer=None	gc_cont=0.318	NODE_110064_length_555_cov_1.344000	132	320	2.4242	4	3.1508	2	3.1508	555	2079	3.7459	20	1.6459	10	1.6459	NA	NA	NA	NA	NA	NA	NA	0	NA	NA	Chromosome
NODE_110065_length_555_cov_1.344000_1	3	353	-1	ID=110065_1	partial=10	start_type=ATG	rbs_motif=AGGA/GGAG/GAGG	rbs_spacer=11-12bp	gc_cont=0.459	NODE_110065_length_555_cov_1.344000	351	679	1.9345	5	1.4811	2	1.1849	555	1057	1.9045	7	0.5761	3	0.4938	Bacteria	Pseudomonadota	Gammaproteobacteria	Enterobacterales	Morganellaceae	Arsenophonus	Arsenophonus apicola	2879119	NA	NA	Chromosome
NODE_110065_length_555_cov_1.344000_2	448	555	-1	ID=110065_2	partial=01	start_type=Edge	rbs_motif=None	rbs_spacer=None	gc_cont=0.380	NODE_110065_length_555_cov_1.344000	108	171	1.5833	2	1.9255	1	1.9255	555	1057	1.9045	7	0.5761	3	0.4938	Bacteria	Pseudomonadota	Gammaproteobacteria	Enterobacterales	Morganellaceae	Arsenophonus	Arsenophonus apicola	2879119	NA	NA	Chromosome
NODE_110066_length_555_cov_1.340000_1	429	554	-1	ID=110066_1	partial=01	start_type=Edge	rbs_motif=None	rbs_spacer=None	gc_cont=0.286	NODE_110066_length_555_cov_1.340000	126	2428	19.2698	39	32.1831	19	31.3579	555	6403	11.5369	62	5.1024	31	5.1024	NA	NA	NA	NA	NA	NA	NA	0	NA	NA	Chromosome
NODE_110067_length_555_cov_1.340000_1	221	454	-1	ID=110067_1	partial=00	start_type=ATG	rbs_motif=None	rbs_spacer=None	gc_cont=0.333	NODE_110067_length_555_cov_1.340000	234	1035	4.4231	10	4.4434	5	4.4434	555	4076	7.3441	36	2.9627	18	2.9627	NA	NA	NA	NA	NA	NA	NA	0	NA	NA	Chromosome
NODE_110068_length_555_cov_1.336000_1	96	245	1	ID=110068_1	partial=00	start_type=ATG	rbs_motif=AGGA	rbs_spacer=5-10bp	gc_cont=0.280	NODE_110068_length_555_cov_1.336000	150	516	3.44	7	4.8522	3	4.1591	555	6108	11.0054	62	5.1024	31	5.1024	NA	NA	NA	NA	NA	NA	NA	0	NA	NA	Chromosome
NODE_110073_length_555_cov_1.332000_1	495	554	1	ID=110073_1	partial=01	start_type=ATG	rbs_motif=None	rbs_spacer=None	gc_cont=0.417	NODE_110073_length_555_cov_1.332000	60	105	1.75	2	3.4659	1	3.4659	555	2388	4.3027	20	1.6459	10	1.6459	NA	NA	NA	NA	NA	NA	NA	0	NA	NA	Chromosome
NODE_110076_length_555_cov_1.328000_1	474	554	1	ID=110076_1	partial=01	start_type=ATG	rbs_motif=None	rbs_spacer=None	gc_cont=0.432	NODE_110076_length_555_cov_1.328000	81	304	3.7531	5	6.4183	2	5.1346	555	39662	71.4631	338	27.8165	169	27.8165	NA	NA	NA	NA	NA	NA	NA	0	NA	NA	Chromosome
NODE_110077_length_555_cov_1.328000_1	3	212	1	ID=110077_1	partial=10	start_type=Edge	rbs_motif=None	rbs_spacer=None	gc_cont=0.290	NODE_110077_length_555_cov_1.328000	210	424	2.019	4	1.9805	2	1.9805	555	7389	13.3135	58	4.7732	29	4.7732	NA	NA	NA	NA	NA	NA	NA	0	NA	NA	Chromosome
NODE_110080_length_555_cov_1.324000_1	402	554	1	ID=110080_1	partial=01	start_type=ATG	rbs_motif=AATAA	rbs_spacer=5bp	gc_cont=0.275	NODE_110080_length_555_cov_1.324000	153	2415	15.7843	21	14.2713	10	13.5917	555	9779	17.6198	80	6.5838	40	6.5838	NA	NA	NA	NA	NA	NA	NA	0	NA	NA	Chromosome
NODE_110081_length_555_cov_1.322000_1	440	553	-1	ID=110081_1	partial=01	start_type=Edge	rbs_motif=None	rbs_spacer=None	gc_cont=0.298	NODE_110081_length_555_cov_1.322000	114	566	4.9649	10	9.1207	5	9.1207	555	8239	14.845	84	6.913	42	6.913	NA	NA	NA	NA	NA	NA	NA	0	NA	NA	Chromosome
NODE_110082_length_555_cov_1.318000_1	3	167	1	ID=110082_1	partial=10	start_type=Edge	rbs_motif=None	rbs_spacer=None	gc_cont=0.448	NODE_110082_length_555_cov_1.318000	165	1247	7.5576	12	7.5619	6	7.5619	555	74426	134.101	709	58.3487	354	58.2664	NA	NA	NA	NA	NA	NA	NA	0	NA	NA	Chromosome
NODE_110085_length_555_cov_1.316000_1	2	172	1	ID=110085_1	partial=10	start_type=Edge	rbs_motif=None	rbs_spacer=None	gc_cont=0.322	NODE_110085_length_555_cov_1.316000	171	730	4.269	9	5.4724	4	4.8644	555	4075	7.3423	41	3.3742	20	3.2919	NA	NA	NA	NA	NA	NA	NA	0	NA	NA	Chromosome
NODE_110089_length_555_cov_1.308000_1	179	463	-1	ID=110089_1	partial=00	start_type=TTG	rbs_motif=AGxAGG/AGGxGG	rbs_spacer=5-10bp	gc_cont=0.481	NODE_110089_length_555_cov_1.308000	285	996	3.4947	8	2.9186	4	2.9186	555	1346	2.4252	9	0.7407	4	0.6584	NA	NA	NA	NA	NA	NA	NA	0	NA	NA	Chromosome
NODE_110091_length_555_cov_1.304000_1	2	553	1	ID=110091_1	partial=11	start_type=Edge	rbs_motif=None	rbs_spacer=None	gc_cont=0.621	NODE_110091_length_555_cov_1.304000	552	1408	2.5507	10	1.8836	5	1.8836	555	1412	2.5441	10	0.823	5	0.823	Bacteria	Pseudomonadota	Alphaproteobacteria	Hyphomicrobiales	Devosiaceae	Devosia	NA	2917991	RND_efflux	RF0115	Chromosome
NODE_110094_length_555_cov_1.300000_1	426	554	1	ID=110094_1	partial=01	start_type=ATG	rbs_motif=GGA/GAG/AGG	rbs_spacer=5-10bp	gc_cont=0.248	NODE_110094_length_555_cov_1.300000	129	129	1	1	0.806	0	0	555	4689	8.4486	45	3.7034	22	3.6211	NA	NA	NA	NA	NA	NA	NA	0	NA	NA	Chromosome
NODE_110095_length_555_cov_1.298000_1	35	454	-1	ID=110095_1	partial=00	start_type=ATG	rbs_motif=TAAA	rbs_spacer=6bp	gc_cont=0.395	NODE_110095_length_555_cov_1.298000	420	899	2.1405	7	1.7329	3	1.4854	555	1034	1.8631	7	0.5761	3	0.4938	NA	NA	NA	NA	NA	NA	NA	0	NA	NA	Chromosome
NODE_110096_length_555_cov_1.298000_1	2	553	-1	ID=110096_1	partial=11	start_type=Edge	rbs_motif=None	rbs_spacer=None	gc_cont=0.536	NODE_110096_length_555_cov_1.298000	552	1201	2.1757	8	1.5069	4	1.5069	555	1204	2.1694	8	0.6584	4	0.6584	NA	NA	NA	NA	NA	NA	NA	0	NA	NA	Chromosome
NODE_110097_length_555_cov_1.296000_1	2	121	1	ID=110097_1	partial=10	start_type=Edge	rbs_motif=None	rbs_spacer=None	gc_cont=0.275	NODE_110097_length_555_cov_1.296000	120	120	1	1	0.8665	0	0	555	1176	2.1189	9	0.7407	4	0.6584	NA	NA	NA	NA	NA	NA	NA	0	NA	NA	Chromosome
NODE_110098_length_555_cov_1.296000_1	456	554	-1	ID=110098_1	partial=01	start_type=Edge	rbs_motif=None	rbs_spacer=None	gc_cont=0.242	NODE_110098_length_555_cov_1.296000	99	324	3.2727	4	4.2011	2	4.2011	555	6034	10.8721	62	5.1024	31	5.1024	NA	NA	NA	NA	NA	NA	NA	0	NA	NA	Chromosome
NODE_110099_length_555_cov_1.296000_1	2	94	1	ID=110099_1	partial=10	start_type=Edge	rbs_motif=None	rbs_spacer=None	gc_cont=0.323	NODE_110099_length_555_cov_1.296000	93	399	4.2903	5	5.5901	2	4.4721	555	15623	28.1495	130	10.6986	65	10.6986	NA	NA	NA	NA	NA	NA	NA	0	NA	NA	Chromosome
NODE_110100_length_555_cov_1.296000_1	301	438	-1	ID=110100_1	partial=00	start_type=ATG	rbs_motif=GGA/GAG/AGG	rbs_spacer=11-12bp	gc_cont=0.551	NODE_110100_length_555_cov_1.296000	138	759	5.5	7	5.2742	3	4.5207	555	1964	3.5387	15	1.2345	7	1.1522	NA	NA	NA	NA	NA	NA	NA	0	NA	NA	Chromosome
NODE_110102_length_555_cov_1.292000_1	161	553	1	ID=110102_1	partial=01	start_type=GTG	rbs_motif=TAAAA	rbs_spacer=3bp	gc_cont=0.356	NODE_110102_length_555_cov_1.292000	393	1915	4.8728	13	3.4394	6	3.1748	555	2854	5.1423	25	2.0574	12	1.9751	NA	NA	NA	NA	NA	NA	NA	0	NA	NA	Chromosome
NODE_110103_length_555_cov_1.290000_1	2	349	1	ID=110103_1	partial=10	start_type=Edge	rbs_motif=None	rbs_spacer=None	gc_cont=0.695	NODE_110103_length_555_cov_1.290000	348	1176	3.3793	11	3.2866	5	2.9878	555	1658	2.9874	14	1.1522	7	1.1522	Bacteria	Actinomycetota	Actinomycetes	Propionibacteriales	Nocardioidaceae	NA	NA	85015	NA	NA	Chromosome
NODE_110106_length_555_cov_1.288000_1	469	555	-1	ID=110106_1	partial=01	start_type=Edge	rbs_motif=None	rbs_spacer=None	gc_cont=0.402	NODE_110106_length_555_cov_1.288000	87	174	2	2	2.3903	1	2.3903	555	1302	2.3459	10	0.823	5	0.823	NA	NA	NA	NA	NA	NA	NA	0	NA	NA	Chromosome
NODE_110108_length_555_cov_1.286000_1	2	337	-1	ID=110108_1	partial=10	start_type=ATG	rbs_motif=None	rbs_spacer=None	gc_cont=0.548	NODE_110108_length_555_cov_1.286000	336	451	1.3423	3	0.9284	1	0.6189	555	1206	2.173	8	0.6584	4	0.6584	NA	NA	NA	NA	NA	NA	NA	0	NA	NA	Chromosome
NODE_110108_length_555_cov_1.286000_2	321	554	-1	ID=110108_2	partial=01	start_type=Edge	rbs_motif=None	rbs_spacer=None	gc_cont=0.500	NODE_110108_length_555_cov_1.286000	234	588	2.5128	5	2.2217	2	1.7774	555	1206	2.173	8	0.6584	4	0.6584	NA	NA	NA	NA	NA	NA	NA	0	NA	NA	Chromosome
NODE_110109_length_555_cov_1.286000_1	298	555	1	ID=110109_1	partial=01	start_type=ATG	rbs_motif=TAA	rbs_spacer=13bp	gc_cont=0.333	NODE_110109_length_555_cov_1.286000	258	33880	131.318	410	165.234	205	165.234	555	31365	56.5135	355	29.2155	177	29.1332	NA	NA	NA	NA	NA	NA	NA	0	NA	NA	Chromosome
NODE_110110_length_555_cov_1.284000_1	2	364	1	ID=110110_1	partial=10	start_type=Edge	rbs_motif=None	rbs_spacer=None	gc_cont=0.565	NODE_110110_length_555_cov_1.284000	363	570	1.5702	5	1.4322	2	1.1457	555	1178	2.1225	8	0.6584	4	0.6584	NA	NA	NA	NA	NA	NA	NA	0	NA	NA	Chromosome
NODE_110111_length_555_cov_1.282000_1	115	555	1	ID=110111_1	partial=01	start_type=ATG	rbs_motif=None	rbs_spacer=None	gc_cont=0.463	NODE_110111_length_555_cov_1.282000	441	943	2.1383	8	1.8862	4	1.8862	555	1157	2.0847	8	0.6584	4	0.6584	Bacteria	Cyanobacteriota	NA	NA	NA	NA	NA	1117	NA	NA	Chromosome
NODE_110112_length_555_cov_1.278000_1	2	175	-1	ID=110112_1	partial=10	start_type=ATG	rbs_motif=GGA/GAG/AGG	rbs_spacer=11-12bp	gc_cont=0.276	NODE_110112_length_555_cov_1.278000	174	2319	13.3276	22	13.1464	11	13.1464	555	2977	5.364	26	2.1397	13	2.1397	NA	NA	NA	NA	NA	NA	NA	0	NA	NA	Chromosome
NODE_110113_length_555_cov_1.276000_1	442	555	-1	ID=110113_1	partial=01	start_type=Edge	rbs_motif=None	rbs_spacer=None	gc_cont=0.360	NODE_110113_length_555_cov_1.276000	114	164	1.4386	2	1.8241	1	1.8241	555	5853	10.5459	50	4.1149	25	4.1149	NA	NA	NA	NA	NA	NA	NA	0	NA	NA	Chromosome
NODE_110115_length_555_cov_1.270000_1	101	553	-1	ID=110115_1	partial=01	start_type=Edge	rbs_motif=None	rbs_spacer=None	gc_cont=0.464	NODE_110115_length_555_cov_1.270000	453	992	2.1898	9	2.0658	4	1.8362	555	1122	2.0216	9	0.7407	4	0.6584	NA	NA	NA	NA	NA	NA	NA	0	NA	NA	Chromosome
NODE_110116_length_555_cov_1.266000_1	1	213	-1	ID=110116_1	partial=10	start_type=ATG	rbs_motif=None	rbs_spacer=None	gc_cont=0.488	NODE_110116_length_555_cov_1.266000	213	259	1.216	2	0.9763	1	0.9763	555	1073	1.9333	8	0.6584	4	0.6584	NA	NA	NA	NA	NA	NA	NA	0	NA	NA	Chromosome
NODE_110116_length_555_cov_1.266000_2	315	554	-1	ID=110116_2	partial=01	start_type=Edge	rbs_motif=None	rbs_spacer=None	gc_cont=0.392	NODE_110116_length_555_cov_1.266000	240	618	2.575	6	2.5994	3	2.5994	555	1073	1.9333	8	0.6584	4	0.6584	NA	NA	NA	NA	NA	NA	NA	0	NA	NA	Chromosome
NODE_110117_length_555_cov_1.262000_1	2	439	1	ID=110117_1	partial=10	start_type=Edge	rbs_motif=None	rbs_spacer=None	gc_cont=0.445	NODE_110117_length_555_cov_1.262000	438	1054	2.4064	9	2.1365	4	1.8991	555	1320	2.3784	10	0.823	5	0.823	NA	NA	NA	NA	NA	NA	NA	0	NA	NA	Chromosome
NODE_110118_length_555_cov_1.262000_1	54	554	1	ID=110118_1	partial=01	start_type=TTG	rbs_motif=GGxGG	rbs_spacer=5-10bp	gc_cont=0.471	NODE_110118_length_555_cov_1.262000	501	1561	3.1158	11	2.2829	5	2.0754	555	1928	3.4739	13	1.0699	6	0.9876	NA	NA	NA	NA	NA	NA	NA	0	NA	NA	Chromosome
NODE_110119_length_555_cov_1.254000_1	2	148	1	ID=110119_1	partial=10	start_type=Edge	rbs_motif=None	rbs_spacer=None	gc_cont=0.687	NODE_110119_length_555_cov_1.254000	147	359	2.4422	3	2.122	1	1.4146	555	1379	2.4847	10	0.823	5	0.823	Bacteria	Actinomycetota	Actinomycetes	Micrococcales	Microbacteriaceae	Frigoribacterium	Frigoribacterium sp. NBH87	2596916	NA	NA	Chromosome
NODE_110119_length_555_cov_1.254000_2	145	555	1	ID=110119_2	partial=01	start_type=GTG	rbs_motif=None	rbs_spacer=None	gc_cont=0.662	NODE_110119_length_555_cov_1.254000	411	958	2.3309	7	1.7709	3	1.5179	555	1379	2.4847	10	0.823	5	0.823	Bacteria	Actinomycetota	Actinomycetes	Micrococcales	Microbacteriaceae	Frigoribacterium	Frigoribacterium sp. NBH87	2596916	TetA-G	RF0129	Chromosome
NODE_110120_length_555_cov_1.252000_1	3	554	-1	ID=110120_1	partial=11	start_type=Edge	rbs_motif=None	rbs_spacer=None	gc_cont=0.534	NODE_110120_length_555_cov_1.252000	552	2585	4.683	21	3.9556	10	3.7673	555	2594	4.6739	21	1.7282	10	1.6459	NA	NA	NA	NA	NA	NA	NA	0	NA	NA	Chromosome
NODE_110121_length_555_cov_1.248000_1	354	512	-1	ID=110121_1	partial=00	start_type=ATG	rbs_motif=None	rbs_spacer=None	gc_cont=0.214	NODE_110121_length_555_cov_1.248000	159	783	4.9245	8	5.2315	4	5.2315	555	7577	13.6523	68	5.5962	34	5.5962	NA	NA	NA	NA	NA	NA	NA	0	NA	NA	Chromosome
NODE_110122_length_555_cov_1.248000_1	132	554	1	ID=110122_1	partial=01	start_type=GTG	rbs_motif=GGxGG	rbs_spacer=5-10bp	gc_cont=0.738	NODE_110122_length_555_cov_1.248000	423	1127	2.6643	8	1.9665	4	1.9665	555	1389	2.5027	12	0.9876	6	0.9876	NA	NA	NA	NA	NA	NA	NA	0	NA	NA	Chromosome
NODE_110123_length_555_cov_1.248000_1	2	163	-1	ID=110123_1	partial=10	start_type=ATG	rbs_motif=None	rbs_spacer=None	gc_cont=0.296	NODE_110123_length_555_cov_1.248000	162	1891	11.6728	20	12.8366	10	12.8366	555	10054	18.1153	111	9.135	55	9.0527	NA	NA	NA	NA	NA	NA	NA	0	NA	NA	Chromosome
NODE_110124_length_555_cov_1.246000_1	2	553	1	ID=110124_1	partial=11	start_type=Edge	rbs_motif=None	rbs_spacer=None	gc_cont=0.359	NODE_110124_length_555_cov_1.246000	552	4211	7.6286	33	6.216	16	6.0276	555	4217	7.5982	33	2.7158	16	2.6335	NA	NA	NA	NA	NA	NA	NA	0	NA	NA	Chromosome
NODE_110126_length_555_cov_1.238000_1	477	554	1	ID=110126_1	partial=01	start_type=ATG	rbs_motif=GGAG/GAGG	rbs_spacer=5-10bp	gc_cont=0.321	NODE_110126_length_555_cov_1.238000	78	288	3.6923	5	6.6651	2	5.3321	555	4188	7.5459	38	3.1273	19	3.1273	NA	NA	NA	NA	NA	NA	NA	0	NA	NA	Chromosome
NODE_110128_length_555_cov_1.236000_1	2	553	1	ID=110128_1	partial=11	start_type=Edge	rbs_motif=None	rbs_spacer=None	gc_cont=0.701	NODE_110128_length_555_cov_1.236000	552	2256	4.087	22	4.144	11	4.144	555	2261	4.0739	22	1.8105	11	1.8105	Bacteria	Pseudomonadota	Alphaproteobacteria	Caulobacterales	Caulobacteraceae	Phenylobacterium	Phenylobacterium zucineum	450851	NA	NA	Chromosome
NODE_110130_length_555_cov_1.234000_1	3	554	-1	ID=110130_1	partial=11	start_type=Edge	rbs_motif=None	rbs_spacer=None	gc_cont=0.692	NODE_110130_length_555_cov_1.234000	552	8644	15.6594	93	17.5178	46	17.3294	555	8558	15.4198	95	7.8182	47	7.7359	Bacteria	Pseudomonadota	Alphaproteobacteria	Rhodobacterales	Paracoccaceae	Paracoccus	Paracoccus everestensis	2903900	NA	NA	Chromosome
NODE_110131_length_555_cov_1.230000_1	432	554	1	ID=110131_1	partial=01	start_type=ATG	rbs_motif=AGGA/GGAG/GAGG	rbs_spacer=11-12bp	gc_cont=0.333	NODE_110131_length_555_cov_1.230000	123	376	3.0569	4	3.3813	2	3.3813	555	1550	2.7928	11	0.9053	5	0.823	NA	NA	NA	NA	NA	NA	NA	0	NA	NA	Chromosome
NODE_110132_length_555_cov_1.228000_1	393	554	1	ID=110132_1	partial=01	start_type=ATG	rbs_motif=TAA	rbs_spacer=5bp	gc_cont=0.340	NODE_110132_length_555_cov_1.228000	162	352	2.1728	4	2.5673	2	2.5673	555	7514	13.5387	64	5.267	32	5.267	NA	NA	NA	NA	NA	NA	NA	0	NA	NA	Chromosome
NODE_110134_length_555_cov_1.222000_1	3	107	1	ID=110134_1	partial=10	start_type=Edge	rbs_motif=None	rbs_spacer=None	gc_cont=0.495	NODE_110134_length_555_cov_1.222000	105	0	0	0	0	0	0	555	1367	2.4631	10	0.823	5	0.823	NA	NA	NA	NA	NA	NA	NA	0	NA	NA	Chromosome
NODE_110134_length_555_cov_1.222000_2	84	554	-1	ID=110134_2	partial=01	start_type=Edge	rbs_motif=None	rbs_spacer=None	gc_cont=0.507	NODE_110134_length_555_cov_1.222000	471	1283	2.724	10	2.2076	5	2.2076	555	1367	2.4631	10	0.823	5	0.823	NA	NA	NA	NA	NA	NA	NA	0	NA	NA	Chromosome
NODE_110135_length_555_cov_1.222000_1	2	151	-1	ID=110135_1	partial=10	start_type=GTG	rbs_motif=GGG	rbs_spacer=10bp	gc_cont=0.693	NODE_110135_length_555_cov_1.222000	150	386	2.5733	6	4.1591	3	4.1591	555	1593	2.8703	14	1.1522	7	1.1522	Bacteria	Actinomycetota	Actinomycetes	Frankiales	Frankiaceae	Pseudofrankia	Pseudofrankia inefficax	298654	NA	NA	Chromosome
NODE_110135_length_555_cov_1.222000_2	314	553	1	ID=110135_2	partial=01	start_type=ATG	rbs_motif=GGG	rbs_spacer=5bp	gc_cont=0.762	NODE_110135_length_555_cov_1.222000	240	788	3.2833	6	2.5994	3	2.5994	555	1593	2.8703	14	1.1522	7	1.1522	Bacteria	Actinomycetota	Actinomycetes	Frankiales	Frankiaceae	Pseudofrankia	Pseudofrankia inefficax	298654	NA	NA	Chromosome
NODE_110136_length_555_cov_1.220000_1	3	71	1	ID=110136_1	partial=10	start_type=Edge	rbs_motif=None	rbs_spacer=None	gc_cont=0.464	NODE_110136_length_555_cov_1.220000	69	171	2.4783	3	4.5207	1	3.0138	555	1288	2.3207	9	0.7407	4	0.6584	NA	NA	NA	NA	NA	NA	NA	0	NA	NA	Chromosome
NODE_110136_length_555_cov_1.220000_2	481	555	-1	ID=110136_2	partial=01	start_type=Edge	rbs_motif=None	rbs_spacer=None	gc_cont=0.560	NODE_110136_length_555_cov_1.220000	75	134	1.7867	2	2.7727	1	2.7727	555	1288	2.3207	9	0.7407	4	0.6584	NA	NA	NA	NA	NA	NA	NA	0	NA	NA	Chromosome
NODE_110137_length_555_cov_1.220000_1	1	126	1	ID=110137_1	partial=10	start_type=Edge	rbs_motif=None	rbs_spacer=None	gc_cont=0.270	NODE_110137_length_555_cov_1.220000	126	126	1	1	0.8252	0	0	555	12203	21.9874	145	11.9331	72	11.8508	NA	NA	NA	NA	NA	NA	NA	0	NA	NA	Chromosome
NODE_110138_length_555_cov_1.220000_1	445	555	1	ID=110138_1	partial=01	start_type=ATG	rbs_motif=GGAG/GAGG	rbs_spacer=5-10bp	gc_cont=0.297	NODE_110138_length_555_cov_1.220000	111	173	1.5586	2	1.8734	1	1.8734	555	2197	3.9586	16	1.3168	8	1.3168	NA	NA	NA	NA	NA	NA	NA	0	NA	NA	Chromosome
NODE_110139_length_555_cov_1.220000_1	3	134	1	ID=110139_1	partial=10	start_type=Edge	rbs_motif=None	rbs_spacer=None	gc_cont=0.318	NODE_110139_length_555_cov_1.220000	132	851	6.447	9	7.0893	4	6.3016	555	3686	6.6414	37	3.045	18	2.9627	NA	NA	NA	NA	NA	NA	NA	0	NA	NA	Chromosome
NODE_110140_length_555_cov_1.218000_1	189	554	1	ID=110140_1	partial=01	start_type=ATG	rbs_motif=AGxAGG/AGGxGG	rbs_spacer=5-10bp	gc_cont=0.661	NODE_110140_length_555_cov_1.218000	366	1036	2.8306	8	2.2727	4	2.2727	555	1399	2.5207	10	0.823	5	0.823	NA	NA	NA	NA	NA	NA	NA	0	NA	NA	Chromosome
NODE_110141_length_555_cov_1.218000_1	3	143	1	ID=110141_1	partial=10	start_type=Edge	rbs_motif=None	rbs_spacer=None	gc_cont=0.333	NODE_110141_length_555_cov_1.218000	141	493	3.4965	5	3.6871	2	2.9497	555	2412	4.3459	17	1.3991	8	1.3168	NA	NA	NA	NA	NA	NA	NA	0	NA	NA	Chromosome
NODE_110142_length_555_cov_1.218000_1	159	335	-1	ID=110142_1	partial=00	start_type=ATG	rbs_motif=GGA/GAG/AGG	rbs_spacer=5-10bp	gc_cont=0.226	NODE_110142_length_555_cov_1.218000	177	2236	12.6328	21	12.3362	10	11.7487	555	6292	11.3369	46	3.7857	23	3.7857	NA	NA	NA	NA	NA	NA	NA	0	NA	NA	Chromosome
NODE_110144_length_555_cov_1.214000_1	1	87	1	ID=110144_1	partial=10	start_type=Edge	rbs_motif=None	rbs_spacer=None	gc_cont=0.333	NODE_110144_length_555_cov_1.214000	87	2079	23.8966	31	37.049	15	35.8539	555	9635	17.3604	77	6.3369	38	6.2546	NA	NA	NA	NA	NA	NA	NA	0	NA	NA	Chromosome
NODE_110145_length_555_cov_1.212000_1	1	180	1	ID=110145_1	partial=10	start_type=Edge	rbs_motif=None	rbs_spacer=None	gc_cont=0.272	NODE_110145_length_555_cov_1.212000	180	909	5.05	11	6.3541	5	5.7765	555	3978	7.1676	40	3.2919	20	3.2919	NA	NA	NA	NA	NA	NA	NA	0	NA	NA	Chromosome
NODE_110146_length_555_cov_1.210000_1	2	541	1	ID=110146_1	partial=10	start_type=Edge	rbs_motif=None	rbs_spacer=None	gc_cont=0.720	NODE_110146_length_555_cov_1.210000	540	2368	4.3852	19	3.6584	9	3.4659	555	2383	4.2937	19	1.5636	9	1.4814	Bacteria	Actinomycetota	Actinomycetes	Mycobacteriales	Nocardiaceae	Nocardia	Nocardia mangyaensis	2213200	NA	NA	Chromosome
NODE_110147_length_555_cov_1.210000_1	224	553	1	ID=110147_1	partial=00	start_type=ATG	rbs_motif=GGA/GAG/AGG	rbs_spacer=5-10bp	gc_cont=0.424	NODE_110147_length_555_cov_1.210000	330	602	1.8242	4	1.2603	2	1.2603	555	1185	2.1351	10	0.823	5	0.823	NA	NA	NA	NA	NA	NA	NA	0	NA	NA	Chromosome
NODE_110148_length_555_cov_1.210000_1	1	84	-1	ID=110148_1	partial=10	start_type=ATG	rbs_motif=None	rbs_spacer=None	gc_cont=0.298	NODE_110148_length_555_cov_1.210000	84	6301	75.0119	97	120.068	48	118.83	555	19766	35.6144	188	15.4719	94	15.4719	NA	NA	NA	NA	NA	NA	NA	0	NA	NA	Chromosome
NODE_110149_length_555_cov_1.210000_1	142	555	1	ID=110149_1	partial=01	start_type=ATG	rbs_motif=GGA/GAG/AGG	rbs_spacer=5-10bp	gc_cont=0.671	NODE_110149_length_555_cov_1.210000	414	944	2.2802	7	1.7581	3	1.5069	555	1475	2.6577	11	0.9053	5	0.823	Bacteria	Actinomycetota	Actinomycetes	Micrococcales	Micrococcaceae	Arthrobacter	Arthrobacter sp. PGP41	2079227	NA	NA	Chromosome
NODE_110152_length_555_cov_1.202000_1	1	555	1	ID=110152_1	partial=11	start_type=Edge	rbs_motif=None	rbs_spacer=None	gc_cont=0.777	NODE_110152_length_555_cov_1.202000	555	1985	3.5766	15	2.8102	7	2.6228	555	1985	3.5766	15	1.2345	7	1.1522	Bacteria	Pseudomonadota	Alphaproteobacteria	Hyphomicrobiales	Nitrobacteraceae	NA	NA	1333996	NA	NA	Chromosome
NODE_110153_length_555_cov_1.200000_1	1	117	1	ID=110153_1	partial=10	start_type=Edge	rbs_motif=None	rbs_spacer=None	gc_cont=0.154	NODE_110153_length_555_cov_1.200000	117	509	4.3504	6	5.3321	3	5.3321	555	35757	64.427	349	28.7217	174	28.6394	NA	NA	NA	NA	NA	NA	NA	0	NA	NA	Chromosome
NODE_110154_length_555_cov_1.194000_1	1	279	1	ID=110154_1	partial=10	start_type=Edge	rbs_motif=None	rbs_spacer=None	gc_cont=0.470	NODE_110154_length_555_cov_1.194000	279	456	1.6344	4	1.4907	2	1.4907	555	1056	1.9027	7	0.5761	3	0.4938	NA	NA	NA	NA	NA	NA	NA	0	NA	NA	Chromosome
NODE_110156_length_555_cov_1.190000_1	1	294	-1	ID=110156_1	partial=10	start_type=ATG	rbs_motif=TAA	rbs_spacer=7bp	gc_cont=0.269	NODE_110156_length_555_cov_1.190000	294	430	1.4626	3	1.061	1	0.7073	555	1056	1.9027	7	0.5761	3	0.4938	NA	NA	NA	NA	NA	NA	NA	0	NA	NA	Chromosome
NODE_110156_length_555_cov_1.190000_2	295	555	-1	ID=110156_2	partial=01	start_type=Edge	rbs_motif=None	rbs_spacer=None	gc_cont=0.218	NODE_110156_length_555_cov_1.190000	261	422	1.6169	4	1.5935	2	1.5935	555	1056	1.9027	7	0.5761	3	0.4938	NA	NA	NA	NA	NA	NA	NA	0	NA	NA	Chromosome
NODE_110158_length_555_cov_1.182000_1	3	143	-1	ID=110158_1	partial=10	start_type=GTG	rbs_motif=TAA	rbs_spacer=5bp	gc_cont=0.340	NODE_110158_length_555_cov_1.182000	141	4801	34.0496	55	40.5581	27	39.8207	555	4415	7.955	42	3.4565	21	3.4565	NA	NA	NA	NA	NA	NA	NA	0	NA	NA	Chromosome
NODE_110159_length_555_cov_1.180000_1	1	87	-1	ID=110159_1	partial=10	start_type=ATG	rbs_motif=None	rbs_spacer=None	gc_cont=0.161	NODE_110159_length_555_cov_1.180000	87	3321	38.1724	52	62.1468	26	62.1468	555	4899	8.827	53	4.3618	26	4.2795	NA	NA	NA	NA	NA	NA	NA	0	NA	NA	Chromosome
NODE_110159_length_555_cov_1.180000_2	109	555	-1	ID=110159_2	partial=01	start_type=Edge	rbs_motif=None	rbs_spacer=None	gc_cont=0.275	NODE_110159_length_555_cov_1.180000	447	841	1.8814	6	1.3957	3	1.3957	555	4899	8.827	53	4.3618	26	4.2795	NA	NA	NA	NA	NA	NA	NA	0	NA	NA	Chromosome
NODE_110160_length_555_cov_1.176000_1	2	208	-1	ID=110160_1	partial=10	start_type=ATG	rbs_motif=None	rbs_spacer=None	gc_cont=0.425	NODE_110160_length_555_cov_1.176000	207	2198	10.6184	21	10.5483	10	10.046	555	24546	44.227	253	20.8212	126	20.7389	NA	NA	NA	NA	NA	NA	NA	0	NA	NA	Chromosome
NODE_110161_length_555_cov_1.176000_1	445	555	-1	ID=110161_1	partial=01	start_type=Edge	rbs_motif=None	rbs_spacer=None	gc_cont=0.279	NODE_110161_length_555_cov_1.176000	111	503	4.5315	8	7.4938	4	7.4938	555	2144	3.8631	22	1.8105	11	1.8105	NA	NA	NA	NA	NA	NA	NA	0	NA	NA	Chromosome
NODE_110162_length_555_cov_1.176000_1	14	553	-1	ID=110162_1	partial=01	start_type=Edge	rbs_motif=None	rbs_spacer=None	gc_cont=0.554	NODE_110162_length_555_cov_1.176000	540	2297	4.2537	16	3.0808	8	3.0808	555	2319	4.1784	16	1.3168	8	1.3168	Eukaryota	Ascomycota	NA	NA	NA	NA	NA	716546	NA	NA	Chromosome
NODE_110163_length_555_cov_1.170000_1	134	451	1	ID=110163_1	partial=00	start_type=ATG	rbs_motif=None	rbs_spacer=None	gc_cont=0.415	NODE_110163_length_555_cov_1.170000	318	936	2.9434	8	2.6158	4	2.6158	555	1281	2.3081	12	0.9876	6	0.9876	NA	NA	NA	NA	NA	NA	NA	0	NA	NA	Chromosome
NODE_110164_length_555_cov_1.168000_1	3	263	1	ID=110164_1	partial=10	start_type=Edge	rbs_motif=None	rbs_spacer=None	gc_cont=0.552	NODE_110164_length_555_cov_1.168000	261	731	2.8008	6	2.3903	3	2.3903	555	1404	2.5297	10	0.823	5	0.823	Eukaryota	Ascomycota	Dothideomycetes	Mycosphaerellales	Mycosphaerellaceae	Cercospora	Cercospora beticola	122368	NA	NA	Chromosome
NODE_110164_length_555_cov_1.168000_2	303	470	-1	ID=110164_2	partial=00	start_type=GTG	rbs_motif=None	rbs_spacer=None	gc_cont=0.583	NODE_110164_length_555_cov_1.168000	168	384	2.2857	4	2.4756	2	2.4756	555	1404	2.5297	10	0.823	5	0.823	Eukaryota	Ascomycota	Dothideomycetes	Mycosphaerellales	Mycosphaerellaceae	Cercospora	Cercospora beticola	122368	NA	NA	Chromosome
NODE_110166_length_555_cov_1.162000_1	2	223	-1	ID=110166_1	partial=10	start_type=ATG	rbs_motif=AGGAG	rbs_spacer=5-10bp	gc_cont=0.257	NODE_110166_length_555_cov_1.162000	222	1434	6.4595	12	5.6203	6	5.6203	555	2026	3.6505	16	1.3168	8	1.3168	NA	NA	NA	NA	NA	NA	NA	0	NA	NA	Chromosome
NODE_110167_length_555_cov_1.158000_1	469	555	-1	ID=110167_1	partial=01	start_type=Edge	rbs_motif=None	rbs_spacer=None	gc_cont=0.253	NODE_110167_length_555_cov_1.158000	87	237	2.7241	4	4.7805	2	4.7805	555	5047	9.0937	54	4.4441	27	4.4441	NA	NA	NA	NA	NA	NA	NA	0	NA	NA	Chromosome
NODE_110169_length_555_cov_1.152000_1	2	187	1	ID=110169_1	partial=10	start_type=Edge	rbs_motif=None	rbs_spacer=None	gc_cont=0.565	NODE_110169_length_555_cov_1.152000	186	1295	6.9624	19	10.6212	9	10.0622	555	3949	7.1153	39	3.2096	19	3.1273	NA	NA	NA	NA	NA	NA	NA	0	NA	NA	Chromosome
NODE_110170_length_555_cov_1.152000_1	448	555	-1	ID=110170_1	partial=01	start_type=Edge	rbs_motif=None	rbs_spacer=None	gc_cont=0.343	NODE_110170_length_555_cov_1.152000	108	267	2.4722	3	2.8882	1	1.9255	555	1363	2.4559	10	0.823	5	0.823	NA	NA	NA	NA	NA	NA	NA	0	NA	NA	Chromosome
NODE_110171_length_555_cov_1.150000_1	3	554	-1	ID=110171_1	partial=11	start_type=Edge	rbs_motif=None	rbs_spacer=None	gc_cont=0.582	NODE_110171_length_555_cov_1.150000	552	1154	2.0906	9	1.6953	4	1.5069	555	1187	2.1387	9	0.7407	4	0.6584	NA	NA	NA	NA	NA	NA	NA	0	NA	NA	Chromosome
NODE_110172_length_555_cov_1.150000_1	3	554	-1	ID=110172_1	partial=11	start_type=Edge	rbs_motif=None	rbs_spacer=None	gc_cont=0.486	NODE_110172_length_555_cov_1.150000	552	902	1.6341	6	1.1302	3	1.1302	555	905	1.6306	6	0.4938	3	0.4938	NA	NA	NA	NA	NA	NA	NA	0	NA	NA	Chromosome
NODE_110173_length_555_cov_1.150000_1	2	82	1	ID=110173_1	partial=10	start_type=Edge	rbs_motif=None	rbs_spacer=None	gc_cont=0.370	NODE_110173_length_555_cov_1.150000	81	5566	68.716	78	100.125	39	100.125	555	36949	66.5748	315	25.9236	157	25.8413	NA	NA	NA	NA	NA	NA	NA	0	NA	NA	Chromosome
NODE_110174_length_555_cov_1.150000_1	57	554	-1	ID=110174_1	partial=01	start_type=Edge	rbs_motif=None	rbs_spacer=None	gc_cont=0.317	NODE_110174_length_555_cov_1.150000	498	27498	55.2169	215	44.8894	107	44.6806	555	22980	41.4054	175	14.402	87	14.3197	NA	NA	NA	NA	NA	NA	NA	0	NA	NA	Chromosome
NODE_110176_length_555_cov_1.144000_1	2	553	-1	ID=110176_1	partial=11	start_type=Edge	rbs_motif=None	rbs_spacer=None	gc_cont=0.366	NODE_110176_length_555_cov_1.144000	552	7680	13.913	68	12.8087	34	12.8087	555	7782	14.0216	68	5.5962	34	5.5962	NA	NA	NA	NA	NA	NA	NA	0	NA	NA	Chromosome
NODE_110177_length_555_cov_1.144000_1	234	350	-1	ID=110177_1	partial=00	start_type=ATG	rbs_motif=AAAAAA	rbs_spacer=11bp	gc_cont=0.120	NODE_110177_length_555_cov_1.144000	117	240	2.0513	3	2.6661	1	1.7774	555	14663	26.4198	146	12.0154	73	12.0154	NA	NA	NA	NA	NA	NA	NA	0	NA	NA	Chromosome
NODE_110178_length_555_cov_1.144000_1	459	554	-1	ID=110178_1	partial=01	start_type=Edge	rbs_motif=None	rbs_spacer=None	gc_cont=0.188	NODE_110178_length_555_cov_1.144000	96	406	4.2292	6	6.4985	3	6.4985	555	3993	7.1946	38	3.1273	19	3.1273	Bacteria	Actinomycetota	Actinomycetes	Mycobacteriales	Gordoniaceae	Gordonia	NA	2055	NA	NA	Chromosome
NODE_110179_length_555_cov_1.138000_1	228	554	1	ID=110179_1	partial=01	start_type=ATG	rbs_motif=None	rbs_spacer=None	gc_cont=0.563	NODE_110179_length_555_cov_1.138000	327	513	1.5688	5	1.5899	2	1.2719	555	1158	2.0865	9	0.7407	4	0.6584	NA	NA	NA	NA	NA	NA	NA	0	NA	NA	Chromosome
NODE_110180_length_555_cov_1.138000_1	3	554	1	ID=110180_1	partial=11	start_type=Edge	rbs_motif=None	rbs_spacer=None	gc_cont=0.741	NODE_110180_length_555_cov_1.138000	552	1371	2.4837	10	1.8836	5	1.8836	555	1378	2.4829	10	0.823	5	0.823	Bacteria	Deinococcota	Deinococci	Deinococcales	Deinococcaceae	Deinococcus	Deinococcus aetherius	200252	RND_mfp	RF0164	Chromosome
NODE_110182_length_555_cov_1.136000_1	2	553	-1	ID=110182_1	partial=11	start_type=Edge	rbs_motif=None	rbs_spacer=None	gc_cont=0.507	NODE_110182_length_555_cov_1.136000	552	1205	2.183	8	1.5069	4	1.5069	555	1208	2.1766	8	0.6584	4	0.6584	NA	NA	NA	NA	NA	NA	NA	0	NA	NA	Chromosome
NODE_110183_length_555_cov_1.134000_1	482	553	-1	ID=110183_1	partial=01	start_type=Edge	rbs_motif=None	rbs_spacer=None	gc_cont=0.431	NODE_110183_length_555_cov_1.134000	72	1588	22.0556	28	40.4352	14	40.4352	555	230746	415.759	1746	143.691	873	143.691	NA	NA	NA	NA	NA	NA	NA	0	NA	NA	Chromosome
NODE_110184_length_555_cov_1.130000_1	38	499	-1	ID=110184_1	partial=00	start_type=TTG	rbs_motif=TAA	rbs_spacer=5bp	gc_cont=0.357	NODE_110184_length_555_cov_1.130000	462	1374	2.974	13	2.9257	6	2.7007	555	1490	2.6847	12	0.9876	6	0.9876	NA	NA	NA	NA	NA	NA	NA	0	NA	NA	Chromosome
NODE_110186_length_555_cov_1.122000_1	1	531	-1	ID=110186_1	partial=10	start_type=TTG	rbs_motif=None	rbs_spacer=None	gc_cont=0.693	NODE_110186_length_555_cov_1.122000	531	1573	2.9623	12	2.3497	6	2.3497	555	1597	2.8775	12	0.9876	6	0.9876	Bacteria	Actinomycetota	Actinomycetes	Micrococcales	Dermabacteraceae	Brachybacterium	NA	2759167	NA	NA	Chromosome
NODE_110187_length_555_cov_1.122000_1	138	554	1	ID=110187_1	partial=01	start_type=ATG	rbs_motif=TAAAA	rbs_spacer=3bp	gc_cont=0.398	NODE_110187_length_555_cov_1.122000	417	6517	15.6283	54	13.4646	27	13.4646	555	8408	15.1495	64	5.267	32	5.267	NA	NA	NA	NA	NA	NA	NA	0	NA	NA	Chromosome
NODE_110189_length_555_cov_1.120000_1	3	554	1	ID=110189_1	partial=11	start_type=Edge	rbs_motif=None	rbs_spacer=None	gc_cont=0.558	NODE_110189_length_555_cov_1.120000	552	2265	4.1033	17	3.2022	8	3.0138	555	2269	4.0883	17	1.3991	8	1.3168	NA	NA	NA	NA	NA	NA	NA	0	NA	NA	Chromosome
NODE_110190_length_555_cov_1.116000_1	3	113	-1	ID=110190_1	partial=10	start_type=GTG	rbs_motif=TAA	rbs_spacer=10bp	gc_cont=0.333	NODE_110190_length_555_cov_1.116000	111	499	4.4955	10	9.3672	5	9.3672	555	8834	15.9171	81	6.6661	40	6.5838	NA	NA	NA	NA	NA	NA	NA	0	NA	NA	Chromosome
NODE_110191_length_555_cov_1.116000_1	1	555	1	ID=110191_1	partial=11	start_type=Edge	rbs_motif=None	rbs_spacer=None	gc_cont=0.386	NODE_110191_length_555_cov_1.116000	555	1797	3.2378	14	2.6228	7	2.6228	555	1624	2.9261	12	0.9876	6	0.9876	Bacteria	Cyanobacteriota	Cyanophyceae	Nostocales	Nostocaceae	Nostoc	Nostoc linckia	1091006	NA	NA	Chromosome
NODE_110192_length_555_cov_1.114000_1	3	191	1	ID=110192_1	partial=10	start_type=Edge	rbs_motif=None	rbs_spacer=None	gc_cont=0.296	NODE_110192_length_555_cov_1.114000	189	464	2.455	4	2.2006	2	2.2006	555	3422	6.1658	26	2.1397	13	2.1397	NA	NA	NA	NA	NA	NA	NA	0	NA	NA	Chromosome
NODE_110193_length_555_cov_1.114000_1	155	370	-1	ID=110193_1	partial=00	start_type=ATG	rbs_motif=AGGA	rbs_spacer=5-10bp	gc_cont=0.324	NODE_110193_length_555_cov_1.114000	216	510	2.3611	4	1.9255	2	1.9255	555	2953	5.3207	32	2.6335	16	2.6335	Bacteria	NA	NA	NA	NA	NA	NA	2	NA	NA	Chromosome
NODE_110194_length_555_cov_1.112000_1	454	555	1	ID=110194_1	partial=01	start_type=GTG	rbs_motif=GGA/GAG/AGG	rbs_spacer=5-10bp	gc_cont=0.598	NODE_110194_length_555_cov_1.112000	102	195	1.9118	2	2.0388	1	2.0388	555	1473	2.6541	11	0.9053	5	0.823	NA	NA	NA	NA	NA	NA	NA	0	NA	NA	Chromosome
NODE_110195_length_555_cov_1.106000_1	3	125	-1	ID=110195_1	partial=10	start_type=ATG	rbs_motif=TAA	rbs_spacer=12bp	gc_cont=0.382	NODE_110195_length_555_cov_1.106000	123	157	1.2764	2	1.6907	1	1.6907	555	4522	8.1477	41	3.3742	20	3.2919	NA	NA	NA	NA	NA	NA	NA	0	NA	NA	Chromosome
NODE_110196_length_555_cov_1.102000_1	2	202	-1	ID=110196_1	partial=10	start_type=ATG	rbs_motif=TTA	rbs_spacer=13bp	gc_cont=0.348	NODE_110196_length_555_cov_1.102000	201	5004	24.8955	52	26.8993	26	26.8993	555	8750	15.7658	87	7.1599	43	7.0776	NA	NA	NA	NA	NA	NA	NA	0	NA	NA	Chromosome
NODE_110199_length_555_cov_1.096000_1	180	554	-1	ID=110199_1	partial=01	start_type=Edge	rbs_motif=None	rbs_spacer=None	gc_cont=0.627	NODE_110199_length_555_cov_1.096000	375	3495	9.32	34	9.4272	17	9.4272	555	3800	6.8468	35	2.8804	17	2.7981	Bacteria	Pseudomonadota	Alphaproteobacteria	NA	NA	NA	NA	28211	NA	NA	Chromosome
NODE_110200_length_555_cov_1.094000_1	114	554	-1	ID=110200_1	partial=01	start_type=Edge	rbs_motif=None	rbs_spacer=None	gc_cont=0.522	NODE_110200_length_555_cov_1.094000	441	1012	2.2948	8	1.8862	4	1.8862	555	1172	2.1117	8	0.6584	4	0.6584	NA	NA	NA	NA	NA	NA	NA	0	NA	NA	Chromosome
NODE_110201_length_555_cov_1.092000_1	175	555	1	ID=110201_1	partial=01	start_type=GTG	rbs_motif=GGAG/GAGG	rbs_spacer=5-10bp	gc_cont=0.717	NODE_110201_length_555_cov_1.092000	381	681	1.7874	5	1.3645	2	1.0916	555	876	1.5784	6	0.4938	3	0.4938	NA	NA	NA	NA	NA	NA	NA	0	NA	NA	Chromosome
NODE_110205_length_555_cov_1.086000_1	1	111	-1	ID=110205_1	partial=10	start_type=ATG	rbs_motif=None	rbs_spacer=None	gc_cont=0.766	NODE_110205_length_555_cov_1.086000	111	221	1.991	2	1.8734	1	1.8734	555	972	1.7514	7	0.5761	3	0.4938	Bacteria	Pseudomonadota	Alphaproteobacteria	Sphingomonadales	Sphingomonadaceae	Novosphingobium	Novosphingobium sp. P6W	1609758	NA	NA	Chromosome
NODE_110205_length_555_cov_1.086000_2	361	555	1	ID=110205_2	partial=01	start_type=ATG	rbs_motif=None	rbs_spacer=None	gc_cont=0.703	NODE_110205_length_555_cov_1.086000	195	372	1.9077	3	1.5996	1	1.0664	555	972	1.7514	7	0.5761	3	0.4938	Bacteria	Pseudomonadota	Alphaproteobacteria	Sphingomonadales	Sphingomonadaceae	Novosphingobium	Novosphingobium sp. P6W	1609758	NA	NA	Chromosome
NODE_110206_length_555_cov_1.084000_1	2	295	1	ID=110206_1	partial=10	start_type=Edge	rbs_motif=None	rbs_spacer=None	gc_cont=0.384	NODE_110206_length_555_cov_1.084000	294	7507	25.534	66	23.3416	33	23.3416	555	15388	27.7261	118	9.7111	59	9.7111	NA	NA	NA	NA	NA	NA	NA	0	NA	NA	Chromosome
NODE_110207_length_555_cov_1.084000_1	1	555	-1	ID=110207_1	partial=11	start_type=Edge	rbs_motif=None	rbs_spacer=None	gc_cont=0.724	NODE_110207_length_555_cov_1.084000	555	5977	10.7694	50	9.3672	25	9.3672	555	5839	10.5207	49	4.0326	24	3.9503	Bacteria	Actinomycetota	Actinomycetes	Geodermatophilales	Geodermatophilaceae	Modestobacter	Modestobacter sp. L9-4	2851567	NA	NA	Chromosome
NODE_110208_length_555_cov_1.082000_1	3	71	1	ID=110208_1	partial=10	start_type=Edge	rbs_motif=None	rbs_spacer=None	gc_cont=0.333	NODE_110208_length_555_cov_1.082000	69	250	3.6232	4	6.0276	2	6.0276	555	4841	8.7225	42	3.4565	21	3.4565	NA	NA	NA	NA	NA	NA	NA	0	NA	NA	Chromosome
NODE_110209_length_555_cov_1.080000_1	1	555	-1	ID=110209_1	partial=11	start_type=Edge	rbs_motif=None	rbs_spacer=None	gc_cont=0.724	NODE_110209_length_555_cov_1.080000	555	995	1.7928	7	1.3114	3	1.1241	555	1035	1.8649	7	0.5761	3	0.4938	Bacteria	NA	NA	NA	NA	NA	NA	2	NA	NA	Chromosome
NODE_110210_length_555_cov_1.078000_1	2	280	1	ID=110210_1	partial=10	start_type=Edge	rbs_motif=None	rbs_spacer=None	gc_cont=0.484	NODE_110210_length_555_cov_1.078000	279	938	3.362	9	3.3541	4	2.9814	555	1494	2.6919	12	0.9876	6	0.9876	NA	NA	NA	NA	NA	NA	NA	0	NA	NA	Chromosome
NODE_110210_length_555_cov_1.078000_2	413	553	1	ID=110210_2	partial=01	start_type=GTG	rbs_motif=GGTG	rbs_spacer=5bp	gc_cont=0.482	NODE_110210_length_555_cov_1.078000	141	239	1.695	3	2.2123	1	1.4748	555	1494	2.6919	12	0.9876	6	0.9876	NA	NA	NA	NA	NA	NA	NA	0	NA	NA	Chromosome
NODE_110212_length_555_cov_1.074000_1	1	555	1	ID=110212_1	partial=11	start_type=Edge	rbs_motif=None	rbs_spacer=None	gc_cont=0.472	NODE_110212_length_555_cov_1.074000	555	906	1.6324	6	1.1241	3	1.1241	555	906	1.6324	6	0.4938	3	0.4938	NA	NA	NA	NA	NA	NA	NA	0	NA	NA	Chromosome
NODE_110214_length_555_cov_1.070000_1	2	271	-1	ID=110214_1	partial=10	start_type=ATG	rbs_motif=None	rbs_spacer=None	gc_cont=0.633	NODE_110214_length_555_cov_1.070000	270	465	1.7222	4	1.5404	2	1.5404	555	1016	1.8306	7	0.5761	3	0.4938	NA	NA	NA	NA	NA	NA	NA	0	NA	NA	Chromosome
NODE_110214_length_555_cov_1.070000_2	395	553	-1	ID=110214_2	partial=01	start_type=Edge	rbs_motif=None	rbs_spacer=None	gc_cont=0.597	NODE_110214_length_555_cov_1.070000	159	347	2.1824	3	1.9618	1	1.3079	555	1016	1.8306	7	0.5761	3	0.4938	NA	NA	NA	NA	NA	NA	NA	0	NA	NA	Chromosome
NODE_110216_length_555_cov_1.068000_1	442	555	1	ID=110216_1	partial=01	start_type=ATG	rbs_motif=None	rbs_spacer=None	gc_cont=0.158	NODE_110216_length_555_cov_1.068000	114	187	1.6404	2	1.8241	1	1.8241	555	1421	2.5604	16	1.3168	8	1.3168	NA	NA	NA	NA	NA	NA	NA	0	NA	NA	Chromosome
NODE_110217_length_555_cov_1.068000_1	364	555	1	ID=110217_1	partial=01	start_type=TTG	rbs_motif=TAA	rbs_spacer=11bp	gc_cont=0.208	NODE_110217_length_555_cov_1.068000	192	1057	5.5052	20	10.8309	10	10.8309	555	5098	9.1856	61	5.0201	30	4.9378	Bacteria	Bacillota	Clostridia	Peptostreptococcales	Peptostreptococcaceae	Clostridioides	Clostridioides difficile	1496	NA	NA	Chromosome
NODE_110218_length_555_cov_1.068000_1	460	555	-1	ID=110218_1	partial=01	start_type=Edge	rbs_motif=None	rbs_spacer=None	gc_cont=0.292	NODE_110218_length_555_cov_1.068000	96	96	1	1	1.0831	0	0	555	2009	3.6198	14	1.1522	7	1.1522	NA	NA	NA	NA	NA	NA	NA	0	NA	NA	Chromosome
NODE_110220_length_555_cov_1.062000_1	3	254	1	ID=110220_1	partial=10	start_type=Edge	rbs_motif=None	rbs_spacer=None	gc_cont=0.270	NODE_110220_length_555_cov_1.062000	252	584	2.3175	5	2.063	2	1.6504	555	4666	8.4072	42	3.4565	21	3.4565	NA	NA	NA	NA	NA	NA	NA	0	NA	NA	Chromosome
NODE_110221_length_555_cov_1.060000_1	2	553	-1	ID=110221_1	partial=11	start_type=Edge	rbs_motif=None	rbs_spacer=None	gc_cont=0.681	NODE_110221_length_555_cov_1.060000	552	5368	9.7246	48	9.0414	24	9.0414	555	5628	10.1405	52	4.2795	26	4.2795	Bacteria	Actinomycetota	Actinomycetes	Micrococcales	Micrococcaceae	Kocuria	Kocuria rosea	1275	NA	NA	Chromosome
NODE_110224_length_555_cov_1.058000_1	1	144	-1	ID=110224_1	partial=10	start_type=ATG	rbs_motif=GGA/GAG/AGG	rbs_spacer=5-10bp	gc_cont=0.396	NODE_110224_length_555_cov_1.058000	144	231	1.6042	2	1.4441	1	1.4441	555	1099	1.9802	8	0.6584	4	0.6584	Bacteria	Cyanobacteriota	Cyanophyceae	Nostocales	Nostocaceae	Nostoc	Nostoc sp. NIES-4103	2005458	NA	NA	Plasmid
NODE_110224_length_555_cov_1.058000_2	323	553	-1	ID=110224_2	partial=01	start_type=Edge	rbs_motif=None	rbs_spacer=None	gc_cont=0.589	NODE_110224_length_555_cov_1.058000	231	421	1.8225	4	1.8005	2	1.8005	555	1099	1.9802	8	0.6584	4	0.6584	Bacteria	Cyanobacteriota	Cyanophyceae	Nostocales	Nostocaceae	Nostoc	Nostoc sp. NIES-4103	2005458	NA	NA	Plasmid
NODE_110225_length_555_cov_1.058000_1	1	90	1	ID=110225_1	partial=10	start_type=Edge	rbs_motif=None	rbs_spacer=None	gc_cont=0.244	NODE_110225_length_555_cov_1.058000	90	305	3.3889	4	4.6212	2	4.6212	555	1631	2.9387	13	1.0699	6	0.9876	NA	NA	NA	NA	NA	NA	NA	0	NA	NA	Chromosome
NODE_110227_length_555_cov_1.054000_1	1	489	1	ID=110227_1	partial=10	start_type=Edge	rbs_motif=None	rbs_spacer=None	gc_cont=0.626	NODE_110227_length_555_cov_1.054000	489	1271	2.5992	13	2.7642	6	2.5516	555	1362	2.4541	13	1.0699	6	0.9876	NA	NA	NA	NA	NA	NA	NA	0	NA	NA	Chromosome
NODE_110229_length_555_cov_1.048000_1	138	263	-1	ID=110229_1	partial=00	start_type=ATG	rbs_motif=AATAA	rbs_spacer=6bp	gc_cont=0.246	NODE_110229_length_555_cov_1.048000	126	7334	58.2063	95	78.3948	47	77.5696	555	33558	60.4649	281	23.1255	140	23.0432	NA	NA	NA	NA	NA	NA	NA	0	NA	NA	Chromosome
NODE_110231_length_555_cov_1.046000_1	3	170	-1	ID=110231_1	partial=10	start_type=ATG	rbs_motif=None	rbs_spacer=None	gc_cont=0.530	NODE_110231_length_555_cov_1.046000	168	401	2.3869	3	1.8567	1	1.2378	555	904	1.6288	6	0.4938	3	0.4938	NA	NA	NA	NA	NA	NA	NA	0	NA	NA	Chromosome
NODE_110232_length_555_cov_1.044000_1	1	555	1	ID=110232_1	partial=11	start_type=Edge	rbs_motif=None	rbs_spacer=None	gc_cont=0.719	NODE_110232_length_555_cov_1.044000	555	905	1.6306	6	1.1241	3	1.1241	555	905	1.6306	6	0.4938	3	0.4938	NA	NA	NA	NA	NA	NA	NA	0	NA	NA	Chromosome
NODE_110234_length_555_cov_1.030000_1	1	504	1	ID=110234_1	partial=10	start_type=Edge	rbs_motif=None	rbs_spacer=None	gc_cont=0.688	NODE_110234_length_555_cov_1.030000	504	3773	7.4861	33	6.808	16	6.6017	555	3875	6.982	33	2.7158	16	2.6335	Bacteria	Pseudomonadota	Alphaproteobacteria	Hyphomicrobiales	Phyllobacteriaceae	Nitratireductor	NA	1756988	NA	NA	Chromosome
NODE_110235_length_555_cov_1.020000_1	3	320	-1	ID=110235_1	partial=10	start_type=GTG	rbs_motif=GGxGG	rbs_spacer=5-10bp	gc_cont=0.755	NODE_110235_length_555_cov_1.020000	318	483	1.5189	5	1.6348	2	1.3079	555	906	1.6324	8	0.6584	4	0.6584	Bacteria	Actinomycetota	Actinomycetes	Micrococcales	Micrococcaceae	Kocuria	Kocuria flava	446860	NA	NA	Chromosome
NODE_110235_length_555_cov_1.020000_2	338	553	-1	ID=110235_2	partial=01	start_type=Edge	rbs_motif=None	rbs_spacer=None	gc_cont=0.727	NODE_110235_length_555_cov_1.020000	216	379	1.7546	3	1.4441	1	0.9627	555	906	1.6324	8	0.6584	4	0.6584	Bacteria	Actinomycetota	Actinomycetes	Micrococcales	Micrococcaceae	Kocuria	Kocuria flava	446860	NA	NA	Chromosome
NODE_110236_length_555_cov_1.018000_1	330	539	-1	ID=110236_1	partial=00	start_type=ATG	rbs_motif=TAAA	rbs_spacer=8bp	gc_cont=0.405	NODE_110236_length_555_cov_1.018000	210	579	2.7571	7	3.4659	3	2.9708	555	905	1.6306	6	0.4938	3	0.4938	NA	NA	NA	NA	NA	NA	NA	0	NA	NA	Chromosome
NODE_110239_length_555_cov_1.016000_1	470	553	-1	ID=110239_1	partial=01	start_type=Edge	rbs_motif=None	rbs_spacer=None	gc_cont=0.190	NODE_110239_length_555_cov_1.016000	84	277	3.2976	4	4.9513	2	4.9513	555	2479	4.4667	25	2.0574	12	1.9751	NA	NA	NA	NA	NA	NA	NA	0	NA	NA	Chromosome
NODE_110240_length_555_cov_1.008000_1	313	504	1	ID=110240_1	partial=00	start_type=ATG	rbs_motif=TAA	rbs_spacer=10bp	gc_cont=0.354	NODE_110240_length_555_cov_1.008000	192	1492	7.7708	15	8.1232	7	7.5816	555	4184	7.5387	33	2.7158	16	2.6335	NA	NA	NA	NA	NA	NA	NA	0	NA	NA	Chromosome
NODE_110241_length_555_cov_1.008000_1	1	555	-1	ID=110241_1	partial=11	start_type=Edge	rbs_motif=None	rbs_spacer=None	gc_cont=0.665	NODE_110241_length_555_cov_1.008000	555	2650	4.7748	26	4.871	13	4.871	555	2653	4.7802	26	2.1397	13	2.1397	Bacteria	Pseudomonadota	Alphaproteobacteria	Sphingomonadales	Sphingomonadaceae	Sphingomonas	Sphingomonas sp. HMP9	1517554	NA	NA	Chromosome
NODE_110242_length_555_cov_1.008000_1	133	300	1	ID=110242_1	partial=00	start_type=ATG	rbs_motif=TAA	rbs_spacer=9bp	gc_cont=0.196	NODE_110242_length_555_cov_1.008000	168	7126	42.4167	86	53.226	43	53.226	555	8929	16.0883	84	6.913	42	6.913	NA	NA	NA	NA	NA	NA	NA	0	NA	NA	Chromosome
NODE_110244_length_555_cov_1.004000_1	39	554	-1	ID=110244_1	partial=01	start_type=Edge	rbs_motif=None	rbs_spacer=None	gc_cont=0.643	NODE_110244_length_555_cov_1.004000	516	2821	5.4671	24	4.8361	12	4.8361	555	2945	5.3063	24	1.9751	12	1.9751	Bacteria	Pseudomonadota	Alphaproteobacteria	Rhodobacterales	Paracoccaceae	Paracoccus	Paracoccus sp. Arc7-R13	2500532	NA	NA	Chromosome
NODE_110245_length_555_cov_1.002000_1	3	239	1	ID=110245_1	partial=10	start_type=Edge	rbs_motif=None	rbs_spacer=None	gc_cont=0.667	NODE_110245_length_555_cov_1.002000	237	327	1.3797	3	1.3162	1	0.8774	555	1201	2.164	11	0.9053	5	0.823	Bacteria	NA	NA	NA	NA	NA	NA	2	NA	NA	Chromosome
NODE_110245_length_555_cov_1.002000_2	206	553	1	ID=110245_2	partial=01	start_type=ATG	rbs_motif=None	rbs_spacer=None	gc_cont=0.736	NODE_110245_length_555_cov_1.002000	348	818	2.3506	8	2.3903	4	2.3903	555	1201	2.164	11	0.9053	5	0.823	Bacteria	NA	NA	NA	NA	NA	NA	2	NA	NA	Chromosome
NODE_110246_length_555_cov_1.000000_1	3	188	1	ID=110246_1	partial=10	start_type=Edge	rbs_motif=None	rbs_spacer=None	gc_cont=0.489	NODE_110246_length_555_cov_1.000000	186	405	2.1774	3	1.677	1	1.118	555	1208	2.1766	10	0.823	5	0.823	NA	NA	NA	NA	NA	NA	NA	0	NA	NA	Chromosome
NODE_110246_length_555_cov_1.000000_2	461	553	1	ID=110246_2	partial=01	start_type=ATG	rbs_motif=None	rbs_spacer=None	gc_cont=0.462	NODE_110246_length_555_cov_1.000000	93	229	2.4624	4	4.4721	2	4.4721	555	1208	2.1766	10	0.823	5	0.823	NA	NA	NA	NA	NA	NA	NA	0	NA	NA	Chromosome
NODE_110248_length_555_cov_0.998000_1	365	553	1	ID=110248_1	partial=01	start_type=ATG	rbs_motif=TAA	rbs_spacer=12bp	gc_cont=0.249	NODE_110248_length_555_cov_0.998000	189	7247	38.3439	123	67.6671	61	67.117	555	14207	25.5982	169	13.9082	84	13.8259	NA	NA	NA	NA	NA	NA	NA	0	NA	NA	Chromosome
NODE_110249_length_555_cov_0.998000_1	1	90	1	ID=110249_1	partial=10	start_type=Edge	rbs_motif=None	rbs_spacer=None	gc_cont=0.300	NODE_110249_length_555_cov_0.998000	90	159	1.7667	3	3.4659	1	2.3106	555	2852	5.1387	28	2.3043	14	2.3043	NA	NA	NA	NA	NA	NA	NA	0	NA	NA	Chromosome
NODE_110250_length_555_cov_0.994000_1	157	555	1	ID=110250_1	partial=01	start_type=ATG	rbs_motif=None	rbs_spacer=None	gc_cont=0.657	NODE_110250_length_555_cov_0.994000	399	553	1.386	4	1.0424	2	1.0424	555	863	1.555	7	0.5761	3	0.4938	Bacteria	Pseudomonadota	Gammaproteobacteria	Enterobacterales	Pectobacteriaceae	Dickeya	NA	204037	NA	NA	Chromosome
NODE_110252_length_555_cov_0.992000_1	295	477	-1	ID=110252_1	partial=00	start_type=ATG	rbs_motif=GGAG/GAGG	rbs_spacer=5-10bp	gc_cont=0.470	NODE_110252_length_555_cov_0.992000	183	493	2.694	5	2.8409	2	2.2727	555	1344	2.4216	9	0.7407	4	0.6584	NA	NA	NA	NA	NA	NA	NA	0	NA	NA	Chromosome
NODE_110253_length_555_cov_0.990000_1	385	555	-1	ID=110253_1	partial=01	start_type=Edge	rbs_motif=None	rbs_spacer=None	gc_cont=0.427	NODE_110253_length_555_cov_0.990000	171	970	5.6725	10	6.0805	5	6.0805	555	1803	3.2486	16	1.3168	8	1.3168	NA	NA	NA	NA	NA	NA	NA	0	NA	NA	Chromosome
NODE_110255_length_555_cov_0.990000_1	264	374	-1	ID=110255_1	partial=00	start_type=ATG	rbs_motif=None	rbs_spacer=None	gc_cont=0.315	NODE_110255_length_555_cov_0.990000	111	303	2.7297	4	3.7469	2	3.7469	555	26570	47.8739	337	27.7342	168	27.6519	NA	NA	NA	NA	NA	NA	NA	0	NA	NA	Chromosome
NODE_110259_length_555_cov_0.988000_1	456	554	-1	ID=110259_1	partial=01	start_type=Edge	rbs_motif=None	rbs_spacer=None	gc_cont=0.323	NODE_110259_length_555_cov_0.988000	99	99	1	1	1.0503	0	0	555	1260	2.2703	12	0.9876	6	0.9876	NA	NA	NA	NA	NA	NA	NA	0	NA	NA	Chromosome
NODE_110260_length_555_cov_0.986000_1	3	554	1	ID=110260_1	partial=11	start_type=Edge	rbs_motif=None	rbs_spacer=None	gc_cont=0.719	NODE_110260_length_555_cov_0.986000	552	1025	1.8569	8	1.5069	4	1.5069	555	1028	1.8523	8	0.6584	4	0.6584	NA	NA	NA	NA	NA	NA	NA	0	NA	NA	Chromosome
NODE_110261_length_555_cov_0.986000_1	1	150	-1	ID=110261_1	partial=10	start_type=GTG	rbs_motif=3Base/5BMM	rbs_spacer=13-15bp	gc_cont=0.467	NODE_110261_length_555_cov_0.986000	150	288	1.92	3	2.0795	1	1.3864	555	1227	2.2108	9	0.7407	4	0.6584	NA	NA	NA	NA	NA	NA	NA	0	NA	NA	Chromosome
NODE_110261_length_555_cov_0.986000_2	183	554	-1	ID=110261_2	partial=01	start_type=Edge	rbs_motif=None	rbs_spacer=None	gc_cont=0.524	NODE_110261_length_555_cov_0.986000	372	851	2.2876	6	1.677	3	1.677	555	1227	2.2108	9	0.7407	4	0.6584	NA	NA	NA	NA	NA	NA	NA	0	NA	NA	Chromosome
NODE_110264_length_555_cov_0.984000_1	317	553	-1	ID=110264_1	partial=01	start_type=Edge	rbs_motif=None	rbs_spacer=None	gc_cont=0.338	NODE_110264_length_555_cov_0.984000	237	364	1.5359	3	1.3162	1	0.8774	555	1655	2.982	14	1.1522	7	1.1522	NA	NA	NA	NA	NA	NA	NA	0	NA	NA	Chromosome
NODE_110266_length_555_cov_0.980000_1	453	554	1	ID=110266_1	partial=01	start_type=ATG	rbs_motif=None	rbs_spacer=None	gc_cont=0.402	NODE_110266_length_555_cov_0.980000	102	285	2.7941	3	3.0581	1	2.0388	555	2360	4.2523	20	1.6459	10	1.6459	NA	NA	NA	NA	NA	NA	NA	0	NA	NA	Chromosome
NODE_110268_length_555_cov_0.978000_1	230	553	1	ID=110268_1	partial=01	start_type=ATG	rbs_motif=TAA	rbs_spacer=11bp	gc_cont=0.269	NODE_110268_length_555_cov_0.978000	324	560	1.7284	4	1.2837	2	1.2837	555	887	1.5982	6	0.4938	3	0.4938	NA	NA	NA	NA	NA	NA	NA	0	NA	NA	Chromosome
NODE_110269_length_555_cov_0.978000_1	3	77	1	ID=110269_1	partial=10	start_type=Edge	rbs_motif=None	rbs_spacer=None	gc_cont=0.320	NODE_110269_length_555_cov_0.978000	75	597	7.96	10	13.8635	5	13.8635	555	3675	6.6216	29	2.3866	14	2.3043	NA	NA	NA	NA	NA	NA	NA	0	NA	NA	Chromosome
NODE_110274_length_555_cov_0.970000_1	12	260	-1	ID=110274_1	partial=00	start_type=ATG	rbs_motif=GGA/GAG/AGG	rbs_spacer=5-10bp	gc_cont=0.382	NODE_110274_length_555_cov_0.970000	249	1282	5.1486	11	4.5933	5	4.1758	555	2149	3.8721	18	1.4814	9	1.4814	NA	NA	NA	NA	NA	NA	NA	0	NA	NA	Chromosome
NODE_110276_length_555_cov_0.966000_1	3	554	1	ID=110276_1	partial=11	start_type=Edge	rbs_motif=None	rbs_spacer=None	gc_cont=0.507	NODE_110276_length_555_cov_0.966000	552	1357	2.4583	13	2.4487	6	2.2604	555	1174	2.1153	9	0.7407	4	0.6584	NA	NA	NA	NA	NA	NA	NA	0	NA	NA	Chromosome
NODE_110277_length_555_cov_0.966000_1	142	555	1	ID=110277_1	partial=01	start_type=ATG	rbs_motif=GGAG/GAGG	rbs_spacer=5-10bp	gc_cont=0.633	NODE_110277_length_555_cov_0.966000	414	7100	17.1498	57	14.3156	28	14.0644	555	7326	13.2	59	4.8555	29	4.7732	Bacteria	Acidobacteriota	Vicinamibacteria	Vicinamibacterales	Vicinamibacteraceae	Luteitalea	Luteitalea sp. TBR-22	2802971	NA	NA	Chromosome
NODE_110280_length_555_cov_0.958000_1	2	553	-1	ID=110280_1	partial=11	start_type=Edge	rbs_motif=None	rbs_spacer=None	gc_cont=0.449	NODE_110280_length_555_cov_0.958000	552	1075	1.9475	13	2.4487	6	2.2604	555	793	1.4288	6	0.4938	3	0.4938	NA	NA	NA	NA	NA	NA	NA	0	NA	NA	Chromosome
NODE_110282_length_555_cov_0.954000_1	1	555	-1	ID=110282_1	partial=11	start_type=Edge	rbs_motif=None	rbs_spacer=None	gc_cont=0.677	NODE_110282_length_555_cov_0.954000	555	852	1.5351	6	1.1241	3	1.1241	555	852	1.5351	6	0.4938	3	0.4938	Bacteria	Pseudomonadota	Betaproteobacteria	Burkholderiales	Burkholderiaceae	Burkholderia	NA	32008	NA	NA	Chromosome
NODE_110283_length_555_cov_0.952000_1	1	156	1	ID=110283_1	partial=10	start_type=Edge	rbs_motif=None	rbs_spacer=None	gc_cont=0.391	NODE_110283_length_555_cov_0.952000	156	566	3.6282	6	3.9991	3	3.9991	555	2905	5.2342	22	1.8105	11	1.8105	NA	NA	NA	NA	NA	NA	NA	0	NA	NA	Chromosome
NODE_110283_length_555_cov_0.952000_2	450	554	1	ID=110283_2	partial=01	start_type=GTG	rbs_motif=None	rbs_spacer=None	gc_cont=0.429	NODE_110283_length_555_cov_0.952000	105	309	2.9429	4	3.961	2	3.961	555	2905	5.2342	22	1.8105	11	1.8105	NA	NA	NA	NA	NA	NA	NA	0	NA	NA	Chromosome
NODE_110285_length_555_cov_0.952000_1	3	131	1	ID=110285_1	partial=10	start_type=Edge	rbs_motif=None	rbs_spacer=None	gc_cont=0.326	NODE_110285_length_555_cov_0.952000	129	224	1.7364	2	1.612	1	1.612	555	1372	2.4721	12	0.9876	6	0.9876	NA	NA	NA	NA	NA	NA	NA	0	NA	NA	Chromosome
NODE_110286_length_555_cov_0.950000_1	189	554	1	ID=110286_1	partial=01	start_type=ATG	rbs_motif=None	rbs_spacer=None	gc_cont=0.303	NODE_110286_length_555_cov_0.950000	366	1229	3.3579	12	3.4091	6	3.4091	555	1532	2.7604	14	1.1522	7	1.1522	NA	NA	NA	NA	NA	NA	NA	0	NA	NA	Chromosome
NODE_110287_length_555_cov_0.946000_1	2	61	-1	ID=110287_1	partial=10	start_type=ATG	rbs_motif=None	rbs_spacer=None	gc_cont=0.367	NODE_110287_length_555_cov_0.946000	60	120	2	2	3.4659	1	3.4659	555	5383	9.6991	42	3.4565	21	3.4565	NA	NA	NA	NA	NA	NA	NA	0	NA	NA	Chromosome
NODE_110287_length_555_cov_0.946000_2	159	554	1	ID=110287_2	partial=01	start_type=ATG	rbs_motif=AAGAA	rbs_spacer=15bp	gc_cont=0.424	NODE_110287_length_555_cov_0.946000	396	4543	11.4722	36	9.4524	18	9.4524	555	5383	9.6991	42	3.4565	21	3.4565	NA	NA	NA	NA	NA	NA	NA	0	NA	NA	Chromosome
NODE_110289_length_555_cov_0.944000_1	3	104	1	ID=110289_1	partial=10	start_type=Edge	rbs_motif=None	rbs_spacer=None	gc_cont=0.284	NODE_110289_length_555_cov_0.944000	102	271	2.6569	3	3.0581	1	2.0388	555	2359	4.2505	21	1.7282	10	1.6459	NA	NA	NA	NA	NA	NA	NA	0	NA	NA	Chromosome
NODE_110290_length_555_cov_0.942000_1	2	94	1	ID=110290_1	partial=10	start_type=Edge	rbs_motif=None	rbs_spacer=None	gc_cont=0.527	NODE_110290_length_555_cov_0.942000	93	93	1	1	1.118	0	0	555	906	1.6324	6	0.4938	3	0.4938	NA	NA	NA	NA	NA	NA	NA	0	NA	NA	Chromosome
NODE_110291_length_555_cov_0.940000_1	2	553	-1	ID=110291_1	partial=11	start_type=Edge	rbs_motif=None	rbs_spacer=None	gc_cont=0.687	NODE_110291_length_555_cov_0.940000	552	3112	5.6377	25	4.7091	12	4.5207	555	3160	5.6937	25	2.0574	12	1.9751	Bacteria	Pseudomonadota	Alphaproteobacteria	Rhodobacterales	Paracoccaceae	Paracoccus	Paracoccus everestensis	2903900	NA	NA	Chromosome
NODE_110293_length_555_cov_0.938000_1	3	89	1	ID=110293_1	partial=10	start_type=Edge	rbs_motif=None	rbs_spacer=None	gc_cont=0.575	NODE_110293_length_555_cov_0.938000	87	87	1	1	1.1951	0	0	555	955	1.7207	7	0.5761	3	0.4938	NA	NA	NA	NA	NA	NA	NA	0	NA	NA	Chromosome
NODE_110294_length_555_cov_0.938000_1	3	554	1	ID=110294_1	partial=11	start_type=Edge	rbs_motif=None	rbs_spacer=None	gc_cont=0.531	NODE_110294_length_555_cov_0.938000	552	1536	2.7826	11	2.072	5	1.8836	555	1539	2.773	11	0.9053	5	0.823	Eukaryota	Ascomycota	Eurotiomycetes	Eurotiales	Aspergillaceae	Aspergillus	Aspergillus luchuensis	1069201	NA	NA	Chromosome
NODE_110296_length_555_cov_0.936000_1	3	215	-1	ID=110296_1	partial=10	start_type=ATG	rbs_motif=GGAG/GAGG	rbs_spacer=5-10bp	gc_cont=0.685	NODE_110296_length_555_cov_0.936000	213	403	1.892	4	1.9526	2	1.9526	555	1103	1.9874	9	0.7407	4	0.6584	NA	NA	NA	NA	NA	NA	NA	0	NA	NA	Chromosome
NODE_110296_length_555_cov_0.936000_2	396	554	-1	ID=110296_2	partial=01	start_type=Edge	rbs_motif=None	rbs_spacer=None	gc_cont=0.654	NODE_110296_length_555_cov_0.936000	159	243	1.5283	4	2.6158	2	2.6158	555	1103	1.9874	9	0.7407	4	0.6584	NA	NA	NA	NA	NA	NA	NA	0	NA	NA	Chromosome
NODE_110297_length_555_cov_0.934000_1	87	554	-1	ID=110297_1	partial=01	start_type=Edge	rbs_motif=None	rbs_spacer=None	gc_cont=0.669	NODE_110297_length_555_cov_0.934000	468	1637	3.4979	17	3.7769	8	3.5547	555	1725	3.1081	17	1.3991	8	1.3168	Bacteria	Actinomycetota	Actinomycetes	Propionibacteriales	Propionibacteriaceae	Tessaracoccus	Tessaracoccus sp. MC1865	2760310	NA	NA	Chromosome
NODE_110299_length_555_cov_0.930000_1	3	554	1	ID=110299_1	partial=11	start_type=Edge	rbs_motif=None	rbs_spacer=None	gc_cont=0.668	NODE_110299_length_555_cov_0.930000	552	1136	2.058	8	1.5069	4	1.5069	555	1141	2.0559	8	0.6584	4	0.6584	Bacteria	Pseudomonadota	Alphaproteobacteria	Sphingomonadales	Sphingomonadaceae	NA	NA	41297	NA	NA	Chromosome
NODE_110300_length_555_cov_0.930000_1	3	158	1	ID=110300_1	partial=10	start_type=Edge	rbs_motif=None	rbs_spacer=None	gc_cont=0.269	NODE_110300_length_555_cov_0.930000	156	1593	10.2115	22	14.6633	11	14.6633	555	8875	15.991	104	8.5589	52	8.5589	NA	NA	NA	NA	NA	NA	NA	0	NA	NA	Chromosome
NODE_110301_length_555_cov_0.926000_1	2	70	-1	ID=110301_1	partial=10	start_type=ATG	rbs_motif=None	rbs_spacer=None	gc_cont=0.377	NODE_110301_length_555_cov_0.926000	69	120	1.7391	2	3.0138	1	3.0138	555	2081	3.7495	19	1.5636	9	1.4814	NA	NA	NA	NA	NA	NA	NA	0	NA	NA	Chromosome
NODE_110302_length_555_cov_0.924000_1	224	553	1	ID=110302_1	partial=01	start_type=ATG	rbs_motif=None	rbs_spacer=None	gc_cont=0.588	NODE_110302_length_555_cov_0.924000	330	1101	3.3364	10	3.1508	5	3.1508	555	1605	2.8919	13	1.0699	6	0.9876	NA	NA	NA	NA	NA	NA	NA	0	NA	NA	Chromosome
NODE_110303_length_555_cov_0.922000_1	2	553	-1	ID=110303_1	partial=11	start_type=Edge	rbs_motif=None	rbs_spacer=None	gc_cont=0.712	NODE_110303_length_555_cov_0.922000	552	1759	3.1866	16	3.0138	8	3.0138	555	1730	3.1171	16	1.3168	8	1.3168	Bacteria	NA	NA	NA	NA	NA	NA	2	NA	NA	Chromosome
NODE_110306_length_555_cov_0.916000_1	3	539	1	ID=110306_1	partial=10	start_type=Edge	rbs_motif=None	rbs_spacer=None	gc_cont=0.743	NODE_110306_length_555_cov_0.916000	537	715	1.3315	5	0.9681	2	0.7745	555	733	1.3207	5	0.4115	2	0.3292	NA	NA	NA	NA	NA	NA	NA	0	NA	NA	Chromosome
NODE_110309_length_555_cov_0.912000_1	2	76	1	ID=110309_1	partial=10	start_type=Edge	rbs_motif=None	rbs_spacer=None	gc_cont=0.533	NODE_110309_length_555_cov_0.912000	75	262	3.4933	4	5.5454	2	5.5454	555	1027	1.8505	8	0.6584	4	0.6584	NA	NA	NA	NA	NA	NA	NA	0	NA	NA	Chromosome
NODE_110309_length_555_cov_0.912000_2	151	555	-1	ID=110309_2	partial=01	start_type=Edge	rbs_motif=None	rbs_spacer=None	gc_cont=0.526	NODE_110309_length_555_cov_0.912000	405	550	1.358	4	1.0269	2	1.0269	555	1027	1.8505	8	0.6584	4	0.6584	NA	NA	NA	NA	NA	NA	NA	0	NA	NA	Chromosome
NODE_110310_length_555_cov_0.912000_1	1	555	1	ID=110310_1	partial=11	start_type=Edge	rbs_motif=None	rbs_spacer=None	gc_cont=0.544	NODE_110310_length_555_cov_0.912000	555	1796	3.236	13	2.4355	6	2.2481	555	1796	3.236	13	1.0699	6	0.9876	Eukaryota	Ascomycota	Dothideomycetes	Mycosphaerellales	Mycosphaerellaceae	Fulvia	Fulvia fulva	5499	NA	NA	Chromosome
NODE_110311_length_555_cov_0.910000_1	1	66	-1	ID=110311_1	partial=10	start_type=TTG	rbs_motif=GGAG/GAGG	rbs_spacer=5-10bp	gc_cont=0.545	NODE_110311_length_555_cov_0.910000	66	66	1	1	1.5754	0	0	555	974	1.755	7	0.5761	3	0.4938	NA	NA	NA	NA	NA	NA	NA	0	NA	NA	Chromosome
NODE_110311_length_555_cov_0.910000_2	428	553	-1	ID=110311_2	partial=01	start_type=Edge	rbs_motif=None	rbs_spacer=None	gc_cont=0.500	NODE_110311_length_555_cov_0.910000	126	501	3.9762	5	4.126	2	3.3008	555	974	1.755	7	0.5761	3	0.4938	NA	NA	NA	NA	NA	NA	NA	0	NA	NA	Chromosome
NODE_110312_length_555_cov_0.908000_1	3	188	1	ID=110312_1	partial=10	start_type=Edge	rbs_motif=None	rbs_spacer=None	gc_cont=0.274	NODE_110312_length_555_cov_0.908000	186	3024	16.2581	31	17.3294	15	16.7704	555	5989	10.791	59	4.8555	29	4.7732	NA	NA	NA	NA	NA	NA	NA	0	NA	NA	Chromosome
NODE_110313_length_555_cov_0.908000_1	2	376	1	ID=110313_1	partial=10	start_type=Edge	rbs_motif=None	rbs_spacer=None	gc_cont=0.576	NODE_110313_length_555_cov_0.908000	375	592	1.5787	4	1.1091	2	1.1091	555	999	1.8	7	0.5761	3	0.4938	NA	NA	NA	NA	NA	NA	NA	0	NA	NA	Chromosome
NODE_110313_length_555_cov_0.908000_2	373	555	1	ID=110313_2	partial=01	start_type=GTG	rbs_motif=None	rbs_spacer=None	gc_cont=0.508	NODE_110313_length_555_cov_0.908000	183	1173	6.4098	13	7.3863	6	6.8181	555	999	1.8	7	0.5761	3	0.4938	NA	NA	NA	NA	NA	NA	NA	0	NA	NA	Chromosome
NODE_110315_length_555_cov_0.904000_1	407	553	1	ID=110315_1	partial=01	start_type=TTG	rbs_motif=GGA/GAG/AGG	rbs_spacer=5-10bp	gc_cont=0.361	NODE_110315_length_555_cov_0.904000	147	292	1.9864	2	1.4146	1	1.4146	555	922	1.6613	7	0.5761	3	0.4938	NA	NA	NA	NA	NA	NA	NA	0	NA	NA	Chromosome
NODE_110317_length_555_cov_0.904000_1	227	490	1	ID=110317_1	partial=00	start_type=ATG	rbs_motif=None	rbs_spacer=None	gc_cont=0.341	NODE_110317_length_555_cov_0.904000	264	4543	17.2083	50	19.6925	25	19.6925	555	6087	10.9676	61	5.0201	30	4.9378	NA	NA	NA	NA	NA	NA	NA	0	NA	NA	Chromosome
NODE_110318_length_555_cov_0.900000_1	2	553	1	ID=110318_1	partial=11	start_type=Edge	rbs_motif=None	rbs_spacer=None	gc_cont=0.658	NODE_110318_length_555_cov_0.900000	552	7641	13.8424	74	13.9389	37	13.9389	555	7238	13.0414	70	5.7608	35	5.7608	Bacteria	Actinomycetota	Actinomycetes	Kitasatosporales	Streptomycetaceae	Streptomyces	Streptomyces peucetius	316280	MFS_1	RF0102	Chromosome
NODE_110320_length_555_cov_0.894000_1	1	87	-1	ID=110320_1	partial=10	start_type=GTG	rbs_motif=GGA/GAG/AGG	rbs_spacer=5-10bp	gc_cont=0.759	NODE_110320_length_555_cov_0.894000	87	142	1.6322	3	3.5854	1	2.3903	555	1184	2.1333	12	0.9876	6	0.9876	Bacteria	NA	NA	NA	NA	NA	NA	2	NA	NA	Chromosome
NODE_110320_length_555_cov_0.894000_2	84	554	-1	ID=110320_2	partial=01	start_type=Edge	rbs_motif=None	rbs_spacer=None	gc_cont=0.752	NODE_110320_length_555_cov_0.894000	471	900	1.9108	8	1.7661	4	1.7661	555	1184	2.1333	12	0.9876	6	0.9876	Bacteria	NA	NA	NA	NA	NA	NA	2	NA	NA	Chromosome
NODE_110322_length_555_cov_0.884000_1	483	554	-1	ID=110322_1	partial=01	start_type=Edge	rbs_motif=None	rbs_spacer=None	gc_cont=0.389	NODE_110322_length_555_cov_0.884000	72	1326	18.4167	26	37.547	13	37.547	555	13440	24.2162	142	11.6862	71	11.6862	NA	NA	NA	NA	NA	NA	NA	0	NA	NA	Chromosome
NODE_110323_length_555_cov_0.884000_1	2	553	-1	ID=110323_1	partial=11	start_type=Edge	rbs_motif=None	rbs_spacer=None	gc_cont=0.659	NODE_110323_length_555_cov_0.884000	552	1117	2.0236	10	1.8836	5	1.8836	555	1111	2.0018	10	0.823	5	0.823	Bacteria	Pseudomonadota	Alphaproteobacteria	Hyphomicrobiales	Boseaceae	Bosea	Bosea sp. AS-1	2015316	NA	NA	Chromosome
NODE_110324_length_555_cov_0.882000_1	360	554	-1	ID=110324_1	partial=01	start_type=Edge	rbs_motif=None	rbs_spacer=None	gc_cont=0.292	NODE_110324_length_555_cov_0.882000	195	798	4.0923	7	3.7325	3	3.1993	555	1617	2.9135	15	1.2345	7	1.1522	NA	NA	NA	NA	NA	NA	NA	0	NA	NA	Chromosome
NODE_110325_length_555_cov_0.876000_1	223	429	1	ID=110325_1	partial=00	start_type=ATG	rbs_motif=TAA	rbs_spacer=12bp	gc_cont=0.280	NODE_110325_length_555_cov_0.876000	207	1085	5.2415	10	5.023	5	5.023	555	1872	3.373	17	1.3991	8	1.3168	NA	NA	NA	NA	NA	NA	NA	0	NA	NA	Chromosome
NODE_110326_length_555_cov_0.876000_1	317	553	-1	ID=110326_1	partial=01	start_type=Edge	rbs_motif=None	rbs_spacer=None	gc_cont=0.468	NODE_110326_length_555_cov_0.876000	237	397	1.6751	3	1.3162	1	0.8774	555	3348	6.0324	28	2.3043	14	2.3043	NA	NA	NA	NA	NA	NA	NA	0	NA	NA	Chromosome
NODE_110327_length_555_cov_0.876000_1	2	505	1	ID=110327_1	partial=10	start_type=Edge	rbs_motif=None	rbs_spacer=None	gc_cont=0.714	NODE_110327_length_555_cov_0.876000	504	925	1.8353	10	2.063	5	2.063	555	976	1.7586	10	0.823	5	0.823	NA	NA	NA	NA	NA	NA	NA	0	NA	NA	Chromosome
NODE_110329_length_555_cov_0.864000_1	3	89	-1	ID=110329_1	partial=10	start_type=ATG	rbs_motif=None	rbs_spacer=None	gc_cont=0.483	NODE_110329_length_555_cov_0.864000	87	112	1.2874	2	2.3903	1	2.3903	555	1728	3.1135	14	1.1522	7	1.1522	NA	NA	NA	NA	NA	NA	NA	0	NA	NA	Chromosome
NODE_110330_length_555_cov_0.864000_1	469	555	-1	ID=110330_1	partial=01	start_type=Edge	rbs_motif=None	rbs_spacer=None	gc_cont=0.264	NODE_110330_length_555_cov_0.864000	87	207	2.3793	3	3.5854	1	2.3903	555	2568	4.627	21	1.7282	10	1.6459	NA	NA	NA	NA	NA	NA	NA	0	NA	NA	Chromosome
NODE_110331_length_555_cov_0.862000_1	2	97	-1	ID=110331_1	partial=10	start_type=GTG	rbs_motif=GGAG/GAGG	rbs_spacer=5-10bp	gc_cont=0.646	NODE_110331_length_555_cov_0.862000	96	506	5.2708	8	8.6647	4	8.6647	555	1225	2.2072	13	1.0699	6	0.9876	Bacteria	Pseudomonadota	NA	NA	NA	NA	NA	1224	NA	NA	Chromosome
NODE_110331_length_555_cov_0.862000_2	276	554	-1	ID=110331_2	partial=01	start_type=Edge	rbs_motif=None	rbs_spacer=None	gc_cont=0.753	NODE_110331_length_555_cov_0.862000	279	379	1.3584	3	1.118	1	0.7454	555	1225	2.2072	13	1.0699	6	0.9876	Bacteria	Pseudomonadota	NA	NA	NA	NA	NA	1224	NA	NA	Chromosome
NODE_110334_length_555_cov_0.858000_1	96	554	-1	ID=110334_1	partial=01	start_type=Edge	rbs_motif=None	rbs_spacer=None	gc_cont=0.691	NODE_110334_length_555_cov_0.858000	459	1076	2.3442	13	2.9449	6	2.7183	555	1172	2.1117	13	1.0699	6	0.9876	Bacteria	Actinomycetota	Actinomycetes	Micromonosporales	Micromonosporaceae	Actinoplanes	Actinoplanes derwentensis	113562	NA	NA	Chromosome
NODE_110335_length_555_cov_0.856000_1	336	554	1	ID=110335_1	partial=01	start_type=ATG	rbs_motif=GGAG/GAGG	rbs_spacer=5-10bp	gc_cont=0.361	NODE_110335_length_555_cov_0.856000	219	278	1.2694	2	0.9496	1	0.9496	555	4829	8.7009	40	3.2919	20	3.2919	NA	NA	NA	NA	NA	NA	NA	0	NA	NA	Chromosome
NODE_110336_length_555_cov_0.854000_1	20	553	1	ID=110336_1	partial=01	start_type=GTG	rbs_motif=AGGAG	rbs_spacer=5-10bp	gc_cont=0.648	NODE_110336_length_555_cov_0.854000	534	1615	3.0243	14	2.726	7	2.726	555	1636	2.9477	14	1.1522	7	1.1522	Bacteria	Pseudomonadota	Alphaproteobacteria	Hyphomicrobiales	Methylobacteriaceae	Microvirga	Microvirga sp. VF16	2807101	NA	NA	Chromosome
NODE_110337_length_555_cov_0.854000_1	2	310	-1	ID=110337_1	partial=10	start_type=ATG	rbs_motif=GGA/GAG/AGG	rbs_spacer=5-10bp	gc_cont=0.660	NODE_110337_length_555_cov_0.854000	309	1823	5.8997	17	5.7204	8	5.3839	555	2147	3.8685	19	1.5636	9	1.4814	Bacteria	Pseudomonadota	Alphaproteobacteria	Sphingomonadales	Sphingomonadaceae	Sphingomonas	NA	13687	NA	NA	Plasmid
NODE_110337_length_555_cov_0.854000_2	307	555	-1	ID=110337_2	partial=01	start_type=Edge	rbs_motif=None	rbs_spacer=None	gc_cont=0.695	NODE_110337_length_555_cov_0.854000	249	277	1.1124	2	0.8352	1	0.8352	555	2147	3.8685	19	1.5636	9	1.4814	Bacteria	Pseudomonadota	Alphaproteobacteria	Sphingomonadales	Sphingomonadaceae	Sphingomonas	NA	13687	NA	NA	Plasmid
NODE_110338_length_555_cov_0.854000_1	297	473	1	ID=110338_1	partial=00	start_type=ATG	rbs_motif=TAA	rbs_spacer=11bp	gc_cont=0.294	NODE_110338_length_555_cov_0.854000	177	282	1.5932	3	1.7623	1	1.1749	555	3412	6.1477	40	3.2919	20	3.2919	NA	NA	NA	NA	NA	NA	NA	0	NA	NA	Chromosome
NODE_110340_length_555_cov_0.848000_1	1	555	-1	ID=110340_1	partial=11	start_type=Edge	rbs_motif=None	rbs_spacer=None	gc_cont=0.694	NODE_110340_length_555_cov_0.848000	555	1202	2.1658	12	2.2481	6	2.2481	555	1202	2.1658	12	0.9876	6	0.9876	Bacteria	Actinomycetota	Actinomycetes	Micrococcales	Microbacteriaceae	Microbacterium	NA	367477	NA	NA	Chromosome
NODE_110341_length_555_cov_0.846000_1	2	523	1	ID=110341_1	partial=10	start_type=Edge	rbs_motif=None	rbs_spacer=None	gc_cont=0.701	NODE_110341_length_555_cov_0.846000	522	1417	2.7146	11	2.1911	5	1.9919	555	1450	2.6126	11	0.9053	5	0.823	Bacteria	Actinomycetota	Actinomycetes	Micrococcales	Microbacteriaceae	Agrococcus	Agrococcus sp. Marseille-Q4369	2810513	NA	NA	Chromosome
NODE_110342_length_555_cov_0.846000_1	2	301	1	ID=110342_1	partial=10	start_type=Edge	rbs_motif=None	rbs_spacer=None	gc_cont=0.703	NODE_110342_length_555_cov_0.846000	300	381	1.27	3	1.0398	1	0.6932	555	698	1.2577	5	0.4115	2	0.3292	NA	NA	NA	NA	NA	NA	NA	0	NA	NA	Chromosome
NODE_110342_length_555_cov_0.846000_2	298	483	1	ID=110342_2	partial=00	start_type=GTG	rbs_motif=GGAGG	rbs_spacer=5-10bp	gc_cont=0.296	NODE_110342_length_555_cov_0.846000	186	227	1.2204	2	1.118	1	1.118	555	698	1.2577	5	0.4115	2	0.3292	NA	NA	NA	NA	NA	NA	NA	0	NA	NA	Chromosome
NODE_110343_length_555_cov_0.840000_1	2	313	-1	ID=110343_1	partial=10	start_type=ATG	rbs_motif=None	rbs_spacer=None	gc_cont=0.663	NODE_110343_length_555_cov_0.840000	312	430	1.3782	4	1.333	2	1.333	555	1413	2.5459	13	1.0699	6	0.9876	Bacteria	Actinomycetota	Actinomycetes	Propionibacteriales	Propionibacteriaceae	Tessaracoccus	Tessaracoccus defluvii	1285901	NA	NA	Chromosome
NODE_110343_length_555_cov_0.840000_2	310	555	-1	ID=110343_2	partial=01	start_type=Edge	rbs_motif=None	rbs_spacer=None	gc_cont=0.663	NODE_110343_length_555_cov_0.840000	246	905	3.6789	9	3.804	4	3.3813	555	1413	2.5459	13	1.0699	6	0.9876	Bacteria	Actinomycetota	Actinomycetes	Propionibacteriales	Propionibacteriaceae	Tessaracoccus	Tessaracoccus defluvii	1285901	NA	NA	Chromosome
NODE_110344_length_555_cov_0.836000_1	3	383	1	ID=110344_1	partial=10	start_type=Edge	rbs_motif=None	rbs_spacer=None	gc_cont=0.648	NODE_110344_length_555_cov_0.836000	381	518	1.3596	4	1.0916	2	1.0916	555	714	1.2865	5	0.4115	2	0.3292	NA	NA	NA	NA	NA	NA	NA	0	NA	NA	Chromosome
NODE_110344_length_555_cov_0.836000_2	408	554	1	ID=110344_2	partial=01	start_type=ATG	rbs_motif=GGAGG	rbs_spacer=5-10bp	gc_cont=0.633	NODE_110344_length_555_cov_0.836000	147	132	0.898	1	0.7073	0	0	555	714	1.2865	5	0.4115	2	0.3292	NA	NA	NA	NA	NA	NA	NA	0	NA	NA	Chromosome
NODE_110345_length_555_cov_0.836000_1	1	480	1	ID=110345_1	partial=10	start_type=Edge	rbs_motif=None	rbs_spacer=None	gc_cont=0.467	NODE_110345_length_555_cov_0.836000	480	33433	69.6521	954	206.653	477	206.653	555	9195	16.5676	185	15.225	92	15.1427	NA	NA	NA	NA	NA	NA	NA	0	NA	NA	Chromosome
NODE_110346_length_555_cov_0.834000_1	49	555	-1	ID=110346_1	partial=01	start_type=Edge	rbs_motif=None	rbs_spacer=None	gc_cont=0.631	NODE_110346_length_555_cov_0.834000	507	1340	2.643	11	2.2559	5	2.0508	555	1383	2.4919	11	0.9053	5	0.823	Bacteria	Actinomycetota	Actinomycetes	Mycobacteriales	Mycobacteriaceae	Mycolicibacterium	Mycolicibacterium phlei	1771	NA	NA	Chromosome
NODE_110347_length_555_cov_0.832000_1	1	555	1	ID=110347_1	partial=11	start_type=Edge	rbs_motif=None	rbs_spacer=None	gc_cont=0.685	NODE_110347_length_555_cov_0.832000	555	1492	2.6883	12	2.2481	6	2.2481	555	1492	2.6883	12	0.9876	6	0.9876	Bacteria	Actinomycetota	Actinomycetes	Micrococcales	Microbacteriaceae	Microbacterium	Microbacterium terricola	344163	NA	NA	Chromosome
NODE_110348_length_555_cov_0.830000_1	2	157	1	ID=110348_1	partial=10	start_type=Edge	rbs_motif=None	rbs_spacer=None	gc_cont=0.641	NODE_110348_length_555_cov_0.830000	156	127	0.8141	1	0.6665	0	0	555	970	1.7477	8	0.6584	4	0.6584	NA	NA	NA	NA	NA	NA	NA	0	NA	NA	Chromosome
NODE_110348_length_555_cov_0.830000_2	214	555	1	ID=110348_2	partial=01	start_type=ATG	rbs_motif=None	rbs_spacer=None	gc_cont=0.740	NODE_110348_length_555_cov_0.830000	342	730	2.1345	7	2.1282	3	1.8241	555	970	1.7477	8	0.6584	4	0.6584	NA	NA	NA	NA	NA	NA	NA	0	NA	NA	Chromosome
NODE_110349_length_555_cov_0.828000_1	2	217	-1	ID=110349_1	partial=10	start_type=GTG	rbs_motif=GGA/GAG/AGG	rbs_spacer=5-10bp	gc_cont=0.764	NODE_110349_length_555_cov_0.828000	216	1007	4.662	12	5.7765	6	5.7765	555	2621	4.7225	29	2.3866	14	2.3043	Bacteria	Actinomycetota	Actinomycetes	Geodermatophilales	Geodermatophilaceae	Geodermatophilus	Geodermatophilus obscurus	526225	NA	NA	Chromosome
NODE_110349_length_555_cov_0.828000_2	408	554	1	ID=110349_2	partial=01	start_type=GTG	rbs_motif=AGGAG	rbs_spacer=5-10bp	gc_cont=0.789	NODE_110349_length_555_cov_0.828000	147	193	1.3129	2	1.4146	1	1.4146	555	2621	4.7225	29	2.3866	14	2.3043	Bacteria	Actinomycetota	Actinomycetes	Geodermatophilales	Geodermatophilaceae	Geodermatophilus	Geodermatophilus obscurus	526225	NA	NA	Chromosome
NODE_110350_length_555_cov_0.826000_1	1	210	-1	ID=110350_1	partial=10	start_type=ATG	rbs_motif=GGA/GAG/AGG	rbs_spacer=5-10bp	gc_cont=0.700	NODE_110350_length_555_cov_0.826000	210	345	1.6429	3	1.4854	1	0.9903	555	871	1.5694	7	0.5761	3	0.4938	Bacteria	Pseudomonadota	Betaproteobacteria	Burkholderiales	Comamonadaceae	Variovorax	Variovorax sp. PAMC26660	2762322	vanR	RF0154	Chromosome
NODE_110350_length_555_cov_0.826000_2	255	554	-1	ID=110350_2	partial=01	start_type=Edge	rbs_motif=None	rbs_spacer=None	gc_cont=0.627	NODE_110350_length_555_cov_0.826000	300	459	1.53	4	1.3864	2	1.3864	555	871	1.5694	7	0.5761	3	0.4938	Bacteria	Pseudomonadota	Betaproteobacteria	Burkholderiales	Comamonadaceae	Variovorax	Variovorax sp. PAMC26660	2762322	NA	NA	Chromosome
NODE_110351_length_555_cov_0.824000_1	58	372	-1	ID=110351_1	partial=00	start_type=ATG	rbs_motif=GGA/GAG/AGG	rbs_spacer=5-10bp	gc_cont=0.444	NODE_110351_length_555_cov_0.824000	315	455	1.4444	4	1.3203	2	1.3203	555	978	1.7622	9	0.7407	4	0.6584	NA	NA	NA	NA	NA	NA	NA	0	NA	NA	Chromosome
NODE_110352_length_555_cov_0.822000_1	484	555	-1	ID=110352_1	partial=01	start_type=Edge	rbs_motif=None	rbs_spacer=None	gc_cont=0.319	NODE_110352_length_555_cov_0.822000	72	480	6.6667	8	11.5529	4	11.5529	555	1085	1.955	10	0.823	5	0.823	NA	NA	NA	NA	NA	NA	NA	0	NA	NA	Chromosome
NODE_110353_length_555_cov_0.816000_1	3	554	-1	ID=110353_1	partial=11	start_type=Edge	rbs_motif=None	rbs_spacer=None	gc_cont=0.694	NODE_110353_length_555_cov_0.816000	552	3580	6.4855	29	5.4625	14	5.2742	555	3640	6.5586	29	2.3866	14	2.3043	Bacteria	Pseudomonadota	Alphaproteobacteria	Sphingomonadales	Erythrobacteraceae	NA	NA	335929	NA	NA	Chromosome
NODE_110354_length_555_cov_0.816000_1	1	504	1	ID=110354_1	partial=10	start_type=Edge	rbs_motif=None	rbs_spacer=None	gc_cont=0.702	NODE_110354_length_555_cov_0.816000	504	745	1.4782	7	1.4441	3	1.2378	555	796	1.4342	7	0.5761	3	0.4938	Bacteria	Actinomycetota	Actinomycetes	Mycobacteriales	Nocardiaceae	Rhodococcus	Rhodococcus gordoniae	223392	NA	NA	Chromosome
NODE_110356_length_555_cov_0.812000_1	99	437	1	ID=110356_1	partial=00	start_type=ATG	rbs_motif=None	rbs_spacer=None	gc_cont=0.375	NODE_110356_length_555_cov_0.812000	339	574	1.6932	5	1.5336	2	1.2269	555	830	1.4955	6	0.4938	3	0.4938	NA	NA	NA	NA	NA	NA	NA	0	NA	NA	Chromosome
NODE_110357_length_555_cov_0.812000_1	1	177	1	ID=110357_1	partial=10	start_type=Edge	rbs_motif=None	rbs_spacer=None	gc_cont=0.288	NODE_110357_length_555_cov_0.812000	177	418	2.3616	6	3.5246	3	3.5246	555	3609	6.5027	35	2.8804	17	2.7981	NA	NA	NA	NA	NA	NA	NA	0	NA	NA	Chromosome
NODE_110358_length_555_cov_0.812000_1	119	307	-1	ID=110358_1	partial=00	start_type=ATG	rbs_motif=None	rbs_spacer=None	gc_cont=0.328	NODE_110358_length_555_cov_0.812000	189	4089	21.6349	51	28.0571	25	27.507	555	26157	47.1297	335	27.5696	167	27.4873	NA	NA	NA	NA	NA	NA	NA	0	NA	NA	Chromosome
NODE_110359_length_555_cov_0.808000_1	42	443	-1	ID=110359_1	partial=00	start_type=TTG	rbs_motif=GGG	rbs_spacer=10bp	gc_cont=0.694	NODE_110359_length_555_cov_0.808000	402	523	1.301	4	1.0346	2	1.0346	555	697	1.2559	5	0.4115	2	0.3292	Bacteria	Pseudomonadota	Gammaproteobacteria	Xanthomonadales	Xanthomonadaceae	Lysobacter	NA	2781021	NA	NA	Chromosome
NODE_110360_length_555_cov_0.798000_1	263	553	1	ID=110360_1	partial=01	start_type=ATG	rbs_motif=TAA	rbs_spacer=11bp	gc_cont=0.464	NODE_110360_length_555_cov_0.798000	291	402	1.3814	3	1.0719	1	0.7146	555	973	1.7532	9	0.7407	4	0.6584	NA	NA	NA	NA	NA	NA	NA	0	NA	NA	Chromosome
NODE_110362_length_555_cov_0.796000_1	96	500	-1	ID=110362_1	partial=00	start_type=ATG	rbs_motif=TAA	rbs_spacer=9bp	gc_cont=0.291	NODE_110362_length_555_cov_0.796000	405	5975	14.7531	53	13.6068	26	13.35	555	6899	12.4306	61	5.0201	30	4.9378	NA	NA	NA	NA	NA	NA	NA	0	NA	NA	Chromosome
NODE_110363_length_555_cov_0.796000_1	486	554	-1	ID=110363_1	partial=01	start_type=Edge	rbs_motif=None	rbs_spacer=None	gc_cont=0.246	NODE_110363_length_555_cov_0.796000	69	69	1	1	1.5069	0	0	555	1303	2.3477	13	1.0699	6	0.9876	NA	NA	NA	NA	NA	NA	NA	0	NA	NA	Chromosome
NODE_110364_length_555_cov_0.794000_1	468	554	-1	ID=110364_1	partial=01	start_type=Edge	rbs_motif=None	rbs_spacer=None	gc_cont=0.276	NODE_110364_length_555_cov_0.794000	87	355	4.0805	10	11.9513	5	11.9513	555	3878	6.9874	38	3.1273	19	3.1273	NA	NA	NA	NA	NA	NA	NA	0	NA	NA	Chromosome
NODE_110365_length_555_cov_0.792000_1	2	94	1	ID=110365_1	partial=10	start_type=Edge	rbs_motif=None	rbs_spacer=None	gc_cont=0.591	NODE_110365_length_555_cov_0.792000	93	264	2.8387	4	4.4721	2	4.4721	555	912	1.6432	9	0.7407	4	0.6584	Bacteria	NA	NA	NA	NA	NA	NA	2	NA	NA	Chromosome
NODE_110365_length_555_cov_0.792000_2	168	380	-1	ID=110365_2	partial=00	start_type=ATG	rbs_motif=GGA/GAG/AGG	rbs_spacer=5-10bp	gc_cont=0.592	NODE_110365_length_555_cov_0.792000	213	255	1.1972	3	1.4645	1	0.9763	555	912	1.6432	9	0.7407	4	0.6584	Bacteria	NA	NA	NA	NA	NA	NA	2	NA	NA	Chromosome
NODE_110366_length_555_cov_0.786000_1	3	89	1	ID=110366_1	partial=10	start_type=Edge	rbs_motif=None	rbs_spacer=None	gc_cont=0.241	NODE_110366_length_555_cov_0.786000	87	120	1.3793	2	2.3903	1	2.3903	555	1907	3.436	20	1.6459	10	1.6459	NA	NA	NA	NA	NA	NA	NA	0	NA	NA	Chromosome
NODE_110369_length_555_cov_0.778000_1	1	357	-1	ID=110369_1	partial=10	start_type=ATG	rbs_motif=None	rbs_spacer=None	gc_cont=0.322	NODE_110369_length_555_cov_0.778000	357	4081	11.4314	34	9.9025	17	9.9025	555	5493	9.8973	45	3.7034	22	3.6211	NA	NA	NA	NA	NA	NA	NA	0	NA	NA	Chromosome
NODE_110370_length_555_cov_0.764000_1	1	555	1	ID=110370_1	partial=11	start_type=Edge	rbs_motif=None	rbs_spacer=None	gc_cont=0.695	NODE_110370_length_555_cov_0.764000	555	851	1.5333	7	1.3114	3	1.1241	555	851	1.5333	7	0.5761	3	0.4938	Bacteria	Actinomycetota	Actinomycetes	Kitasatosporales	Streptomycetaceae	Streptacidiphilus	Streptacidiphilus sp. P02-A3a	2704468	NA	NA	Chromosome
NODE_110371_length_555_cov_0.762000_1	1	141	1	ID=110371_1	partial=10	start_type=Edge	rbs_motif=None	rbs_spacer=None	gc_cont=0.355	NODE_110371_length_555_cov_0.762000	141	394	2.7943	4	2.9497	2	2.9497	555	2504	4.5117	20	1.6459	10	1.6459	NA	NA	NA	NA	NA	NA	NA	0	NA	NA	Chromosome
NODE_110372_length_555_cov_0.758000_1	3	170	-1	ID=110372_1	partial=10	start_type=GTG	rbs_motif=GGA/GAG/AGG	rbs_spacer=11-12bp	gc_cont=0.774	NODE_110372_length_555_cov_0.758000	168	350	2.0833	6	3.7134	3	3.7134	555	871	1.5694	9	0.7407	4	0.6584	Bacteria	Actinomycetota	Actinomycetes	Pseudonocardiales	Pseudonocardiaceae	Saccharopolyspora	Saccharopolyspora gloriosae	455344	NA	NA	Chromosome
NODE_110373_length_555_cov_0.752000_1	3	242	1	ID=110373_1	partial=10	start_type=Edge	rbs_motif=None	rbs_spacer=None	gc_cont=0.675	NODE_110373_length_555_cov_0.752000	240	376	1.5667	5	2.1662	2	1.7329	555	752	1.355	7	0.5761	3	0.4938	Bacteria	Pseudomonadota	Gammaproteobacteria	Enterobacterales	Erwiniaceae	Pantoea	NA	553	NA	NA	Chromosome
NODE_110373_length_555_cov_0.752000_2	206	553	-1	ID=110373_2	partial=01	start_type=Edge	rbs_motif=None	rbs_spacer=None	gc_cont=0.701	NODE_110373_length_555_cov_0.752000	348	278	0.7989	2	0.5976	1	0.5976	555	752	1.355	7	0.5761	3	0.4938	Bacteria	Pseudomonadota	Gammaproteobacteria	Enterobacterales	Erwiniaceae	Pantoea	NA	553	NA	NA	Chromosome
NODE_110374_length_555_cov_0.748000_1	3	554	1	ID=110374_1	partial=11	start_type=Edge	rbs_motif=None	rbs_spacer=None	gc_cont=0.701	NODE_110374_length_555_cov_0.748000	552	693	1.2554	6	1.1302	3	1.1302	555	694	1.2505	6	0.4938	3	0.4938	Bacteria	Pseudomonadota	Alphaproteobacteria	Rhodobacterales	Paracoccaceae	Paracoccus	Paracoccus liaowanqingii	2560053	NA	NA	Chromosome
NODE_110375_length_555_cov_0.742000_1	94	555	-1	ID=110375_1	partial=01	start_type=Edge	rbs_motif=None	rbs_spacer=None	gc_cont=0.697	NODE_110375_length_555_cov_0.742000	462	707	1.5303	7	1.5754	3	1.3503	555	929	1.6739	10	0.823	5	0.823	Bacteria	Pseudomonadota	Alphaproteobacteria	Hyphomicrobiales	Methylocystaceae	NA	NA	2699395	NA	NA	Chromosome
NODE_110376_length_555_cov_0.738000_1	3	554	-1	ID=110376_1	partial=11	start_type=Edge	rbs_motif=None	rbs_spacer=None	gc_cont=0.630	NODE_110376_length_555_cov_0.738000	552	677	1.2264	6	1.1302	3	1.1302	555	680	1.2252	6	0.4938	3	0.4938	Bacteria	Actinomycetota	Actinomycetes	Mycobacteriales	Mycobacteriaceae	Mycolicibacterium	Mycolicibacterium vaccae	1354275	NA	NA	Chromosome
NODE_110377_length_555_cov_0.728000_1	2	136	-1	ID=110377_1	partial=10	start_type=GTG	rbs_motif=None	rbs_spacer=None	gc_cont=0.667	NODE_110377_length_555_cov_0.728000	135	135	1	1	0.7702	0	0	555	1041	1.8757	9	0.7407	4	0.6584	Bacteria	Pseudomonadota	Alphaproteobacteria	Hyphomicrobiales	Methylobacteriaceae	Methylobacterium	Methylobacterium radiodurans	2202828	NA	NA	Chromosome
NODE_110377_length_555_cov_0.728000_2	174	443	1	ID=110377_2	partial=00	start_type=ATG	rbs_motif=3Base/5BMM	rbs_spacer=13-15bp	gc_cont=0.715	NODE_110377_length_555_cov_0.728000	270	712	2.637	7	2.6957	3	2.3106	555	1041	1.8757	9	0.7407	4	0.6584	Bacteria	Pseudomonadota	Alphaproteobacteria	Hyphomicrobiales	Methylobacteriaceae	Methylobacterium	Methylobacterium radiodurans	2202828	NA	NA	Chromosome
NODE_110378_length_555_cov_0.716000_1	2	172	1	ID=110378_1	partial=10	start_type=Edge	rbs_motif=None	rbs_spacer=None	gc_cont=0.737	NODE_110378_length_555_cov_0.716000	171	310	1.8129	5	3.0402	2	2.4322	555	994	1.791	10	0.823	5	0.823	Bacteria	Actinomycetota	Actinomycetes	Micrococcales	Microbacteriaceae	Microbacterium	NA	2609290	NA	NA	Chromosome
NODE_110378_length_555_cov_0.716000_2	216	554	1	ID=110378_2	partial=01	start_type=ATG	rbs_motif=GGA/GAG/AGG	rbs_spacer=5-10bp	gc_cont=0.676	NODE_110378_length_555_cov_0.716000	339	575	1.6962	5	1.5336	2	1.2269	555	994	1.791	10	0.823	5	0.823	Bacteria	Actinomycetota	Actinomycetes	Micrococcales	Microbacteriaceae	Microbacterium	NA	2609290	NA	NA	Chromosome
NODE_110379_length_555_cov_0.706000_1	2	553	1	ID=110379_1	partial=11	start_type=Edge	rbs_motif=None	rbs_spacer=None	gc_cont=0.708	NODE_110379_length_555_cov_0.706000	552	1587	2.875	19	3.5789	9	3.3905	555	1590	2.8649	19	1.5636	9	1.4814	Bacteria	Actinomycetota	Actinomycetes	Propionibacteriales	Nocardioidaceae	Nocardioides	Nocardioides sp. JS614	196162	NA	NA	Chromosome
NODE_110380_length_555_cov_0.646000_1	308	553	-1	ID=110380_1	partial=01	start_type=Edge	rbs_motif=None	rbs_spacer=None	gc_cont=0.268	NODE_110380_length_555_cov_0.646000	246	674	2.7398	11	4.6493	5	4.2267	555	4676	8.4252	60	4.9378	30	4.9378	NA	NA	NA	NA	NA	NA	NA	0	NA	NA	Chromosome
NODE_110381_length_554_cov_1048.248497_1	453	554	-1	ID=110381_1	partial=01	start_type=Edge	rbs_motif=None	rbs_spacer=None	gc_cont=0.461	NODE_110381_length_554_cov_1048.248497	102	294546	2887.71	3572	3641.21	1786	3641.21	554	533719	963.392	4018	331.267	2009	331.267	Eukaryota	Ascomycota	Sordariomycetes	Hypocreales	Nectriaceae	Fusarium	NA	569360	NA	NA	Plasmid
NODE_110382_length_554_cov_64.146293_1	1	552	1	ID=110382_1	partial=11	start_type=Edge	rbs_motif=None	rbs_spacer=None	gc_cont=0.475	NODE_110382_length_554_cov_64.146293	552	84870	153.75	667	125.638	333	125.45	554	78296	141.328	590	48.643	295	48.643	NA	NA	NA	NA	NA	NA	NA	0	NA	NA	Chromosome
NODE_110385_length_554_cov_19.162325_1	374	553	1	ID=110385_1	partial=01	start_type=GTG	rbs_motif=GGA/GAG/AGG	rbs_spacer=5-10bp	gc_cont=0.456	NODE_110385_length_554_cov_19.162325	180	63794	354.411	765	441.899	382	441.322	554	102383	184.807	967	79.7251	483	79.6426	NA	NA	NA	NA	NA	NA	NA	0	NA	NA	Chromosome
NODE_110386_length_554_cov_18.913828_1	24	431	1	ID=110386_1	partial=00	start_type=GTG	rbs_motif=None	rbs_spacer=None	gc_cont=0.392	NODE_110386_length_554_cov_18.913828	408	14563	35.6936	117	29.8167	58	29.5619	554	18428	33.2635	148	12.202	74	12.202	NA	NA	NA	NA	NA	NA	NA	0	NA	NA	Chromosome
NODE_110386_length_554_cov_18.913828_2	453	554	1	ID=110386_2	partial=01	start_type=ATG	rbs_motif=4Base/6BMM	rbs_spacer=13-15bp	gc_cont=0.480	NODE_110386_length_554_cov_18.913828	102	2640	25.8824	38	38.7363	19	38.7363	554	18428	33.2635	148	12.202	74	12.202	NA	NA	NA	NA	NA	NA	NA	0	NA	NA	Chromosome
NODE_110387_length_554_cov_18.236473_1	1	546	1	ID=110387_1	partial=10	start_type=Edge	rbs_motif=None	rbs_spacer=None	gc_cont=0.311	NODE_110387_length_554_cov_18.236473	546	217566	398.473	2116	402.956	1058	402.956	554	129386	233.549	1162	95.802	581	95.802	NA	NA	NA	NA	NA	NA	NA	0	NA	NA	Chromosome
NODE_110388_length_554_cov_15.084168_1	445	552	1	ID=110388_1	partial=01	start_type=ATG	rbs_motif=AATAA	rbs_spacer=14bp	gc_cont=0.528	NODE_110388_length_554_cov_15.084168	108	30829	285.454	354	340.811	177	340.811	554	120557	217.612	993	81.8687	496	81.7862	NA	NA	NA	NA	NA	NA	NA	0	NA	NA	Chromosome
NODE_110389_length_554_cov_14.869739_1	382	552	-1	ID=110389_1	partial=01	start_type=Edge	rbs_motif=None	rbs_spacer=None	gc_cont=0.392	NODE_110389_length_554_cov_14.869739	171	39777	232.614	458	278.486	229	278.486	554	98552	177.892	926	76.3448	463	76.3448	NA	NA	NA	NA	NA	NA	NA	0	NA	NA	Chromosome
NODE_110390_length_554_cov_14.400802_1	443	553	-1	ID=110390_1	partial=01	start_type=Edge	rbs_motif=None	rbs_spacer=None	gc_cont=0.297	NODE_110390_length_554_cov_14.400802	111	150754	1358.14	1778	1665.49	889	1665.49	554	1139085	2056.11	9694	799.229	4847	799.229	NA	NA	NA	NA	NA	NA	NA	0	NA	NA	Chromosome
NODE_110392_length_554_cov_7.372745_1	90	542	1	ID=110392_1	partial=00	start_type=ATG	rbs_motif=TAA	rbs_spacer=5bp	gc_cont=0.353	NODE_110392_length_554_cov_7.372745	453	14783	32.6336	124	28.4615	62	28.4615	554	19386	34.9928	154	12.6966	77	12.6966	NA	NA	NA	NA	NA	NA	NA	0	NA	NA	Chromosome
NODE_110393_length_554_cov_7.240481_1	2	70	1	ID=110393_1	partial=10	start_type=Edge	rbs_motif=None	rbs_spacer=None	gc_cont=0.246	NODE_110393_length_554_cov_7.240481	69	174364	2527.01	3295	4965.25	1647	4963.74	554	894396	1614.43	7102	585.53	3551	585.53	NA	NA	NA	NA	NA	NA	NA	0	NA	NA	Chromosome
NODE_110394_length_554_cov_6.458918_1	476	553	-1	ID=110394_1	partial=01	start_type=Edge	rbs_motif=None	rbs_spacer=None	gc_cont=0.526	NODE_110394_length_554_cov_6.458918	78	4480	57.4359	75	99.9772	37	98.6442	554	42710	77.0939	375	30.9172	187	30.8347	NA	NA	NA	NA	NA	NA	NA	0	NA	NA	Chromosome
NODE_110395_length_554_cov_6.364729_1	3	554	-1	ID=110395_1	partial=11	start_type=Edge	rbs_motif=None	rbs_spacer=None	gc_cont=0.395	NODE_110395_length_554_cov_6.364729	552	13632	24.6957	103	19.4014	51	19.213	554	13154	23.7437	98	8.0797	49	8.0797	NA	NA	NA	NA	NA	NA	NA	0	NA	NA	Chromosome
NODE_110396_length_554_cov_6.290581_1	1	81	1	ID=110396_1	partial=10	start_type=Edge	rbs_motif=None	rbs_spacer=None	gc_cont=0.370	NODE_110396_length_554_cov_6.290581	81	302	3.7284	5	6.4183	2	5.1346	554	13950	25.1805	136	11.2126	68	11.2126	NA	NA	NA	NA	NA	NA	NA	0	NA	NA	Chromosome
NODE_110398_length_554_cov_5.613226_1	2	97	1	ID=110398_1	partial=10	start_type=Edge	rbs_motif=None	rbs_spacer=None	gc_cont=0.812	NODE_110398_length_554_cov_5.613226	96	358	3.7292	6	6.4985	3	6.4985	554	14212	25.6534	135	11.1302	67	11.0477	Bacteria	Actinomycetota	Actinomycetes	Geodermatophilales	Geodermatophilaceae	Geodermatophilus	Geodermatophilus obscurus	526225	NA	NA	Chromosome
NODE_110398_length_554_cov_5.613226_2	194	553	1	ID=110398_2	partial=01	start_type=ATG	rbs_motif=AGGA	rbs_spacer=5-10bp	gc_cont=0.697	NODE_110398_length_554_cov_5.613226	360	13011	36.1417	126	36.3917	63	36.3917	554	14212	25.6534	135	11.1302	67	11.0477	Bacteria	Actinomycetota	Actinomycetes	Geodermatophilales	Geodermatophilaceae	Geodermatophilus	Geodermatophilus obscurus	526225	NA	NA	Chromosome
NODE_110399_length_554_cov_5.144289_1	1	231	1	ID=110399_1	partial=10	start_type=Edge	rbs_motif=None	rbs_spacer=None	gc_cont=0.407	NODE_110399_length_554_cov_5.144289	231	3553	15.381	30	13.5034	15	13.5034	554	15167	27.3773	114	9.3988	57	9.3988	NA	NA	NA	NA	NA	NA	NA	0	NA	NA	Chromosome
NODE_110399_length_554_cov_5.144289_2	456	554	1	ID=110399_2	partial=01	start_type=TTG	rbs_motif=AGxAGG/AGGxGG	rbs_spacer=11-12bp	gc_cont=0.424	NODE_110399_length_554_cov_5.144289	99	2400	24.2424	33	34.6588	16	33.6085	554	15167	27.3773	114	9.3988	57	9.3988	NA	NA	NA	NA	NA	NA	NA	0	NA	NA	Chromosome
NODE_110402_length_554_cov_4.448898_1	2	397	-1	ID=110402_1	partial=10	start_type=ATG	rbs_motif=None	rbs_spacer=None	gc_cont=0.566	NODE_110402_length_554_cov_4.448898	396	3083	7.7854	21	5.5139	10	5.2513	554	3761	6.7888	25	2.0611	12	1.9787	NA	NA	NA	NA	NA	NA	NA	0	NA	NA	Chromosome
NODE_110405_length_554_cov_4.040080_1	1	75	-1	ID=110405_1	partial=10	start_type=ATG	rbs_motif=None	rbs_spacer=None	gc_cont=0.267	NODE_110405_length_554_cov_4.040080	75	96	1.28	2	2.7727	1	2.7727	554	80033	144.464	674	55.5685	337	55.5685	NA	NA	NA	NA	NA	NA	NA	0	NA	NA	Chromosome
NODE_110408_length_554_cov_3.883768_1	331	483	1	ID=110408_1	partial=00	start_type=ATG	rbs_motif=AGGA/GGAG/GAGG	rbs_spacer=11-12bp	gc_cont=0.275	NODE_110408_length_554_cov_3.883768	153	2443	15.9673	24	16.31	12	16.31	554	7655	13.8177	55	4.5345	27	4.4521	NA	NA	NA	NA	NA	NA	NA	0	NA	NA	Chromosome
NODE_110409_length_554_cov_3.855711_1	3	542	1	ID=110409_1	partial=10	start_type=Edge	rbs_motif=None	rbs_spacer=None	gc_cont=0.502	NODE_110409_length_554_cov_3.855711	540	3686	6.8259	25	4.8137	12	4.6212	554	3726	6.7256	25	2.0611	12	1.9787	NA	NA	NA	NA	NA	NA	NA	0	NA	NA	Chromosome
NODE_110410_length_554_cov_3.855711_1	442	552	-1	ID=110410_1	partial=01	start_type=Edge	rbs_motif=None	rbs_spacer=None	gc_cont=0.297	NODE_110410_length_554_cov_3.855711	111	1536	13.8378	19	17.7977	9	16.861	554	15495	27.9693	116	9.5637	58	9.5637	NA	NA	NA	NA	NA	NA	NA	0	NA	NA	Chromosome
NODE_110411_length_554_cov_3.789579_1	3	554	1	ID=110411_1	partial=11	start_type=Edge	rbs_motif=None	rbs_spacer=None	gc_cont=0.663	NODE_110411_length_554_cov_3.789579	552	7198	13.0399	61	11.4901	30	11.3018	554	7202	13	61	5.0292	30	4.9467	Bacteria	Pseudomonadota	Alphaproteobacteria	Rhodospirillales	Acetobacteraceae	Gluconacetobacter	Gluconacetobacter diazotrophicus	272568	NA	NA	Chromosome
NODE_110412_length_554_cov_3.731463_1	158	553	-1	ID=110412_1	partial=01	start_type=Edge	rbs_motif=None	rbs_spacer=None	gc_cont=0.275	NODE_110412_length_554_cov_3.731463	396	4161	10.5076	34	8.9273	17	8.9273	554	5542	10.0036	41	3.3803	20	3.2978	NA	NA	NA	NA	NA	NA	NA	0	NA	NA	Chromosome
NODE_110413_length_554_cov_3.677355_1	2	553	-1	ID=110413_1	partial=11	start_type=Edge	rbs_motif=None	rbs_spacer=None	gc_cont=0.688	NODE_110413_length_554_cov_3.677355	552	23164	41.9638	181	34.0937	90	33.9053	554	23145	41.778	179	14.7578	89	14.6753	Bacteria	Actinomycetota	Actinomycetes	Geodermatophilales	Geodermatophilaceae	Blastococcus	Blastococcus sp. PRF04-17	2933797	NA	NA	Chromosome
NODE_110414_length_554_cov_3.657315_1	306	554	1	ID=110414_1	partial=01	start_type=ATG	rbs_motif=None	rbs_spacer=None	gc_cont=0.534	NODE_110414_length_554_cov_3.657315	249	1005	4.0361	9	3.7582	4	3.3406	554	3293	5.944	22	1.8138	11	1.8138	NA	NA	NA	NA	NA	NA	NA	0	NA	NA	Chromosome
NODE_110415_length_554_cov_3.621242_1	3	74	1	ID=110415_1	partial=10	start_type=Edge	rbs_motif=None	rbs_spacer=None	gc_cont=0.319	NODE_110415_length_554_cov_3.621242	72	72	1	1	1.4441	0	0	554	23751	42.8718	189	15.5823	94	15.4998	NA	NA	NA	NA	NA	NA	NA	0	NA	NA	Chromosome
NODE_110415_length_554_cov_3.621242_2	164	553	-1	ID=110415_2	partial=01	start_type=Edge	rbs_motif=None	rbs_spacer=None	gc_cont=0.344	NODE_110415_length_554_cov_3.621242	390	26193	67.1615	209	55.7206	104	55.454	554	23751	42.8718	189	15.5823	94	15.4998	NA	NA	NA	NA	NA	NA	NA	0	NA	NA	Chromosome
NODE_110416_length_554_cov_3.553106_1	109	549	1	ID=110416_1	partial=00	start_type=ATG	rbs_motif=None	rbs_spacer=None	gc_cont=0.442	NODE_110416_length_554_cov_3.553106	441	2715	6.1565	19	4.4797	9	4.2439	554	2873	5.1859	19	1.5665	9	1.484	NA	NA	NA	NA	NA	NA	NA	0	NA	NA	Chromosome
NODE_110417_length_554_cov_3.541082_1	1	552	1	ID=110417_1	partial=11	start_type=Edge	rbs_motif=None	rbs_spacer=None	gc_cont=0.752	NODE_110417_length_554_cov_3.541082	552	40870	74.0399	354	66.6805	177	66.6805	554	41213	74.3917	356	29.3507	178	29.3507	Bacteria	Actinomycetota	Actinomycetes	Geodermatophilales	Geodermatophilaceae	Geodermatophilus	Geodermatophilus obscurus	526225	NA	NA	Chromosome
NODE_110418_length_554_cov_3.482966_1	192	353	-1	ID=110418_1	partial=00	start_type=ATG	rbs_motif=None	rbs_spacer=None	gc_cont=0.253	NODE_110418_length_554_cov_3.482966	162	1373	8.4753	15	9.6274	7	8.9856	554	3593	6.4856	26	2.1436	13	2.1436	NA	NA	NA	NA	NA	NA	NA	0	NA	NA	Chromosome
NODE_110419_length_554_cov_3.454910_1	449	553	1	ID=110419_1	partial=01	start_type=ATG	rbs_motif=None	rbs_spacer=None	gc_cont=0.552	NODE_110419_length_554_cov_3.454910	105	105	1	1	0.9903	0	0	554	10735	19.3773	98	8.0797	49	8.0797	Bacteria	Pseudomonadota	Alphaproteobacteria	Rhodobacterales	Paracoccaceae	Paracoccus	Paracoccus sp. AK26	2589076	NA	NA	Chromosome
NODE_110420_length_554_cov_3.404810_1	159	554	-1	ID=110420_1	partial=01	start_type=Edge	rbs_motif=None	rbs_spacer=None	gc_cont=0.538	NODE_110420_length_554_cov_3.404810	396	7430	18.7626	61	16.0166	30	15.754	554	9093	16.4134	74	6.101	37	6.101	NA	NA	NA	NA	NA	NA	NA	0	NA	NA	Chromosome
NODE_110421_length_554_cov_3.366733_1	1	327	1	ID=110421_1	partial=10	start_type=Edge	rbs_motif=None	rbs_spacer=None	gc_cont=0.370	NODE_110421_length_554_cov_3.366733	327	20020	61.2232	195	62.0042	97	61.6863	554	15463	27.9116	131	10.8004	65	10.718	NA	NA	NA	NA	NA	NA	NA	0	NA	NA	Chromosome
NODE_110422_length_554_cov_3.360721_1	291	491	-1	ID=110422_1	partial=00	start_type=ATG	rbs_motif=ATA	rbs_spacer=3bp	gc_cont=0.522	NODE_110422_length_554_cov_3.360721	201	1453	7.2289	14	7.2421	7	7.2421	554	3281	5.9224	23	1.8963	11	1.8138	NA	NA	NA	NA	NA	NA	NA	0	NA	NA	Chromosome
NODE_110423_length_554_cov_3.304609_1	132	554	-1	ID=110423_1	partial=01	start_type=Edge	rbs_motif=None	rbs_spacer=None	gc_cont=0.272	NODE_110423_length_554_cov_3.304609	423	25396	60.0378	201	49.4072	100	49.1614	554	30121	54.37	235	19.3748	117	19.2923	NA	NA	NA	NA	NA	NA	NA	0	NA	NA	Chromosome
NODE_110424_length_554_cov_3.294589_1	3	455	-1	ID=110424_1	partial=10	start_type=ATG	rbs_motif=None	rbs_spacer=None	gc_cont=0.402	NODE_110424_length_554_cov_3.294589	453	3524	7.7792	27	6.1973	13	5.9677	554	4166	7.5199	29	2.3909	14	2.3085	Bacteria	Cyanobacteriota	Cyanophyceae	Chroococcidiopsidales	Chroococcidiopsidaceae	Chroococcidiopsis	Chroococcidiopsis sp. CCMEE 29	155894	NA	NA	Chromosome
NODE_110424_length_554_cov_3.294589_2	489	554	-1	ID=110424_2	partial=01	start_type=Edge	rbs_motif=None	rbs_spacer=None	gc_cont=0.364	NODE_110424_length_554_cov_3.294589	66	0	0	0	0	0	0	554	4166	7.5199	29	2.3909	14	2.3085	Bacteria	Cyanobacteriota	Cyanophyceae	Chroococcidiopsidales	Chroococcidiopsidaceae	Chroococcidiopsis	Chroococcidiopsis sp. CCMEE 29	155894	NA	NA	Chromosome
NODE_110425_length_554_cov_3.266533_1	32	553	-1	ID=110425_1	partial=01	start_type=Edge	rbs_motif=None	rbs_spacer=None	gc_cont=0.446	NODE_110425_length_554_cov_3.266533	522	2500	4.7893	17	3.3862	8	3.187	554	2565	4.63	17	1.4016	8	1.3191	NA	NA	NA	NA	NA	NA	NA	0	NA	NA	Chromosome
NODE_110427_length_554_cov_3.230461_1	232	552	-1	ID=110427_1	partial=01	start_type=Edge	rbs_motif=None	rbs_spacer=None	gc_cont=0.408	NODE_110427_length_554_cov_3.230461	321	1571	4.8941	13	4.2109	6	3.887	554	2907	5.2473	22	1.8138	11	1.8138	NA	NA	NA	NA	NA	NA	NA	0	NA	NA	Chromosome
NODE_110428_length_554_cov_3.208417_1	2	553	1	ID=110428_1	partial=11	start_type=Edge	rbs_motif=None	rbs_spacer=None	gc_cont=0.730	NODE_110428_length_554_cov_3.208417	552	7730	14.0036	64	12.0552	32	12.0552	554	7626	13.7653	62	5.1116	31	5.1116	Bacteria	Actinomycetota	Actinomycetes	Micrococcales	Micrococcaceae	Kocuria	Kocuria rosea	1275	NA	NA	Plasmid
NODE_110431_length_554_cov_3.114228_1	2	553	-1	ID=110431_1	partial=11	start_type=Edge	rbs_motif=None	rbs_spacer=None	gc_cont=0.426	NODE_110431_length_554_cov_3.114228	552	5427	9.8315	40	7.5345	20	7.5345	554	5431	9.8032	40	3.2978	20	3.2978	NA	NA	NA	NA	NA	NA	NA	0	NA	NA	Chromosome
NODE_110432_length_554_cov_3.074148_1	1	249	-1	ID=110432_1	partial=10	start_type=TTG	rbs_motif=GGA/GAG/AGG	rbs_spacer=5-10bp	gc_cont=0.554	NODE_110432_length_554_cov_3.074148	249	893	3.5863	7	2.923	3	2.5055	554	2448	4.4188	17	1.4016	8	1.3191	NA	NA	NA	NA	NA	NA	NA	0	NA	NA	Chromosome
NODE_110432_length_554_cov_3.074148_2	290	490	-1	ID=110432_2	partial=00	start_type=TTG	rbs_motif=AGxAGG/AGGxGG	rbs_spacer=5-10bp	gc_cont=0.453	NODE_110432_length_554_cov_3.074148	201	1185	5.8955	10	5.173	5	5.173	554	2448	4.4188	17	1.4016	8	1.3191	NA	NA	NA	NA	NA	NA	NA	0	NA	NA	Chromosome
NODE_110433_length_554_cov_3.056112_1	4	234	-1	ID=110433_1	partial=00	start_type=ATG	rbs_motif=None	rbs_spacer=None	gc_cont=0.351	NODE_110433_length_554_cov_3.056112	231	1201	5.1991	9	4.051	4	3.6009	554	3300	5.9567	24	1.9787	12	1.9787	NA	NA	NA	NA	NA	NA	NA	0	NA	NA	Chromosome
NODE_110433_length_554_cov_3.056112_2	402	554	-1	ID=110433_2	partial=01	start_type=Edge	rbs_motif=None	rbs_spacer=None	gc_cont=0.366	NODE_110433_length_554_cov_3.056112	153	711	4.6471	7	4.7571	3	4.0775	554	3300	5.9567	24	1.9787	12	1.9787	NA	NA	NA	NA	NA	NA	NA	0	NA	NA	Chromosome
NODE_110434_length_554_cov_3.038076_1	1	552	1	ID=110434_1	partial=11	start_type=Edge	rbs_motif=None	rbs_spacer=None	gc_cont=0.457	NODE_110434_length_554_cov_3.038076	552	2557	4.6322	17	3.2022	8	3.0138	554	2559	4.6191	17	1.4016	8	1.3191	NA	NA	NA	NA	NA	NA	NA	0	NA	NA	Chromosome
NODE_110435_length_554_cov_3.016032_1	2	553	-1	ID=110435_1	partial=11	start_type=Edge	rbs_motif=None	rbs_spacer=None	gc_cont=0.569	NODE_110435_length_554_cov_3.016032	552	2551	4.6214	17	3.2022	8	3.0138	554	2554	4.6101	17	1.4016	8	1.3191	NA	NA	NA	NA	NA	NA	NA	0	NA	NA	Chromosome
NODE_110436_length_554_cov_2.987976_1	3	134	1	ID=110436_1	partial=10	start_type=Edge	rbs_motif=None	rbs_spacer=None	gc_cont=0.333	NODE_110436_length_554_cov_2.987976	132	204	1.5455	2	1.5754	1	1.5754	554	4077	7.3592	33	2.7207	16	2.6383	NA	NA	NA	NA	NA	NA	NA	0	NA	NA	Chromosome
NODE_110437_length_554_cov_2.961924_1	3	461	1	ID=110437_1	partial=10	start_type=Edge	rbs_motif=None	rbs_spacer=None	gc_cont=0.455	NODE_110437_length_554_cov_2.961924	459	29283	63.7974	230	52.1014	115	52.1014	554	37677	68.009	305	25.146	152	25.0635	NA	NA	NA	NA	NA	NA	NA	0	NA	NA	Chromosome
NODE_110437_length_554_cov_2.961924_2	436	552	1	ID=110437_2	partial=01	start_type=ATG	rbs_motif=GGxGG	rbs_spacer=5-10bp	gc_cont=0.419	NODE_110437_length_554_cov_2.961924	117	4640	39.6581	59	52.4325	29	51.5438	554	37677	68.009	305	25.146	152	25.0635	NA	NA	NA	NA	NA	NA	NA	0	NA	NA	Chromosome
NODE_110438_length_554_cov_2.947896_1	261	506	1	ID=110438_1	partial=00	start_type=ATG	rbs_motif=AAAA	rbs_spacer=4bp	gc_cont=0.366	NODE_110438_length_554_cov_2.947896	246	26123	106.191	236	99.7496	118	99.7496	554	77370	139.657	611	50.3744	305	50.2919	NA	NA	NA	NA	NA	NA	NA	0	NA	NA	Chromosome
NODE_110439_length_554_cov_2.941884_1	60	482	1	ID=110439_1	partial=00	start_type=ATG	rbs_motif=GGA/GAG/AGG	rbs_spacer=5-10bp	gc_cont=0.352	NODE_110439_length_554_cov_2.941884	423	30674	72.5154	237	58.2562	118	58.0104	554	35674	64.3935	265	21.8481	132	21.7657	NA	NA	NA	NA	NA	NA	NA	0	NA	NA	Chromosome
NODE_110440_length_554_cov_2.935872_1	416	553	1	ID=110440_1	partial=01	start_type=GTG	rbs_motif=GGA/GAG/AGG	rbs_spacer=5-10bp	gc_cont=0.536	NODE_110440_length_554_cov_2.935872	138	456	3.3043	4	3.0138	2	3.0138	554	2716	4.9025	18	1.484	9	1.484	NA	NA	NA	NA	NA	NA	NA	0	NA	NA	Chromosome
NODE_110441_length_554_cov_2.925852_1	110	226	-1	ID=110441_1	partial=00	start_type=ATG	rbs_motif=None	rbs_spacer=None	gc_cont=0.521	NODE_110441_length_554_cov_2.925852	117	736	6.2906	11	9.7756	5	8.8869	554	2680	4.8375	19	1.5665	9	1.484	NA	NA	NA	NA	NA	NA	NA	0	NA	NA	Chromosome
NODE_110441_length_554_cov_2.925852_2	263	553	-1	ID=110441_2	partial=01	start_type=Edge	rbs_motif=None	rbs_spacer=None	gc_cont=0.515	NODE_110441_length_554_cov_2.925852	291	889	3.055	8	2.8585	4	2.8585	554	2680	4.8375	19	1.5665	9	1.484	NA	NA	NA	NA	NA	NA	NA	0	NA	NA	Chromosome
NODE_110444_length_554_cov_2.863727_1	3	230	1	ID=110444_1	partial=10	start_type=Edge	rbs_motif=None	rbs_spacer=None	gc_cont=0.430	NODE_110444_length_554_cov_2.863727	228	736	3.2281	7	3.1923	3	2.7362	554	4131	7.4567	36	2.968	18	2.968	NA	NA	NA	NA	NA	NA	NA	0	NA	NA	Chromosome
NODE_110446_length_554_cov_2.821643_1	2	118	1	ID=110446_1	partial=10	start_type=Edge	rbs_motif=None	rbs_spacer=None	gc_cont=0.265	NODE_110446_length_554_cov_2.821643	117	1719	14.6923	20	17.7737	10	17.7737	554	9246	16.6895	72	5.9361	36	5.9361	NA	NA	NA	NA	NA	NA	NA	0	NA	NA	Chromosome
NODE_110449_length_554_cov_2.775551_1	220	552	1	ID=110449_1	partial=01	start_type=ATG	rbs_motif=GGA/GAG/AGG	rbs_spacer=5-10bp	gc_cont=0.535	NODE_110449_length_554_cov_2.775551	333	1996	5.994	14	4.3714	7	4.3714	554	2369	4.2762	16	1.3191	8	1.3191	NA	NA	NA	NA	NA	NA	NA	0	NA	NA	Chromosome
NODE_110450_length_554_cov_2.753507_1	38	394	1	ID=110450_1	partial=00	start_type=ATG	rbs_motif=None	rbs_spacer=None	gc_cont=0.339	NODE_110450_length_554_cov_2.753507	357	8773	24.5742	82	23.8825	41	23.8825	554	12379	22.3448	109	8.9866	54	8.9041	NA	NA	NA	NA	NA	NA	NA	0	NA	NA	Chromosome
NODE_110451_length_554_cov_2.727455_1	453	554	-1	ID=110451_1	partial=01	start_type=Edge	rbs_motif=None	rbs_spacer=None	gc_cont=0.314	NODE_110451_length_554_cov_2.727455	102	492	4.8235	6	6.1163	3	6.1163	554	3498	6.3141	25	2.0611	12	1.9787	NA	NA	NA	NA	NA	NA	NA	0	NA	NA	Chromosome
NODE_110452_length_554_cov_2.723447_1	152	454	1	ID=110452_1	partial=00	start_type=ATG	rbs_motif=GGA/GAG/AGG	rbs_spacer=11-12bp	gc_cont=0.485	NODE_110452_length_554_cov_2.723447	303	1660	5.4785	15	5.1473	7	4.8042	554	2410	4.3502	16	1.3191	8	1.3191	NA	NA	NA	NA	NA	NA	NA	0	NA	NA	Chromosome
NODE_110453_length_554_cov_2.721443_1	2	259	1	ID=110453_1	partial=10	start_type=Edge	rbs_motif=None	rbs_spacer=None	gc_cont=0.395	NODE_110453_length_554_cov_2.721443	258	1592	6.1705	12	4.8361	6	4.8361	554	4097	7.3953	29	2.3909	14	2.3085	NA	NA	NA	NA	NA	NA	NA	0	NA	NA	Chromosome
NODE_110453_length_554_cov_2.721443_2	319	552	-1	ID=110453_2	partial=01	start_type=Edge	rbs_motif=None	rbs_spacer=None	gc_cont=0.423	NODE_110453_length_554_cov_2.721443	234	1707	7.2949	13	5.7765	6	5.3321	554	4097	7.3953	29	2.3909	14	2.3085	NA	NA	NA	NA	NA	NA	NA	0	NA	NA	Chromosome
NODE_110454_length_554_cov_2.717435_1	1	507	1	ID=110454_1	partial=10	start_type=Edge	rbs_motif=None	rbs_spacer=None	gc_cont=0.753	NODE_110454_length_554_cov_2.717435	507	12322	24.3037	102	20.9183	51	20.9183	554	12512	22.5848	104	8.5744	52	8.5744	Bacteria	Actinomycetota	Actinomycetes	Propionibacteriales	Nocardioidaceae	Nocardioides	Nocardioides dongkuii	2760089	NA	NA	Chromosome
NODE_110455_length_554_cov_2.711423_1	1	327	-1	ID=110455_1	partial=10	start_type=ATG	rbs_motif=None	rbs_spacer=None	gc_cont=0.563	NODE_110455_length_554_cov_2.711423	327	2554	7.8104	24	7.6313	12	7.6313	554	4044	7.2996	31	2.5558	15	2.4734	NA	NA	NA	NA	NA	NA	NA	0	NA	NA	Chromosome
NODE_110456_length_554_cov_2.705411_1	90	353	-1	ID=110456_1	partial=00	start_type=GTG	rbs_motif=None	rbs_spacer=None	gc_cont=0.580	NODE_110456_length_554_cov_2.705411	264	1094	4.1439	9	3.5446	4	3.1508	554	2251	4.0632	16	1.3191	8	1.3191	NA	NA	NA	NA	NA	NA	NA	0	NA	NA	Chromosome
NODE_110456_length_554_cov_2.705411_2	448	552	1	ID=110456_2	partial=01	start_type=GTG	rbs_motif=GGAG/GAGG	rbs_spacer=5-10bp	gc_cont=0.552	NODE_110456_length_554_cov_2.705411	105	564	5.3714	8	7.922	4	7.922	554	2251	4.0632	16	1.3191	8	1.3191	NA	NA	NA	NA	NA	NA	NA	0	NA	NA	Chromosome
NODE_110457_length_554_cov_2.705411_1	115	339	1	ID=110457_1	partial=00	start_type=ATG	rbs_motif=None	rbs_spacer=None	gc_cont=0.293	NODE_110457_length_554_cov_2.705411	225	2807	12.4756	26	12.015	13	12.015	554	11185	20.1895	93	7.6675	46	7.585	NA	NA	NA	NA	NA	NA	NA	0	NA	NA	Chromosome
NODE_110458_length_554_cov_2.703407_1	87	554	1	ID=110458_1	partial=01	start_type=ATG	rbs_motif=None	rbs_spacer=None	gc_cont=0.716	NODE_110458_length_554_cov_2.703407	468	2518	5.3803	19	4.2213	9	3.9991	554	2820	5.0903	19	1.5665	9	1.484	Bacteria	Pseudomonadota	Betaproteobacteria	Burkholderiales	Comamonadaceae	Variovorax	Variovorax paradoxus	34073	NA	NA	Chromosome
NODE_110459_length_554_cov_2.703407_1	3	554	-1	ID=110459_1	partial=11	start_type=Edge	rbs_motif=None	rbs_spacer=None	gc_cont=0.442	NODE_110459_length_554_cov_2.703407	552	2711	4.9112	18	3.3905	9	3.3905	554	2713	4.8971	18	1.484	9	1.484	NA	NA	NA	NA	NA	NA	NA	0	NA	NA	Chromosome
NODE_110460_length_554_cov_2.675351_1	26	238	-1	ID=110460_1	partial=00	start_type=ATG	rbs_motif=GGA/GAG/AGG	rbs_spacer=11-12bp	gc_cont=0.394	NODE_110460_length_554_cov_2.675351	213	100386	471.296	933	455.446	466	454.957	554	274000	494.585	2101	173.219	1050	173.136	NA	NA	NA	NA	NA	NA	NA	0	NA	NA	Chromosome
NODE_110460_length_554_cov_2.675351_2	257	475	-1	ID=110460_2	partial=00	start_type=ATG	rbs_motif=None	rbs_spacer=None	gc_cont=0.374	NODE_110460_length_554_cov_2.675351	219	82913	378.598	703	333.769	351	333.294	554	274000	494.585	2101	173.219	1050	173.136	NA	NA	NA	NA	NA	NA	NA	0	NA	NA	Chromosome
NODE_110461_length_554_cov_2.669339_1	61	552	-1	ID=110461_1	partial=01	start_type=Edge	rbs_motif=None	rbs_spacer=None	gc_cont=0.528	NODE_110461_length_554_cov_2.669339	492	2882	5.8577	21	4.438	10	4.2267	554	3056	5.5162	22	1.8138	11	1.8138	NA	NA	NA	NA	NA	NA	NA	0	NA	NA	Chromosome
NODE_110462_length_554_cov_2.667335_1	3	173	-1	ID=110462_1	partial=10	start_type=ATG	rbs_motif=None	rbs_spacer=None	gc_cont=0.485	NODE_110462_length_554_cov_2.667335	171	641	3.7485	6	3.6483	3	3.6483	554	2414	4.3574	16	1.3191	8	1.3191	NA	NA	NA	NA	NA	NA	NA	0	NA	NA	Chromosome
NODE_110462_length_554_cov_2.667335_2	481	552	1	ID=110462_2	partial=01	start_type=ATG	rbs_motif=None	rbs_spacer=None	gc_cont=0.444	NODE_110462_length_554_cov_2.667335	72	168	2.3333	3	4.3323	1	2.8882	554	2414	4.3574	16	1.3191	8	1.3191	NA	NA	NA	NA	NA	NA	NA	0	NA	NA	Chromosome
NODE_110463_length_554_cov_2.631263_1	3	392	1	ID=110463_1	partial=10	start_type=Edge	rbs_motif=None	rbs_spacer=None	gc_cont=0.403	NODE_110463_length_554_cov_2.631263	390	2382	6.1077	21	5.5987	10	5.3321	554	3372	6.0866	26	2.1436	13	2.1436	NA	NA	NA	NA	NA	NA	NA	0	NA	NA	Chromosome
NODE_110464_length_554_cov_2.625251_1	477	554	-1	ID=110464_1	partial=01	start_type=Edge	rbs_motif=None	rbs_spacer=None	gc_cont=0.256	NODE_110464_length_554_cov_2.625251	78	682	8.7436	11	14.6633	5	13.3303	554	11209	20.2329	88	7.2552	44	7.2552	NA	NA	NA	NA	NA	NA	NA	0	NA	NA	Chromosome
NODE_110466_length_554_cov_2.565130_1	445	552	1	ID=110466_1	partial=01	start_type=ATG	rbs_motif=AGGAG/GGAGG	rbs_spacer=11-12bp	gc_cont=0.500	NODE_110466_length_554_cov_2.565130	108	252	2.3333	3	2.8882	1	1.9255	554	2515	4.5397	17	1.4016	8	1.3191	NA	NA	NA	NA	NA	NA	NA	0	NA	NA	Chromosome
NODE_110467_length_554_cov_2.557114_1	1	174	-1	ID=110467_1	partial=10	start_type=ATG	rbs_motif=None	rbs_spacer=None	gc_cont=0.586	NODE_110467_length_554_cov_2.557114	174	367	2.1092	4	2.3903	2	2.3903	554	3103	5.6011	23	1.8963	11	1.8138	NA	NA	NA	NA	NA	NA	NA	0	NA	NA	Chromosome
NODE_110467_length_554_cov_2.557114_2	119	442	-1	ID=110467_2	partial=00	start_type=ATG	rbs_motif=None	rbs_spacer=None	gc_cont=0.645	NODE_110467_length_554_cov_2.557114	324	2307	7.1204	17	5.4555	8	5.1346	554	3103	5.6011	23	1.8963	11	1.8138	NA	NA	NA	NA	NA	NA	NA	0	NA	NA	Chromosome
NODE_110469_length_554_cov_2.503006_1	1	81	-1	ID=110469_1	partial=10	start_type=GTG	rbs_motif=None	rbs_spacer=None	gc_cont=0.642	NODE_110469_length_554_cov_2.503006	81	86	1.0617	2	2.5673	1	2.5673	554	2371	4.2798	18	1.484	9	1.484	NA	NA	NA	NA	NA	NA	NA	0	NA	NA	Chromosome
NODE_110470_length_554_cov_2.498998_1	147	539	-1	ID=110470_1	partial=00	start_type=TTG	rbs_motif=GGTG	rbs_spacer=10bp	gc_cont=0.601	NODE_110470_length_554_cov_2.498998	393	2631	6.6947	20	5.2914	10	5.2914	554	3191	5.7599	23	1.8963	11	1.8138	NA	NA	NA	NA	NA	NA	NA	0	NA	NA	Chromosome
NODE_110471_length_554_cov_2.498998_1	1	93	-1	ID=110471_1	partial=10	start_type=ATG	rbs_motif=AGGAG	rbs_spacer=5-10bp	gc_cont=0.720	NODE_110471_length_554_cov_2.498998	93	233	2.5054	3	3.3541	1	2.2361	554	2781	5.0199	19	1.5665	9	1.484	Bacteria	Pseudomonadota	Alphaproteobacteria	Rhodospirillales	Acetobacteraceae	Rhodovastum	Rhodovastum atsumiense	504468	NA	NA	Chromosome
NODE_110471_length_554_cov_2.498998_2	230	553	-1	ID=110471_2	partial=01	start_type=Edge	rbs_motif=None	rbs_spacer=None	gc_cont=0.716	NODE_110471_length_554_cov_2.498998	324	1630	5.0309	13	4.1719	6	3.851	554	2781	5.0199	19	1.5665	9	1.484	Bacteria	Pseudomonadota	Alphaproteobacteria	Rhodospirillales	Acetobacteraceae	Rhodovastum	Rhodovastum atsumiense	504468	NA	NA	Chromosome
NODE_110472_length_554_cov_2.496994_1	2	553	1	ID=110472_1	partial=11	start_type=Edge	rbs_motif=None	rbs_spacer=None	gc_cont=0.449	NODE_110472_length_554_cov_2.496994	552	1958	3.5471	13	2.4487	6	2.2604	554	1961	3.5397	13	1.0718	6	0.9893	NA	NA	NA	NA	NA	NA	NA	0	NA	NA	Chromosome
NODE_110473_length_554_cov_2.478958_1	3	191	-1	ID=110473_1	partial=10	start_type=ATG	rbs_motif=AGGA/GGAG/GAGG	rbs_spacer=11-12bp	gc_cont=0.429	NODE_110473_length_554_cov_2.478958	189	584	3.0899	5	2.7507	2	2.2006	554	2361	4.2617	16	1.3191	8	1.3191	NA	NA	NA	NA	NA	NA	NA	0	NA	NA	Chromosome
NODE_110473_length_554_cov_2.478958_2	490	552	1	ID=110473_2	partial=01	start_type=TTG	rbs_motif=AGGA/GGAG/GAGG	rbs_spacer=11-12bp	gc_cont=0.381	NODE_110473_length_554_cov_2.478958	63	270	4.2857	5	8.2521	2	6.6017	554	2361	4.2617	16	1.3191	8	1.3191	NA	NA	NA	NA	NA	NA	NA	0	NA	NA	Chromosome
NODE_110474_length_554_cov_2.466934_1	2	553	-1	ID=110474_1	partial=11	start_type=Edge	rbs_motif=None	rbs_spacer=None	gc_cont=0.531	NODE_110474_length_554_cov_2.466934	552	2097	3.7989	14	2.6371	7	2.6371	554	2099	3.7888	14	1.1542	7	1.1542	NA	NA	NA	NA	NA	NA	NA	0	NA	NA	Chromosome
NODE_110475_length_554_cov_2.462926_1	3	503	1	ID=110475_1	partial=10	start_type=Edge	rbs_motif=None	rbs_spacer=None	gc_cont=0.637	NODE_110475_length_554_cov_2.462926	501	3316	6.6188	26	5.396	13	5.396	554	3493	6.3051	26	2.1436	13	2.1436	Bacteria	Pseudomonadota	Alphaproteobacteria	Rhodobacterales	Paracoccaceae	Paracoccus	Paracoccus marcusii	59779	NA	NA	Plasmid
NODE_110476_length_554_cov_2.454910_1	3	113	1	ID=110476_1	partial=10	start_type=Edge	rbs_motif=None	rbs_spacer=None	gc_cont=0.252	NODE_110476_length_554_cov_2.454910	111	1115	10.045	17	15.9243	8	14.9876	554	21067	38.0271	182	15.0051	91	15.0051	NA	NA	NA	NA	NA	NA	NA	0	NA	NA	Chromosome
NODE_110476_length_554_cov_2.454910_2	423	554	1	ID=110476_2	partial=01	start_type=GTG	rbs_motif=None	rbs_spacer=None	gc_cont=0.265	NODE_110476_length_554_cov_2.454910	132	4655	35.2652	50	39.385	25	39.385	554	21067	38.0271	182	15.0051	91	15.0051	NA	NA	NA	NA	NA	NA	NA	0	NA	NA	Chromosome
NODE_110477_length_554_cov_2.446894_1	3	266	1	ID=110477_1	partial=10	start_type=Edge	rbs_motif=None	rbs_spacer=None	gc_cont=0.379	NODE_110477_length_554_cov_2.446894	264	1399	5.2992	13	5.12	6	4.7262	554	3436	6.2022	24	1.9787	12	1.9787	NA	NA	NA	NA	NA	NA	NA	0	NA	NA	Chromosome
NODE_110480_length_554_cov_2.434870_1	463	552	1	ID=110480_1	partial=01	start_type=ATG	rbs_motif=GGA/GAG/AGG	rbs_spacer=11-12bp	gc_cont=0.300	NODE_110480_length_554_cov_2.434870	90	122	1.3556	2	2.3106	1	2.3106	554	6314	11.3971	49	4.0398	24	3.9574	NA	NA	NA	NA	NA	NA	NA	0	NA	NA	Chromosome
NODE_110481_length_554_cov_2.424850_1	2	553	-1	ID=110481_1	partial=11	start_type=Edge	rbs_motif=None	rbs_spacer=None	gc_cont=0.540	NODE_110481_length_554_cov_2.424850	552	2694	4.8804	20	3.7673	10	3.7673	554	2699	4.8718	20	1.6489	10	1.6489	NA	NA	NA	NA	NA	NA	NA	0	NA	NA	Chromosome
NODE_110482_length_554_cov_2.420842_1	1	552	-1	ID=110482_1	partial=11	start_type=Edge	rbs_motif=None	rbs_spacer=None	gc_cont=0.386	NODE_110482_length_554_cov_2.420842	552	3312	6	24	4.5207	12	4.5207	554	3314	5.9819	24	1.9787	12	1.9787	Bacteria	Cyanobacteriota	Cyanophyceae	NA	NA	NA	NA	1301283	NA	NA	IS elements
NODE_110483_length_554_cov_2.408818_1	327	554	1	ID=110483_1	partial=01	start_type=TTG	rbs_motif=TAAA	rbs_spacer=13bp	gc_cont=0.316	NODE_110483_length_554_cov_2.408818	228	4516	19.807	43	19.6096	21	19.1535	554	8141	14.6949	62	5.1116	31	5.1116	NA	NA	NA	NA	NA	NA	NA	0	NA	NA	Chromosome
NODE_110485_length_554_cov_2.396794_1	3	125	1	ID=110485_1	partial=10	start_type=Edge	rbs_motif=None	rbs_spacer=None	gc_cont=0.081	NODE_110485_length_554_cov_2.396794	123	373	3.0325	7	5.9174	3	5.072	554	4875	8.7996	51	4.2047	25	4.1223	Bacteria	Campylobacterota	Epsilonproteobacteria	Campylobacterales	Arcobacteraceae	Halarcobacter	Halarcobacter bivalviorum	663364	NA	NA	Chromosome
NODE_110486_length_554_cov_2.396794_1	3	74	1	ID=110486_1	partial=10	start_type=Edge	rbs_motif=None	rbs_spacer=None	gc_cont=0.361	NODE_110486_length_554_cov_2.396794	72	69	0.9583	1	1.4441	0	0	554	13170	23.7726	102	8.4095	51	8.4095	NA	NA	NA	NA	NA	NA	NA	0	NA	NA	Chromosome
NODE_110486_length_554_cov_2.396794_2	75	365	1	ID=110486_2	partial=00	start_type=GTG	rbs_motif=None	rbs_spacer=None	gc_cont=0.337	NODE_110486_length_554_cov_2.396794	291	8214	28.2268	74	26.4407	37	26.4407	554	13170	23.7726	102	8.4095	51	8.4095	NA	NA	NA	NA	NA	NA	NA	0	NA	NA	Chromosome
NODE_110487_length_554_cov_2.388778_1	1	138	-1	ID=110487_1	partial=10	start_type=TTG	rbs_motif=AGGA	rbs_spacer=5-10bp	gc_cont=0.312	NODE_110487_length_554_cov_2.388778	138	1491	10.8043	19	14.3156	9	13.5621	554	54596	98.5487	521	42.9543	260	42.8718	NA	NA	NA	NA	NA	NA	NA	0	NA	NA	Chromosome
NODE_110487_length_554_cov_2.388778_2	202	474	-1	ID=110487_2	partial=00	start_type=ATG	rbs_motif=None	rbs_spacer=None	gc_cont=0.410	NODE_110487_length_554_cov_2.388778	273	53084	194.447	514	195.765	257	195.765	554	54596	98.5487	521	42.9543	260	42.8718	NA	NA	NA	NA	NA	NA	NA	0	NA	NA	Chromosome
NODE_110488_length_554_cov_2.384770_1	1	552	-1	ID=110488_1	partial=11	start_type=Edge	rbs_motif=None	rbs_spacer=None	gc_cont=0.507	NODE_110488_length_554_cov_2.384770	552	2476	4.4855	17	3.2022	8	3.0138	554	2478	4.4729	17	1.4016	8	1.3191	NA	NA	NA	NA	NA	NA	NA	0	NA	NA	Chromosome
NODE_110489_length_554_cov_2.370741_1	469	552	-1	ID=110489_1	partial=01	start_type=Edge	rbs_motif=None	rbs_spacer=None	gc_cont=0.214	NODE_110489_length_554_cov_2.370741	84	424	5.0476	6	7.4269	3	7.4269	554	4195	7.5722	34	2.8032	17	2.8032	NA	NA	NA	NA	NA	NA	NA	0	NA	NA	Chromosome
NODE_110490_length_554_cov_2.352705_1	461	553	-1	ID=110490_1	partial=01	start_type=Edge	rbs_motif=None	rbs_spacer=None	gc_cont=0.366	NODE_110490_length_554_cov_2.352705	93	1651	17.7527	22	24.5966	11	24.5966	554	5349	9.6552	39	3.2154	19	3.1329	NA	NA	NA	NA	NA	NA	NA	0	NA	NA	Chromosome
NODE_110491_length_554_cov_2.348697_1	244	552	1	ID=110491_1	partial=01	start_type=ATG	rbs_motif=None	rbs_spacer=None	gc_cont=0.528	NODE_110491_length_554_cov_2.348697	309	2640	8.5437	22	7.4028	11	7.4028	554	4621	8.3412	34	2.8032	17	2.8032	NA	NA	NA	NA	NA	NA	NA	0	NA	NA	Chromosome
NODE_110493_length_554_cov_2.336673_1	2	409	1	ID=110493_1	partial=10	start_type=Edge	rbs_motif=None	rbs_spacer=None	gc_cont=0.404	NODE_110493_length_554_cov_2.336673	408	1878	4.6029	16	4.0775	8	4.0775	554	2912	5.2563	22	1.8138	11	1.8138	NA	NA	NA	NA	NA	NA	NA	0	NA	NA	Chromosome
NODE_110494_length_554_cov_2.316633_1	2	526	1	ID=110494_1	partial=10	start_type=Edge	rbs_motif=None	rbs_spacer=None	gc_cont=0.556	NODE_110494_length_554_cov_2.316633	525	1906	3.6305	13	2.5747	6	2.3766	554	2396	4.3249	22	1.8138	11	1.8138	NA	NA	NA	NA	NA	NA	NA	0	NA	NA	Chromosome
NODE_110495_length_554_cov_2.308617_1	2	553	-1	ID=110495_1	partial=11	start_type=Edge	rbs_motif=None	rbs_spacer=None	gc_cont=0.466	NODE_110495_length_554_cov_2.308617	552	2440	4.4203	19	3.5789	9	3.3905	554	2486	4.4874	20	1.6489	10	1.6489	NA	NA	NA	NA	NA	NA	NA	0	NA	NA	Chromosome
NODE_110496_length_554_cov_2.308617_1	1	84	-1	ID=110496_1	partial=10	start_type=ATG	rbs_motif=None	rbs_spacer=None	gc_cont=0.250	NODE_110496_length_554_cov_2.308617	84	244	2.9048	3	3.7134	1	2.4756	554	8522	15.3827	66	5.4414	33	5.4414	NA	NA	NA	NA	NA	NA	NA	0	NA	NA	Chromosome
NODE_110497_length_554_cov_2.302605_1	143	358	-1	ID=110497_1	partial=00	start_type=ATG	rbs_motif=None	rbs_spacer=None	gc_cont=0.449	NODE_110497_length_554_cov_2.302605	216	881	4.0787	8	3.851	4	3.851	554	1811	3.269	12	0.9893	6	0.9893	NA	NA	NA	NA	NA	NA	NA	0	NA	NA	Chromosome
NODE_110497_length_554_cov_2.302605_2	355	552	-1	ID=110497_2	partial=01	start_type=Edge	rbs_motif=None	rbs_spacer=None	gc_cont=0.586	NODE_110497_length_554_cov_2.302605	198	300	1.5152	2	1.0503	1	1.0503	554	1811	3.269	12	0.9893	6	0.9893	NA	NA	NA	NA	NA	NA	NA	0	NA	NA	Chromosome
NODE_110498_length_554_cov_2.300601_1	3	506	-1	ID=110498_1	partial=10	start_type=ATG	rbs_motif=GGAG/GAGG	rbs_spacer=5-10bp	gc_cont=0.645	NODE_110498_length_554_cov_2.300601	504	2194	4.3532	15	3.0945	7	2.8882	554	2265	4.0884	15	1.2367	7	1.1542	Bacteria	Pseudomonadota	Betaproteobacteria	Burkholderiales	Burkholderiaceae	Burkholderia	NA	1503054	NA	NA	Chromosome
NODE_110499_length_554_cov_2.300601_1	2	553	-1	ID=110499_1	partial=11	start_type=Edge	rbs_motif=None	rbs_spacer=None	gc_cont=0.462	NODE_110499_length_554_cov_2.300601	552	2508	4.5435	20	3.7673	10	3.7673	554	2516	4.5415	20	1.6489	10	1.6489	Bacteria	Cyanobacteriota	Cyanophyceae	Nostocales	Calotrichaceae	Calothrix	Calothrix sp. PCC 7507	99598	D_ala_D_ala	RF0144	Chromosome
NODE_110500_length_554_cov_2.290581_1	435	554	1	ID=110500_1	partial=01	start_type=ATG	rbs_motif=TAAA	rbs_spacer=9bp	gc_cont=0.242	NODE_110500_length_554_cov_2.290581	120	2606	21.7167	28	24.2611	14	24.2611	554	16845	30.4061	129	10.6355	64	10.5531	NA	NA	NA	NA	NA	NA	NA	0	NA	NA	Chromosome
NODE_110501_length_554_cov_2.288577_1	2	553	-1	ID=110501_1	partial=11	start_type=Edge	rbs_motif=None	rbs_spacer=None	gc_cont=0.455	NODE_110501_length_554_cov_2.288577	552	5820	10.5435	50	9.4181	25	9.4181	554	5798	10.4657	50	4.1223	25	4.1223	NA	NA	NA	NA	NA	NA	NA	0	NA	NA	Chromosome
NODE_110503_length_554_cov_2.276553_1	2	553	-1	ID=110503_1	partial=01	start_type=Edge	rbs_motif=None	rbs_spacer=None	gc_cont=0.332	NODE_110503_length_554_cov_2.276553	552	3002	5.4384	22	4.144	11	4.144	554	3009	5.4314	22	1.8138	11	1.8138	Bacteria	Cyanobacteriota	Cyanophyceae	Nostocales	Calotrichaceae	Calothrix	Calothrix sp. PCC 7716	2853227	NA	NA	Chromosome
NODE_110505_length_554_cov_2.234469_1	1	111	1	ID=110505_1	partial=10	start_type=Edge	rbs_motif=None	rbs_spacer=None	gc_cont=0.523	NODE_110505_length_554_cov_2.234469	111	313	2.8198	3	2.8102	1	1.8734	554	1773	3.2004	12	0.9893	6	0.9893	NA	NA	NA	NA	NA	NA	NA	0	NA	NA	Chromosome
NODE_110505_length_554_cov_2.234469_2	160	426	-1	ID=110505_2	partial=00	start_type=TTG	rbs_motif=AGGA	rbs_spacer=5-10bp	gc_cont=0.509	NODE_110505_length_554_cov_2.234469	267	915	3.427	7	2.726	3	2.3365	554	1773	3.2004	12	0.9893	6	0.9893	NA	NA	NA	NA	NA	NA	NA	0	NA	NA	Chromosome
NODE_110505_length_554_cov_2.234469_3	442	552	-1	ID=110505_3	partial=01	start_type=Edge	rbs_motif=None	rbs_spacer=None	gc_cont=0.541	NODE_110505_length_554_cov_2.234469	111	159	1.4324	2	1.8734	1	1.8734	554	1773	3.2004	12	0.9893	6	0.9893	NA	NA	NA	NA	NA	NA	NA	0	NA	NA	Chromosome
NODE_110506_length_554_cov_2.200401_1	2	424	-1	ID=110506_1	partial=10	start_type=GTG	rbs_motif=AGxAGG/AGGxGG	rbs_spacer=5-10bp	gc_cont=0.522	NODE_110506_length_554_cov_2.200401	423	2710	6.4066	20	4.9161	10	4.9161	554	3028	5.4657	21	1.7314	10	1.6489	NA	NA	NA	NA	NA	NA	NA	0	NA	NA	Chromosome
NODE_110507_length_554_cov_2.200401_1	53	553	-1	ID=110507_1	partial=01	start_type=Edge	rbs_motif=None	rbs_spacer=None	gc_cont=0.459	NODE_110507_length_554_cov_2.200401	501	2126	4.2435	16	3.3206	8	3.3206	554	2207	3.9838	16	1.3191	8	1.3191	Bacteria	Cyanobacteriota	Cyanophyceae	Chroococcidiopsidales	Chroococcidiopsidaceae	Chroococcidiopsis	Chroococcidiopsis sp. CCMEE 29	155894	NA	NA	Chromosome
NODE_110509_length_554_cov_2.188377_1	2	553	1	ID=110509_1	partial=11	start_type=Edge	rbs_motif=None	rbs_spacer=None	gc_cont=0.496	NODE_110509_length_554_cov_2.188377	552	2193	3.9728	16	3.0138	8	3.0138	554	2195	3.9621	16	1.3191	8	1.3191	NA	NA	NA	NA	NA	NA	NA	0	NA	NA	Chromosome
NODE_110512_length_554_cov_2.148297_1	430	552	1	ID=110512_1	partial=01	start_type=ATG	rbs_motif=None	rbs_spacer=None	gc_cont=0.667	NODE_110512_length_554_cov_2.148297	123	475	3.8618	5	4.2267	2	3.3813	554	3620	6.5343	28	2.3085	14	2.3085	Bacteria	Actinomycetota	Actinomycetes	Propionibacteriales	Nocardioidaceae	Nocardioides	Nocardioides sp. zg-1228	2763008	NA	NA	Chromosome
NODE_110513_length_554_cov_2.148297_1	3	554	-1	ID=110513_1	partial=11	start_type=Edge	rbs_motif=None	rbs_spacer=None	gc_cont=0.636	NODE_110513_length_554_cov_2.148297	552	2554	4.6268	18	3.3905	9	3.3905	554	2405	4.3412	16	1.3191	8	1.3191	NA	NA	NA	NA	NA	NA	NA	0	NA	NA	Chromosome
NODE_110515_length_554_cov_2.126253_1	1	552	-1	ID=110515_1	partial=11	start_type=Edge	rbs_motif=None	rbs_spacer=None	gc_cont=0.728	NODE_110515_length_554_cov_2.126253	552	3786	6.8587	27	5.0858	13	4.8974	554	3792	6.8448	27	2.226	13	2.1436	Bacteria	Actinomycetota	Actinomycetes	Jiangellales	Jiangellaceae	Jiangella	Jiangella sp. DSM 45060	1798224	Virul_fac_BrkB	PF03631	Chromosome
NODE_110516_length_554_cov_2.124248_1	2	553	1	ID=110516_1	partial=11	start_type=Edge	rbs_motif=None	rbs_spacer=None	gc_cont=0.451	NODE_110516_length_554_cov_2.124248	552	2469	4.4728	18	3.3905	9	3.3905	554	2473	4.4639	18	1.484	9	1.484	NA	NA	NA	NA	NA	NA	NA	0	NA	NA	Chromosome
NODE_110519_length_554_cov_2.100200_1	3	407	1	ID=110519_1	partial=10	start_type=Edge	rbs_motif=None	rbs_spacer=None	gc_cont=0.284	NODE_110519_length_554_cov_2.100200	405	10458	25.8222	85	21.8222	42	21.5655	554	12325	22.2473	95	7.8323	47	7.7499	NA	NA	NA	NA	NA	NA	NA	0	NA	NA	Chromosome
NODE_110519_length_554_cov_2.100200_2	436	552	1	ID=110519_2	partial=01	start_type=ATG	rbs_motif=TAA	rbs_spacer=7bp	gc_cont=0.248	NODE_110519_length_554_cov_2.100200	117	4485	38.3333	59	52.4325	29	51.5438	554	12325	22.2473	95	7.8323	47	7.7499	NA	NA	NA	NA	NA	NA	NA	0	NA	NA	Chromosome
NODE_110520_length_554_cov_2.098196_1	3	260	-1	ID=110520_1	partial=10	start_type=GTG	rbs_motif=GGAGG	rbs_spacer=5-10bp	gc_cont=0.733	NODE_110520_length_554_cov_2.098196	258	2732	10.5891	25	10.0752	12	9.6722	554	3506	6.3285	28	2.3085	14	2.3085	Bacteria	Actinomycetota	Actinomycetes	Geodermatophilales	Geodermatophilaceae	Modestobacter	Modestobacter marinus	477641	NA	NA	Chromosome
NODE_110520_length_554_cov_2.098196_2	362	553	1	ID=110520_2	partial=01	start_type=GTG	rbs_motif=AGGAGG	rbs_spacer=3-4bp	gc_cont=0.776	NODE_110520_length_554_cov_2.098196	192	374	1.9479	3	1.6246	1	1.0831	554	3506	6.3285	28	2.3085	14	2.3085	Bacteria	Actinomycetota	Actinomycetes	Geodermatophilales	Geodermatophilaceae	Modestobacter	Modestobacter marinus	477641	NA	NA	Chromosome
NODE_110521_length_554_cov_2.096192_1	426	554	-1	ID=110521_1	partial=01	start_type=Edge	rbs_motif=None	rbs_spacer=None	gc_cont=0.411	NODE_110521_length_554_cov_2.096192	129	369	2.8605	5	4.0301	2	3.2241	554	3106	5.6065	27	2.226	13	2.1436	NA	NA	NA	NA	NA	NA	NA	0	NA	NA	Chromosome
NODE_110522_length_554_cov_2.092184_1	1	552	-1	ID=110522_1	partial=11	start_type=Edge	rbs_motif=None	rbs_spacer=None	gc_cont=0.344	NODE_110522_length_554_cov_2.092184	552	1808	3.2754	12	2.2604	6	2.2604	554	1810	3.2671	12	0.9893	6	0.9893	Eukaryota	Ascomycota	Saccharomycetes	Saccharomycetales	Saccharomycetaceae	Naumovozyma	Naumovozyma castellii	1064592	NA	NA	Chromosome
NODE_110523_length_554_cov_2.090180_1	2	553	-1	ID=110523_1	partial=11	start_type=Edge	rbs_motif=None	rbs_spacer=None	gc_cont=0.674	NODE_110523_length_554_cov_2.090180	552	6073	11.0018	45	8.4763	22	8.288	554	6085	10.9838	45	3.7101	22	3.6276	Bacteria	Pseudomonadota	Alphaproteobacteria	Rhodobacterales	Paracoccaceae	Paracoccus	Paracoccus sp. MC1862	2760307	NA	NA	Plasmid
NODE_110524_length_554_cov_2.088176_1	1	453	1	ID=110524_1	partial=10	start_type=Edge	rbs_motif=None	rbs_spacer=None	gc_cont=0.439	NODE_110524_length_554_cov_2.088176	453	2259	4.9868	20	4.5906	10	4.5906	554	2471	4.4603	20	1.6489	10	1.6489	NA	NA	NA	NA	NA	NA	NA	0	NA	NA	ICEs
NODE_110526_length_554_cov_2.086172_1	2	229	1	ID=110526_1	partial=10	start_type=Edge	rbs_motif=None	rbs_spacer=None	gc_cont=0.526	NODE_110526_length_554_cov_2.086172	228	1267	5.557	10	4.5604	5	4.5604	554	3371	6.0848	25	2.0611	12	1.9787	NA	NA	NA	NA	NA	NA	NA	0	NA	NA	Chromosome
NODE_110526_length_554_cov_2.086172_2	333	554	1	ID=110526_2	partial=01	start_type=GTG	rbs_motif=None	rbs_spacer=None	gc_cont=0.514	NODE_110526_length_554_cov_2.086172	222	1469	6.6171	13	6.0887	6	5.6203	554	3371	6.0848	25	2.0611	12	1.9787	NA	NA	NA	NA	NA	NA	NA	0	NA	NA	Chromosome
NODE_110528_length_554_cov_2.080160_1	1	552	1	ID=110528_1	partial=11	start_type=Edge	rbs_motif=None	rbs_spacer=None	gc_cont=0.703	NODE_110528_length_554_cov_2.080160	552	20584	37.2899	161	30.3264	80	30.1381	554	20699	37.3628	162	13.3562	81	13.3562	Bacteria	Actinomycetota	Actinomycetes	Propionibacteriales	Nocardioidaceae	Nocardioides	Nocardioides sp. S5	2017486	NA	NA	Chromosome
NODE_110530_length_554_cov_2.068136_1	2	307	1	ID=110530_1	partial=10	start_type=Edge	rbs_motif=None	rbs_spacer=None	gc_cont=0.745	NODE_110530_length_554_cov_2.068136	306	1215	3.9706	11	3.7377	5	3.3979	554	2248	4.0578	20	1.6489	10	1.6489	Bacteria	Pseudomonadota	Betaproteobacteria	Burkholderiales	Comamonadaceae	Variovorax	NA	34072	NA	NA	Chromosome
NODE_110530_length_554_cov_2.068136_2	348	554	1	ID=110530_2	partial=01	start_type=ATG	rbs_motif=AGGA	rbs_spacer=5-10bp	gc_cont=0.715	NODE_110530_length_554_cov_2.068136	207	779	3.7633	9	4.5207	4	4.0184	554	2248	4.0578	20	1.6489	10	1.6489	Bacteria	Pseudomonadota	Betaproteobacteria	Burkholderiales	Comamonadaceae	Variovorax	NA	34072	NA	NA	Chromosome
NODE_110532_length_554_cov_2.058116_1	368	514	1	ID=110532_1	partial=00	start_type=ATG	rbs_motif=None	rbs_spacer=None	gc_cont=0.252	NODE_110532_length_554_cov_2.058116	147	4956	33.7143	156	110.342	78	110.342	554	6210	11.2094	139	11.46	69	11.3775	NA	NA	NA	NA	NA	NA	NA	0	NA	NA	Chromosome
NODE_110533_length_554_cov_2.056112_1	1	552	-1	ID=110533_1	partial=11	start_type=Edge	rbs_motif=None	rbs_spacer=None	gc_cont=0.627	NODE_110533_length_554_cov_2.056112	552	2818	5.1051	27	5.0858	13	4.8974	554	2837	5.1209	27	2.226	13	2.1436	Bacteria	Pseudomonadota	Alphaproteobacteria	Hyphomicrobiales	Methylobacteriaceae	Methylobacterium	NA	407	NA	NA	Plasmid
NODE_110534_length_554_cov_2.042084_1	2	136	1	ID=110534_1	partial=10	start_type=Edge	rbs_motif=None	rbs_spacer=None	gc_cont=0.489	NODE_110534_length_554_cov_2.042084	135	435	3.2222	6	4.6212	3	4.6212	554	1902	3.4332	13	1.0718	6	0.9893	NA	NA	NA	NA	NA	NA	NA	0	NA	NA	Chromosome
NODE_110534_length_554_cov_2.042084_2	218	553	-1	ID=110534_2	partial=01	start_type=Edge	rbs_motif=None	rbs_spacer=None	gc_cont=0.426	NODE_110534_length_554_cov_2.042084	336	1113	3.3125	8	2.4756	4	2.4756	554	1902	3.4332	13	1.0718	6	0.9893	NA	NA	NA	NA	NA	NA	NA	0	NA	NA	Chromosome
NODE_110536_length_554_cov_2.038076_1	3	62	-1	ID=110536_1	partial=10	start_type=ATG	rbs_motif=ATA	rbs_spacer=10bp	gc_cont=0.467	NODE_110536_length_554_cov_2.038076	60	60	1	1	1.7329	0	0	554	1724	3.1119	12	0.9893	6	0.9893	NA	NA	NA	NA	NA	NA	NA	0	NA	NA	Chromosome
NODE_110537_length_554_cov_2.036072_1	327	554	-1	ID=110537_1	partial=01	start_type=Edge	rbs_motif=None	rbs_spacer=None	gc_cont=0.298	NODE_110537_length_554_cov_2.036072	228	1804	7.9123	22	10.0328	11	10.0328	554	4291	7.7455	47	3.875	23	3.7925	NA	NA	NA	NA	NA	NA	NA	0	NA	NA	Chromosome
NODE_110538_length_554_cov_2.034068_1	3	233	1	ID=110538_1	partial=10	start_type=Edge	rbs_motif=None	rbs_spacer=None	gc_cont=0.342	NODE_110538_length_554_cov_2.034068	231	127612	552.433	1369	616.206	684	615.756	554	206845	373.366	1828	150.711	914	150.711	NA	NA	NA	NA	NA	NA	NA	0	NA	NA	Chromosome
NODE_110539_length_554_cov_2.032064_1	1	132	-1	ID=110539_1	partial=10	start_type=ATG	rbs_motif=TAA	rbs_spacer=13bp	gc_cont=0.273	NODE_110539_length_554_cov_2.032064	132	268	2.0303	3	2.3631	1	1.5754	554	2083	3.7599	14	1.1542	7	1.1542	NA	NA	NA	NA	NA	NA	NA	0	NA	NA	Chromosome
NODE_110542_length_554_cov_2.024048_1	2	553	-1	ID=110542_1	partial=11	start_type=Edge	rbs_motif=None	rbs_spacer=None	gc_cont=0.701	NODE_110542_length_554_cov_2.024048	552	35444	64.2101	298	56.1321	149	56.1321	554	34570	62.4007	290	23.9093	145	23.9093	Bacteria	Actinomycetota	Actinomycetes	Propionibacteriales	Nocardioidaceae	Nocardioides	NA	1839	NA	NA	Plasmid
NODE_110544_length_554_cov_2.014028_1	1	255	1	ID=110544_1	partial=10	start_type=Edge	rbs_motif=None	rbs_spacer=None	gc_cont=0.549	NODE_110544_length_554_cov_2.014028	255	1166	4.5725	10	4.0775	5	4.0775	554	1716	3.0975	12	0.9893	6	0.9893	NA	NA	NA	NA	NA	NA	NA	0	NA	NA	Chromosome
NODE_110545_length_554_cov_2.010020_1	1	303	1	ID=110545_1	partial=10	start_type=Edge	rbs_motif=None	rbs_spacer=None	gc_cont=0.327	NODE_110545_length_554_cov_2.010020	303	115433	380.967	1048	359.628	524	359.628	554	80334	145.007	729	60.103	364	60.0205	NA	NA	NA	NA	NA	NA	NA	0	NA	NA	Chromosome
NODE_110546_length_554_cov_1.993988_1	3	554	1	ID=110546_1	partial=11	start_type=Edge	rbs_motif=None	rbs_spacer=None	gc_cont=0.467	NODE_110546_length_554_cov_1.993988	552	1598	2.8949	11	2.072	5	1.8836	554	1600	2.8881	11	0.9069	5	0.8245	NA	NA	NA	NA	NA	NA	NA	0	NA	NA	Chromosome
NODE_110547_length_554_cov_1.991984_1	26	463	-1	ID=110547_1	partial=00	start_type=GTG	rbs_motif=GGA/GAG/AGG	rbs_spacer=5-10bp	gc_cont=0.495	NODE_110547_length_554_cov_1.991984	438	1337	3.0525	10	2.3739	5	2.3739	554	1824	3.2924	14	1.1542	7	1.1542	NA	NA	NA	NA	NA	NA	NA	0	NA	NA	Chromosome
NODE_110549_length_554_cov_1.983968_1	3	74	1	ID=110549_1	partial=10	start_type=Edge	rbs_motif=None	rbs_spacer=None	gc_cont=0.431	NODE_110549_length_554_cov_1.983968	72	1459	20.2639	31	44.7676	15	43.3235	554	12121	21.8791	125	10.3057	62	10.2233	NA	NA	NA	NA	NA	NA	NA	0	NA	NA	Chromosome
NODE_110550_length_554_cov_1.973948_1	1	135	1	ID=110550_1	partial=10	start_type=Edge	rbs_motif=None	rbs_spacer=None	gc_cont=0.674	NODE_110550_length_554_cov_1.973948	135	434	3.2148	7	5.3914	3	4.6212	554	2795	5.0451	26	2.1436	13	2.1436	Bacteria	Pseudomonadota	Alphaproteobacteria	Rhodobacterales	Paracoccaceae	Paracoccus	Paracoccus pantotrophus	82367	NA	NA	Chromosome
NODE_110550_length_554_cov_1.973948_2	132	551	1	ID=110550_2	partial=00	start_type=ATG	rbs_motif=GGAG/GAGG	rbs_spacer=5-10bp	gc_cont=0.607	NODE_110550_length_554_cov_1.973948	420	1880	4.4762	17	4.2086	8	3.961	554	2795	5.0451	26	2.1436	13	2.1436	Bacteria	Pseudomonadota	Alphaproteobacteria	Rhodobacterales	Paracoccaceae	Paracoccus	Paracoccus pantotrophus	82367	NA	NA	Chromosome
NODE_110551_length_554_cov_1.971944_1	485	553	1	ID=110551_1	partial=01	start_type=GTG	rbs_motif=None	rbs_spacer=None	gc_cont=0.478	NODE_110551_length_554_cov_1.971944	69	243	3.5217	4	6.0276	2	6.0276	554	2524	4.556	20	1.6489	10	1.6489	NA	NA	NA	NA	NA	NA	NA	0	NA	NA	Chromosome
NODE_110553_length_554_cov_1.965932_1	2	553	1	ID=110553_1	partial=11	start_type=Edge	rbs_motif=None	rbs_spacer=None	gc_cont=0.681	NODE_110553_length_554_cov_1.965932	552	1940	3.5145	14	2.6371	7	2.6371	554	1942	3.5054	14	1.1542	7	1.1542	Bacteria	Pseudomonadota	Betaproteobacteria	Burkholderiales	Comamonadaceae	Variovorax	Variovorax paradoxus	34073	NA	NA	Chromosome
NODE_110554_length_554_cov_1.955912_1	3	182	-1	ID=110554_1	partial=10	start_type=ATG	rbs_motif=None	rbs_spacer=None	gc_cont=0.456	NODE_110554_length_554_cov_1.955912	180	393	2.1833	3	1.7329	1	1.1553	554	1321	2.3845	9	0.742	4	0.6596	NA	NA	NA	NA	NA	NA	NA	0	NA	NA	Chromosome
NODE_110554_length_554_cov_1.955912_2	218	553	1	ID=110554_2	partial=01	start_type=ATG	rbs_motif=None	rbs_spacer=None	gc_cont=0.423	NODE_110554_length_554_cov_1.955912	336	1190	3.5417	10	3.0945	5	3.0945	554	1321	2.3845	9	0.742	4	0.6596	NA	NA	NA	NA	NA	NA	NA	0	NA	NA	Chromosome
NODE_110556_length_554_cov_1.941884_1	3	122	-1	ID=110556_1	partial=10	start_type=ATG	rbs_motif=None	rbs_spacer=None	gc_cont=0.358	NODE_110556_length_554_cov_1.941884	120	2670	22.25	35	30.3264	17	29.46	554	14569	26.2978	128	10.5531	64	10.5531	NA	NA	NA	NA	NA	NA	NA	0	NA	NA	Chromosome
NODE_110557_length_554_cov_1.931864_1	3	290	-1	ID=110557_1	partial=10	start_type=ATG	rbs_motif=None	rbs_spacer=None	gc_cont=0.604	NODE_110557_length_554_cov_1.931864	288	951	3.3021	7	2.5272	3	2.1662	554	1942	3.5054	14	1.1542	7	1.1542	NA	NA	NA	NA	NA	NA	NA	0	NA	NA	Chromosome
NODE_110559_length_554_cov_1.923848_1	2	328	1	ID=110559_1	partial=10	start_type=Edge	rbs_motif=None	rbs_spacer=None	gc_cont=0.459	NODE_110559_length_554_cov_1.923848	327	855	2.6147	9	2.8617	4	2.5438	554	1548	2.7942	11	0.9069	5	0.8245	NA	NA	NA	NA	NA	NA	NA	0	NA	NA	Chromosome
NODE_110560_length_554_cov_1.921844_1	3	554	1	ID=110560_1	partial=11	start_type=Edge	rbs_motif=None	rbs_spacer=None	gc_cont=0.505	NODE_110560_length_554_cov_1.921844	552	6717	12.1685	52	9.7949	26	9.7949	554	1359	2.4531	9	0.742	4	0.6596	NA	NA	NA	NA	NA	NA	NA	0	NA	NA	Chromosome
NODE_110561_length_554_cov_1.919840_1	3	299	1	ID=110561_1	partial=10	start_type=Edge	rbs_motif=None	rbs_spacer=None	gc_cont=0.545	NODE_110561_length_554_cov_1.919840	297	738	2.4848	5	1.7504	2	1.4004	554	1508	2.722	10	0.8245	5	0.8245	NA	NA	NA	NA	NA	NA	NA	0	NA	NA	Chromosome
NODE_110562_length_554_cov_1.919840_1	3	113	1	ID=110562_1	partial=10	start_type=Edge	rbs_motif=None	rbs_spacer=None	gc_cont=0.387	NODE_110562_length_554_cov_1.919840	111	754	6.7928	15	14.0509	7	13.1141	554	19787	35.7166	194	15.9945	97	15.9945	NA	NA	NA	NA	NA	NA	NA	0	NA	NA	Chromosome
NODE_110563_length_554_cov_1.915832_1	2	553	-1	ID=110563_1	partial=11	start_type=Edge	rbs_motif=None	rbs_spacer=None	gc_cont=0.373	NODE_110563_length_554_cov_1.915832	552	2677	4.8496	19	3.5789	9	3.3905	554	2686	4.8484	19	1.5665	9	1.484	NA	NA	NA	NA	NA	NA	NA	0	NA	NA	Chromosome
NODE_110565_length_554_cov_1.913828_1	389	553	-1	ID=110565_1	partial=01	start_type=Edge	rbs_motif=None	rbs_spacer=None	gc_cont=0.327	NODE_110565_length_554_cov_1.913828	165	509	3.0848	5	3.1508	2	2.5206	554	2131	3.8466	16	1.3191	8	1.3191	NA	NA	NA	NA	NA	NA	NA	0	NA	NA	Chromosome
NODE_110567_length_554_cov_1.911824_1	1	96	1	ID=110567_1	partial=10	start_type=Edge	rbs_motif=None	rbs_spacer=None	gc_cont=0.573	NODE_110567_length_554_cov_1.911824	96	284	2.9583	4	4.3323	2	4.3323	554	1846	3.3321	14	1.1542	7	1.1542	NA	NA	NA	NA	NA	NA	NA	0	NA	NA	Chromosome
NODE_110568_length_554_cov_1.907816_1	3	509	-1	ID=110568_1	partial=10	start_type=ATG	rbs_motif=None	rbs_spacer=None	gc_cont=0.442	NODE_110568_length_554_cov_1.907816	507	2669	5.2643	20	4.1016	10	4.1016	554	2458	4.4368	18	1.484	9	1.484	NA	NA	NA	NA	NA	NA	NA	0	NA	NA	Chromosome
NODE_110569_length_554_cov_1.905812_1	483	554	1	ID=110569_1	partial=01	start_type=ATG	rbs_motif=None	rbs_spacer=None	gc_cont=0.431	NODE_110569_length_554_cov_1.905812	72	260	3.6111	5	7.2206	2	5.7765	554	2093	3.778	20	1.6489	10	1.6489	Bacteria	Cyanobacteriota	Cyanophyceae	Nostocales	Nostocaceae	Nostoc	Nostoc flagelliforme	2038116	NA	NA	Chromosome
NODE_110571_length_554_cov_1.901804_1	1	552	1	ID=110571_1	partial=11	start_type=Edge	rbs_motif=None	rbs_spacer=None	gc_cont=0.495	NODE_110571_length_554_cov_1.901804	552	1571	2.846	11	2.072	5	1.8836	554	1573	2.8394	11	0.9069	5	0.8245	NA	NA	NA	NA	NA	NA	NA	0	NA	NA	Chromosome
NODE_110574_length_554_cov_1.893788_1	1	66	1	ID=110574_1	partial=10	start_type=Edge	rbs_motif=None	rbs_spacer=None	gc_cont=0.288	NODE_110574_length_554_cov_1.893788	66	539	8.1667	9	14.1786	4	12.6032	554	13183	23.796	106	8.7393	53	8.7393	NA	NA	NA	NA	NA	NA	NA	0	NA	NA	Chromosome
NODE_110575_length_554_cov_1.887776_1	1	402	1	ID=110575_1	partial=10	start_type=Edge	rbs_motif=None	rbs_spacer=None	gc_cont=0.530	NODE_110575_length_554_cov_1.887776	402	1201	2.9876	9	2.3278	4	2.0692	554	1661	2.9982	11	0.9069	5	0.8245	NA	NA	NA	NA	NA	NA	NA	0	NA	NA	Chromosome
NODE_110576_length_554_cov_1.883768_1	471	554	1	ID=110576_1	partial=01	start_type=ATG	rbs_motif=None	rbs_spacer=None	gc_cont=0.214	NODE_110576_length_554_cov_1.883768	84	204	2.4286	4	4.9513	2	4.9513	554	14376	25.9495	112	9.2339	56	9.2339	NA	NA	NA	NA	NA	NA	NA	0	NA	NA	Chromosome
NODE_110578_length_554_cov_1.881764_1	166	420	-1	ID=110578_1	partial=00	start_type=TTG	rbs_motif=GGG	rbs_spacer=5bp	gc_cont=0.710	NODE_110578_length_554_cov_1.881764	255	1334	5.2314	11	4.4853	5	4.0775	554	2004	3.6173	14	1.1542	7	1.1542	NA	NA	NA	NA	NA	NA	NA	0	NA	NA	Chromosome
NODE_110579_length_554_cov_1.881764_1	1	189	-1	ID=110579_1	partial=10	start_type=ATG	rbs_motif=GGAG/GAGG	rbs_spacer=5-10bp	gc_cont=0.339	NODE_110579_length_554_cov_1.881764	189	2423	12.8201	23	12.6532	11	12.1031	554	13585	24.5217	109	8.9866	54	8.9041	NA	NA	NA	NA	NA	NA	NA	0	NA	NA	Chromosome
NODE_110580_length_554_cov_1.877756_1	1	552	1	ID=110580_1	partial=11	start_type=Edge	rbs_motif=None	rbs_spacer=None	gc_cont=0.444	NODE_110580_length_554_cov_1.877756	552	1863	3.375	13	2.4487	6	2.2604	554	1865	3.3664	13	1.0718	6	0.9893	NA	NA	NA	NA	NA	NA	NA	0	NA	NA	Chromosome
NODE_110581_length_554_cov_1.875752_1	3	119	1	ID=110581_1	partial=10	start_type=Edge	rbs_motif=None	rbs_spacer=None	gc_cont=0.214	NODE_110581_length_554_cov_1.875752	117	315	2.6923	4	3.5547	2	3.5547	554	5403	9.7527	59	4.8643	29	4.7819	NA	NA	NA	NA	NA	NA	NA	0	NA	NA	Chromosome
NODE_110582_length_554_cov_1.875752_1	1	78	-1	ID=110582_1	partial=10	start_type=ATG	rbs_motif=None	rbs_spacer=None	gc_cont=0.628	NODE_110582_length_554_cov_1.875752	78	78	1	1	1.333	0	0	554	2305	4.1606	16	1.3191	8	1.3191	NA	NA	NA	NA	NA	NA	NA	0	NA	NA	Chromosome
NODE_110582_length_554_cov_1.875752_2	98	553	-1	ID=110582_2	partial=01	start_type=Edge	rbs_motif=None	rbs_spacer=None	gc_cont=0.557	NODE_110582_length_554_cov_1.875752	456	1943	4.261	14	3.1923	7	3.1923	554	2305	4.1606	16	1.3191	8	1.3191	NA	NA	NA	NA	NA	NA	NA	0	NA	NA	Chromosome
NODE_110584_length_554_cov_1.865731_1	2	379	-1	ID=110584_1	partial=10	start_type=ATG	rbs_motif=None	rbs_spacer=None	gc_cont=0.426	NODE_110584_length_554_cov_1.865731	378	1057	2.7963	8	2.2006	4	2.2006	554	1506	2.7184	10	0.8245	5	0.8245	NA	NA	NA	NA	NA	NA	NA	0	NA	NA	Chromosome
NODE_110584_length_554_cov_1.865731_2	376	552	-1	ID=110584_2	partial=01	start_type=Edge	rbs_motif=None	rbs_spacer=None	gc_cont=0.395	NODE_110584_length_554_cov_1.865731	177	298	1.6836	2	1.1749	1	1.1749	554	1506	2.7184	10	0.8245	5	0.8245	NA	NA	NA	NA	NA	NA	NA	0	NA	NA	Chromosome
NODE_110585_length_554_cov_1.865731_1	204	551	1	ID=110585_1	partial=00	start_type=ATG	rbs_motif=None	rbs_spacer=None	gc_cont=0.511	NODE_110585_length_554_cov_1.865731	348	1956	5.6207	15	4.4817	7	4.183	554	2495	4.5036	18	1.484	9	1.484	NA	NA	NA	NA	NA	NA	NA	0	NA	NA	Chromosome
NODE_110588_length_554_cov_1.857715_1	1	222	-1	ID=110588_1	partial=10	start_type=ATG	rbs_motif=GGAG/GAGG	rbs_spacer=5-10bp	gc_cont=0.698	NODE_110588_length_554_cov_1.857715	222	302	1.3604	2	0.9367	1	0.9367	554	1505	2.7166	10	0.8245	5	0.8245	NA	NA	NA	NA	NA	NA	NA	0	NA	NA	Chromosome
NODE_110588_length_554_cov_1.857715_2	219	554	-1	ID=110588_2	partial=01	start_type=Edge	rbs_motif=None	rbs_spacer=None	gc_cont=0.589	NODE_110588_length_554_cov_1.857715	336	976	2.9048	8	2.4756	4	2.4756	554	1505	2.7166	10	0.8245	5	0.8245	NA	NA	NA	NA	NA	NA	NA	0	NA	NA	Chromosome
NODE_110589_length_554_cov_1.855711_1	276	554	1	ID=110589_1	partial=01	start_type=ATG	rbs_motif=None	rbs_spacer=None	gc_cont=0.470	NODE_110589_length_554_cov_1.855711	279	973	3.4875	10	3.7268	5	3.7268	554	1885	3.4025	15	1.2367	7	1.1542	NA	NA	NA	NA	NA	NA	NA	0	NA	NA	Chromosome
NODE_110591_length_554_cov_1.845691_1	1	141	1	ID=110591_1	partial=10	start_type=Edge	rbs_motif=None	rbs_spacer=None	gc_cont=0.333	NODE_110591_length_554_cov_1.845691	141	654	4.6383	6	4.4245	3	4.4245	554	3972	7.1697	29	2.3909	14	2.3085	NA	NA	NA	NA	NA	NA	NA	0	NA	NA	Chromosome
NODE_110593_length_554_cov_1.831663_1	392	553	-1	ID=110593_1	partial=01	start_type=Edge	rbs_motif=None	rbs_spacer=None	gc_cont=0.500	NODE_110593_length_554_cov_1.831663	162	272	1.679	2	1.2837	1	1.2837	554	1875	3.3845	14	1.1542	7	1.1542	NA	NA	NA	NA	NA	NA	NA	0	NA	NA	Chromosome
NODE_110594_length_554_cov_1.831663_1	451	552	-1	ID=110594_1	partial=01	start_type=Edge	rbs_motif=None	rbs_spacer=None	gc_cont=0.186	NODE_110594_length_554_cov_1.831663	102	170	1.6667	3	3.0581	1	2.0388	554	2215	3.9982	17	1.4016	8	1.3191	NA	NA	NA	NA	NA	NA	NA	0	NA	NA	Chromosome
NODE_110595_length_554_cov_1.829659_1	3	368	1	ID=110595_1	partial=10	start_type=Edge	rbs_motif=None	rbs_spacer=None	gc_cont=0.623	NODE_110595_length_554_cov_1.829659	366	905	2.4727	9	2.5568	4	2.2727	554	1546	2.7906	12	0.9893	6	0.9893	Bacteria	Pseudomonadota	Betaproteobacteria	Burkholderiales	Comamonadaceae	Variovorax	Variovorax sp. RA8	662548	NA	NA	Chromosome
NODE_110595_length_554_cov_1.829659_2	391	552	1	ID=110595_2	partial=01	start_type=ATG	rbs_motif=GGA/GAG/AGG	rbs_spacer=5-10bp	gc_cont=0.617	NODE_110595_length_554_cov_1.829659	162	405	2.5	3	1.9255	1	1.2837	554	1546	2.7906	12	0.9893	6	0.9893	Bacteria	Pseudomonadota	Betaproteobacteria	Burkholderiales	Comamonadaceae	Variovorax	Variovorax sp. RA8	662548	NA	NA	Chromosome
NODE_110596_length_554_cov_1.827655_1	3	554	-1	ID=110596_1	partial=11	start_type=Edge	rbs_motif=None	rbs_spacer=None	gc_cont=0.574	NODE_110596_length_554_cov_1.827655	552	1507	2.7301	10	1.8836	5	1.8836	554	1509	2.7238	10	0.8245	5	0.8245	NA	NA	NA	NA	NA	NA	NA	0	NA	NA	Chromosome
NODE_110597_length_554_cov_1.825651_1	1	96	1	ID=110597_1	partial=10	start_type=Edge	rbs_motif=None	rbs_spacer=None	gc_cont=0.500	NODE_110597_length_554_cov_1.825651	96	96	1	1	1.0831	0	0	554	1506	2.7184	10	0.8245	5	0.8245	Eukaryota	Ascomycota	Leotiomycetes	Helotiales	Sclerotiniaceae	Botrytis	Botrytis cinerea	332648	NA	NA	Chromosome
NODE_110598_length_554_cov_1.823647_1	1	552	1	ID=110598_1	partial=11	start_type=Edge	rbs_motif=None	rbs_spacer=None	gc_cont=0.466	NODE_110598_length_554_cov_1.823647	552	1747	3.1649	12	2.2604	6	2.2604	554	1749	3.157	12	0.9893	6	0.9893	Bacteria	Cyanobacteriota	Cyanophyceae	Nostocales	Nostocaceae	Nostoc	Nostoc sp. UHCC 0870	2914041	NA	NA	Chromosome
NODE_110601_length_554_cov_1.817635_1	1	552	1	ID=110601_1	partial=11	start_type=Edge	rbs_motif=None	rbs_spacer=None	gc_cont=0.717	NODE_110601_length_554_cov_1.817635	552	6719	12.1721	54	10.1716	27	10.1716	554	6741	12.1679	54	4.4521	27	4.4521	Bacteria	Actinomycetota	Actinomycetes	Propionibacteriales	Nocardioidaceae	Nocardioides	Nocardioides okcheonensis	2894081	RmlD_sub_bind	PF04321	Chromosome
NODE_110602_length_554_cov_1.811623_1	2	247	1	ID=110602_1	partial=10	start_type=Edge	rbs_motif=None	rbs_spacer=None	gc_cont=0.707	NODE_110602_length_554_cov_1.811623	246	2163	8.7927	18	7.608	9	7.608	554	3746	6.7617	30	2.4734	15	2.4734	Bacteria	Actinomycetota	Actinomycetes	Micrococcales	Micrococcaceae	Kocuria	Kocuria turfanensis	388357	NA	NA	Chromosome
NODE_110602_length_554_cov_1.811623_2	320	553	1	ID=110602_2	partial=01	start_type=GTG	rbs_motif=None	rbs_spacer=None	gc_cont=0.726	NODE_110602_length_554_cov_1.811623	234	837	3.5769	9	3.9991	4	3.5547	554	3746	6.7617	30	2.4734	15	2.4734	Bacteria	Actinomycetota	Actinomycetes	Micrococcales	Micrococcaceae	Kocuria	Kocuria turfanensis	388357	NA	NA	Chromosome
NODE_110603_length_554_cov_1.807615_1	3	479	1	ID=110603_1	partial=10	start_type=Edge	rbs_motif=None	rbs_spacer=None	gc_cont=0.681	NODE_110603_length_554_cov_1.807615	477	2849	5.9727	27	5.8855	13	5.6675	554	3048	5.5018	28	2.3085	14	2.3085	Bacteria	Deinococcota	Deinococci	Deinococcales	Deinococcaceae	Deinococcus	Deinococcus aetherius	200252	NA	NA	Chromosome
NODE_110604_length_554_cov_1.803607_1	1	90	-1	ID=110604_1	partial=10	start_type=ATG	rbs_motif=None	rbs_spacer=None	gc_cont=0.733	NODE_110604_length_554_cov_1.803607	90	89	0.9889	1	1.1553	0	0	554	5300	9.5668	39	3.2154	19	3.1329	Bacteria	Pseudomonadota	Alphaproteobacteria	Rhodobacterales	Paracoccaceae	Paracoccus	Paracoccus everestensis	2903900	NA	NA	Chromosome
NODE_110604_length_554_cov_1.803607_2	87	554	-1	ID=110604_2	partial=01	start_type=Edge	rbs_motif=None	rbs_spacer=None	gc_cont=0.647	NODE_110604_length_554_cov_1.803607	468	5106	10.9103	41	9.109	20	8.8869	554	5300	9.5668	39	3.2154	19	3.1329	Bacteria	Pseudomonadota	Alphaproteobacteria	Rhodobacterales	Paracoccaceae	Paracoccus	Paracoccus everestensis	2903900	NA	NA	Chromosome
NODE_110605_length_554_cov_1.797595_1	2	178	-1	ID=110605_1	partial=10	start_type=TTG	rbs_motif=GGA/GAG/AGG	rbs_spacer=5-10bp	gc_cont=0.475	NODE_110605_length_554_cov_1.797595	177	271	1.5311	3	1.7623	1	1.1749	554	2352	4.2455	16	1.3191	8	1.3191	NA	NA	NA	NA	NA	NA	NA	0	NA	NA	Chromosome
NODE_110606_length_554_cov_1.795591_1	418	552	1	ID=110606_1	partial=01	start_type=GTG	rbs_motif=AGGAG/GGAGG	rbs_spacer=11-12bp	gc_cont=0.415	NODE_110606_length_554_cov_1.795591	135	530	3.9259	5	3.851	2	3.0808	554	2227	4.0199	19	1.5665	9	1.484	NA	NA	NA	NA	NA	NA	NA	0	NA	NA	Chromosome
NODE_110608_length_554_cov_1.789579_1	1	132	-1	ID=110608_1	partial=10	start_type=ATG	rbs_motif=None	rbs_spacer=None	gc_cont=0.462	NODE_110608_length_554_cov_1.789579	132	452	3.4242	6	4.7262	3	4.7262	554	65115	117.536	615	50.7042	307	50.6217	Bacteria	Cyanobacteriota	Cyanophyceae	Nostocales	Nostocaceae	Nostoc	Nostoc piscinale	224013	Clp_N	PF02861	Chromosome
NODE_110609_length_554_cov_1.787575_1	444	554	1	ID=110609_1	partial=01	start_type=ATG	rbs_motif=GGA/GAG/AGG	rbs_spacer=5-10bp	gc_cont=0.279	NODE_110609_length_554_cov_1.787575	111	887	7.991	12	11.2407	6	11.2407	554	21185	38.2401	206	16.9838	103	16.9838	NA	NA	NA	NA	NA	NA	NA	0	NA	NA	Chromosome
NODE_110611_length_554_cov_1.777555_1	1	552	1	ID=110611_1	partial=11	start_type=Edge	rbs_motif=None	rbs_spacer=None	gc_cont=0.734	NODE_110611_length_554_cov_1.777555	552	2762	5.0036	23	4.3323	11	4.144	554	2765	4.991	23	1.8963	11	1.8138	Bacteria	Deinococcota	Deinococci	Deinococcales	Deinococcaceae	Deinococcus	Deinococcus sp. NW-56	2080419	vanS	RF0155	Chromosome
NODE_110612_length_554_cov_1.777555_1	485	553	-1	ID=110612_1	partial=01	start_type=Edge	rbs_motif=None	rbs_spacer=None	gc_cont=0.290	NODE_110612_length_554_cov_1.777555	69	233	3.3768	5	7.5345	2	6.0276	554	9180	16.5704	76	6.2659	38	6.2659	NA	NA	NA	NA	NA	NA	NA	0	NA	NA	Chromosome
NODE_110615_length_554_cov_1.769539_1	1	111	-1	ID=110615_1	partial=10	start_type=ATG	rbs_motif=None	rbs_spacer=None	gc_cont=0.748	NODE_110615_length_554_cov_1.769539	111	103	0.9279	1	0.9367	0	0	554	2730	4.9278	20	1.6489	10	1.6489	Bacteria	Actinomycetota	Actinomycetes	Micrococcales	Micrococcaceae	Kocuria	Kocuria rosea	1275	NA	NA	Chromosome
NODE_110615_length_554_cov_1.769539_2	120	554	1	ID=110615_2	partial=01	start_type=ATG	rbs_motif=None	rbs_spacer=None	gc_cont=0.736	NODE_110615_length_554_cov_1.769539	435	2280	5.2414	18	4.3025	9	4.3025	554	2730	4.9278	20	1.6489	10	1.6489	Bacteria	Actinomycetota	Actinomycetes	Micrococcales	Micrococcaceae	Kocuria	Kocuria rosea	1275	NA	NA	Chromosome
NODE_110616_length_554_cov_1.761523_1	388	552	-1	ID=110616_1	partial=01	start_type=Edge	rbs_motif=None	rbs_spacer=None	gc_cont=0.158	NODE_110616_length_554_cov_1.761523	165	8246	49.9758	78	49.1524	39	49.1524	554	9443	17.0451	76	6.2659	38	6.2659	NA	NA	NA	NA	NA	NA	NA	0	NA	NA	Chromosome
NODE_110617_length_554_cov_1.761523_1	3	260	-1	ID=110617_1	partial=10	start_type=ATG	rbs_motif=AGxAGG/AGGxGG	rbs_spacer=5-10bp	gc_cont=0.225	NODE_110617_length_554_cov_1.761523	258	3295	12.7713	32	12.8963	16	12.8963	554	9542	17.2238	84	6.9254	42	6.9254	NA	NA	NA	NA	NA	NA	NA	0	NA	NA	Chromosome
NODE_110618_length_554_cov_1.757515_1	2	82	-1	ID=110618_1	partial=10	start_type=ATG	rbs_motif=None	rbs_spacer=None	gc_cont=0.704	NODE_110618_length_554_cov_1.757515	81	161	1.9877	2	2.5673	1	2.5673	554	1658	2.9928	11	0.9069	5	0.8245	Bacteria	Pseudomonadota	Alphaproteobacteria	Rhodobacterales	Paracoccaceae	Paracoccus	Paracoccus marcusii	59779	NA	NA	Chromosome
NODE_110618_length_554_cov_1.757515_2	248	553	1	ID=110618_2	partial=01	start_type=ATG	rbs_motif=GGAG/GAGG	rbs_spacer=5-10bp	gc_cont=0.663	NODE_110618_length_554_cov_1.757515	306	990	3.2353	7	2.3785	3	2.0388	554	1658	2.9928	11	0.9069	5	0.8245	Bacteria	Pseudomonadota	Alphaproteobacteria	Rhodobacterales	Paracoccaceae	Paracoccus	Paracoccus marcusii	59779	NA	NA	Chromosome
NODE_110619_length_554_cov_1.747495_1	170	343	1	ID=110619_1	partial=00	start_type=TTG	rbs_motif=GGT	rbs_spacer=12bp	gc_cont=0.523	NODE_110619_length_554_cov_1.747495	174	538	3.092	5	2.9878	2	2.3903	554	1773	3.2004	12	0.9893	6	0.9893	NA	NA	NA	NA	NA	NA	NA	0	NA	NA	Chromosome
NODE_110621_length_554_cov_1.743487_1	3	554	-1	ID=110621_1	partial=11	start_type=Edge	rbs_motif=None	rbs_spacer=None	gc_cont=0.563	NODE_110621_length_554_cov_1.743487	552	2253	4.0815	15	2.8254	7	2.6371	554	2255	4.0704	15	1.2367	7	1.1542	NA	NA	NA	NA	NA	NA	NA	0	NA	NA	Chromosome
NODE_110622_length_554_cov_1.737475_1	3	407	-1	ID=110622_1	partial=10	start_type=ATG	rbs_motif=None	rbs_spacer=None	gc_cont=0.528	NODE_110622_length_554_cov_1.737475	405	1464	3.6148	13	3.3375	6	3.0808	554	1824	3.2924	14	1.1542	7	1.1542	NA	NA	NA	NA	NA	NA	NA	0	NA	NA	Chromosome
NODE_110623_length_554_cov_1.731463_1	115	324	1	ID=110623_1	partial=00	start_type=ATG	rbs_motif=None	rbs_spacer=None	gc_cont=0.310	NODE_110623_length_554_cov_1.731463	210	3520	16.7619	30	14.8538	15	14.8538	554	7320	13.213	53	4.3696	26	4.2872	NA	NA	NA	NA	NA	NA	NA	0	NA	NA	Chromosome
NODE_110624_length_554_cov_1.731463_1	1	108	1	ID=110624_1	partial=10	start_type=Edge	rbs_motif=None	rbs_spacer=None	gc_cont=0.370	NODE_110624_length_554_cov_1.731463	108	386	3.5741	4	3.851	2	3.851	554	3495	6.3087	26	2.1436	13	2.1436	Bacteria	Cyanobacteriota	Cyanophyceae	Nostocales	Nostocaceae	Trichormus	Trichormus azollae	551115	NA	NA	Chromosome
NODE_110624_length_554_cov_1.731463_2	108	551	1	ID=110624_2	partial=00	start_type=ATG	rbs_motif=GGAG/GAGG	rbs_spacer=5-10bp	gc_cont=0.453	NODE_110624_length_554_cov_1.731463	444	2599	5.8536	21	4.9178	10	4.6836	554	3495	6.3087	26	2.1436	13	2.1436	Bacteria	Cyanobacteriota	Cyanophyceae	Nostocales	Nostocaceae	Trichormus	Trichormus azollae	551115	NA	NA	Chromosome
NODE_110625_length_554_cov_1.719439_1	1	366	1	ID=110625_1	partial=10	start_type=Edge	rbs_motif=None	rbs_spacer=None	gc_cont=0.533	NODE_110625_length_554_cov_1.719439	366	1338	3.6557	10	2.8409	5	2.8409	554	1800	3.2491	12	0.9893	6	0.9893	NA	NA	NA	NA	NA	NA	NA	0	NA	NA	Chromosome
NODE_110627_length_554_cov_1.715431_1	1	552	1	ID=110627_1	partial=11	start_type=Edge	rbs_motif=None	rbs_spacer=None	gc_cont=0.679	NODE_110627_length_554_cov_1.715431	552	168121	304.567	1361	256.362	680	256.174	554	168163	303.543	1361	112.209	680	112.126	Bacteria	Actinomycetota	Actinomycetes	Kitasatosporales	Streptomycetaceae	Kitasatospora	Kitasatospora setae	452652	vanS	RF0155	Plasmid
NODE_110628_length_554_cov_1.715431_1	3	203	1	ID=110628_1	partial=10	start_type=Edge	rbs_motif=None	rbs_spacer=None	gc_cont=0.333	NODE_110628_length_554_cov_1.715431	201	1902	9.4627	18	9.3113	9	9.3113	554	7839	14.1498	61	5.0292	30	4.9467	NA	NA	NA	NA	NA	NA	NA	0	NA	NA	Chromosome
NODE_110630_length_554_cov_1.709419_1	222	452	1	ID=110630_1	partial=00	start_type=ATG	rbs_motif=TAA	rbs_spacer=13bp	gc_cont=0.247	NODE_110630_length_554_cov_1.709419	231	14321	61.9957	134	60.3153	67	60.3153	554	32793	59.1931	552	45.5101	276	45.5101	NA	NA	NA	NA	NA	NA	NA	0	NA	NA	Chromosome
NODE_110631_length_554_cov_1.703407_1	188	553	1	ID=110631_1	partial=01	start_type=ATG	rbs_motif=None	rbs_spacer=None	gc_cont=0.505	NODE_110631_length_554_cov_1.703407	366	1132	3.0929	8	2.2727	4	2.2727	554	1510	2.7256	10	0.8245	5	0.8245	NA	NA	NA	NA	NA	NA	NA	0	NA	NA	Chromosome
NODE_110632_length_554_cov_1.703407_1	3	554	1	ID=110632_1	partial=11	start_type=Edge	rbs_motif=None	rbs_spacer=None	gc_cont=0.728	NODE_110632_length_554_cov_1.703407	552	2415	4.375	25	4.7091	12	4.5207	554	2417	4.3628	25	2.0611	12	1.9787	Bacteria	Pseudomonadota	NA	NA	NA	NA	NA	1224	NA	NA	Chromosome
NODE_110633_length_554_cov_1.701403_1	2	553	-1	ID=110633_1	partial=11	start_type=Edge	rbs_motif=None	rbs_spacer=None	gc_cont=0.748	NODE_110633_length_554_cov_1.701403	552	10912	19.7681	92	17.3294	46	17.3294	554	10919	19.7094	92	7.585	46	7.585	Bacteria	Actinomycetota	Actinomycetes	Geodermatophilales	Geodermatophilaceae	Geodermatophilus	Geodermatophilus obscurus	526225	romA	RF0117	Chromosome
NODE_110634_length_554_cov_1.701403_1	3	113	-1	ID=110634_1	partial=10	start_type=GTG	rbs_motif=TAA	rbs_spacer=3bp	gc_cont=0.351	NODE_110634_length_554_cov_1.701403	111	8776	79.0631	145	135.825	72	134.888	554	198514	358.329	1797	148.155	898	148.073	NA	NA	NA	NA	NA	NA	NA	0	NA	NA	Chromosome
NODE_110637_length_554_cov_1.697395_1	2	154	-1	ID=110637_1	partial=10	start_type=ATG	rbs_motif=ATA	rbs_spacer=5bp	gc_cont=0.392	NODE_110637_length_554_cov_1.697395	153	272	1.7778	3	2.0388	1	1.3592	554	1475	2.6625	10	0.8245	5	0.8245	Eukaryota	Ascomycota	Leotiomycetes	Helotiales	Sclerotiniaceae	Botrytis	Botrytis cinerea	332648	NA	NA	Chromosome
NODE_110637_length_554_cov_1.697395_2	213	554	-1	ID=110637_2	partial=01	start_type=Edge	rbs_motif=None	rbs_spacer=None	gc_cont=0.433	NODE_110637_length_554_cov_1.697395	342	946	2.7661	7	2.1282	3	1.8241	554	1475	2.6625	10	0.8245	5	0.8245	Eukaryota	Ascomycota	Leotiomycetes	Helotiales	Sclerotiniaceae	Botrytis	Botrytis cinerea	332648	NA	NA	Chromosome
NODE_110638_length_554_cov_1.693387_1	3	119	-1	ID=110638_1	partial=10	start_type=GTG	rbs_motif=None	rbs_spacer=None	gc_cont=0.427	NODE_110638_length_554_cov_1.693387	117	214	1.8291	2	1.7774	1	1.7774	554	2401	4.3339	18	1.484	9	1.484	NA	NA	NA	NA	NA	NA	NA	0	NA	NA	Chromosome
NODE_110638_length_554_cov_1.693387_2	241	552	-1	ID=110638_2	partial=01	start_type=Edge	rbs_motif=None	rbs_spacer=None	gc_cont=0.407	NODE_110638_length_554_cov_1.693387	312	748	2.3974	5	1.6663	2	1.333	554	2401	4.3339	18	1.484	9	1.484	NA	NA	NA	NA	NA	NA	NA	0	NA	NA	Chromosome
NODE_110640_length_554_cov_1.685371_1	3	77	1	ID=110640_1	partial=10	start_type=Edge	rbs_motif=None	rbs_spacer=None	gc_cont=0.400	NODE_110640_length_554_cov_1.685371	75	188	2.5067	3	4.1591	1	2.7727	554	2288	4.13	16	1.3191	8	1.3191	NA	NA	NA	NA	NA	NA	NA	0	NA	NA	Chromosome
NODE_110640_length_554_cov_1.685371_2	255	554	-1	ID=110640_2	partial=01	start_type=Edge	rbs_motif=None	rbs_spacer=None	gc_cont=0.593	NODE_110640_length_554_cov_1.685371	300	821	2.7367	7	2.4261	3	2.0795	554	2288	4.13	16	1.3191	8	1.3191	NA	NA	NA	NA	NA	NA	NA	0	NA	NA	Chromosome
NODE_110643_length_554_cov_1.673347_1	3	554	-1	ID=110643_1	partial=01	start_type=Edge	rbs_motif=None	rbs_spacer=None	gc_cont=0.553	NODE_110643_length_554_cov_1.673347	552	1582	2.8659	11	2.072	5	1.8836	554	1584	2.8592	11	0.9069	5	0.8245	NA	NA	NA	NA	NA	NA	NA	0	NA	NA	Chromosome
NODE_110644_length_554_cov_1.671343_1	480	554	1	ID=110644_1	partial=01	start_type=ATG	rbs_motif=TATAA	rbs_spacer=14bp	gc_cont=0.440	NODE_110644_length_554_cov_1.671343	75	75	1	1	1.3864	0	0	554	33999	61.37	352	29.0209	176	29.0209	NA	NA	NA	NA	NA	NA	NA	0	NA	NA	Chromosome
NODE_110647_length_554_cov_1.661323_1	3	554	1	ID=110647_1	partial=11	start_type=Edge	rbs_motif=None	rbs_spacer=None	gc_cont=0.763	NODE_110647_length_554_cov_1.661323	552	1776	3.2174	15	2.8254	7	2.6371	554	1780	3.213	15	1.2367	7	1.1542	Bacteria	Actinomycetota	Actinomycetes	Micrococcales	Micrococcaceae	Kocuria	Kocuria rosea	1275	NA	NA	Chromosome
NODE_110648_length_554_cov_1.659319_1	1	363	1	ID=110648_1	partial=10	start_type=Edge	rbs_motif=None	rbs_spacer=None	gc_cont=0.650	NODE_110648_length_554_cov_1.659319	363	1788	4.9256	15	4.2965	7	4.0101	554	2538	4.5812	20	1.6489	10	1.6489	Bacteria	NA	NA	NA	NA	NA	NA	2	NA	NA	Chromosome
NODE_110648_length_554_cov_1.659319_2	408	554	1	ID=110648_2	partial=01	start_type=ATG	rbs_motif=AGGA/GGAG/GAGG	rbs_spacer=11-12bp	gc_cont=0.612	NODE_110648_length_554_cov_1.659319	147	447	3.0408	5	3.5366	2	2.8293	554	2538	4.5812	20	1.6489	10	1.6489	Bacteria	NA	NA	NA	NA	NA	NA	2	NA	NA	Chromosome
NODE_110649_length_554_cov_1.655311_1	2	100	1	ID=110649_1	partial=10	start_type=Edge	rbs_motif=None	rbs_spacer=None	gc_cont=0.323	NODE_110649_length_554_cov_1.655311	99	255	2.5758	4	4.2011	2	4.2011	554	4340	7.8339	51	4.2047	25	4.1223	NA	NA	NA	NA	NA	NA	NA	0	NA	NA	Chromosome
NODE_110650_length_554_cov_1.649299_1	301	552	1	ID=110650_1	partial=01	start_type=ATG	rbs_motif=None	rbs_spacer=None	gc_cont=0.508	NODE_110650_length_554_cov_1.649299	252	660	2.619	5	2.063	2	1.6504	554	1359	2.4531	9	0.742	4	0.6596	NA	NA	NA	NA	NA	NA	NA	0	NA	NA	Chromosome
NODE_110651_length_554_cov_1.645291_1	158	553	-1	ID=110651_1	partial=01	start_type=Edge	rbs_motif=None	rbs_spacer=None	gc_cont=0.323	NODE_110651_length_554_cov_1.645291	396	9475	23.9268	79	20.7428	39	20.4802	554	11464	20.6931	90	7.4201	45	7.4201	NA	NA	NA	NA	NA	NA	NA	0	NA	NA	Chromosome
NODE_110652_length_554_cov_1.639279_1	252	554	-1	ID=110652_1	partial=01	start_type=Edge	rbs_motif=None	rbs_spacer=None	gc_cont=0.389	NODE_110652_length_554_cov_1.639279	303	3942	13.0099	36	12.3536	18	12.3536	554	64289	116.045	627	51.6935	313	51.6111	NA	NA	NA	NA	NA	NA	NA	0	NA	NA	Chromosome
NODE_110653_length_554_cov_1.639279_1	3	257	1	ID=110653_1	partial=10	start_type=Edge	rbs_motif=None	rbs_spacer=None	gc_cont=0.341	NODE_110653_length_554_cov_1.639279	255	732	2.8706	5	2.0388	2	1.631	554	1508	2.722	10	0.8245	5	0.8245	NA	NA	NA	NA	NA	NA	NA	0	NA	NA	Chromosome
NODE_110654_length_554_cov_1.633267_1	102	377	-1	ID=110654_1	partial=00	start_type=ATG	rbs_motif=None	rbs_spacer=None	gc_cont=0.431	NODE_110654_length_554_cov_1.633267	276	967	3.5036	9	3.3905	4	3.0138	554	1871	3.3773	15	1.2367	7	1.1542	NA	NA	NA	NA	NA	NA	NA	0	NA	NA	Chromosome
NODE_110655_length_554_cov_1.631263_1	76	285	-1	ID=110655_1	partial=00	start_type=ATG	rbs_motif=AATAA	rbs_spacer=13bp	gc_cont=0.281	NODE_110655_length_554_cov_1.631263	210	534	2.5429	6	2.9708	3	2.9708	554	2018	3.6426	20	1.6489	10	1.6489	NA	NA	NA	NA	NA	NA	NA	0	NA	NA	Chromosome
NODE_110658_length_554_cov_1.629259_1	336	554	-1	ID=110658_1	partial=01	start_type=Edge	rbs_motif=None	rbs_spacer=None	gc_cont=0.306	NODE_110658_length_554_cov_1.629259	219	12462	56.9041	121	57.4481	60	56.9733	554	98209	177.273	910	75.0257	455	75.0257	NA	NA	NA	NA	NA	NA	NA	0	NA	NA	Chromosome
NODE_110659_length_554_cov_1.627255_1	2	94	-1	ID=110659_1	partial=10	start_type=TTG	rbs_motif=GGTG	rbs_spacer=9bp	gc_cont=0.548	NODE_110659_length_554_cov_1.627255	93	317	3.4086	4	4.4721	2	4.4721	554	2243	4.0487	16	1.3191	8	1.3191	NA	NA	NA	NA	NA	NA	NA	0	NA	NA	Chromosome
NODE_110659_length_554_cov_1.627255_2	455	553	1	ID=110659_2	partial=01	start_type=TTG	rbs_motif=GGTGG	rbs_spacer=10bp	gc_cont=0.626	NODE_110659_length_554_cov_1.627255	99	234	2.3636	3	3.1508	1	2.1005	554	2243	4.0487	16	1.3191	8	1.3191	NA	NA	NA	NA	NA	NA	NA	0	NA	NA	Chromosome
NODE_110660_length_554_cov_1.621242_1	3	554	1	ID=110660_1	partial=11	start_type=Edge	rbs_motif=None	rbs_spacer=None	gc_cont=0.542	NODE_110660_length_554_cov_1.621242	552	1681	3.0453	12	2.2604	6	2.2604	554	1683	3.0379	12	0.9893	6	0.9893	NA	NA	NA	NA	NA	NA	NA	0	NA	NA	Chromosome
NODE_110661_length_554_cov_1.621242_1	471	554	-1	ID=110661_1	partial=01	start_type=Edge	rbs_motif=None	rbs_spacer=None	gc_cont=0.381	NODE_110661_length_554_cov_1.621242	84	858	10.2143	14	17.3294	7	17.3294	554	7738	13.9675	61	5.0292	30	4.9467	NA	NA	NA	NA	NA	NA	NA	0	NA	NA	Chromosome
NODE_110662_length_554_cov_1.617234_1	460	552	-1	ID=110662_1	partial=01	start_type=Edge	rbs_motif=None	rbs_spacer=None	gc_cont=0.226	NODE_110662_length_554_cov_1.617234	93	138	1.4839	2	2.2361	1	2.2361	554	5725	10.3339	46	3.7925	23	3.7925	NA	NA	NA	NA	NA	NA	NA	0	NA	NA	Chromosome
NODE_110663_length_554_cov_1.613226_1	337	552	-1	ID=110663_1	partial=01	start_type=Edge	rbs_motif=None	rbs_spacer=None	gc_cont=0.273	NODE_110663_length_554_cov_1.613226	216	1931	8.9398	28	13.4784	14	13.4784	554	10912	19.6968	92	7.585	46	7.585	NA	NA	NA	NA	NA	NA	NA	0	NA	NA	Chromosome
NODE_110664_length_554_cov_1.611222_1	180	554	-1	ID=110664_1	partial=01	start_type=Edge	rbs_motif=None	rbs_spacer=None	gc_cont=0.725	NODE_110664_length_554_cov_1.611222	375	5287	14.0987	50	13.8635	25	13.8635	554	6072	10.9603	55	4.5345	27	4.4521	Bacteria	Actinomycetota	Actinomycetes	Geodermatophilales	Geodermatophilaceae	Blastococcus	Blastococcus sp. PRF04-17	2933797	NA	NA	Chromosome
NODE_110666_length_554_cov_1.609218_1	1	312	1	ID=110666_1	partial=10	start_type=Edge	rbs_motif=None	rbs_spacer=None	gc_cont=0.401	NODE_110666_length_554_cov_1.609218	312	1816	5.8205	20	6.6651	10	6.6651	554	3169	5.7202	29	2.3909	14	2.3085	NA	NA	NA	NA	NA	NA	NA	0	NA	NA	Chromosome
NODE_110667_length_554_cov_1.603206_1	250	552	-1	ID=110667_1	partial=01	start_type=Edge	rbs_motif=None	rbs_spacer=None	gc_cont=0.485	NODE_110667_length_554_cov_1.603206	303	932	3.0759	8	2.7452	4	2.7452	554	1655	2.9874	11	0.9069	5	0.8245	NA	NA	NA	NA	NA	NA	NA	0	NA	NA	Chromosome
NODE_110668_length_554_cov_1.601202_1	2	346	-1	ID=110668_1	partial=10	start_type=ATG	rbs_motif=TAAAAA	rbs_spacer=8bp	gc_cont=0.478	NODE_110668_length_554_cov_1.601202	345	897	2.6	7	2.1097	3	1.8083	554	1323	2.3881	9	0.742	4	0.6596	NA	NA	NA	NA	NA	NA	NA	0	NA	NA	Chromosome
NODE_110669_length_554_cov_1.591182_1	3	554	1	ID=110669_1	partial=11	start_type=Edge	rbs_motif=None	rbs_spacer=None	gc_cont=0.730	NODE_110669_length_554_cov_1.591182	552	1815	3.288	15	2.8254	7	2.6371	554	1817	3.2798	15	1.2367	7	1.1542	Bacteria	Actinomycetota	Actinomycetes	Micrococcales	Cellulomonadaceae	Cellulomonas	Cellulomonas sp. NS3	2973977	NA	NA	Chromosome
NODE_110670_length_554_cov_1.591182_1	3	554	-1	ID=110670_1	partial=11	start_type=Edge	rbs_motif=None	rbs_spacer=None	gc_cont=0.688	NODE_110670_length_554_cov_1.591182	552	9350	16.9384	86	16.1992	43	16.1992	554	9404	16.9747	86	7.0903	43	7.0903	Bacteria	Pseudomonadota	Alphaproteobacteria	Rhodospirillales	Acetobacteraceae	Roseomonas	Roseomonas gilardii	204527	NA	NA	Chromosome
NODE_110672_length_554_cov_1.589178_1	1	552	-1	ID=110672_1	partial=11	start_type=Edge	rbs_motif=None	rbs_spacer=None	gc_cont=0.674	NODE_110672_length_554_cov_1.589178	552	5223	9.462	53	9.9832	26	9.7949	554	5272	9.5162	53	4.3696	26	4.2872	Bacteria	Pseudomonadota	Gammaproteobacteria	Pseudomonadales	Pseudomonadaceae	Pseudomonas	NA	1855380	NA	NA	Plasmid
NODE_110673_length_554_cov_1.585170_1	2	532	-1	ID=110673_1	partial=10	start_type=ATG	rbs_motif=GGA/GAG/AGG	rbs_spacer=5-10bp	gc_cont=0.723	NODE_110673_length_554_cov_1.585170	531	1639	3.0866	13	2.5456	6	2.3497	554	1743	3.1462	15	1.2367	7	1.1542	Bacteria	Actinomycetota	Actinomycetes	Propionibacteriales	Nocardioidaceae	Micropruina	Micropruina glycogenica	75385	NA	NA	Chromosome
NODE_110675_length_554_cov_1.577154_1	2	241	1	ID=110675_1	partial=10	start_type=Edge	rbs_motif=None	rbs_spacer=None	gc_cont=0.463	NODE_110675_length_554_cov_1.577154	240	750	3.125	8	3.4659	4	3.4659	554	1637	2.9549	12	0.9893	6	0.9893	NA	NA	NA	NA	NA	NA	NA	0	NA	NA	Chromosome
NODE_110675_length_554_cov_1.577154_2	349	552	1	ID=110675_2	partial=01	start_type=ATG	rbs_motif=GGA/GAG/AGG	rbs_spacer=5-10bp	gc_cont=0.422	NODE_110675_length_554_cov_1.577154	204	356	1.7451	4	2.0388	2	2.0388	554	1637	2.9549	12	0.9893	6	0.9893	NA	NA	NA	NA	NA	NA	NA	0	NA	NA	Chromosome
NODE_110676_length_554_cov_1.575150_1	1	237	-1	ID=110676_1	partial=10	start_type=ATG	rbs_motif=GGAGG	rbs_spacer=3-4bp	gc_cont=0.688	NODE_110676_length_554_cov_1.575150	237	373	1.5738	3	1.3162	1	0.8774	554	2083	3.7599	18	1.484	9	1.484	Bacteria	Actinomycetota	Actinomycetes	Micrococcales	Microbacteriaceae	Curtobacterium	Curtobacterium flaccumfaciens	138532	NA	NA	Chromosome
NODE_110676_length_554_cov_1.575150_2	284	553	-1	ID=110676_2	partial=01	start_type=Edge	rbs_motif=None	rbs_spacer=None	gc_cont=0.700	NODE_110676_length_554_cov_1.575150	270	1619	5.9963	14	5.3914	7	5.3914	554	2083	3.7599	18	1.484	9	1.484	Bacteria	Actinomycetota	Actinomycetes	Micrococcales	Microbacteriaceae	Curtobacterium	Curtobacterium flaccumfaciens	138532	NA	NA	Chromosome
NODE_110678_length_554_cov_1.567134_1	460	552	-1	ID=110678_1	partial=01	start_type=Edge	rbs_motif=None	rbs_spacer=None	gc_cont=0.387	NODE_110678_length_554_cov_1.567134	93	207	2.2258	4	4.4721	2	4.4721	554	3828	6.9097	54	4.4521	27	4.4521	NA	NA	NA	NA	NA	NA	NA	0	NA	NA	Chromosome
NODE_110679_length_554_cov_1.559118_1	183	401	1	ID=110679_1	partial=00	start_type=ATG	rbs_motif=AGGAG	rbs_spacer=5-10bp	gc_cont=0.379	NODE_110679_length_554_cov_1.559118	219	6080	27.7626	67	31.8101	33	31.3353	554	15325	27.6625	128	10.5531	64	10.5531	NA	NA	NA	NA	NA	NA	NA	0	NA	NA	Chromosome
NODE_110682_length_554_cov_1.553106_1	3	239	1	ID=110682_1	partial=10	start_type=Edge	rbs_motif=None	rbs_spacer=None	gc_cont=0.502	NODE_110682_length_554_cov_1.553106	237	1639	6.9156	14	6.1421	7	6.1421	554	2440	4.4043	19	1.5665	9	1.484	Bacteria	Cyanobacteriota	Cyanophyceae	Pleurocapsales	Dermocarpellaceae	Stanieria	Stanieria cyanosphaera	111780	Acetyltransf_1	RF0011	Chromosome
NODE_110683_length_554_cov_1.547094_1	1	195	1	ID=110683_1	partial=10	start_type=Edge	rbs_motif=None	rbs_spacer=None	gc_cont=0.462	NODE_110683_length_554_cov_1.547094	195	1112	5.7026	11	5.8653	5	5.3321	554	2428	4.3827	18	1.484	9	1.484	NA	NA	NA	NA	NA	NA	NA	0	NA	NA	Chromosome
NODE_110685_length_554_cov_1.545090_1	2	328	-1	ID=110685_1	partial=10	start_type=ATG	rbs_motif=None	rbs_spacer=None	gc_cont=0.703	NODE_110685_length_554_cov_1.545090	327	4782	14.6239	37	11.7649	18	11.4469	554	5298	9.5632	41	3.3803	20	3.2978	Bacteria	Actinomycetota	Thermoleophilia	Solirubrobacterales	Baekduiaceae	Baekduia	Baekduia soli	496014	NA	NA	Chromosome
NODE_110685_length_554_cov_1.545090_2	340	552	-1	ID=110685_2	partial=01	start_type=Edge	rbs_motif=None	rbs_spacer=None	gc_cont=0.737	NODE_110685_length_554_cov_1.545090	213	459	2.1549	4	1.9526	2	1.9526	554	5298	9.5632	41	3.3803	20	3.2978	Bacteria	Actinomycetota	Thermoleophilia	Solirubrobacterales	Baekduiaceae	Baekduia	Baekduia soli	496014	NA	NA	Chromosome
NODE_110686_length_554_cov_1.545090_1	3	269	1	ID=110686_1	partial=10	start_type=Edge	rbs_motif=None	rbs_spacer=None	gc_cont=0.330	NODE_110686_length_554_cov_1.545090	267	1145	4.2884	10	3.8942	5	3.8942	554	3151	5.6877	23	1.8963	11	1.8138	NA	NA	NA	NA	NA	NA	NA	0	NA	NA	Chromosome
NODE_110687_length_554_cov_1.541082_1	1	552	1	ID=110687_1	partial=11	start_type=Edge	rbs_motif=None	rbs_spacer=None	gc_cont=0.707	NODE_110687_length_554_cov_1.541082	552	12617	22.8569	104	19.5897	52	19.5897	554	12619	22.778	104	8.5744	52	8.5744	Bacteria	Actinomycetota	Actinomycetes	Kitasatosporales	Streptomycetaceae	Streptomyces	NA	1883	NA	NA	Chromosome
NODE_110688_length_554_cov_1.541082_1	2	178	1	ID=110688_1	partial=10	start_type=Edge	rbs_motif=None	rbs_spacer=None	gc_cont=0.305	NODE_110688_length_554_cov_1.541082	177	4240	23.9548	57	33.4839	28	32.8965	554	2997	5.4097	37	3.0505	18	2.968	NA	NA	NA	NA	NA	NA	NA	0	NA	NA	Chromosome
NODE_110689_length_554_cov_1.539078_1	453	554	1	ID=110689_1	partial=01	start_type=ATG	rbs_motif=None	rbs_spacer=None	gc_cont=0.500	NODE_110689_length_554_cov_1.539078	102	590	5.7843	7	7.1356	3	6.1163	554	1679	3.0307	13	1.0718	6	0.9893	NA	NA	NA	NA	NA	NA	NA	0	NA	NA	Chromosome
NODE_110690_length_554_cov_1.539078_1	3	554	-1	ID=110690_1	partial=11	start_type=Edge	rbs_motif=None	rbs_spacer=None	gc_cont=0.538	NODE_110690_length_554_cov_1.539078	552	1204	2.1812	8	1.5069	4	1.5069	554	1208	2.1805	8	0.6596	4	0.6596	NA	NA	NA	NA	NA	NA	NA	0	NA	NA	Chromosome
NODE_110691_length_554_cov_1.537074_1	3	554	1	ID=110691_1	partial=11	start_type=Edge	rbs_motif=None	rbs_spacer=None	gc_cont=0.667	NODE_110691_length_554_cov_1.537074	552	1315	2.3822	10	1.8836	5	1.8836	554	1319	2.3809	10	0.8245	5	0.8245	Bacteria	Pseudomonadota	Gammaproteobacteria	Pseudomonadales	Pseudomonadaceae	Pseudomonas	NA	286	NA	NA	Chromosome
NODE_110692_length_554_cov_1.537074_1	1	552	1	ID=110692_1	partial=11	start_type=Edge	rbs_motif=None	rbs_spacer=None	gc_cont=0.415	NODE_110692_length_554_cov_1.537074	552	1205	2.183	8	1.5069	4	1.5069	554	1207	2.1787	8	0.6596	4	0.6596	Bacteria	Cyanobacteriota	Cyanophyceae	Nostocales	Tolypothrichaceae	Tolypothrix	Tolypothrix sp. PCC 7910	2099387	NA	NA	Chromosome
NODE_110693_length_554_cov_1.537074_1	1	552	1	ID=110693_1	partial=11	start_type=Edge	rbs_motif=None	rbs_spacer=None	gc_cont=0.306	NODE_110693_length_554_cov_1.537074	552	1450	2.6268	10	1.8836	5	1.8836	554	1455	2.6264	10	0.8245	5	0.8245	NA	NA	NA	NA	NA	NA	NA	0	NA	NA	Chromosome
NODE_110694_length_554_cov_1.537074_1	2	508	1	ID=110694_1	partial=10	start_type=Edge	rbs_motif=None	rbs_spacer=None	gc_cont=0.497	NODE_110694_length_554_cov_1.537074	507	1224	2.4142	9	1.8457	4	1.6407	554	1275	2.3014	9	0.742	4	0.6596	Bacteria	Pseudomonadota	Gammaproteobacteria	Pseudomonadales	Pseudomonadaceae	Pseudomonas	NA	2971912	NA	NA	Chromosome
NODE_110695_length_554_cov_1.535070_1	1	150	-1	ID=110695_1	partial=10	start_type=ATG	rbs_motif=GGAG/GAGG	rbs_spacer=5-10bp	gc_cont=0.667	NODE_110695_length_554_cov_1.535070	150	310	2.0667	4	2.7727	2	2.7727	554	1968	3.5523	14	1.1542	7	1.1542	Bacteria	Pseudomonadota	Alphaproteobacteria	Hyphomicrobiales	Methylobacteriaceae	Microvirga	Microvirga terrae	2740529	NA	NA	Chromosome
NODE_110695_length_554_cov_1.535070_2	444	554	1	ID=110695_2	partial=01	start_type=ATG	rbs_motif=GGA/GAG/AGG	rbs_spacer=11-12bp	gc_cont=0.622	NODE_110695_length_554_cov_1.535070	111	207	1.8649	2	1.8734	1	1.8734	554	1968	3.5523	14	1.1542	7	1.1542	Bacteria	Pseudomonadota	Alphaproteobacteria	Hyphomicrobiales	Methylobacteriaceae	Microvirga	Microvirga terrae	2740529	NA	NA	Chromosome
NODE_110696_length_554_cov_1.533066_1	2	67	-1	ID=110696_1	partial=10	start_type=ATG	rbs_motif=AGGA/GGAG/GAGG	rbs_spacer=11-12bp	gc_cont=0.424	NODE_110696_length_554_cov_1.533066	66	0	0	0	0	0	0	554	8498	15.3394	66	5.4414	33	5.4414	NA	NA	NA	NA	NA	NA	NA	0	NA	NA	Chromosome
NODE_110696_length_554_cov_1.533066_2	64	552	-1	ID=110696_2	partial=01	start_type=Edge	rbs_motif=None	rbs_spacer=None	gc_cont=0.589	NODE_110696_length_554_cov_1.533066	489	8659	17.7076	69	14.6715	34	14.4589	554	8498	15.3394	66	5.4414	33	5.4414	NA	NA	NA	NA	NA	NA	NA	0	NA	NA	Chromosome
NODE_110697_length_554_cov_1.533066_1	71	553	-1	ID=110697_1	partial=01	start_type=Edge	rbs_motif=None	rbs_spacer=None	gc_cont=0.441	NODE_110697_length_554_cov_1.533066	483	1326	2.7453	10	2.1527	5	2.1527	554	1397	2.5217	10	0.8245	5	0.8245	NA	NA	NA	NA	NA	NA	NA	0	NA	NA	Chromosome
NODE_110699_length_554_cov_1.529058_1	3	431	1	ID=110699_1	partial=10	start_type=Edge	rbs_motif=None	rbs_spacer=None	gc_cont=0.748	NODE_110699_length_554_cov_1.529058	429	2071	4.8275	18	4.3626	9	4.3626	554	2494	4.5018	23	1.8963	11	1.8138	Bacteria	Actinomycetota	Actinomycetes	Micrococcales	Microbacteriaceae	Frigoribacterium	Frigoribacterium sp. NBH87	2596916	NA	NA	Chromosome
NODE_110699_length_554_cov_1.529058_2	428	553	1	ID=110699_2	partial=01	start_type=GTG	rbs_motif=GGxGG	rbs_spacer=5-10bp	gc_cont=0.786	NODE_110699_length_554_cov_1.529058	126	373	2.9603	5	4.126	2	3.3008	554	2494	4.5018	23	1.8963	11	1.8138	Bacteria	Actinomycetota	Actinomycetes	Micrococcales	Microbacteriaceae	Frigoribacterium	Frigoribacterium sp. NBH87	2596916	NA	NA	Chromosome
NODE_110700_length_554_cov_1.529058_1	223	552	-1	ID=110700_1	partial=01	start_type=Edge	rbs_motif=None	rbs_spacer=None	gc_cont=0.309	NODE_110700_length_554_cov_1.529058	330	15218	46.1152	126	39.7001	63	39.7001	554	19677	35.5181	156	12.8615	78	12.8615	NA	NA	NA	NA	NA	NA	NA	0	NA	NA	Chromosome
NODE_110702_length_554_cov_1.523046_1	3	554	1	ID=110702_1	partial=11	start_type=Edge	rbs_motif=None	rbs_spacer=None	gc_cont=0.415	NODE_110702_length_554_cov_1.523046	552	1354	2.4529	9	1.6953	4	1.5069	554	1356	2.4477	9	0.742	4	0.6596	Bacteria	Cyanobacteriota	NA	NA	NA	NA	NA	1117	NA	NA	Chromosome
NODE_110704_length_554_cov_1.519038_1	2	118	1	ID=110704_1	partial=10	start_type=Edge	rbs_motif=None	rbs_spacer=None	gc_cont=0.291	NODE_110704_length_554_cov_1.519038	117	1092	9.3333	12	10.6642	6	10.6642	554	4117	7.4314	33	2.7207	16	2.6383	NA	NA	NA	NA	NA	NA	NA	0	NA	NA	Chromosome
NODE_110704_length_554_cov_1.519038_2	157	327	-1	ID=110704_2	partial=00	start_type=ATG	rbs_motif=GGAG/GAGG	rbs_spacer=5-10bp	gc_cont=0.398	NODE_110704_length_554_cov_1.519038	171	1617	9.4561	17	10.3368	8	9.7288	554	4117	7.4314	33	2.7207	16	2.6383	NA	NA	NA	NA	NA	NA	NA	0	NA	NA	Chromosome
NODE_110705_length_554_cov_1.517034_1	442	552	-1	ID=110705_1	partial=01	start_type=Edge	rbs_motif=None	rbs_spacer=None	gc_cont=0.351	NODE_110705_length_554_cov_1.517034	111	260	2.3423	4	3.7469	2	3.7469	554	2015	3.6372	15	1.2367	7	1.1542	NA	NA	NA	NA	NA	NA	NA	0	NA	NA	Chromosome
NODE_110707_length_554_cov_1.515030_1	2	553	1	ID=110707_1	partial=11	start_type=Edge	rbs_motif=None	rbs_spacer=None	gc_cont=0.520	NODE_110707_length_554_cov_1.515030	552	16318	29.5616	135	25.429	67	25.2406	554	14471	26.1209	121	9.9759	60	9.8935	NA	NA	NA	NA	NA	NA	NA	0	NA	NA	Chromosome
NODE_110709_length_554_cov_1.513026_1	2	463	1	ID=110709_1	partial=10	start_type=Edge	rbs_motif=None	rbs_spacer=None	gc_cont=0.500	NODE_110709_length_554_cov_1.513026	462	1043	2.2576	7	1.5754	3	1.3503	554	1206	2.1769	8	0.6596	4	0.6596	Bacteria	Cyanobacteriota	Cyanophyceae	Nostocales	Nostocaceae	Nostoc	Nostoc sp. C052	2576902	NA	NA	Chromosome
NODE_110709_length_554_cov_1.513026_2	441	554	1	ID=110709_2	partial=01	start_type=ATG	rbs_motif=GGxGG	rbs_spacer=3-4bp	gc_cont=0.430	NODE_110709_length_554_cov_1.513026	114	114	1	1	0.9121	0	0	554	1206	2.1769	8	0.6596	4	0.6596	Bacteria	Cyanobacteriota	Cyanophyceae	Nostocales	Nostocaceae	Nostoc	Nostoc sp. C052	2576902	NA	NA	Chromosome
NODE_110710_length_554_cov_1.513026_1	234	530	-1	ID=110710_1	partial=00	start_type=GTG	rbs_motif=GGTG	rbs_spacer=8bp	gc_cont=0.438	NODE_110710_length_554_cov_1.513026	297	876	2.9495	7	2.4506	3	2.1005	554	1292	2.3321	9	0.742	4	0.6596	NA	NA	NA	NA	NA	NA	NA	0	NA	NA	Chromosome
NODE_110711_length_554_cov_1.511022_1	409	552	1	ID=110711_1	partial=01	start_type=ATG	rbs_motif=TAA	rbs_spacer=3bp	gc_cont=0.306	NODE_110711_length_554_cov_1.511022	144	6746	46.8472	106	76.5381	53	76.5381	554	5059	9.1318	62	5.1116	31	5.1116	NA	NA	NA	NA	NA	NA	NA	0	NA	NA	Chromosome
NODE_110712_length_554_cov_1.507014_1	475	552	1	ID=110712_1	partial=01	start_type=ATG	rbs_motif=GGA/GAG/AGG	rbs_spacer=5-10bp	gc_cont=0.397	NODE_110712_length_554_cov_1.507014	78	549	7.0385	8	10.6642	4	10.6642	554	4657	8.4061	39	3.2154	19	3.1329	NA	NA	NA	NA	NA	NA	NA	0	NA	NA	Chromosome
NODE_110713_length_554_cov_1.503006_1	1	129	-1	ID=110713_1	partial=10	start_type=TTG	rbs_motif=AATAA	rbs_spacer=14bp	gc_cont=0.217	NODE_110713_length_554_cov_1.503006	129	550	4.2636	5	4.0301	2	3.2241	554	2387	4.3087	20	1.6489	10	1.6489	NA	NA	NA	NA	NA	NA	NA	0	NA	NA	Chromosome
NODE_110714_length_554_cov_1.501002_1	444	554	1	ID=110714_1	partial=01	start_type=ATG	rbs_motif=AAAA	rbs_spacer=11bp	gc_cont=0.315	NODE_110714_length_554_cov_1.501002	111	663	5.973	9	8.4305	4	7.4938	554	9959	17.9765	79	6.5132	39	6.4308	NA	NA	NA	NA	NA	NA	NA	0	NA	NA	Chromosome
NODE_110715_length_554_cov_1.498998_1	458	553	-1	ID=110715_1	partial=01	start_type=Edge	rbs_motif=None	rbs_spacer=None	gc_cont=0.438	NODE_110715_length_554_cov_1.498998	96	361	3.7604	5	5.4154	2	4.3323	554	3363	6.0704	26	2.1436	13	2.1436	NA	NA	NA	NA	NA	NA	NA	0	NA	NA	Chromosome
NODE_110716_length_554_cov_1.496994_1	237	554	1	ID=110716_1	partial=01	start_type=GTG	rbs_motif=GGA/GAG/AGG	rbs_spacer=5-10bp	gc_cont=0.462	NODE_110716_length_554_cov_1.496994	318	1627	5.1164	12	3.9236	6	3.9236	554	2358	4.2563	17	1.4016	8	1.3191	NA	NA	NA	NA	NA	NA	NA	0	NA	NA	Chromosome
NODE_110718_length_554_cov_1.492986_1	2	109	1	ID=110718_1	partial=10	start_type=Edge	rbs_motif=None	rbs_spacer=None	gc_cont=0.574	NODE_110718_length_554_cov_1.492986	108	274	2.537	3	2.8882	1	1.9255	554	74752	134.931	578	47.6537	289	47.6537	NA	NA	NA	NA	NA	NA	NA	0	NA	NA	Chromosome
NODE_110718_length_554_cov_1.492986_2	211	441	-1	ID=110718_2	partial=00	start_type=ATG	rbs_motif=GGA/GAG/AGG	rbs_spacer=5-10bp	gc_cont=0.307	NODE_110718_length_554_cov_1.492986	231	58107	251.546	517	232.709	258	232.259	554	74752	134.931	578	47.6537	289	47.6537	NA	NA	NA	NA	NA	NA	NA	0	NA	NA	Chromosome
NODE_110719_length_554_cov_1.490982_1	2	466	-1	ID=110719_1	partial=10	start_type=ATG	rbs_motif=None	rbs_spacer=None	gc_cont=0.441	NODE_110719_length_554_cov_1.490982	465	4968	10.6839	42	9.3914	21	9.3914	554	6548	11.8195	50	4.1223	25	4.1223	NA	NA	NA	NA	NA	NA	NA	0	NA	NA	Chromosome
NODE_110720_length_554_cov_1.488978_1	140	391	1	ID=110720_1	partial=00	start_type=ATG	rbs_motif=AGxAG	rbs_spacer=11-12bp	gc_cont=0.230	NODE_110720_length_554_cov_1.488978	252	913	3.623	9	3.7134	4	3.3008	554	2597	4.6877	19	1.5665	9	1.484	NA	NA	NA	NA	NA	NA	NA	0	NA	NA	Chromosome
NODE_110721_length_554_cov_1.488978_1	68	553	-1	ID=110721_1	partial=01	start_type=Edge	rbs_motif=None	rbs_spacer=None	gc_cont=0.451	NODE_110721_length_554_cov_1.488978	486	1325	2.7263	12	2.5673	6	2.5673	554	1365	2.4639	11	0.9069	5	0.8245	Bacteria	NA	NA	NA	NA	NA	NA	2	NA	NA	Chromosome
NODE_110722_length_554_cov_1.480962_1	3	290	1	ID=110722_1	partial=10	start_type=Edge	rbs_motif=None	rbs_spacer=None	gc_cont=0.562	NODE_110722_length_554_cov_1.480962	288	690	2.3958	6	2.1662	3	2.1662	554	1927	3.4783	14	1.1542	7	1.1542	NA	NA	NA	NA	NA	NA	NA	0	NA	NA	Chromosome
NODE_110723_length_554_cov_1.474950_1	2	217	-1	ID=110723_1	partial=10	start_type=GTG	rbs_motif=None	rbs_spacer=None	gc_cont=0.676	NODE_110723_length_554_cov_1.474950	216	1725	7.9861	17	8.1833	8	7.702	554	6029	10.8827	63	5.1941	31	5.1116	Bacteria	Actinomycetota	Actinomycetes	Propionibacteriales	Nocardioidaceae	Nocardioides	Nocardioides sp. LMS-CY	2840457	NA	NA	Chromosome
NODE_110723_length_554_cov_1.474950_2	316	552	1	ID=110723_2	partial=01	start_type=TTG	rbs_motif=AGGAG	rbs_spacer=5-10bp	gc_cont=0.764	NODE_110723_length_554_cov_1.474950	237	2848	12.0169	32	14.039	16	14.039	554	6029	10.8827	63	5.1941	31	5.1116	Bacteria	Actinomycetota	Actinomycetes	Propionibacteriales	Nocardioidaceae	Nocardioides	Nocardioides sp. LMS-CY	2840457	NA	NA	Chromosome
NODE_110725_length_554_cov_1.474950_1	2	553	-1	ID=110725_1	partial=11	start_type=Edge	rbs_motif=None	rbs_spacer=None	gc_cont=0.741	NODE_110725_length_554_cov_1.474950	552	1191	2.1576	8	1.5069	4	1.5069	554	1186	2.1408	8	0.6596	4	0.6596	NA	NA	NA	NA	NA	NA	NA	0	NA	NA	Chromosome
NODE_110726_length_554_cov_1.468938_1	451	552	-1	ID=110726_1	partial=01	start_type=Edge	rbs_motif=None	rbs_spacer=None	gc_cont=0.490	NODE_110726_length_554_cov_1.468938	102	557	5.4608	10	10.1938	5	10.1938	554	2885	5.2076	31	2.5558	15	2.4734	NA	NA	NA	NA	NA	NA	NA	0	NA	NA	Chromosome
NODE_110727_length_554_cov_1.466934_1	2	421	-1	ID=110727_1	partial=10	start_type=ATG	rbs_motif=AAGAA	rbs_spacer=9bp	gc_cont=0.517	NODE_110727_length_554_cov_1.466934	420	1491	3.55	13	3.2183	6	2.9708	554	1865	3.3664	14	1.1542	7	1.1542	NA	NA	NA	NA	NA	NA	NA	0	NA	NA	Chromosome
NODE_110728_length_554_cov_1.462926_1	1	120	-1	ID=110728_1	partial=10	start_type=ATG	rbs_motif=GGA/GAG/AGG	rbs_spacer=5-10bp	gc_cont=0.375	NODE_110728_length_554_cov_1.462926	120	12729	106.075	172	149.033	86	149.033	554	13435	24.2509	136	11.2126	68	11.2126	NA	NA	NA	NA	NA	NA	NA	0	NA	NA	Chromosome
NODE_110729_length_554_cov_1.460922_1	3	248	-1	ID=110729_1	partial=10	start_type=TTG	rbs_motif=None	rbs_spacer=None	gc_cont=0.256	NODE_110729_length_554_cov_1.460922	246	8386	34.0894	75	31.7001	37	31.2774	554	8323	15.0235	71	5.8537	35	5.7712	NA	NA	NA	NA	NA	NA	NA	0	NA	NA	Chromosome
NODE_110730_length_554_cov_1.460922_1	3	74	-1	ID=110730_1	partial=10	start_type=ATG	rbs_motif=GGA/GAG/AGG	rbs_spacer=5-10bp	gc_cont=0.347	NODE_110730_length_554_cov_1.460922	72	104	1.4444	2	2.8882	1	2.8882	554	1646	2.9711	13	1.0718	6	0.9893	NA	NA	NA	NA	NA	NA	NA	0	NA	NA	Chromosome
NODE_110732_length_554_cov_1.446894_1	1	444	1	ID=110732_1	partial=10	start_type=Edge	rbs_motif=None	rbs_spacer=None	gc_cont=0.376	NODE_110732_length_554_cov_1.446894	444	104230	234.752	860	201.396	430	201.396	554	119648	215.971	916	75.5203	458	75.5203	NA	NA	NA	NA	NA	NA	NA	0	NA	NA	Chromosome
NODE_110732_length_554_cov_1.446894_2	446	553	1	ID=110732_2	partial=01	start_type=ATG	rbs_motif=GGA/GAG/AGG	rbs_spacer=5-10bp	gc_cont=0.472	NODE_110732_length_554_cov_1.446894	108	2976	27.5556	39	37.547	19	36.5843	554	119648	215.971	916	75.5203	458	75.5203	NA	NA	NA	NA	NA	NA	NA	0	NA	NA	Chromosome
NODE_110733_length_554_cov_1.440882_1	1	552	1	ID=110733_1	partial=11	start_type=Edge	rbs_motif=None	rbs_spacer=None	gc_cont=0.578	NODE_110733_length_554_cov_1.440882	552	1205	2.183	8	1.5069	4	1.5069	554	1207	2.1787	8	0.6596	4	0.6596	NA	NA	NA	NA	NA	NA	NA	0	NA	NA	Chromosome
NODE_110734_length_554_cov_1.440882_1	284	553	-1	ID=110734_1	partial=01	start_type=Edge	rbs_motif=None	rbs_spacer=None	gc_cont=0.326	NODE_110734_length_554_cov_1.440882	270	2172	8.0444	19	7.3169	9	6.9318	554	6125	11.056	64	5.2765	32	5.2765	NA	NA	NA	NA	NA	NA	NA	0	NA	NA	Chromosome
NODE_110735_length_554_cov_1.440882_1	112	261	-1	ID=110735_1	partial=00	start_type=ATG	rbs_motif=TAA	rbs_spacer=14bp	gc_cont=0.240	NODE_110735_length_554_cov_1.440882	150	1361	9.0733	18	12.4772	9	12.4772	554	3435	6.2004	32	2.6383	16	2.6383	NA	NA	NA	NA	NA	NA	NA	0	NA	NA	Chromosome
NODE_110736_length_554_cov_1.438878_1	1	156	-1	ID=110736_1	partial=10	start_type=ATG	rbs_motif=TAA	rbs_spacer=11bp	gc_cont=0.282	NODE_110736_length_554_cov_1.438878	156	4780	30.641	44	29.3267	22	29.3267	554	23525	42.4639	184	15.17	92	15.17	NA	NA	NA	NA	NA	NA	NA	0	NA	NA	Chromosome
NODE_110737_length_554_cov_1.436874_1	3	554	-1	ID=110737_1	partial=11	start_type=Edge	rbs_motif=None	rbs_spacer=None	gc_cont=0.567	NODE_110737_length_554_cov_1.436874	552	1206	2.1848	8	1.5069	4	1.5069	554	1208	2.1805	8	0.6596	4	0.6596	Eukaryota	Basidiomycota	Ustilaginomycetes	Ustilaginales	Ustilaginaceae	Sporisorium	Sporisorium graminicola	280036	NA	NA	Chromosome
NODE_110738_length_554_cov_1.436874_1	329	553	-1	ID=110738_1	partial=01	start_type=Edge	rbs_motif=None	rbs_spacer=None	gc_cont=0.404	NODE_110738_length_554_cov_1.436874	225	1238	5.5022	14	6.4696	7	6.4696	554	4664	8.4188	37	3.0505	18	2.968	NA	NA	NA	NA	NA	NA	NA	0	NA	NA	Chromosome
NODE_110739_length_554_cov_1.434870_1	3	554	1	ID=110739_1	partial=11	start_type=Edge	rbs_motif=None	rbs_spacer=None	gc_cont=0.457	NODE_110739_length_554_cov_1.434870	552	1224	2.2174	9	1.6953	4	1.5069	554	1226	2.213	9	0.742	4	0.6596	NA	NA	NA	NA	NA	NA	NA	0	NA	NA	Chromosome
NODE_110740_length_554_cov_1.432866_1	2	466	-1	ID=110740_1	partial=10	start_type=ATG	rbs_motif=TAAA	rbs_spacer=14bp	gc_cont=0.325	NODE_110740_length_554_cov_1.432866	465	961	2.0667	8	1.7888	4	1.7888	554	1208	2.1805	8	0.6596	4	0.6596	Bacteria	Bacillota	Bacilli	Bacillales	Staphylococcaceae	NA	NA	90964	NA	NA	Plasmid
NODE_110740_length_554_cov_1.432866_2	468	554	-1	ID=110740_2	partial=01	start_type=Edge	rbs_motif=None	rbs_spacer=None	gc_cont=0.276	NODE_110740_length_554_cov_1.432866	87	0	0	0	0	0	0	554	1208	2.1805	8	0.6596	4	0.6596	Bacteria	Bacillota	Bacilli	Bacillales	Staphylococcaceae	NA	NA	90964	NA	NA	Plasmid
NODE_110741_length_554_cov_1.432866_1	1	81	-1	ID=110741_1	partial=10	start_type=ATG	rbs_motif=None	rbs_spacer=None	gc_cont=0.383	NODE_110741_length_554_cov_1.432866	81	162	2	2	2.5673	1	2.5673	554	1348	2.4332	9	0.742	4	0.6596	NA	NA	NA	NA	NA	NA	NA	0	NA	NA	Chromosome
NODE_110744_length_554_cov_1.420842_1	1	552	-1	ID=110744_1	partial=11	start_type=Edge	rbs_motif=None	rbs_spacer=None	gc_cont=0.621	NODE_110744_length_554_cov_1.420842	552	1438	2.6051	10	1.8836	5	1.8836	554	1442	2.6029	10	0.8245	5	0.8245	Bacteria	Actinomycetota	Actinomycetes	Mycobacteriales	Mycobacteriaceae	Mycobacterium	NA	1763	NA	NA	Chromosome
NODE_110745_length_554_cov_1.416834_1	2	553	1	ID=110745_1	partial=11	start_type=Edge	rbs_motif=None	rbs_spacer=None	gc_cont=0.685	NODE_110745_length_554_cov_1.416834	552	2201	3.9873	22	4.144	11	4.144	554	2208	3.9856	22	1.8138	11	1.8138	Bacteria	Actinomycetota	Actinomycetes	Kitasatosporales	Streptomycetaceae	Streptomyces	Streptomyces xanthii	2768069	NA	NA	Chromosome
NODE_110746_length_554_cov_1.416834_1	1	552	1	ID=110746_1	partial=11	start_type=Edge	rbs_motif=None	rbs_spacer=None	gc_cont=0.435	NODE_110746_length_554_cov_1.416834	552	3586	6.4964	25	4.7091	12	4.5207	554	3598	6.4946	25	2.0611	12	1.9787	NA	NA	NA	NA	NA	NA	NA	0	NA	NA	Chromosome
NODE_110747_length_554_cov_1.414830_1	2	112	-1	ID=110747_1	partial=10	start_type=ATG	rbs_motif=None	rbs_spacer=None	gc_cont=0.297	NODE_110747_length_554_cov_1.414830	111	395	3.5586	5	4.6836	2	3.7469	554	4203	7.5866	38	3.1329	19	3.1329	NA	NA	NA	NA	NA	NA	NA	0	NA	NA	Chromosome
NODE_110748_length_554_cov_1.410822_1	3	86	1	ID=110748_1	partial=10	start_type=Edge	rbs_motif=None	rbs_spacer=None	gc_cont=0.571	NODE_110748_length_554_cov_1.410822	84	204	2.4286	3	3.7134	1	2.4756	554	1208	2.1805	8	0.6596	4	0.6596	NA	NA	NA	NA	NA	NA	NA	0	NA	NA	Chromosome
NODE_110749_length_554_cov_1.406814_1	3	140	1	ID=110749_1	partial=10	start_type=Edge	rbs_motif=None	rbs_spacer=None	gc_cont=0.239	NODE_110749_length_554_cov_1.406814	138	446	3.2319	5	3.7673	2	3.0138	554	9275	16.7419	72	5.9361	36	5.9361	NA	NA	NA	NA	NA	NA	NA	0	NA	NA	Chromosome
NODE_110750_length_554_cov_1.406814_1	137	310	-1	ID=110750_1	partial=00	start_type=ATG	rbs_motif=TAA	rbs_spacer=11bp	gc_cont=0.218	NODE_110750_length_554_cov_1.406814	174	608	3.4943	9	5.3781	4	4.7805	554	5503	9.9332	53	4.3696	26	4.2872	NA	NA	NA	NA	NA	NA	NA	0	NA	NA	Chromosome
NODE_110751_length_554_cov_1.404810_1	1	330	-1	ID=110751_1	partial=10	start_type=GTG	rbs_motif=3Base/5BMM	rbs_spacer=13-15bp	gc_cont=0.673	NODE_110751_length_554_cov_1.404810	330	2130	6.4545	23	7.2468	11	6.9318	554	2994	5.4043	27	2.226	13	2.1436	Bacteria	Actinomycetota	Actinomycetes	Pseudonocardiales	Pseudonocardiaceae	Pseudonocardia	Pseudonocardia sp. HH130630-07	1690815	NA	NA	Chromosome
NODE_110751_length_554_cov_1.404810_2	435	554	1	ID=110751_2	partial=01	start_type=GTG	rbs_motif=AGGA	rbs_spacer=5-10bp	gc_cont=0.717	NODE_110751_length_554_cov_1.404810	120	120	1	1	0.8665	0	0	554	2994	5.4043	27	2.226	13	2.1436	Bacteria	Actinomycetota	Actinomycetes	Pseudonocardiales	Pseudonocardiaceae	Pseudonocardia	Pseudonocardia sp. HH130630-07	1690815	NA	NA	Chromosome
NODE_110752_length_554_cov_1.404810_1	1	183	1	ID=110752_1	partial=10	start_type=Edge	rbs_motif=None	rbs_spacer=None	gc_cont=0.393	NODE_110752_length_554_cov_1.404810	183	524	2.8634	7	3.9772	3	3.4091	554	5095	9.1968	50	4.1223	25	4.1223	NA	NA	NA	NA	NA	NA	NA	0	NA	NA	Chromosome
NODE_110752_length_554_cov_1.404810_2	411	554	1	ID=110752_2	partial=01	start_type=ATG	rbs_motif=TAAA	rbs_spacer=13bp	gc_cont=0.375	NODE_110752_length_554_cov_1.404810	144	1320	9.1667	14	10.1088	7	10.1088	554	5095	9.1968	50	4.1223	25	4.1223	NA	NA	NA	NA	NA	NA	NA	0	NA	NA	Chromosome
NODE_110754_length_554_cov_1.400802_1	1	552	-1	ID=110754_1	partial=11	start_type=Edge	rbs_motif=None	rbs_spacer=None	gc_cont=0.457	NODE_110754_length_554_cov_1.400802	552	7907	14.3243	63	11.8669	31	11.6785	554	6741	12.1679	53	4.3696	26	4.2872	NA	NA	NA	NA	NA	NA	NA	0	NA	NA	Chromosome
NODE_110755_length_554_cov_1.398798_1	39	419	1	ID=110755_1	partial=00	start_type=TTG	rbs_motif=None	rbs_spacer=None	gc_cont=0.286	NODE_110755_length_554_cov_1.398798	381	6038	15.8478	49	13.3723	24	13.0994	554	8671	15.6516	63	5.1941	31	5.1116	NA	NA	NA	NA	NA	NA	NA	0	NA	NA	Chromosome
NODE_110755_length_554_cov_1.398798_2	452	553	1	ID=110755_2	partial=01	start_type=GTG	rbs_motif=TAA	rbs_spacer=4bp	gc_cont=0.382	NODE_110755_length_554_cov_1.398798	102	202	1.9804	2	2.0388	1	2.0388	554	8671	15.6516	63	5.1941	31	5.1116	NA	NA	NA	NA	NA	NA	NA	0	NA	NA	Chromosome
NODE_110758_length_554_cov_1.394790_1	2	553	1	ID=110758_1	partial=11	start_type=Edge	rbs_motif=None	rbs_spacer=None	gc_cont=0.707	NODE_110758_length_554_cov_1.394790	552	8855	16.0417	70	13.1854	35	13.1854	554	8860	15.9928	70	5.7712	35	5.7712	Bacteria	Actinomycetota	Thermoleophilia	Solirubrobacterales	Conexibacteraceae	Conexibacter	Conexibacter woesei	469383	NA	NA	Chromosome
NODE_110759_length_554_cov_1.394790_1	1	423	-1	ID=110759_1	partial=10	start_type=ATG	rbs_motif=TAA	rbs_spacer=3bp	gc_cont=0.284	NODE_110759_length_554_cov_1.394790	423	984	2.3262	8	1.9665	4	1.9665	554	2734	4.935	26	2.1436	13	2.1436	NA	NA	NA	NA	NA	NA	NA	0	NA	NA	Chromosome
NODE_110760_length_554_cov_1.392786_1	1	201	-1	ID=110760_1	partial=10	start_type=ATG	rbs_motif=AGGAG	rbs_spacer=5-10bp	gc_cont=0.677	NODE_110760_length_554_cov_1.392786	201	780	3.8806	7	3.6211	3	3.1038	554	2811	5.074	22	1.8138	11	1.8138	Bacteria	Actinomycetota	Actinomycetes	Micrococcales	Micrococcaceae	Pseudarthrobacter	Pseudarthrobacter sp. NS4	2973976	NA	NA	Chromosome
NODE_110760_length_554_cov_1.392786_2	264	554	-1	ID=110760_2	partial=01	start_type=Edge	rbs_motif=None	rbs_spacer=None	gc_cont=0.649	NODE_110760_length_554_cov_1.392786	291	1553	5.3368	14	5.0023	7	5.0023	554	2811	5.074	22	1.8138	11	1.8138	Bacteria	Actinomycetota	Actinomycetes	Micrococcales	Micrococcaceae	Pseudarthrobacter	Pseudarthrobacter sp. NS4	2973976	NA	NA	Chromosome
NODE_110761_length_554_cov_1.392786_1	3	95	-1	ID=110761_1	partial=10	start_type=ATG	rbs_motif=GGA/GAG/AGG	rbs_spacer=5-10bp	gc_cont=0.280	NODE_110761_length_554_cov_1.392786	93	393	4.2258	5	5.5901	2	4.4721	554	10855	19.5939	92	7.585	46	7.585	NA	NA	NA	NA	NA	NA	NA	0	NA	NA	Chromosome
NODE_110762_length_554_cov_1.392786_1	53	553	-1	ID=110762_1	partial=01	start_type=Edge	rbs_motif=None	rbs_spacer=None	gc_cont=0.699	NODE_110762_length_554_cov_1.392786	501	1937	3.8663	16	3.3206	8	3.3206	554	1992	3.5957	16	1.3191	8	1.3191	Bacteria	Actinomycetota	Actinomycetes	Micrococcales	Micrococcaceae	Arthrobacter	Arthrobacter agilis	37921	NA	NA	Chromosome
NODE_110764_length_554_cov_1.378758_1	53	475	-1	ID=110764_1	partial=00	start_type=ATG	rbs_motif=GGTGT	rbs_spacer=3bp	gc_cont=0.530	NODE_110764_length_554_cov_1.378758	423	1501	3.5485	13	3.1955	6	2.9497	554	1770	3.1949	13	1.0718	6	0.9893	NA	NA	NA	NA	NA	NA	NA	0	NA	NA	Chromosome
NODE_110765_length_554_cov_1.376754_1	172	345	-1	ID=110765_1	partial=00	start_type=ATG	rbs_motif=GGA/GAG/AGG	rbs_spacer=5-10bp	gc_cont=0.299	NODE_110765_length_554_cov_1.376754	174	25346	145.667	292	174.489	146	174.489	554	92558	167.072	808	66.6162	404	66.6162	NA	NA	NA	NA	NA	NA	NA	0	NA	NA	Chromosome
NODE_110765_length_554_cov_1.376754_2	441	554	-1	ID=110765_2	partial=01	start_type=Edge	rbs_motif=None	rbs_spacer=None	gc_cont=0.272	NODE_110765_length_554_cov_1.376754	114	736	6.4561	10	9.1207	5	9.1207	554	92558	167.072	808	66.6162	404	66.6162	NA	NA	NA	NA	NA	NA	NA	0	NA	NA	Chromosome
NODE_110766_length_554_cov_1.372745_1	167	553	-1	ID=110766_1	partial=01	start_type=Edge	rbs_motif=None	rbs_spacer=None	gc_cont=0.514	NODE_110766_length_554_cov_1.372745	387	867	2.2403	6	1.612	3	1.612	554	1207	2.1787	8	0.6596	4	0.6596	NA	NA	NA	NA	NA	NA	NA	0	NA	NA	Chromosome
NODE_110767_length_554_cov_1.372745_1	351	554	-1	ID=110767_1	partial=01	start_type=Edge	rbs_motif=None	rbs_spacer=None	gc_cont=0.338	NODE_110767_length_554_cov_1.372745	204	1269	6.2206	14	7.1356	7	7.1356	554	3601	6.5	30	2.4734	15	2.4734	NA	NA	NA	NA	NA	NA	NA	0	NA	NA	Chromosome
NODE_110768_length_554_cov_1.368737_1	2	202	-1	ID=110768_1	partial=10	start_type=ATG	rbs_motif=AGxAG	rbs_spacer=5-10bp	gc_cont=0.338	NODE_110768_length_554_cov_1.368737	201	5463	27.1791	49	25.3475	24	24.8302	554	14302	25.8159	110	9.069	55	9.069	NA	NA	NA	NA	NA	NA	NA	0	NA	NA	Chromosome
NODE_110771_length_554_cov_1.366733_1	72	377	-1	ID=110771_1	partial=00	start_type=ATG	rbs_motif=AGxAG	rbs_spacer=5-10bp	gc_cont=0.601	NODE_110771_length_554_cov_1.366733	306	5125	16.7484	45	15.2906	22	14.9508	554	10699	19.3123	96	7.9148	48	7.9148	Bacteria	Pseudomonadota	Alphaproteobacteria	Sphingomonadales	Sphingomonadaceae	Sphingomonas	Sphingomonas sabuli	2764186	NA	NA	Chromosome
NODE_110771_length_554_cov_1.366733_2	410	553	-1	ID=110771_2	partial=01	start_type=Edge	rbs_motif=None	rbs_spacer=None	gc_cont=0.604	NODE_110771_length_554_cov_1.366733	144	512	3.5556	5	3.6103	2	2.8882	554	10699	19.3123	96	7.9148	48	7.9148	Bacteria	Pseudomonadota	Alphaproteobacteria	Sphingomonadales	Sphingomonadaceae	Sphingomonas	Sphingomonas sabuli	2764186	NA	NA	Chromosome
NODE_110773_length_554_cov_1.366733_1	372	554	1	ID=110773_1	partial=01	start_type=GTG	rbs_motif=GGA/GAG/AGG	rbs_spacer=5-10bp	gc_cont=0.399	NODE_110773_length_554_cov_1.366733	183	705	3.8525	7	3.9772	3	3.4091	554	2023	3.6516	17	1.4016	8	1.3191	NA	NA	NA	NA	NA	NA	NA	0	NA	NA	Chromosome
NODE_110774_length_554_cov_1.364729_1	2	553	1	ID=110774_1	partial=11	start_type=Edge	rbs_motif=None	rbs_spacer=None	gc_cont=0.605	NODE_110774_length_554_cov_1.364729	552	1544	2.7971	11	2.072	5	1.8836	554	1546	2.7906	11	0.9069	5	0.8245	Bacteria	Pseudomonadota	Alphaproteobacteria	Hyphomicrobiales	Rhizobiaceae	Ensifer	Ensifer sp. PDNC004	2811423	Aminotran_1_2	RF0024	Chromosome
NODE_110776_length_554_cov_1.362725_1	3	554	1	ID=110776_1	partial=11	start_type=Edge	rbs_motif=None	rbs_spacer=None	gc_cont=0.563	NODE_110776_length_554_cov_1.362725	552	1656	3	11	2.072	5	1.8836	554	1658	2.9928	11	0.9069	5	0.8245	NA	NA	NA	NA	NA	NA	NA	0	NA	NA	Chromosome
NODE_110777_length_554_cov_1.362725_1	3	77	1	ID=110777_1	partial=10	start_type=Edge	rbs_motif=None	rbs_spacer=None	gc_cont=0.693	NODE_110777_length_554_cov_1.362725	75	75	1	1	1.3864	0	0	554	1276	2.3032	10	0.8245	5	0.8245	NA	NA	NA	NA	NA	NA	NA	0	NA	NA	Chromosome
NODE_110778_length_554_cov_1.362725_1	151	333	-1	ID=110778_1	partial=00	start_type=ATG	rbs_motif=GGA/GAG/AGG	rbs_spacer=5-10bp	gc_cont=0.295	NODE_110778_length_554_cov_1.362725	183	1451	7.929	19	10.7954	9	10.2272	554	5319	9.6011	44	3.6276	22	3.6276	NA	NA	NA	NA	NA	NA	NA	0	NA	NA	Chromosome
NODE_110779_length_554_cov_1.358717_1	266	553	-1	ID=110779_1	partial=01	start_type=Edge	rbs_motif=None	rbs_spacer=None	gc_cont=0.420	NODE_110779_length_554_cov_1.358717	288	898	3.1181	8	2.8882	4	2.8882	554	1946	3.5126	15	1.2367	7	1.1542	NA	NA	NA	NA	NA	NA	NA	0	NA	NA	Chromosome
NODE_110780_length_554_cov_1.358717_1	1	552	-1	ID=110780_1	partial=11	start_type=Edge	rbs_motif=None	rbs_spacer=None	gc_cont=0.685	NODE_110780_length_554_cov_1.358717	552	1260	2.2826	11	2.072	5	1.8836	554	1262	2.278	11	0.9069	5	0.8245	Bacteria	Actinomycetota	Actinomycetes	Propionibacteriales	Nocardioidaceae	Nocardioides	Nocardioides sp. S5	2017486	NA	NA	Chromosome
NODE_110784_length_554_cov_1.352705_1	1	201	1	ID=110784_1	partial=10	start_type=Edge	rbs_motif=None	rbs_spacer=None	gc_cont=0.269	NODE_110784_length_554_cov_1.352705	201	241314	1200.57	2288	1183.57	1144	1183.57	554	182457	329.345	1528	125.977	764	125.977	NA	NA	NA	NA	NA	NA	NA	0	NA	NA	Chromosome
NODE_110785_length_554_cov_1.352705_1	469	552	1	ID=110785_1	partial=01	start_type=GTG	rbs_motif=GGA/GAG/AGG	rbs_spacer=5-10bp	gc_cont=0.333	NODE_110785_length_554_cov_1.352705	84	511	6.0833	10	12.3781	5	12.3781	554	3991	7.204	46	3.7925	23	3.7925	NA	NA	NA	NA	NA	NA	NA	0	NA	NA	Chromosome
NODE_110787_length_554_cov_1.346693_1	3	554	-1	ID=110787_1	partial=11	start_type=Edge	rbs_motif=None	rbs_spacer=None	gc_cont=0.592	NODE_110787_length_554_cov_1.346693	552	2007	3.6359	17	3.2022	8	3.0138	554	1998	3.6065	16	1.3191	8	1.3191	NA	NA	NA	NA	NA	NA	NA	0	NA	NA	Chromosome
NODE_110789_length_554_cov_1.346693_1	454	552	-1	ID=110789_1	partial=01	start_type=Edge	rbs_motif=None	rbs_spacer=None	gc_cont=0.172	NODE_110789_length_554_cov_1.346693	99	477	4.8182	5	5.2513	2	4.2011	554	13314	24.0325	131	10.8004	65	10.718	NA	NA	NA	NA	NA	NA	NA	0	NA	NA	Chromosome
NODE_110791_length_554_cov_1.344689_1	3	554	1	ID=110791_1	partial=11	start_type=Edge	rbs_motif=None	rbs_spacer=None	gc_cont=0.458	NODE_110791_length_554_cov_1.344689	552	4953	8.9728	37	6.9694	18	6.7811	554	4961	8.9549	37	3.0505	18	2.968	NA	NA	NA	NA	NA	NA	NA	0	NA	NA	Chromosome
NODE_110792_length_554_cov_1.344689_1	5	202	-1	ID=110792_1	partial=00	start_type=GTG	rbs_motif=GGAG/GAGG	rbs_spacer=5-10bp	gc_cont=0.515	NODE_110792_length_554_cov_1.344689	198	543	2.7424	7	3.6759	3	3.1508	554	3676	6.6354	30	2.4734	15	2.4734	NA	NA	NA	NA	NA	NA	NA	0	NA	NA	Chromosome
NODE_110792_length_554_cov_1.344689_2	281	553	-1	ID=110792_2	partial=01	start_type=Edge	rbs_motif=None	rbs_spacer=None	gc_cont=0.462	NODE_110792_length_554_cov_1.344689	273	1205	4.4139	12	4.5704	6	4.5704	554	3676	6.6354	30	2.4734	15	2.4734	NA	NA	NA	NA	NA	NA	NA	0	NA	NA	Chromosome
NODE_110794_length_554_cov_1.342685_1	1	552	-1	ID=110794_1	partial=11	start_type=Edge	rbs_motif=None	rbs_spacer=None	gc_cont=0.511	NODE_110794_length_554_cov_1.342685	552	5807	10.5199	43	8.0996	21	7.9112	554	5846	10.5523	43	3.5452	21	3.4627	NA	NA	NA	NA	NA	NA	NA	0	NA	NA	Chromosome
NODE_110795_length_554_cov_1.340681_1	1	165	1	ID=110795_1	partial=10	start_type=Edge	rbs_motif=None	rbs_spacer=None	gc_cont=0.255	NODE_110795_length_554_cov_1.340681	165	3824	23.1758	38	23.9461	19	23.9461	554	32811	59.2256	268	22.0955	134	22.0955	NA	NA	NA	NA	NA	NA	NA	0	NA	NA	Chromosome
NODE_110796_length_554_cov_1.340681_1	433	552	-1	ID=110796_1	partial=01	start_type=Edge	rbs_motif=None	rbs_spacer=None	gc_cont=0.375	NODE_110796_length_554_cov_1.340681	120	185	1.5417	2	1.7329	1	1.7329	554	2370	4.278	20	1.6489	10	1.6489	NA	NA	NA	NA	NA	NA	NA	0	NA	NA	Chromosome
NODE_110797_length_554_cov_1.340681_1	3	92	1	ID=110797_1	partial=10	start_type=Edge	rbs_motif=None	rbs_spacer=None	gc_cont=0.333	NODE_110797_length_554_cov_1.340681	90	163	1.8111	2	2.3106	1	2.3106	554	1127	2.0343	8	0.6596	4	0.6596	NA	NA	NA	NA	NA	NA	NA	0	NA	NA	Chromosome
NODE_110798_length_554_cov_1.338677_1	434	553	-1	ID=110798_1	partial=01	start_type=Edge	rbs_motif=None	rbs_spacer=None	gc_cont=0.358	NODE_110798_length_554_cov_1.338677	120	634	5.2833	6	5.1988	3	5.1988	554	4596	8.296	39	3.2154	19	3.1329	NA	NA	NA	NA	NA	NA	NA	0	NA	NA	Chromosome
NODE_110799_length_554_cov_1.336673_1	3	416	-1	ID=110799_1	partial=10	start_type=GTG	rbs_motif=GGAGG	rbs_spacer=5-10bp	gc_cont=0.749	NODE_110799_length_554_cov_1.336673	414	2475	5.9783	24	6.0276	12	6.0276	554	2975	5.37	28	2.3085	14	2.3085	Bacteria	Actinomycetota	Actinomycetes	Kitasatosporales	Streptomycetaceae	Streptomyces	Streptomyces sp. W1SF4	2305220	drrA	RF0143	Chromosome
NODE_110799_length_554_cov_1.336673_2	413	553	-1	ID=110799_2	partial=01	start_type=Edge	rbs_motif=None	rbs_spacer=None	gc_cont=0.688	NODE_110799_length_554_cov_1.336673	141	405	2.8723	4	2.9497	2	2.9497	554	2975	5.37	28	2.3085	14	2.3085	Bacteria	Actinomycetota	Actinomycetes	Kitasatosporales	Streptomycetaceae	Streptomyces	Streptomyces sp. W1SF4	2305220	NA	NA	Chromosome
NODE_110802_length_554_cov_1.330661_1	104	337	1	ID=110802_1	partial=00	start_type=GTG	rbs_motif=TAA	rbs_spacer=3bp	gc_cont=0.278	NODE_110802_length_554_cov_1.330661	234	1265	5.406	15	6.6651	7	6.2208	554	2045	3.6913	18	1.484	9	1.484	NA	NA	NA	NA	NA	NA	NA	0	NA	NA	Chromosome
NODE_110803_length_554_cov_1.328657_1	52	246	-1	ID=110803_1	partial=00	start_type=ATG	rbs_motif=GGA/GAG/AGG	rbs_spacer=5-10bp	gc_cont=0.354	NODE_110803_length_554_cov_1.328657	195	1335	6.8462	13	6.9318	6	6.3985	554	3353	6.0523	26	2.1436	13	2.1436	NA	NA	NA	NA	NA	NA	NA	0	NA	NA	Chromosome
NODE_110804_length_554_cov_1.326653_1	3	359	-1	ID=110804_1	partial=10	start_type=ATG	rbs_motif=None	rbs_spacer=None	gc_cont=0.275	NODE_110804_length_554_cov_1.326653	357	2782	7.7927	24	6.99	12	6.99	554	6414	11.5776	56	4.617	28	4.617	NA	NA	NA	NA	NA	NA	NA	0	NA	NA	Chromosome
NODE_110805_length_554_cov_1.326653_1	80	553	1	ID=110805_1	partial=01	start_type=ATG	rbs_motif=None	rbs_spacer=None	gc_cont=0.717	NODE_110805_length_554_cov_1.326653	474	13868	29.2574	116	25.4457	58	25.4457	554	13948	25.1769	116	9.5637	58	9.5637	Bacteria	Actinomycetota	Actinomycetes	Propionibacteriales	Nocardioidaceae	Nocardioides	Nocardioides sp. S5	2017486	NA	NA	Chromosome
NODE_110807_length_554_cov_1.320641_1	1	552	1	ID=110807_1	partial=11	start_type=Edge	rbs_motif=None	rbs_spacer=None	gc_cont=0.446	NODE_110807_length_554_cov_1.320641	552	1189	2.154	8	1.5069	4	1.5069	554	1191	2.1498	8	0.6596	4	0.6596	Bacteria	Cyanobacteriota	Cyanophyceae	Nostocales	NA	NA	NA	1161	NA	NA	Chromosome
NODE_110809_length_554_cov_1.316633_1	3	158	-1	ID=110809_1	partial=10	start_type=TTG	rbs_motif=GGAGG	rbs_spacer=3-4bp	gc_cont=0.500	NODE_110809_length_554_cov_1.316633	156	425	2.7244	4	2.6661	2	2.6661	554	1628	2.9386	12	0.9893	6	0.9893	NA	NA	NA	NA	NA	NA	NA	0	NA	NA	Chromosome
NODE_110811_length_554_cov_1.316633_1	119	439	1	ID=110811_1	partial=00	start_type=ATG	rbs_motif=None	rbs_spacer=None	gc_cont=0.526	NODE_110811_length_554_cov_1.316633	321	926	2.8847	9	2.9152	4	2.5913	554	1383	2.4964	10	0.8245	5	0.8245	NA	NA	NA	NA	NA	NA	NA	0	NA	NA	Chromosome
NODE_110814_length_554_cov_1.312625_1	2	214	1	ID=110814_1	partial=10	start_type=Edge	rbs_motif=None	rbs_spacer=None	gc_cont=0.338	NODE_110814_length_554_cov_1.312625	213	1247	5.8545	13	6.346	6	5.8578	554	1997	3.6047	17	1.4016	8	1.3191	NA	NA	NA	NA	NA	NA	NA	0	NA	NA	Chromosome
NODE_110816_length_554_cov_1.310621_1	1	423	1	ID=110816_1	partial=10	start_type=Edge	rbs_motif=None	rbs_spacer=None	gc_cont=0.298	NODE_110816_length_554_cov_1.310621	423	644877	1524.53	4946	1215.76	2473	1215.76	554	262261	473.395	2017	166.293	1008	166.211	NA	NA	NA	NA	NA	NA	NA	0	NA	NA	Chromosome
NODE_110817_length_554_cov_1.306613_1	2	175	1	ID=110817_1	partial=10	start_type=Edge	rbs_motif=None	rbs_spacer=None	gc_cont=0.684	NODE_110817_length_554_cov_1.306613	174	470	2.7011	4	2.3903	2	2.3903	554	4157	7.5036	37	3.0505	18	2.968	Bacteria	Actinomycetota	Actinomycetes	Mycobacteriales	Corynebacteriaceae	Corynebacterium	Corynebacterium efficiens	196164	NA	NA	Chromosome
NODE_110817_length_554_cov_1.306613_2	172	552	-1	ID=110817_2	partial=01	start_type=Edge	rbs_motif=None	rbs_spacer=None	gc_cont=0.664	NODE_110817_length_554_cov_1.306613	381	3510	9.2126	33	9.0058	16	8.7329	554	4157	7.5036	37	3.0505	18	2.968	Bacteria	Actinomycetota	Actinomycetes	Mycobacteriales	Corynebacteriaceae	Corynebacterium	Corynebacterium efficiens	196164	NA	NA	Chromosome
NODE_110818_length_554_cov_1.302605_1	1	69	-1	ID=110818_1	partial=10	start_type=ATG	rbs_motif=None	rbs_spacer=None	gc_cont=0.232	NODE_110818_length_554_cov_1.302605	69	1934	28.029	33	49.7278	16	48.2209	554	93249	168.32	871	71.8103	435	71.7278	NA	NA	NA	NA	NA	NA	NA	0	NA	NA	Chromosome
NODE_110820_length_554_cov_1.298597_1	457	552	1	ID=110820_1	partial=01	start_type=ATG	rbs_motif=None	rbs_spacer=None	gc_cont=0.510	NODE_110820_length_554_cov_1.298597	96	96	1	1	1.0831	0	0	554	1338	2.4152	10	0.8245	5	0.8245	NA	NA	NA	NA	NA	NA	NA	0	NA	NA	Chromosome
NODE_110821_length_554_cov_1.294589_1	1	132	-1	ID=110821_1	partial=10	start_type=ATG	rbs_motif=TAA	rbs_spacer=4bp	gc_cont=0.242	NODE_110821_length_554_cov_1.294589	132	636	4.8182	8	6.3016	4	6.3016	554	1646	2.9711	14	1.1542	7	1.1542	NA	NA	NA	NA	NA	NA	NA	0	NA	NA	Chromosome
NODE_110822_length_554_cov_1.294589_1	3	554	1	ID=110822_1	partial=11	start_type=Edge	rbs_motif=None	rbs_spacer=None	gc_cont=0.728	NODE_110822_length_554_cov_1.294589	552	21864	39.6087	179	33.717	89	33.5286	554	21587	38.9657	177	14.5929	88	14.5105	Bacteria	Actinomycetota	Actinomycetes	Kitasatosporales	Streptomycetaceae	Streptomyces	Streptomyces genisteinicus	2768068	NA	NA	Plasmid
NODE_110823_length_554_cov_1.294589_1	1	552	1	ID=110823_1	partial=11	start_type=Edge	rbs_motif=None	rbs_spacer=None	gc_cont=0.522	NODE_110823_length_554_cov_1.294589	552	1029	1.8641	7	1.3185	3	1.1302	554	1031	1.861	7	0.5771	3	0.4947	NA	NA	NA	NA	NA	NA	NA	0	NA	NA	Chromosome
NODE_110824_length_554_cov_1.294589_1	1	354	1	ID=110824_1	partial=10	start_type=Edge	rbs_motif=None	rbs_spacer=None	gc_cont=0.486	NODE_110824_length_554_cov_1.294589	354	1002	2.8305	8	2.3497	4	2.3497	554	1579	2.8502	12	0.9893	6	0.9893	NA	NA	NA	NA	NA	NA	NA	0	NA	NA	Chromosome
NODE_110824_length_554_cov_1.294589_2	409	552	-1	ID=110824_2	partial=01	start_type=Edge	rbs_motif=None	rbs_spacer=None	gc_cont=0.549	NODE_110824_length_554_cov_1.294589	144	358	2.4861	4	2.8882	2	2.8882	554	1579	2.8502	12	0.9893	6	0.9893	NA	NA	NA	NA	NA	NA	NA	0	NA	NA	Chromosome
NODE_110825_length_554_cov_1.292585_1	3	293	-1	ID=110825_1	partial=10	start_type=TTG	rbs_motif=None	rbs_spacer=None	gc_cont=0.381	NODE_110825_length_554_cov_1.292585	291	1763	6.0584	16	5.7169	8	5.7169	554	2527	4.5614	20	1.6489	10	1.6489	NA	NA	NA	NA	NA	NA	NA	0	NA	NA	Chromosome
NODE_110825_length_554_cov_1.292585_2	280	552	-1	ID=110825_2	partial=01	start_type=Edge	rbs_motif=None	rbs_spacer=None	gc_cont=0.363	NODE_110825_length_554_cov_1.292585	273	745	2.7289	6	2.2852	3	2.2852	554	2527	4.5614	20	1.6489	10	1.6489	NA	NA	NA	NA	NA	NA	NA	0	NA	NA	Chromosome
NODE_110826_length_554_cov_1.292585_1	3	92	-1	ID=110826_1	partial=10	start_type=ATG	rbs_motif=GGA/GAG/AGG	rbs_spacer=5-10bp	gc_cont=0.133	NODE_110826_length_554_cov_1.292585	90	708	7.8667	8	9.2423	4	9.2423	554	5540	10	62	5.1116	31	5.1116	NA	NA	NA	NA	NA	NA	NA	0	NA	NA	Chromosome
NODE_110827_length_554_cov_1.290581_1	91	552	-1	ID=110827_1	partial=01	start_type=Edge	rbs_motif=None	rbs_spacer=None	gc_cont=0.491	NODE_110827_length_554_cov_1.290581	462	14678	31.7706	116	26.1066	58	26.1066	554	14537	26.2401	115	9.4813	57	9.3988	NA	NA	NA	NA	NA	NA	NA	0	NA	NA	Chromosome
NODE_110828_length_554_cov_1.290581_1	228	554	-1	ID=110828_1	partial=01	start_type=Edge	rbs_motif=None	rbs_spacer=None	gc_cont=0.278	NODE_110828_length_554_cov_1.290581	327	511071	1562.91	4195	1333.89	2097	1333.57	554	687725	1241.38	5222	430.532	2611	430.532	NA	NA	NA	NA	NA	NA	NA	0	NA	NA	Chromosome
NODE_110833_length_554_cov_1.280561_1	3	95	-1	ID=110833_1	partial=10	start_type=ATG	rbs_motif=TAA	rbs_spacer=11bp	gc_cont=0.280	NODE_110833_length_554_cov_1.280561	93	141	1.5161	2	2.2361	1	2.2361	554	2986	5.3899	27	2.226	13	2.1436	NA	NA	NA	NA	NA	NA	NA	0	NA	NA	Chromosome
NODE_110834_length_554_cov_1.278557_1	2	91	1	ID=110834_1	partial=10	start_type=Edge	rbs_motif=None	rbs_spacer=None	gc_cont=0.500	NODE_110834_length_554_cov_1.278557	90	90	1	1	1.1553	0	0	554	1333	2.4061	10	0.8245	5	0.8245	NA	NA	NA	NA	NA	NA	NA	0	NA	NA	Chromosome
NODE_110834_length_554_cov_1.278557_2	364	552	-1	ID=110834_2	partial=01	start_type=Edge	rbs_motif=None	rbs_spacer=None	gc_cont=0.550	NODE_110834_length_554_cov_1.278557	189	655	3.4656	6	3.3008	3	3.3008	554	1333	2.4061	10	0.8245	5	0.8245	NA	NA	NA	NA	NA	NA	NA	0	NA	NA	Chromosome
NODE_110835_length_554_cov_1.276553_1	442	552	-1	ID=110835_1	partial=01	start_type=Edge	rbs_motif=None	rbs_spacer=None	gc_cont=0.288	NODE_110835_length_554_cov_1.276553	111	188	1.6937	2	1.8734	1	1.8734	554	1478	2.6679	11	0.9069	5	0.8245	NA	NA	NA	NA	NA	NA	NA	0	NA	NA	Chromosome
NODE_110837_length_554_cov_1.274549_1	1	456	1	ID=110837_1	partial=10	start_type=Edge	rbs_motif=None	rbs_spacer=None	gc_cont=0.353	NODE_110837_length_554_cov_1.274549	456	1062	2.3289	8	1.8241	4	1.8241	554	1203	2.1715	8	0.6596	4	0.6596	NA	NA	NA	NA	NA	NA	NA	0	NA	NA	Chromosome
NODE_110838_length_554_cov_1.272545_1	2	553	-1	ID=110838_1	partial=11	start_type=Edge	rbs_motif=None	rbs_spacer=None	gc_cont=0.730	NODE_110838_length_554_cov_1.272545	552	16391	29.6938	145	27.3126	72	27.1243	554	16360	29.5307	145	11.9546	72	11.8722	Bacteria	Actinomycetota	Actinomycetes	Micrococcales	Microbacteriaceae	Cryobacterium	Cryobacterium sp. PAMC25264	2861288	Fluor_Res_DNA_Topo	RF0074	Chromosome
NODE_110840_length_554_cov_1.270541_1	3	554	1	ID=110840_1	partial=11	start_type=Edge	rbs_motif=None	rbs_spacer=None	gc_cont=0.554	NODE_110840_length_554_cov_1.270541	552	1453	2.6322	10	1.8836	5	1.8836	554	1455	2.6264	10	0.8245	5	0.8245	NA	NA	NA	NA	NA	NA	NA	0	NA	NA	Chromosome
NODE_110841_length_554_cov_1.268537_1	2	259	1	ID=110841_1	partial=10	start_type=Edge	rbs_motif=None	rbs_spacer=None	gc_cont=0.368	NODE_110841_length_554_cov_1.268537	258	1803	6.9884	16	6.4481	8	6.4481	554	4110	7.4188	34	2.8032	17	2.8032	NA	NA	NA	NA	NA	NA	NA	0	NA	NA	Chromosome
NODE_110841_length_554_cov_1.268537_2	256	552	1	ID=110841_2	partial=01	start_type=ATG	rbs_motif=GGxGG	rbs_spacer=5-10bp	gc_cont=0.418	NODE_110841_length_554_cov_1.268537	297	2042	6.8754	18	6.3016	9	6.3016	554	4110	7.4188	34	2.8032	17	2.8032	NA	NA	NA	NA	NA	NA	NA	0	NA	NA	Chromosome
NODE_110843_length_554_cov_1.260521_1	1	162	1	ID=110843_1	partial=10	start_type=Edge	rbs_motif=None	rbs_spacer=None	gc_cont=0.284	NODE_110843_length_554_cov_1.260521	162	23869	147.339	250	160.457	125	160.457	554	32124	57.9856	282	23.2497	141	23.2497	NA	NA	NA	NA	NA	NA	NA	0	NA	NA	Chromosome
NODE_110844_length_554_cov_1.256513_1	1	75	1	ID=110844_1	partial=10	start_type=Edge	rbs_motif=None	rbs_spacer=None	gc_cont=0.333	NODE_110844_length_554_cov_1.256513	75	42	0.56	1	1.3864	0	0	554	3940	7.1119	39	3.2154	19	3.1329	NA	NA	NA	NA	NA	NA	NA	0	NA	NA	Chromosome
NODE_110844_length_554_cov_1.256513_2	156	416	1	ID=110844_2	partial=00	start_type=ATG	rbs_motif=TAA	rbs_spacer=4bp	gc_cont=0.287	NODE_110844_length_554_cov_1.256513	261	2621	10.0421	23	9.1627	11	8.7643	554	3940	7.1119	39	3.2154	19	3.1329	NA	NA	NA	NA	NA	NA	NA	0	NA	NA	Chromosome
NODE_110845_length_554_cov_1.256513_1	3	554	1	ID=110845_1	partial=11	start_type=Edge	rbs_motif=None	rbs_spacer=None	gc_cont=0.571	NODE_110845_length_554_cov_1.256513	552	1206	2.1848	9	1.6953	4	1.5069	554	1212	2.1877	9	0.742	4	0.6596	NA	NA	NA	NA	NA	NA	NA	0	NA	NA	Chromosome
NODE_110846_length_554_cov_1.252505_1	1	198	-1	ID=110846_1	partial=10	start_type=GTG	rbs_motif=None	rbs_spacer=None	gc_cont=0.419	NODE_110846_length_554_cov_1.252505	198	63813	322.288	1454	763.543	727	763.543	554	147584	266.397	1464	120.701	732	120.701	NA	NA	NA	NA	NA	NA	NA	0	NA	NA	Chromosome
NODE_110847_length_554_cov_1.252505_1	2	553	1	ID=110847_1	partial=11	start_type=Edge	rbs_motif=None	rbs_spacer=None	gc_cont=0.480	NODE_110847_length_554_cov_1.252505	552	1417	2.567	10	1.8836	5	1.8836	554	1420	2.5632	10	0.8245	5	0.8245	Bacteria	Cyanobacteriota	Cyanophyceae	Chroococcales	Chroococcaceae	Gloeocapsa	Gloeocapsa sp. PCC 7428	1173026	NA	NA	Chromosome
NODE_110849_length_554_cov_1.248497_1	3	554	-1	ID=110849_1	partial=11	start_type=Edge	rbs_motif=None	rbs_spacer=None	gc_cont=0.324	NODE_110849_length_554_cov_1.248497	552	1255	2.2736	9	1.6953	4	1.5069	554	1257	2.269	9	0.742	4	0.6596	Bacteria	Bacillota	Bacilli	Bacillales	Staphylococcaceae	Staphylococcus	NA	1279	NA	NA	Chromosome
NODE_110850_length_554_cov_1.246493_1	76	552	-1	ID=110850_1	partial=01	start_type=Edge	rbs_motif=None	rbs_spacer=None	gc_cont=0.730	NODE_110850_length_554_cov_1.246493	477	5031	10.5472	45	9.8091	22	9.5911	554	5068	9.148	45	3.7101	22	3.6276	Bacteria	Actinomycetota	Actinomycetes	Propionibacteriales	Nocardioidaceae	Nocardioides	Nocardioides sp. S5	2017486	NA	NA	Chromosome
NODE_110853_length_554_cov_1.234469_1	405	554	-1	ID=110853_1	partial=01	start_type=Edge	rbs_motif=None	rbs_spacer=None	gc_cont=0.340	NODE_110853_length_554_cov_1.234469	150	298	1.9867	4	2.7727	2	2.7727	554	3415	6.1643	37	3.0505	18	2.968	NA	NA	NA	NA	NA	NA	NA	0	NA	NA	Chromosome
NODE_110855_length_554_cov_1.224449_1	4	552	-1	ID=110855_1	partial=01	start_type=Edge	rbs_motif=None	rbs_spacer=None	gc_cont=0.373	NODE_110855_length_554_cov_1.224449	549	2024	3.6867	15	2.8409	7	2.6515	554	2029	3.6625	15	1.2367	7	1.1542	NA	NA	NA	NA	NA	NA	NA	0	NA	NA	Chromosome
NODE_110857_length_554_cov_1.222445_1	2	172	1	ID=110857_1	partial=10	start_type=Edge	rbs_motif=None	rbs_spacer=None	gc_cont=0.380	NODE_110857_length_554_cov_1.222445	171	28598	167.24	805	489.479	402	488.871	554	10367	18.713	229	18.8801	114	18.7976	NA	NA	NA	NA	NA	NA	NA	0	NA	NA	Chromosome
NODE_110860_length_554_cov_1.220441_1	3	554	1	ID=110860_1	partial=11	start_type=Edge	rbs_motif=None	rbs_spacer=None	gc_cont=0.518	NODE_110860_length_554_cov_1.220441	552	1434	2.5978	14	2.6371	7	2.6371	554	1441	2.6011	14	1.1542	7	1.1542	Bacteria	Pseudomonadota	Betaproteobacteria	Neisseriales	Chitinibacteraceae	NA	NA	356302	NA	NA	Chromosome
NODE_110861_length_554_cov_1.220441_1	3	257	-1	ID=110861_1	partial=10	start_type=TTG	rbs_motif=TAA	rbs_spacer=10bp	gc_cont=0.341	NODE_110861_length_554_cov_1.220441	255	7324	28.7216	76	30.989	38	30.989	554	11584	20.9097	112	9.2339	56	9.2339	NA	NA	NA	NA	NA	NA	NA	0	NA	NA	Chromosome
NODE_110862_length_554_cov_1.218437_1	13	336	-1	ID=110862_1	partial=00	start_type=ATG	rbs_motif=None	rbs_spacer=None	gc_cont=0.556	NODE_110862_length_554_cov_1.218437	324	843	2.6019	9	2.8882	4	2.5673	554	1407	2.5397	12	0.9893	6	0.9893	NA	NA	NA	NA	NA	NA	NA	0	NA	NA	Chromosome
NODE_110864_length_554_cov_1.218437_1	2	541	-1	ID=110864_1	partial=10	start_type=ATG	rbs_motif=GGAG/GAGG	rbs_spacer=5-10bp	gc_cont=0.707	NODE_110864_length_554_cov_1.218437	540	1283	2.3759	10	1.9255	5	1.9255	554	1297	2.3412	10	0.8245	5	0.8245	NA	NA	NA	NA	NA	NA	NA	131567	NA	NA	Chromosome
NODE_110866_length_554_cov_1.214429_1	61	552	-1	ID=110866_1	partial=01	start_type=Edge	rbs_motif=None	rbs_spacer=None	gc_cont=0.681	NODE_110866_length_554_cov_1.214429	492	6259	12.7215	56	11.8347	28	11.8347	554	6319	11.4061	56	4.617	28	4.617	Bacteria	Actinomycetota	Thermoleophilia	Solirubrobacterales	Conexibacteraceae	Conexibacter	Conexibacter woesei	469383	NA	NA	Chromosome
NODE_110867_length_554_cov_1.212425_1	1	324	-1	ID=110867_1	partial=10	start_type=ATG	rbs_motif=None	rbs_spacer=None	gc_cont=0.645	NODE_110867_length_554_cov_1.212425	324	825	2.5463	7	2.2464	3	1.9255	554	1280	2.3105	9	0.742	4	0.6596	Bacteria	Pseudomonadota	Betaproteobacteria	Burkholderiales	Alcaligenaceae	Bordetella	NA	463014	Beta-lactamase	RF0038	Chromosome
NODE_110867_length_554_cov_1.212425_2	445	552	-1	ID=110867_2	partial=01	start_type=Edge	rbs_motif=None	rbs_spacer=None	gc_cont=0.602	NODE_110867_length_554_cov_1.212425	108	179	1.6574	2	1.9255	1	1.9255	554	1280	2.3105	9	0.742	4	0.6596	Bacteria	Pseudomonadota	Betaproteobacteria	Burkholderiales	Alcaligenaceae	Bordetella	NA	463014	NA	NA	Chromosome
NODE_110868_length_554_cov_1.212425_1	1	552	-1	ID=110868_1	partial=11	start_type=Edge	rbs_motif=None	rbs_spacer=None	gc_cont=0.766	NODE_110868_length_554_cov_1.212425	552	1053	1.9076	7	1.3185	3	1.1302	554	1055	1.9043	7	0.5771	3	0.4947	Bacteria	Actinomycetota	Actinomycetes	Kitasatosporales	Streptomycetaceae	Streptomyces	NA	2593676	NA	NA	Chromosome
NODE_110869_length_554_cov_1.212425_1	370	552	1	ID=110869_1	partial=01	start_type=ATG	rbs_motif=GGA/GAG/AGG	rbs_spacer=5-10bp	gc_cont=0.290	NODE_110869_length_554_cov_1.212425	183	3075	16.8033	53	30.1134	26	29.5452	554	72339	130.576	645	53.1775	322	53.0951	Bacteria	Bacteroidota	Flavobacteriia	Flavobacteriales	Flavobacteriaceae	Gillisia	Gillisia sp. Hel1_33_143	1336796	NA	NA	Chromosome
NODE_110871_length_554_cov_1.206413_1	80	553	1	ID=110871_1	partial=01	start_type=GTG	rbs_motif=GGA/GAG/AGG	rbs_spacer=5-10bp	gc_cont=0.747	NODE_110871_length_554_cov_1.206413	474	1817	3.8333	15	3.2904	7	3.071	554	1985	3.583	15	1.2367	7	1.1542	Bacteria	Actinomycetota	Actinomycetes	Micrococcales	Ornithinimicrobiaceae	Ornithinimicrobium	Ornithinimicrobium flavum	1288636	NA	NA	Chromosome
NODE_110872_length_554_cov_1.202405_1	493	552	1	ID=110872_1	partial=01	start_type=ATG	rbs_motif=TAA	rbs_spacer=15bp	gc_cont=0.183	NODE_110872_length_554_cov_1.202405	60	60	1	1	1.7329	0	0	554	10873	19.6264	93	7.6675	46	7.585	NA	NA	NA	NA	NA	NA	NA	0	NA	NA	Chromosome
NODE_110873_length_554_cov_1.200401_1	36	491	1	ID=110873_1	partial=00	start_type=ATG	rbs_motif=AGGAG	rbs_spacer=5-10bp	gc_cont=0.428	NODE_110873_length_554_cov_1.200401	456	3288	7.2105	29	6.6125	14	6.3845	554	3951	7.1318	33	2.7207	16	2.6383	NA	NA	NA	NA	NA	NA	NA	0	NA	NA	Chromosome
NODE_110874_length_554_cov_1.198397_1	46	552	-1	ID=110874_1	partial=01	start_type=Edge	rbs_motif=None	rbs_spacer=None	gc_cont=0.412	NODE_110874_length_554_cov_1.198397	507	1371	2.7041	11	2.2559	5	2.0508	554	1418	2.5596	11	0.9069	5	0.8245	NA	NA	NA	NA	NA	NA	NA	0	NA	NA	Chromosome
NODE_110877_length_554_cov_1.188377_1	427	537	-1	ID=110877_1	partial=00	start_type=ATG	rbs_motif=TAA	rbs_spacer=12bp	gc_cont=0.270	NODE_110877_length_554_cov_1.188377	111	679	6.1171	9	8.4305	4	7.4938	554	3420	6.1733	25	2.0611	12	1.9787	NA	NA	NA	NA	NA	NA	NA	0	NA	NA	Chromosome
NODE_110878_length_554_cov_1.188377_1	238	552	-1	ID=110878_1	partial=01	start_type=Edge	rbs_motif=None	rbs_spacer=None	gc_cont=0.390	NODE_110878_length_554_cov_1.188377	315	1426	4.527	12	3.961	6	3.961	554	2921	5.2726	23	1.8963	11	1.8138	NA	NA	NA	NA	NA	NA	NA	0	NA	NA	Chromosome
NODE_110880_length_554_cov_1.186373_1	120	344	-1	ID=110880_1	partial=00	start_type=ATG	rbs_motif=TAA	rbs_spacer=12bp	gc_cont=0.280	NODE_110880_length_554_cov_1.186373	225	2170	9.6444	20	9.2423	10	9.2423	554	4923	8.8863	36	2.968	18	2.968	NA	NA	NA	NA	NA	NA	NA	0	NA	NA	Chromosome
NODE_110882_length_554_cov_1.176353_1	3	554	-1	ID=110882_1	partial=11	start_type=Edge	rbs_motif=None	rbs_spacer=None	gc_cont=0.678	NODE_110882_length_554_cov_1.176353	552	1949	3.5308	15	2.8254	7	2.6371	554	1950	3.5199	15	1.2367	7	1.1542	Bacteria	Pseudomonadota	Betaproteobacteria	Burkholderiales	Comamonadaceae	Variovorax	Variovorax sp. PBL-H6	434009	NA	NA	Chromosome
NODE_110885_length_554_cov_1.168337_1	53	367	-1	ID=110885_1	partial=00	start_type=ATG	rbs_motif=GGA/GAG/AGG	rbs_spacer=5-10bp	gc_cont=0.705	NODE_110885_length_554_cov_1.168337	315	601	1.9079	5	1.6504	2	1.3203	554	1450	2.6173	13	1.0718	6	0.9893	NA	NA	NA	NA	NA	NA	NA	0	NA	NA	Chromosome
NODE_110885_length_554_cov_1.168337_2	476	553	1	ID=110885_2	partial=01	start_type=ATG	rbs_motif=GGAGG	rbs_spacer=5-10bp	gc_cont=0.705	NODE_110885_length_554_cov_1.168337	78	519	6.6538	8	10.6642	4	10.6642	554	1450	2.6173	13	1.0718	6	0.9893	NA	NA	NA	NA	NA	NA	NA	0	NA	NA	Chromosome
NODE_110886_length_554_cov_1.164329_1	433	552	-1	ID=110886_1	partial=01	start_type=Edge	rbs_motif=None	rbs_spacer=None	gc_cont=0.183	NODE_110886_length_554_cov_1.164329	120	607	5.0583	7	6.0653	3	5.1988	554	4888	8.8231	40	3.2978	20	3.2978	NA	NA	NA	NA	NA	NA	NA	0	NA	NA	Chromosome
NODE_110887_length_554_cov_1.158317_1	460	552	-1	ID=110887_1	partial=01	start_type=Edge	rbs_motif=None	rbs_spacer=None	gc_cont=0.387	NODE_110887_length_554_cov_1.158317	93	371	3.9892	5	5.5901	2	4.4721	554	30505	55.0632	274	22.5901	137	22.5901	NA	NA	NA	NA	NA	NA	NA	0	NA	NA	Chromosome
NODE_110888_length_554_cov_1.158317_1	3	554	-1	ID=110888_1	partial=11	start_type=Edge	rbs_motif=None	rbs_spacer=None	gc_cont=0.466	NODE_110888_length_554_cov_1.158317	552	1204	2.1812	8	1.5069	4	1.5069	554	1206	2.1769	8	0.6596	4	0.6596	Bacteria	Cyanobacteriota	Cyanophyceae	Nostocales	NA	NA	NA	1161	NA	NA	Chromosome
NODE_110889_length_554_cov_1.154309_1	2	517	1	ID=110889_1	partial=10	start_type=Edge	rbs_motif=None	rbs_spacer=None	gc_cont=0.324	NODE_110889_length_554_cov_1.154309	516	975	1.8895	8	1.612	4	1.612	554	1050	1.8953	8	0.6596	4	0.6596	NA	NA	NA	NA	NA	NA	NA	0	NA	NA	Chromosome
NODE_110890_length_554_cov_1.154309_1	3	554	1	ID=110890_1	partial=11	start_type=Edge	rbs_motif=None	rbs_spacer=None	gc_cont=0.697	NODE_110890_length_554_cov_1.154309	552	1633	2.9583	13	2.4487	6	2.2604	554	1635	2.9513	13	1.0718	6	0.9893	Bacteria	Pseudomonadota	Alphaproteobacteria	Sphingomonadales	Sphingomonadaceae	Sphingomonas	NA	13687	NA	NA	Chromosome
NODE_110891_length_554_cov_1.152305_1	59	289	-1	ID=110891_1	partial=00	start_type=ATG	rbs_motif=None	rbs_spacer=None	gc_cont=0.307	NODE_110891_length_554_cov_1.152305	231	1395	6.039	11	4.9513	5	4.5011	554	4323	7.8032	34	2.8032	17	2.8032	NA	NA	NA	NA	NA	NA	NA	0	NA	NA	Chromosome
NODE_110891_length_554_cov_1.152305_2	344	553	-1	ID=110891_2	partial=01	start_type=Edge	rbs_motif=None	rbs_spacer=None	gc_cont=0.348	NODE_110891_length_554_cov_1.152305	210	1546	7.3619	16	7.922	8	7.922	554	4323	7.8032	34	2.8032	17	2.8032	NA	NA	NA	NA	NA	NA	NA	0	NA	NA	Chromosome
NODE_110892_length_554_cov_1.152305_1	3	182	1	ID=110892_1	partial=10	start_type=Edge	rbs_motif=None	rbs_spacer=None	gc_cont=0.544	NODE_110892_length_554_cov_1.152305	180	333	1.85	3	1.7329	1	1.1553	554	905	1.6336	6	0.4947	3	0.4947	NA	NA	NA	NA	NA	NA	NA	0	NA	NA	Chromosome
NODE_110893_length_554_cov_1.150301_1	417	554	1	ID=110893_1	partial=01	start_type=GTG	rbs_motif=None	rbs_spacer=None	gc_cont=0.261	NODE_110893_length_554_cov_1.150301	138	927	6.7174	16	12.0552	8	12.0552	554	44609	80.5217	438	36.1113	219	36.1113	NA	NA	NA	NA	NA	NA	NA	0	NA	NA	Chromosome
NODE_110895_length_554_cov_1.146293_1	1	552	1	ID=110895_1	partial=11	start_type=Edge	rbs_motif=None	rbs_spacer=None	gc_cont=0.576	NODE_110895_length_554_cov_1.146293	552	1031	1.8678	7	1.3185	3	1.1302	554	1033	1.8646	7	0.5771	3	0.4947	NA	NA	NA	NA	NA	NA	NA	0	NA	NA	Chromosome
NODE_110897_length_554_cov_1.142285_1	2	127	1	ID=110897_1	partial=10	start_type=Edge	rbs_motif=None	rbs_spacer=None	gc_cont=0.460	NODE_110897_length_554_cov_1.142285	126	198	1.5714	2	1.6504	1	1.6504	554	1054	1.9025	7	0.5771	3	0.4947	NA	NA	NA	NA	NA	NA	NA	0	NA	NA	Chromosome
NODE_110897_length_554_cov_1.142285_2	346	552	-1	ID=110897_2	partial=01	start_type=Edge	rbs_motif=None	rbs_spacer=None	gc_cont=0.575	NODE_110897_length_554_cov_1.142285	207	300	1.4493	3	1.5069	1	1.0046	554	1054	1.9025	7	0.5771	3	0.4947	NA	NA	NA	NA	NA	NA	NA	0	NA	NA	Chromosome
NODE_110898_length_554_cov_1.138277_1	1	552	1	ID=110898_1	partial=11	start_type=Edge	rbs_motif=None	rbs_spacer=None	gc_cont=0.754	NODE_110898_length_554_cov_1.138277	552	1002	1.8152	8	1.5069	4	1.5069	554	1004	1.8123	8	0.6596	4	0.6596	Bacteria	NA	NA	NA	NA	NA	NA	2	NA	NA	Chromosome
NODE_110899_length_554_cov_1.138277_1	477	554	-1	ID=110899_1	partial=01	start_type=Edge	rbs_motif=None	rbs_spacer=None	gc_cont=0.385	NODE_110899_length_554_cov_1.138277	78	449	5.7564	7	9.3312	3	7.9982	554	126614	228.545	1129	93.0813	564	92.9988	NA	NA	NA	NA	NA	NA	NA	0	NA	NA	Chromosome
NODE_110900_length_554_cov_1.138277_1	2	553	-1	ID=110900_1	partial=11	start_type=Edge	rbs_motif=None	rbs_spacer=None	gc_cont=0.578	NODE_110900_length_554_cov_1.138277	552	1230	2.2283	10	1.8836	5	1.8836	554	1234	2.2274	10	0.8245	5	0.8245	NA	NA	NA	NA	NA	NA	NA	0	NA	NA	Chromosome
NODE_110902_length_554_cov_1.132265_1	115	399	-1	ID=110902_1	partial=00	start_type=ATG	rbs_motif=None	rbs_spacer=None	gc_cont=0.372	NODE_110902_length_554_cov_1.132265	285	2253	7.9053	26	9.4856	13	9.4856	554	4450	8.0325	44	3.6276	22	3.6276	NA	NA	NA	NA	NA	NA	NA	0	NA	NA	Chromosome
NODE_110903_length_554_cov_1.130261_1	3	554	1	ID=110903_1	partial=11	start_type=Edge	rbs_motif=None	rbs_spacer=None	gc_cont=0.679	NODE_110903_length_554_cov_1.130261	552	16281	29.4946	159	29.9497	79	29.7613	554	16283	29.3917	159	13.1089	79	13.0264	Bacteria	Actinomycetota	Actinomycetes	Micrococcales	Microbacteriaceae	Microcella	Microcella alkaliphila	279828	NA	NA	Plasmid
NODE_110904_length_554_cov_1.128257_1	3	554	-1	ID=110904_1	partial=11	start_type=Edge	rbs_motif=None	rbs_spacer=None	gc_cont=0.462	NODE_110904_length_554_cov_1.128257	552	1793	3.2482	15	2.8254	7	2.6371	554	1795	3.2401	15	1.2367	7	1.1542	Bacteria	Cyanobacteriota	Cyanophyceae	Nostocales	Nostocaceae	Nostoc	Nostoc piscinale	224013	tet_ribosomoal_protect	RF0135	Chromosome
NODE_110908_length_554_cov_1.124248_1	384	554	1	ID=110908_1	partial=01	start_type=ATG	rbs_motif=None	rbs_spacer=None	gc_cont=0.573	NODE_110908_length_554_cov_1.124248	171	218	1.2749	2	1.2161	1	1.2161	554	1764	3.1841	12	0.9893	6	0.9893	NA	NA	NA	NA	NA	NA	NA	0	NA	NA	Chromosome
NODE_110909_length_554_cov_1.124248_1	3	248	1	ID=110909_1	partial=10	start_type=Edge	rbs_motif=None	rbs_spacer=None	gc_cont=0.740	NODE_110909_length_554_cov_1.124248	246	1603	6.5163	18	7.608	9	7.608	554	2455	4.4314	22	1.8138	11	1.8138	Bacteria	Actinomycetota	Actinomycetes	Mycobacteriales	Mycobacteriaceae	Mycobacterium	Mycobacterium sp. DL592	2675524	NA	NA	Chromosome
NODE_110909_length_554_cov_1.124248_2	336	554	1	ID=110909_2	partial=01	start_type=GTG	rbs_motif=GGA/GAG/AGG	rbs_spacer=5-10bp	gc_cont=0.763	NODE_110909_length_554_cov_1.124248	219	551	2.516	4	1.8991	2	1.8991	554	2455	4.4314	22	1.8138	11	1.8138	Bacteria	Actinomycetota	Actinomycetes	Mycobacteriales	Mycobacteriaceae	Mycobacterium	Mycobacterium sp. DL592	2675524	NA	NA	Chromosome
NODE_110910_length_554_cov_1.124248_1	1	552	1	ID=110910_1	partial=11	start_type=Edge	rbs_motif=None	rbs_spacer=None	gc_cont=0.540	NODE_110910_length_554_cov_1.124248	552	1046	1.8949	7	1.3185	3	1.1302	554	1050	1.8953	7	0.5771	3	0.4947	NA	NA	NA	NA	NA	NA	NA	0	NA	NA	Chromosome
NODE_110911_length_554_cov_1.124248_1	1	552	-1	ID=110911_1	partial=11	start_type=Edge	rbs_motif=None	rbs_spacer=None	gc_cont=0.426	NODE_110911_length_554_cov_1.124248	552	1733	3.1395	21	3.9556	10	3.7673	554	1509	2.7238	14	1.1542	7	1.1542	Bacteria	Cyanobacteriota	Cyanophyceae	Nostocales	Aphanizomenonaceae	Sphaerospermopsis	NA	752201	NA	NA	Chromosome
NODE_110912_length_554_cov_1.122244_1	2	103	1	ID=110912_1	partial=10	start_type=Edge	rbs_motif=None	rbs_spacer=None	gc_cont=0.294	NODE_110912_length_554_cov_1.122244	102	102	1	1	1.0194	0	0	554	906	1.6354	6	0.4947	3	0.4947	NA	NA	NA	NA	NA	NA	NA	0	NA	NA	Chromosome
NODE_110912_length_554_cov_1.122244_2	260	532	1	ID=110912_2	partial=00	start_type=ATG	rbs_motif=AGxAGG/AGGxGG	rbs_spacer=11-12bp	gc_cont=0.381	NODE_110912_length_554_cov_1.122244	273	494	1.8095	4	1.5235	2	1.5235	554	906	1.6354	6	0.4947	3	0.4947	NA	NA	NA	NA	NA	NA	NA	0	NA	NA	Chromosome
NODE_110913_length_554_cov_1.122244_1	3	374	-1	ID=110913_1	partial=10	start_type=GTG	rbs_motif=GGAG/GAGG	rbs_spacer=5-10bp	gc_cont=0.398	NODE_110913_length_554_cov_1.122244	372	1065	2.8629	10	2.7951	5	2.7951	554	2362	4.2635	18	1.484	9	1.484	NA	NA	NA	NA	NA	NA	NA	0	NA	NA	Chromosome
NODE_110913_length_554_cov_1.122244_2	411	554	-1	ID=110913_2	partial=01	start_type=Edge	rbs_motif=None	rbs_spacer=None	gc_cont=0.403	NODE_110913_length_554_cov_1.122244	144	710	4.9306	6	4.3323	3	4.3323	554	2362	4.2635	18	1.484	9	1.484	NA	NA	NA	NA	NA	NA	NA	0	NA	NA	Chromosome
NODE_110914_length_554_cov_1.122244_1	2	553	-1	ID=110914_1	partial=11	start_type=Edge	rbs_motif=None	rbs_spacer=None	gc_cont=0.768	NODE_110914_length_554_cov_1.122244	552	8872	16.0725	71	13.3738	35	13.1854	554	8955	16.1643	73	6.0185	36	5.9361	Bacteria	Actinomycetota	Actinomycetes	Geodermatophilales	Geodermatophilaceae	Geodermatophilus	Geodermatophilus obscurus	526225	NA	NA	Chromosome
NODE_110918_length_554_cov_1.118236_1	2	553	-1	ID=110918_1	partial=11	start_type=Edge	rbs_motif=None	rbs_spacer=None	gc_cont=0.696	NODE_110918_length_554_cov_1.118236	552	1468	2.6594	11	2.072	5	1.8836	554	1472	2.657	11	0.9069	5	0.8245	Bacteria	Deinococcota	Deinococci	Deinococcales	Deinococcaceae	Deinococcus	Deinococcus metallilatus	1211322	NA	NA	Chromosome
NODE_110920_length_554_cov_1.118236_1	104	553	-1	ID=110920_1	partial=01	start_type=Edge	rbs_motif=None	rbs_spacer=None	gc_cont=0.427	NODE_110920_length_554_cov_1.118236	450	969	2.1533	8	1.8485	4	1.8485	554	1909	3.4458	27	2.226	13	2.1436	Bacteria	Cyanobacteriota	Cyanophyceae	Nostocales	Nostocaceae	Anabaena	Anabaena cylindrica	272123	NA	NA	Chromosome
NODE_110921_length_554_cov_1.116232_1	2	100	-1	ID=110921_1	partial=10	start_type=ATG	rbs_motif=TAA	rbs_spacer=6bp	gc_cont=0.404	NODE_110921_length_554_cov_1.116232	99	173	1.7475	2	2.1005	1	2.1005	554	893	1.6119	6	0.4947	3	0.4947	NA	NA	NA	NA	NA	NA	NA	0	NA	NA	Chromosome
NODE_110922_length_554_cov_1.116232_1	2	61	-1	ID=110922_1	partial=10	start_type=ATG	rbs_motif=TAA	rbs_spacer=3bp	gc_cont=0.233	NODE_110922_length_554_cov_1.116232	60	1841	30.6833	40	69.3176	20	69.3176	554	67118	121.152	669	55.1562	334	55.0738	NA	NA	NA	NA	NA	NA	NA	0	NA	NA	Chromosome
NODE_110923_length_554_cov_1.116232_1	338	553	-1	ID=110923_1	partial=01	start_type=Edge	rbs_motif=None	rbs_spacer=None	gc_cont=0.301	NODE_110923_length_554_cov_1.116232	216	802	3.713	8	3.851	4	3.851	554	4229	7.6336	39	3.2154	19	3.1329	NA	NA	NA	NA	NA	NA	NA	0	NA	NA	Chromosome
NODE_110927_length_554_cov_1.112224_1	1	261	1	ID=110927_1	partial=10	start_type=Edge	rbs_motif=None	rbs_spacer=None	gc_cont=0.299	NODE_110927_length_554_cov_1.112224	261	1548	5.931	22	8.7643	11	8.7643	554	27319	49.3123	268	22.0955	134	22.0955	NA	NA	NA	NA	NA	NA	NA	0	NA	NA	Chromosome
NODE_110928_length_554_cov_1.112224_1	3	239	1	ID=110928_1	partial=10	start_type=Edge	rbs_motif=None	rbs_spacer=None	gc_cont=0.430	NODE_110928_length_554_cov_1.112224	237	373	1.5738	5	2.1936	2	1.7549	554	1292	2.3321	9	0.742	4	0.6596	NA	NA	NA	NA	NA	NA	NA	0	NA	NA	Chromosome
NODE_110930_length_554_cov_1.108216_1	3	146	1	ID=110930_1	partial=10	start_type=Edge	rbs_motif=None	rbs_spacer=None	gc_cont=0.257	NODE_110930_length_554_cov_1.108216	144	260	1.8056	2	1.4441	1	1.4441	554	1203	2.1715	8	0.6596	4	0.6596	NA	NA	NA	NA	NA	NA	NA	0	NA	NA	Chromosome
NODE_110932_length_554_cov_1.106212_1	2	412	-1	ID=110932_1	partial=10	start_type=ATG	rbs_motif=AAAA	rbs_spacer=12bp	gc_cont=0.275	NODE_110932_length_554_cov_1.106212	411	10258	24.9586	83	20.9977	41	20.7447	554	13130	23.7004	104	8.5744	52	8.5744	NA	NA	NA	NA	NA	NA	NA	0	NA	NA	Chromosome
NODE_110932_length_554_cov_1.106212_2	427	552	-1	ID=110932_2	partial=01	start_type=Edge	rbs_motif=None	rbs_spacer=None	gc_cont=0.286	NODE_110932_length_554_cov_1.106212	126	1567	12.4365	17	14.0286	8	13.2033	554	13130	23.7004	104	8.5744	52	8.5744	NA	NA	NA	NA	NA	NA	NA	0	NA	NA	Chromosome
NODE_110933_length_554_cov_1.106212_1	1	231	1	ID=110933_1	partial=10	start_type=Edge	rbs_motif=None	rbs_spacer=None	gc_cont=0.641	NODE_110933_length_554_cov_1.106212	231	796	3.4459	7	3.1508	3	2.7007	554	1856	3.3502	14	1.1542	7	1.1542	Bacteria	Pseudomonadota	Betaproteobacteria	Burkholderiales	Burkholderiaceae	Pandoraea	NA	2624094	NA	NA	Chromosome
NODE_110933_length_554_cov_1.106212_2	209	553	-1	ID=110933_2	partial=01	start_type=Edge	rbs_motif=None	rbs_spacer=None	gc_cont=0.629	NODE_110933_length_554_cov_1.106212	345	841	2.4377	7	2.1097	3	1.8083	554	1856	3.3502	14	1.1542	7	1.1542	Bacteria	Pseudomonadota	Betaproteobacteria	Burkholderiales	Burkholderiaceae	Pandoraea	NA	2624094	Acetyltransf_8	RF0015	Chromosome
NODE_110934_length_554_cov_1.104208_1	3	554	1	ID=110934_1	partial=11	start_type=Edge	rbs_motif=None	rbs_spacer=None	gc_cont=0.533	NODE_110934_length_554_cov_1.104208	552	904	1.6377	6	1.1302	3	1.1302	554	906	1.6354	6	0.4947	3	0.4947	NA	NA	NA	NA	NA	NA	NA	0	NA	NA	Chromosome
NODE_110935_length_554_cov_1.102204_1	224	400	-1	ID=110935_1	partial=00	start_type=GTG	rbs_motif=None	rbs_spacer=None	gc_cont=0.294	NODE_110935_length_554_cov_1.102204	177	6403	36.1751	65	38.1834	32	37.596	554	10180	18.3755	86	7.0903	43	7.0903	NA	NA	NA	NA	NA	NA	NA	0	NA	NA	Chromosome
NODE_110938_length_554_cov_1.096192_1	3	536	-1	ID=110938_1	partial=10	start_type=ATG	rbs_motif=AGGA	rbs_spacer=5-10bp	gc_cont=0.650	NODE_110938_length_554_cov_1.096192	534	879	1.6461	6	1.1683	3	1.1683	554	899	1.6227	6	0.4947	3	0.4947	Bacteria	Myxococcota	Myxococcia	Myxococcales	Myxococcaceae	Corallococcus	NA	83461	NA	NA	Chromosome
NODE_110939_length_554_cov_1.096192_1	2	382	1	ID=110939_1	partial=10	start_type=Edge	rbs_motif=None	rbs_spacer=None	gc_cont=0.475	NODE_110939_length_554_cov_1.096192	381	6365	16.706	63	17.1929	31	16.92	554	8351	15.074	77	6.3483	38	6.2659	NA	NA	NA	NA	NA	NA	NA	0	NA	NA	Chromosome
NODE_110940_length_554_cov_1.094188_1	2	310	-1	ID=110940_1	partial=10	start_type=GTG	rbs_motif=GGA/GAG/AGG	rbs_spacer=5-10bp	gc_cont=0.725	NODE_110940_length_554_cov_1.094188	309	1216	3.9353	10	3.3649	5	3.3649	554	1833	3.3087	16	1.3191	8	1.3191	Bacteria	Actinomycetota	Actinomycetes	NA	NA	NA	NA	1760	NA	NA	IS elements
NODE_110940_length_554_cov_1.094188_2	314	553	1	ID=110940_2	partial=01	start_type=ATG	rbs_motif=None	rbs_spacer=None	gc_cont=0.650	NODE_110940_length_554_cov_1.094188	240	543	2.2625	5	2.1662	2	1.7329	554	1833	3.3087	16	1.3191	8	1.3191	Bacteria	Actinomycetota	Actinomycetes	NA	NA	NA	NA	1760	NA	NA	IS elements
NODE_110941_length_554_cov_1.092184_1	102	272	-1	ID=110941_1	partial=00	start_type=GTG	rbs_motif=None	rbs_spacer=None	gc_cont=0.327	NODE_110941_length_554_cov_1.092184	171	442	2.5848	5	3.0402	2	2.4322	554	1829	3.3014	17	1.4016	8	1.3191	NA	NA	NA	NA	NA	NA	NA	0	NA	NA	Chromosome
NODE_110941_length_554_cov_1.092184_2	381	554	-1	ID=110941_2	partial=01	start_type=Edge	rbs_motif=None	rbs_spacer=None	gc_cont=0.322	NODE_110941_length_554_cov_1.092184	174	452	2.5977	6	3.5854	3	3.5854	554	1829	3.3014	17	1.4016	8	1.3191	NA	NA	NA	NA	NA	NA	NA	0	NA	NA	Chromosome
NODE_110942_length_554_cov_1.092184_1	2	553	1	ID=110942_1	partial=11	start_type=Edge	rbs_motif=None	rbs_spacer=None	gc_cont=0.690	NODE_110942_length_554_cov_1.092184	552	4449	8.0598	45	8.4763	22	8.288	554	4522	8.1625	46	3.7925	23	3.7925	Bacteria	Pseudomonadota	Betaproteobacteria	Burkholderiales	Comamonadaceae	Variovorax	NA	663243	NA	NA	Chromosome
NODE_110943_length_554_cov_1.090180_1	1	228	-1	ID=110943_1	partial=10	start_type=ATG	rbs_motif=GGAG/GAGG	rbs_spacer=5-10bp	gc_cont=0.579	NODE_110943_length_554_cov_1.090180	228	1118	4.9035	9	4.1043	4	3.6483	554	1918	3.4621	13	1.0718	6	0.9893	NA	NA	NA	NA	NA	NA	NA	0	NA	NA	Chromosome
NODE_110943_length_554_cov_1.090180_2	274	552	1	ID=110943_2	partial=01	start_type=GTG	rbs_motif=GGxGG	rbs_spacer=11-12bp	gc_cont=0.509	NODE_110943_length_554_cov_1.090180	279	524	1.8781	4	1.4907	2	1.4907	554	1918	3.4621	13	1.0718	6	0.9893	NA	NA	NA	NA	NA	NA	NA	0	NA	NA	Chromosome
NODE_110945_length_554_cov_1.088176_1	41	517	-1	ID=110945_1	partial=00	start_type=ATG	rbs_motif=TTTAAA	rbs_spacer=14bp	gc_cont=0.388	NODE_110945_length_554_cov_1.088176	477	1492	3.1279	16	3.4877	8	3.4877	554	2055	3.7094	22	1.8138	11	1.8138	NA	NA	NA	NA	NA	NA	NA	0	NA	NA	Chromosome
NODE_110946_length_554_cov_1.086172_1	1	81	1	ID=110946_1	partial=10	start_type=Edge	rbs_motif=None	rbs_spacer=None	gc_cont=0.272	NODE_110946_length_554_cov_1.086172	81	606	7.4815	10	12.8366	5	12.8366	554	9388	16.9458	76	6.2659	38	6.2659	NA	NA	NA	NA	NA	NA	NA	0	NA	NA	Chromosome
NODE_110947_length_554_cov_1.086172_1	3	110	1	ID=110947_1	partial=10	start_type=Edge	rbs_motif=None	rbs_spacer=None	gc_cont=0.176	NODE_110947_length_554_cov_1.086172	108	795	7.3611	17	16.3666	8	15.4039	554	4805	8.6733	59	4.8643	29	4.7819	NA	NA	NA	NA	NA	NA	NA	0	NA	NA	Chromosome
NODE_110948_length_554_cov_1.086172_1	151	324	1	ID=110948_1	partial=00	start_type=ATG	rbs_motif=None	rbs_spacer=None	gc_cont=0.241	NODE_110948_length_554_cov_1.086172	174	217	1.2471	2	1.1951	1	1.1951	554	1018	1.8375	7	0.5771	3	0.4947	NA	NA	NA	NA	NA	NA	NA	0	NA	NA	Chromosome
NODE_110949_length_554_cov_1.080160_1	3	233	-1	ID=110949_1	partial=10	start_type=GTG	rbs_motif=GGA/GAG/AGG	rbs_spacer=5-10bp	gc_cont=0.398	NODE_110949_length_554_cov_1.080160	231	682	2.9524	7	3.1508	3	2.7007	554	1432	2.5848	11	0.9069	5	0.8245	NA	NA	NA	NA	NA	NA	NA	0	NA	NA	Chromosome
NODE_110949_length_554_cov_1.080160_2	310	552	-1	ID=110949_2	partial=01	start_type=Edge	rbs_motif=None	rbs_spacer=None	gc_cont=0.407	NODE_110949_length_554_cov_1.080160	243	454	1.8683	4	1.7115	2	1.7115	554	1432	2.5848	11	0.9069	5	0.8245	NA	NA	NA	NA	NA	NA	NA	0	NA	NA	Chromosome
NODE_110952_length_554_cov_1.078156_1	2	73	-1	ID=110952_1	partial=10	start_type=ATG	rbs_motif=None	rbs_spacer=None	gc_cont=0.708	NODE_110952_length_554_cov_1.078156	72	72	1	1	1.4441	0	0	554	2088	3.769	15	1.2367	7	1.1542	Bacteria	Pseudomonadota	Alphaproteobacteria	Rhodospirillales	Azospirillaceae	Skermanella	Skermanella sp. TT6	2775420	NA	NA	Chromosome
NODE_110952_length_554_cov_1.078156_2	165	554	-1	ID=110952_2	partial=01	start_type=Edge	rbs_motif=None	rbs_spacer=None	gc_cont=0.690	NODE_110952_length_554_cov_1.078156	390	1557	3.9923	12	3.1993	6	3.1993	554	2088	3.769	15	1.2367	7	1.1542	Bacteria	Pseudomonadota	Alphaproteobacteria	Rhodospirillales	Azospirillaceae	Skermanella	Skermanella sp. TT6	2775420	NA	NA	Chromosome
NODE_110953_length_554_cov_1.078156_1	476	553	-1	ID=110953_1	partial=01	start_type=Edge	rbs_motif=None	rbs_spacer=None	gc_cont=0.231	NODE_110953_length_554_cov_1.078156	78	78	1	1	1.333	0	0	554	1058	1.9097	10	0.8245	5	0.8245	NA	NA	NA	NA	NA	NA	NA	0	NA	NA	Chromosome
NODE_110954_length_554_cov_1.076152_1	3	125	1	ID=110954_1	partial=10	start_type=Edge	rbs_motif=None	rbs_spacer=None	gc_cont=0.171	NODE_110954_length_554_cov_1.076152	123	211	1.7154	2	1.6907	1	1.6907	554	1168	2.1083	9	0.742	4	0.6596	NA	NA	NA	NA	NA	NA	NA	0	NA	NA	Chromosome
NODE_110954_length_554_cov_1.076152_2	353	553	-1	ID=110954_2	partial=01	start_type=Edge	rbs_motif=None	rbs_spacer=None	gc_cont=0.398	NODE_110954_length_554_cov_1.076152	201	301	1.4975	2	1.0346	1	1.0346	554	1168	2.1083	9	0.742	4	0.6596	NA	NA	NA	NA	NA	NA	NA	0	NA	NA	Chromosome
NODE_110955_length_554_cov_1.070140_1	1	63	-1	ID=110955_1	partial=10	start_type=ATG	rbs_motif=None	rbs_spacer=None	gc_cont=0.302	NODE_110955_length_554_cov_1.070140	63	134	2.127	3	4.9513	1	3.3008	554	3695	6.6697	38	3.1329	19	3.1329	NA	NA	NA	NA	NA	NA	NA	0	NA	NA	Chromosome
NODE_110955_length_554_cov_1.070140_2	459	554	-1	ID=110955_2	partial=01	start_type=Edge	rbs_motif=None	rbs_spacer=None	gc_cont=0.583	NODE_110955_length_554_cov_1.070140	96	132	1.375	2	2.1662	1	2.1662	554	3695	6.6697	38	3.1329	19	3.1329	NA	NA	NA	NA	NA	NA	NA	0	NA	NA	Chromosome
NODE_110957_length_554_cov_1.066132_1	3	74	1	ID=110957_1	partial=10	start_type=Edge	rbs_motif=None	rbs_spacer=None	gc_cont=0.278	NODE_110957_length_554_cov_1.066132	72	72	1	1	1.4441	0	0	554	2365	4.269	23	1.8963	11	1.8138	NA	NA	NA	NA	NA	NA	NA	0	NA	NA	Chromosome
NODE_110959_length_554_cov_1.062124_1	1	333	-1	ID=110959_1	partial=10	start_type=ATG	rbs_motif=GGA/GAG/AGG	rbs_spacer=5-10bp	gc_cont=0.441	NODE_110959_length_554_cov_1.062124	333	3355	10.0751	27	8.4305	13	8.1183	554	5805	10.4783	46	3.7925	23	3.7925	NA	NA	NA	NA	NA	NA	NA	0	NA	NA	Chromosome
NODE_110960_length_554_cov_1.060120_1	8	448	-1	ID=110960_1	partial=00	start_type=GTG	rbs_motif=GGAG/GAGG	rbs_spacer=5-10bp	gc_cont=0.719	NODE_110960_length_554_cov_1.060120	441	4220	9.5692	42	9.9025	21	9.9025	554	4542	8.1986	45	3.7101	22	3.6276	Bacteria	Actinomycetota	Actinomycetes	Micromonosporales	Micromonosporaceae	Dactylosporangium	NA	35753	NA	NA	Chromosome
NODE_110960_length_554_cov_1.060120_2	456	554	-1	ID=110960_2	partial=01	start_type=Edge	rbs_motif=None	rbs_spacer=None	gc_cont=0.677	NODE_110960_length_554_cov_1.060120	99	265	2.6768	3	3.1508	1	2.1005	554	4542	8.1986	45	3.7101	22	3.6276	Bacteria	Actinomycetota	Actinomycetes	Micromonosporales	Micromonosporaceae	Dactylosporangium	NA	35753	NA	NA	Chromosome
NODE_110962_length_554_cov_1.052104_1	3	554	-1	ID=110962_1	partial=11	start_type=Edge	rbs_motif=None	rbs_spacer=None	gc_cont=0.708	NODE_110962_length_554_cov_1.052104	552	2989	5.4149	29	5.4625	14	5.2742	554	2907	5.2473	28	2.3085	14	2.3085	Bacteria	Actinomycetota	Actinomycetes	Geodermatophilales	Geodermatophilaceae	Modestobacter	Modestobacter sp. L9-4	2851567	NA	NA	Chromosome
NODE_110965_length_554_cov_1.048096_1	1	528	-1	ID=110965_1	partial=10	start_type=ATG	rbs_motif=AGGAG	rbs_spacer=5-10bp	gc_cont=0.670	NODE_110965_length_554_cov_1.048096	528	2019	3.8239	19	3.7416	9	3.5446	554	2066	3.7292	19	1.5665	9	1.484	Archaea	Euryarchaeota	Halobacteria	Haloferacales	Haloferacaceae	NA	NA	660522	NA	NA	Chromosome
NODE_110966_length_554_cov_1.046092_1	2	553	-1	ID=110966_1	partial=11	start_type=Edge	rbs_motif=None	rbs_spacer=None	gc_cont=0.696	NODE_110966_length_554_cov_1.046092	552	2942	5.3297	28	5.2742	14	5.2742	554	2939	5.3051	28	2.3085	14	2.3085	Bacteria	Actinomycetota	Actinomycetes	Micrococcales	Ornithinimicrobiaceae	Ornithinimicrobium	Ornithinimicrobium flavum	1288636	NA	NA	Chromosome
NODE_110967_length_554_cov_1.046092_1	1	552	-1	ID=110967_1	partial=11	start_type=Edge	rbs_motif=None	rbs_spacer=None	gc_cont=0.681	NODE_110967_length_554_cov_1.046092	552	1014	1.837	9	1.6953	4	1.5069	554	1016	1.8339	9	0.742	4	0.6596	Bacteria	Pseudomonadota	Alphaproteobacteria	Rhodospirillales	Azospirillaceae	Skermanella	Skermanella rosea	1817965	NA	NA	Chromosome
NODE_110968_length_554_cov_1.046092_1	3	176	-1	ID=110968_1	partial=10	start_type=ATG	rbs_motif=None	rbs_spacer=None	gc_cont=0.368	NODE_110968_length_554_cov_1.046092	174	3158	18.1494	37	22.1099	18	21.5123	554	22961	41.4458	196	16.1594	98	16.1594	NA	NA	NA	NA	NA	NA	NA	0	NA	NA	Chromosome
NODE_110968_length_554_cov_1.046092_2	195	380	-1	ID=110968_2	partial=00	start_type=GTG	rbs_motif=TAA	rbs_spacer=5bp	gc_cont=0.339	NODE_110968_length_554_cov_1.046092	186	321	1.7258	4	2.2361	2	2.2361	554	22961	41.4458	196	16.1594	98	16.1594	NA	NA	NA	NA	NA	NA	NA	0	NA	NA	Chromosome
NODE_110971_length_554_cov_1.044088_1	121	363	1	ID=110971_1	partial=00	start_type=GTG	rbs_motif=AGGAG	rbs_spacer=3-4bp	gc_cont=0.490	NODE_110971_length_554_cov_1.044088	243	471	1.9383	5	2.1394	2	1.7115	554	902	1.6282	6	0.4947	3	0.4947	NA	NA	NA	NA	NA	NA	NA	0	NA	NA	Chromosome
NODE_110971_length_554_cov_1.044088_2	483	554	1	ID=110971_2	partial=01	start_type=ATG	rbs_motif=GGA/GAG/AGG	rbs_spacer=5-10bp	gc_cont=0.444	NODE_110971_length_554_cov_1.044088	72	72	1	1	1.4441	0	0	554	902	1.6282	6	0.4947	3	0.4947	NA	NA	NA	NA	NA	NA	NA	0	NA	NA	Chromosome
NODE_110972_length_554_cov_1.042084_1	2	553	1	ID=110972_1	partial=11	start_type=Edge	rbs_motif=None	rbs_spacer=None	gc_cont=0.601	NODE_110972_length_554_cov_1.042084	552	1295	2.346	9	1.6953	4	1.5069	554	1297	2.3412	9	0.742	4	0.6596	NA	NA	NA	NA	NA	NA	NA	0	NA	NA	Chromosome
NODE_110973_length_554_cov_1.042084_1	204	554	1	ID=110973_1	partial=01	start_type=ATG	rbs_motif=None	rbs_spacer=None	gc_cont=0.647	NODE_110973_length_554_cov_1.042084	351	590	1.6809	4	1.1849	2	1.1849	554	896	1.6173	6	0.4947	3	0.4947	NA	NA	NA	NA	NA	NA	NA	0	NA	NA	Chromosome
NODE_110974_length_554_cov_1.040080_1	228	401	-1	ID=110974_1	partial=00	start_type=ATG	rbs_motif=AGGAG	rbs_spacer=3-4bp	gc_cont=0.328	NODE_110974_length_554_cov_1.040080	174	433	2.4885	4	2.3903	2	2.3903	554	1754	3.1661	16	1.3191	8	1.3191	NA	NA	NA	NA	NA	NA	NA	0	NA	NA	Chromosome
NODE_110976_length_554_cov_1.036072_1	3	554	-1	ID=110976_1	partial=11	start_type=Edge	rbs_motif=None	rbs_spacer=None	gc_cont=0.714	NODE_110976_length_554_cov_1.036072	552	1868	3.3841	15	2.8254	7	2.6371	554	1874	3.3827	15	1.2367	7	1.1542	Bacteria	Bacteroidota	Cytophagia	Cytophagales	Hymenobacteraceae	Hymenobacter	Hymenobacter sedentarius	1411621	NA	NA	Chromosome
NODE_110977_length_554_cov_1.036072_1	2	553	-1	ID=110977_1	partial=11	start_type=Edge	rbs_motif=None	rbs_spacer=None	gc_cont=0.647	NODE_110977_length_554_cov_1.036072	552	2141	3.8786	16	3.0138	8	3.0138	554	2148	3.8773	16	1.3191	8	1.3191	Bacteria	Pseudomonadota	Alphaproteobacteria	Rhodobacterales	Paracoccaceae	Paracoccus	Paracoccus everestensis	2903900	NA	NA	Chromosome
NODE_110979_length_554_cov_1.034068_1	1	552	1	ID=110979_1	partial=11	start_type=Edge	rbs_motif=None	rbs_spacer=None	gc_cont=0.699	NODE_110979_length_554_cov_1.034068	552	4209	7.625	49	9.2298	24	9.0414	554	4252	7.6751	49	4.0398	24	3.9574	Bacteria	Pseudomonadota	Alphaproteobacteria	Sphingomonadales	Sphingomonadaceae	Sphingomonas	NA	13687	NA	NA	Plasmid
NODE_110980_length_554_cov_1.032064_1	3	110	1	ID=110980_1	partial=10	start_type=Edge	rbs_motif=None	rbs_spacer=None	gc_cont=0.426	NODE_110980_length_554_cov_1.032064	108	1160	10.7407	20	19.2549	10	19.2549	554	28508	51.4585	304	25.0635	152	25.0635	NA	NA	NA	NA	NA	NA	NA	0	NA	NA	Chromosome
NODE_110981_length_554_cov_1.032064_1	2	196	-1	ID=110981_1	partial=10	start_type=GTG	rbs_motif=None	rbs_spacer=None	gc_cont=0.728	NODE_110981_length_554_cov_1.032064	195	1608	8.2462	13	6.9318	6	6.3985	554	9403	16.9729	98	8.0797	49	8.0797	Bacteria	Actinomycetota	Actinomycetes	Propionibacteriales	Nocardioidaceae	Nocardioides	Nocardioides sp. zg-1228	2763008	NA	NA	Chromosome
NODE_110981_length_554_cov_1.032064_2	228	554	-1	ID=110981_2	partial=01	start_type=Edge	rbs_motif=None	rbs_spacer=None	gc_cont=0.722	NODE_110981_length_554_cov_1.032064	327	7444	22.7645	86	27.3455	43	27.3455	554	9403	16.9729	98	8.0797	49	8.0797	Bacteria	Actinomycetota	Actinomycetes	Propionibacteriales	Nocardioidaceae	Nocardioides	Nocardioides sp. zg-1228	2763008	NA	NA	Chromosome
NODE_110982_length_554_cov_1.030060_1	2	124	-1	ID=110982_1	partial=10	start_type=ATG	rbs_motif=None	rbs_spacer=None	gc_cont=0.333	NODE_110982_length_554_cov_1.030060	123	751	6.1057	7	5.9174	3	5.072	554	4159	7.5072	42	3.4627	21	3.4627	NA	NA	NA	NA	NA	NA	NA	0	NA	NA	Chromosome
NODE_110983_length_554_cov_1.026052_1	2	553	1	ID=110983_1	partial=11	start_type=Edge	rbs_motif=None	rbs_spacer=None	gc_cont=0.692	NODE_110983_length_554_cov_1.026052	552	3840	6.9565	39	7.3462	19	7.1578	554	3872	6.9892	39	3.2154	19	3.1329	Bacteria	Actinomycetota	Actinomycetes	Micrococcales	Micrococcaceae	Arthrobacter	Arthrobacter sp. PGP41	2079227	NA	NA	Chromosome
NODE_110984_length_554_cov_1.026052_1	2	88	1	ID=110984_1	partial=10	start_type=Edge	rbs_motif=None	rbs_spacer=None	gc_cont=0.322	NODE_110984_length_554_cov_1.026052	87	253	2.908	3	3.5854	1	2.3903	554	2333	4.2112	19	1.5665	9	1.484	NA	NA	NA	NA	NA	NA	NA	0	NA	NA	Chromosome
NODE_110984_length_554_cov_1.026052_2	423	554	1	ID=110984_2	partial=01	start_type=ATG	rbs_motif=TAA	rbs_spacer=12bp	gc_cont=0.280	NODE_110984_length_554_cov_1.026052	132	132	1	1	0.7877	0	0	554	2333	4.2112	19	1.5665	9	1.484	NA	NA	NA	NA	NA	NA	NA	0	NA	NA	Chromosome
NODE_110986_length_554_cov_1.022044_1	2	244	-1	ID=110986_1	partial=10	start_type=ATG	rbs_motif=GGA/GAG/AGG	rbs_spacer=5-10bp	gc_cont=0.613	NODE_110986_length_554_cov_1.022044	243	338	1.3909	3	1.2837	1	0.8558	554	1366	2.4657	13	1.0718	6	0.9893	Bacteria	Actinomycetota	Actinomycetes	NA	NA	NA	NA	1760	NA	NA	Chromosome
NODE_110986_length_554_cov_1.022044_2	237	554	-1	ID=110986_2	partial=01	start_type=Edge	rbs_motif=None	rbs_spacer=None	gc_cont=0.676	NODE_110986_length_554_cov_1.022044	318	999	3.1415	10	3.2697	5	3.2697	554	1366	2.4657	13	1.0718	6	0.9893	Bacteria	Actinomycetota	Actinomycetes	NA	NA	NA	NA	1760	NA	NA	Chromosome
NODE_110987_length_554_cov_1.022044_1	3	137	-1	ID=110987_1	partial=10	start_type=ATG	rbs_motif=AAAAAA	rbs_spacer=12bp	gc_cont=0.304	NODE_110987_length_554_cov_1.022044	135	218	1.6148	2	1.5404	1	1.5404	554	1017	1.8357	10	0.8245	5	0.8245	NA	NA	NA	NA	NA	NA	NA	0	NA	NA	Chromosome
NODE_110988_length_554_cov_1.020040_1	2	61	-1	ID=110988_1	partial=10	start_type=ATG	rbs_motif=AATAA	rbs_spacer=15bp	gc_cont=0.283	NODE_110988_length_554_cov_1.020040	60	312	5.2	7	12.1306	3	10.3976	554	3442	6.213	35	2.8856	17	2.8032	Bacteria	Bacillota	Clostridia	Peptostreptococcales	Peptostreptococcaceae	Paraclostridium	Paraclostridium bifermentans	1490	NA	NA	Chromosome
NODE_110990_length_554_cov_1.020040_1	3	554	1	ID=110990_1	partial=11	start_type=Edge	rbs_motif=None	rbs_spacer=None	gc_cont=0.678	NODE_110990_length_554_cov_1.020040	552	1057	1.9149	8	1.5069	4	1.5069	554	1081	1.9513	8	0.6596	4	0.6596	Bacteria	NA	NA	NA	NA	NA	NA	2	NA	NA	Chromosome
NODE_110992_length_554_cov_1.014028_1	323	553	1	ID=110992_1	partial=01	start_type=ATG	rbs_motif=AACAA	rbs_spacer=14bp	gc_cont=0.632	NODE_110992_length_554_cov_1.014028	231	391	1.6926	3	1.3503	1	0.9002	554	906	1.6354	6	0.4947	3	0.4947	NA	NA	NA	NA	NA	NA	NA	0	NA	NA	Chromosome
NODE_110994_length_554_cov_1.010020_1	1	69	-1	ID=110994_1	partial=10	start_type=ATG	rbs_motif=None	rbs_spacer=None	gc_cont=0.696	NODE_110994_length_554_cov_1.010020	69	0	0	0	0	0	0	554	1755	3.1679	14	1.1542	7	1.1542	Bacteria	Pseudomonadota	Alphaproteobacteria	Hyphomicrobiales	Methylobacteriaceae	Microvirga	Microvirga terrae	2740529	NA	NA	Chromosome
NODE_110994_length_554_cov_1.010020_2	159	554	-1	ID=110994_2	partial=01	start_type=Edge	rbs_motif=None	rbs_spacer=None	gc_cont=0.596	NODE_110994_length_554_cov_1.010020	396	1386	3.5	11	2.8882	5	2.6257	554	1755	3.1679	14	1.1542	7	1.1542	Bacteria	Pseudomonadota	Alphaproteobacteria	Hyphomicrobiales	Methylobacteriaceae	Microvirga	Microvirga terrae	2740529	NA	NA	Chromosome
NODE_110995_length_554_cov_1.010020_1	483	554	-1	ID=110995_1	partial=01	start_type=Edge	rbs_motif=None	rbs_spacer=None	gc_cont=0.361	NODE_110995_length_554_cov_1.010020	72	214	2.9722	3	4.3323	1	2.8882	554	2712	4.8953	23	1.8963	11	1.8138	NA	NA	NA	NA	NA	NA	NA	0	NA	NA	Chromosome
NODE_110997_length_554_cov_1.004008_1	2	553	1	ID=110997_1	partial=11	start_type=Edge	rbs_motif=None	rbs_spacer=None	gc_cont=0.656	NODE_110997_length_554_cov_1.004008	552	2201	3.9873	17	3.2022	8	3.0138	554	2203	3.9765	17	1.4016	8	1.3191	Bacteria	Pseudomonadota	Betaproteobacteria	Burkholderiales	Oxalobacteraceae	Massilia	Massilia sp. WG5	1707785	NA	NA	Chromosome
NODE_110999_length_554_cov_1.004008_1	3	95	1	ID=110999_1	partial=10	start_type=Edge	rbs_motif=None	rbs_spacer=None	gc_cont=0.312	NODE_110999_length_554_cov_1.004008	93	937	10.0753	13	14.5343	6	13.4163	554	9582	17.296	76	6.2659	38	6.2659	NA	NA	NA	NA	NA	NA	NA	0	NA	NA	Chromosome
NODE_110999_length_554_cov_1.004008_2	231	458	1	ID=110999_2	partial=00	start_type=ATG	rbs_motif=None	rbs_spacer=None	gc_cont=0.355	NODE_110999_length_554_cov_1.004008	228	5451	23.9079	54	24.626	27	24.626	554	9582	17.296	76	6.2659	38	6.2659	NA	NA	NA	NA	NA	NA	NA	0	NA	NA	Chromosome
NODE_111000_length_554_cov_1.002004_1	2	82	-1	ID=111000_1	partial=10	start_type=ATG	rbs_motif=AGGAG	rbs_spacer=5-10bp	gc_cont=0.296	NODE_111000_length_554_cov_1.002004	81	81	1	1	1.2837	0	0	554	10541	19.0271	100	8.2446	50	8.2446	NA	NA	NA	NA	NA	NA	NA	0	NA	NA	Chromosome
NODE_111000_length_554_cov_1.002004_2	180	554	-1	ID=111000_2	partial=01	start_type=Edge	rbs_motif=None	rbs_spacer=None	gc_cont=0.328	NODE_111000_length_554_cov_1.002004	375	10814	28.8373	113	31.3315	56	31.0543	554	10541	19.0271	100	8.2446	50	8.2446	NA	NA	NA	NA	NA	NA	NA	0	NA	NA	Chromosome
NODE_111001_length_554_cov_0.993988_1	472	552	-1	ID=111001_1	partial=01	start_type=Edge	rbs_motif=None	rbs_spacer=None	gc_cont=0.469	NODE_111001_length_554_cov_0.993988	81	81	1	1	1.2837	0	0	554	8509	15.3592	145	11.9546	72	11.8722	Bacteria	Bacillota	Bacilli	Bacillales	Staphylococcaceae	Staphylococcus	Staphylococcus epidermidis	1282	NA	NA	Chromosome
NODE_111003_length_554_cov_0.987976_1	1	129	1	ID=111003_1	partial=10	start_type=Edge	rbs_motif=None	rbs_spacer=None	gc_cont=0.256	NODE_111003_length_554_cov_0.987976	129	399	3.093	6	4.8361	3	4.8361	554	4339	7.8321	42	3.4627	21	3.4627	NA	NA	NA	NA	NA	NA	NA	0	NA	NA	Chromosome
NODE_111004_length_554_cov_0.987976_1	1	552	-1	ID=111004_1	partial=11	start_type=Edge	rbs_motif=None	rbs_spacer=None	gc_cont=0.667	NODE_111004_length_554_cov_0.987976	552	2602	4.7138	19	3.5789	9	3.3905	554	2590	4.6751	19	1.5665	9	1.484	NA	NA	NA	NA	NA	NA	NA	0	NA	NA	Plasmid
NODE_111005_length_554_cov_0.985972_1	202	552	1	ID=111005_1	partial=01	start_type=ATG	rbs_motif=None	rbs_spacer=None	gc_cont=0.558	NODE_111005_length_554_cov_0.985972	351	509	1.4501	4	1.1849	2	1.1849	554	906	1.6354	6	0.4947	3	0.4947	NA	NA	NA	NA	NA	NA	NA	0	NA	NA	Chromosome
NODE_111007_length_554_cov_0.981964_1	3	443	-1	ID=111007_1	partial=10	start_type=ATG	rbs_motif=AGGAG	rbs_spacer=5-10bp	gc_cont=0.580	NODE_111007_length_554_cov_0.981964	441	1025	2.3243	8	1.8862	4	1.8862	554	1140	2.0578	8	0.6596	4	0.6596	NA	NA	NA	NA	NA	NA	NA	0	NA	NA	Chromosome
NODE_111008_length_554_cov_0.981964_1	2	145	-1	ID=111008_1	partial=10	start_type=GTG	rbs_motif=GGA/GAG/AGG	rbs_spacer=5-10bp	gc_cont=0.542	NODE_111008_length_554_cov_0.981964	144	245	1.7014	3	2.1662	1	1.4441	554	1293	2.3339	9	0.742	4	0.6596	Bacteria	Pseudomonadota	Alphaproteobacteria	Hyphomicrobiales	Devosiaceae	Devosia	Devosia beringensis	2657486	NA	NA	Chromosome
NODE_111008_length_554_cov_0.981964_2	347	553	1	ID=111008_2	partial=01	start_type=ATG	rbs_motif=AGGA	rbs_spacer=5-10bp	gc_cont=0.599	NODE_111008_length_554_cov_0.981964	207	476	2.2995	4	2.0092	2	2.0092	554	1293	2.3339	9	0.742	4	0.6596	Bacteria	Pseudomonadota	Alphaproteobacteria	Hyphomicrobiales	Devosiaceae	Devosia	Devosia beringensis	2657486	NA	NA	Chromosome
NODE_111009_length_554_cov_0.979960_1	2	79	1	ID=111009_1	partial=10	start_type=Edge	rbs_motif=None	rbs_spacer=None	gc_cont=0.321	NODE_111009_length_554_cov_0.979960	78	121	1.5513	2	2.6661	1	2.6661	554	1436	2.5921	14	1.1542	7	1.1542	NA	NA	NA	NA	NA	NA	NA	0	NA	NA	Chromosome
NODE_111010_length_554_cov_0.977956_1	1	552	-1	ID=111010_1	partial=11	start_type=Edge	rbs_motif=None	rbs_spacer=None	gc_cont=0.531	NODE_111010_length_554_cov_0.977956	552	1621	2.9366	13	2.4487	6	2.2604	554	1605	2.8971	13	1.0718	6	0.9893	Eukaryota	Ascomycota	Sordariomycetes	Glomerellales	Glomerellaceae	Colletotrichum	Colletotrichum lupini	145971	NA	NA	Chromosome
NODE_111011_length_554_cov_0.975952_1	329	553	-1	ID=111011_1	partial=01	start_type=Edge	rbs_motif=None	rbs_spacer=None	gc_cont=0.413	NODE_111011_length_554_cov_0.975952	225	624	2.7733	5	2.3106	2	1.8485	554	1247	2.2509	12	0.9893	6	0.9893	NA	NA	NA	NA	NA	NA	NA	0	NA	NA	Chromosome
NODE_111013_length_554_cov_0.973948_1	3	77	1	ID=111013_1	partial=10	start_type=Edge	rbs_motif=None	rbs_spacer=None	gc_cont=0.427	NODE_111013_length_554_cov_0.973948	75	75	1	1	1.3864	0	0	554	3927	7.0884	39	3.2154	19	3.1329	NA	NA	NA	NA	NA	NA	NA	0	NA	NA	Chromosome
NODE_111014_length_554_cov_0.971944_1	3	554	1	ID=111014_1	partial=11	start_type=Edge	rbs_motif=None	rbs_spacer=None	gc_cont=0.723	NODE_111014_length_554_cov_0.971944	552	1152	2.087	10	1.8836	5	1.8836	554	1156	2.0866	10	0.8245	5	0.8245	Bacteria	Actinomycetota	Actinomycetes	Micrococcales	Ornithinimicrobiaceae	Ornithinimicrobium	Ornithinimicrobium flavum	1288636	NA	NA	Chromosome
NODE_111016_length_554_cov_0.969940_1	2	112	-1	ID=111016_1	partial=10	start_type=ATG	rbs_motif=GGAG/GAGG	rbs_spacer=5-10bp	gc_cont=0.676	NODE_111016_length_554_cov_0.969940	111	161	1.4505	2	1.8734	1	1.8734	554	1224	2.2094	10	0.8245	5	0.8245	Bacteria	Pseudomonadota	Gammaproteobacteria	Xanthomonadales	Xanthomonadaceae	Luteimonas	Luteimonas sp. MC1750	2799326	NA	NA	Chromosome
NODE_111016_length_554_cov_0.969940_2	301	468	1	ID=111016_2	partial=00	start_type=ATG	rbs_motif=None	rbs_spacer=None	gc_cont=0.619	NODE_111016_length_554_cov_0.969940	168	659	3.9226	7	4.3323	3	3.7134	554	1224	2.2094	10	0.8245	5	0.8245	Bacteria	Pseudomonadota	Gammaproteobacteria	Xanthomonadales	Xanthomonadaceae	Luteimonas	Luteimonas sp. MC1750	2799326	NA	NA	Chromosome
NODE_111018_length_554_cov_0.967936_1	3	554	1	ID=111018_1	partial=11	start_type=Edge	rbs_motif=None	rbs_spacer=None	gc_cont=0.710	NODE_111018_length_554_cov_0.967936	552	2345	4.2482	16	3.0138	8	3.0138	554	2402	4.3357	17	1.4016	8	1.3191	Bacteria	Actinomycetota	Actinomycetes	NA	NA	NA	NA	1760	NA	NA	Chromosome
NODE_111019_length_554_cov_0.965932_1	159	536	1	ID=111019_1	partial=00	start_type=GTG	rbs_motif=None	rbs_spacer=None	gc_cont=0.712	NODE_111019_length_554_cov_0.965932	378	618	1.6349	8	2.2006	4	2.2006	554	1062	1.917	10	0.8245	5	0.8245	Bacteria	Actinomycetota	Actinomycetes	Mycobacteriales	Dietziaceae	Dietzia	Dietzia kunjamensis	322509	NA	NA	Chromosome
NODE_111021_length_554_cov_0.963928_1	97	324	1	ID=111021_1	partial=00	start_type=ATG	rbs_motif=None	rbs_spacer=None	gc_cont=0.298	NODE_111021_length_554_cov_0.963928	228	593	2.6009	6	2.7362	3	2.7362	554	1884	3.4007	16	1.3191	8	1.3191	NA	NA	NA	NA	NA	NA	NA	0	NA	NA	Chromosome
NODE_111022_length_554_cov_0.963928_1	2	247	1	ID=111022_1	partial=10	start_type=Edge	rbs_motif=None	rbs_spacer=None	gc_cont=0.736	NODE_111022_length_554_cov_0.963928	246	1478	6.0081	15	6.34	7	5.9174	554	2077	3.7491	19	1.5665	9	1.484	Bacteria	Pseudomonadota	Alphaproteobacteria	Rhodobacterales	Paracoccaceae	Paracoccus	Paracoccus sp. AK26	2589076	NA	NA	Chromosome
NODE_111022_length_554_cov_0.963928_2	422	553	1	ID=111022_2	partial=01	start_type=ATG	rbs_motif=GGAGG	rbs_spacer=5-10bp	gc_cont=0.614	NODE_111022_length_554_cov_0.963928	132	186	1.4091	2	1.5754	1	1.5754	554	2077	3.7491	19	1.5665	9	1.484	Bacteria	Pseudomonadota	Alphaproteobacteria	Rhodobacterales	Paracoccaceae	Paracoccus	Paracoccus sp. AK26	2589076	NA	NA	Chromosome
NODE_111024_length_554_cov_0.959920_1	327	554	-1	ID=111024_1	partial=01	start_type=Edge	rbs_motif=None	rbs_spacer=None	gc_cont=0.298	NODE_111024_length_554_cov_0.959920	228	16167	70.9079	443	202.024	221	201.568	554	9142	16.5018	216	17.8083	108	17.8083	NA	NA	NA	NA	NA	NA	NA	0	NA	NA	Chromosome
NODE_111025_length_554_cov_0.959920_1	3	77	1	ID=111025_1	partial=10	start_type=Edge	rbs_motif=None	rbs_spacer=None	gc_cont=0.240	NODE_111025_length_554_cov_0.959920	75	75	1	1	1.3864	0	0	554	1038	1.8736	8	0.6596	4	0.6596	NA	NA	NA	NA	NA	NA	NA	0	NA	NA	Chromosome
NODE_111027_length_554_cov_0.957916_1	443	553	-1	ID=111027_1	partial=01	start_type=Edge	rbs_motif=None	rbs_spacer=None	gc_cont=0.541	NODE_111027_length_554_cov_0.957916	111	111	1	1	0.9367	0	0	554	753	1.3592	5	0.4122	2	0.3298	NA	NA	NA	NA	NA	NA	NA	0	NA	NA	Chromosome
NODE_111028_length_554_cov_0.957916_1	1	174	1	ID=111028_1	partial=10	start_type=Edge	rbs_motif=None	rbs_spacer=None	gc_cont=0.408	NODE_111028_length_554_cov_0.957916	174	628	3.6092	6	3.5854	3	3.5854	554	2204	3.9783	16	1.3191	8	1.3191	NA	NA	NA	NA	NA	NA	NA	0	NA	NA	Chromosome
NODE_111029_length_554_cov_0.953908_1	2	103	1	ID=111029_1	partial=10	start_type=Edge	rbs_motif=None	rbs_spacer=None	gc_cont=0.314	NODE_111029_length_554_cov_0.953908	102	102	1	1	1.0194	0	0	554	3294	5.9458	30	2.4734	15	2.4734	NA	NA	NA	NA	NA	NA	NA	0	NA	NA	Chromosome
NODE_111031_length_554_cov_0.951904_1	3	110	1	ID=111031_1	partial=10	start_type=Edge	rbs_motif=None	rbs_spacer=None	gc_cont=0.694	NODE_111031_length_554_cov_0.951904	108	159	1.4722	2	1.9255	1	1.9255	554	1065	1.9224	9	0.742	4	0.6596	Bacteria	Pseudomonadota	Alphaproteobacteria	Hyphomicrobiales	Xanthobacteraceae	Xanthobacter	NA	2528964	NA	NA	Chromosome
NODE_111031_length_554_cov_0.951904_2	107	553	1	ID=111031_2	partial=01	start_type=ATG	rbs_motif=GGAGG	rbs_spacer=5-10bp	gc_cont=0.651	NODE_111031_length_554_cov_0.951904	447	763	1.7069	7	1.6283	3	1.3957	554	1065	1.9224	9	0.742	4	0.6596	Bacteria	Pseudomonadota	Alphaproteobacteria	Hyphomicrobiales	Xanthobacteraceae	Xanthobacter	NA	2528964	NA	NA	Chromosome
NODE_111036_length_554_cov_0.943888_1	1	552	-1	ID=111036_1	partial=11	start_type=Edge	rbs_motif=None	rbs_spacer=None	gc_cont=0.692	NODE_111036_length_554_cov_0.943888	552	744	1.3478	5	0.9418	2	0.7535	554	746	1.3466	5	0.4122	2	0.3298	Bacteria	Pseudomonadota	Alphaproteobacteria	Caulobacterales	Caulobacteraceae	Caulobacter	NA	155892	NA	NA	Chromosome
NODE_111037_length_554_cov_0.941884_1	67	552	1	ID=111037_1	partial=01	start_type=TTG	rbs_motif=None	rbs_spacer=None	gc_cont=0.401	NODE_111037_length_554_cov_0.941884	486	687	1.4136	5	1.0697	2	0.8558	554	755	1.3628	5	0.4122	2	0.3298	NA	NA	NA	NA	NA	NA	NA	0	NA	NA	Chromosome
NODE_111038_length_554_cov_0.941884_1	2	172	1	ID=111038_1	partial=10	start_type=Edge	rbs_motif=None	rbs_spacer=None	gc_cont=0.749	NODE_111038_length_554_cov_0.941884	171	1134	6.6316	15	9.1207	7	8.5127	554	3532	6.3755	40	3.2978	20	3.2978	Bacteria	Actinomycetota	Actinomycetes	Micrococcales	Microbacteriaceae	Curtobacterium	Curtobacterium sp. 24E2	2804758	NA	NA	Chromosome
NODE_111038_length_554_cov_0.941884_2	194	442	1	ID=111038_2	partial=00	start_type=GTG	rbs_motif=None	rbs_spacer=None	gc_cont=0.735	NODE_111038_length_554_cov_0.941884	249	513	2.0602	5	2.0879	2	1.6703	554	3532	6.3755	40	3.2978	20	3.2978	Bacteria	Actinomycetota	Actinomycetes	Micrococcales	Microbacteriaceae	Curtobacterium	Curtobacterium sp. 24E2	2804758	NA	NA	Chromosome
NODE_111038_length_554_cov_0.941884_3	468	554	1	ID=111038_3	partial=01	start_type=ATG	rbs_motif=None	rbs_spacer=None	gc_cont=0.736	NODE_111038_length_554_cov_0.941884	87	733	8.4253	11	13.1464	5	11.9513	554	3532	6.3755	40	3.2978	20	3.2978	Bacteria	Actinomycetota	Actinomycetes	Micrococcales	Microbacteriaceae	Curtobacterium	Curtobacterium sp. 24E2	2804758	NA	NA	Chromosome
NODE_111039_length_554_cov_0.939880_1	1	417	-1	ID=111039_1	partial=10	start_type=TTG	rbs_motif=AATAA	rbs_spacer=7bp	gc_cont=0.405	NODE_111039_length_554_cov_0.939880	417	1454	3.4868	12	2.9921	6	2.9921	554	1577	2.8466	13	1.0718	6	0.9893	NA	NA	NA	NA	NA	NA	NA	0	msbA	RF0107	Chromosome
NODE_111040_length_554_cov_0.939880_1	2	106	1	ID=111040_1	partial=10	start_type=Edge	rbs_motif=None	rbs_spacer=None	gc_cont=0.238	NODE_111040_length_554_cov_0.939880	105	158	1.5048	2	1.9805	1	1.9805	554	2461	4.4422	23	1.8963	11	1.8138	Bacteria	Bacteroidota	Flavobacteriia	Flavobacteriales	Flavobacteriaceae	Flavobacterium	NA	237	NA	NA	Chromosome
NODE_111041_length_554_cov_0.935872_1	3	146	-1	ID=111041_1	partial=10	start_type=ATG	rbs_motif=GGA/GAG/AGG	rbs_spacer=11-12bp	gc_cont=0.306	NODE_111041_length_554_cov_0.935872	144	495	3.4375	6	4.3323	3	4.3323	554	1565	2.8249	15	1.2367	7	1.1542	NA	NA	NA	NA	NA	NA	NA	0	NA	NA	Chromosome
NODE_111042_length_554_cov_0.935872_1	2	217	-1	ID=111042_1	partial=10	start_type=ATG	rbs_motif=None	rbs_spacer=None	gc_cont=0.356	NODE_111042_length_554_cov_0.935872	216	745	3.4491	7	3.3696	3	2.8882	554	1396	2.5199	11	0.9069	5	0.8245	NA	NA	NA	NA	NA	NA	NA	0	NA	NA	Chromosome
NODE_111043_length_554_cov_0.935872_1	1	213	-1	ID=111043_1	partial=10	start_type=ATG	rbs_motif=GGAG/GAGG	rbs_spacer=5-10bp	gc_cont=0.676	NODE_111043_length_554_cov_0.935872	213	2111	9.9108	23	11.2275	11	10.7393	554	2888	5.213	30	2.4734	15	2.4734	Bacteria	Pseudomonadota	Alphaproteobacteria	Caulobacterales	Caulobacteraceae	Phenylobacterium	Phenylobacterium zucineum	450851	NA	NA	Chromosome
NODE_111043_length_554_cov_0.935872_2	206	364	-1	ID=111043_2	partial=00	start_type=ATG	rbs_motif=None	rbs_spacer=None	gc_cont=0.629	NODE_111043_length_554_cov_0.935872	159	420	2.6415	6	3.9236	3	3.9236	554	2888	5.213	30	2.4734	15	2.4734	Bacteria	Pseudomonadota	Alphaproteobacteria	Caulobacterales	Caulobacteraceae	Phenylobacterium	Phenylobacterium zucineum	450851	NA	NA	Chromosome
NODE_111043_length_554_cov_0.935872_3	446	553	-1	ID=111043_3	partial=01	start_type=Edge	rbs_motif=None	rbs_spacer=None	gc_cont=0.704	NODE_111043_length_554_cov_0.935872	108	108	1	1	0.9627	0	0	554	2888	5.213	30	2.4734	15	2.4734	Bacteria	Pseudomonadota	Alphaproteobacteria	Caulobacterales	Caulobacteraceae	Phenylobacterium	Phenylobacterium zucineum	450851	NA	NA	Chromosome
NODE_111045_length_554_cov_0.931864_1	1	552	1	ID=111045_1	partial=11	start_type=Edge	rbs_motif=None	rbs_spacer=None	gc_cont=0.643	NODE_111045_length_554_cov_0.931864	552	1548	2.8043	12	2.2604	6	2.2604	554	1550	2.7978	12	0.9893	6	0.9893	Bacteria	Actinomycetota	Actinomycetes	Propionibacteriales	Propionibacteriaceae	Microlunatus	Microlunatus phosphovorus	1032480	NA	NA	Chromosome
NODE_111047_length_554_cov_0.919840_1	470	553	-1	ID=111047_1	partial=01	start_type=Edge	rbs_motif=None	rbs_spacer=None	gc_cont=0.310	NODE_111047_length_554_cov_0.919840	84	84	1	1	1.2378	0	0	554	1072	1.935	8	0.6596	4	0.6596	NA	NA	NA	NA	NA	NA	NA	0	NA	NA	Chromosome
NODE_111048_length_554_cov_0.919840_1	1	552	-1	ID=111048_1	partial=11	start_type=Edge	rbs_motif=None	rbs_spacer=None	gc_cont=0.739	NODE_111048_length_554_cov_0.919840	552	1581	2.8641	16	3.0138	8	3.0138	554	1578	2.8484	16	1.3191	8	1.3191	Bacteria	Pseudomonadota	Gammaproteobacteria	Pseudomonadales	Pseudomonadaceae	Pseudomonas	NA	1149133	NA	NA	Chromosome
NODE_111049_length_554_cov_0.917836_1	3	287	-1	ID=111049_1	partial=10	start_type=ATG	rbs_motif=GGAGG	rbs_spacer=5-10bp	gc_cont=0.607	NODE_111049_length_554_cov_0.917836	285	415	1.4561	3	1.0945	1	0.7297	554	848	1.5307	6	0.4947	3	0.4947	NA	NA	NA	NA	NA	NA	NA	0	NA	NA	Chromosome
NODE_111050_length_554_cov_0.915832_1	333	554	-1	ID=111050_1	partial=01	start_type=Edge	rbs_motif=None	rbs_spacer=None	gc_cont=0.559	NODE_111050_length_554_cov_0.915832	222	469	2.1126	6	2.8102	3	2.8102	554	2184	3.9422	26	2.1436	13	2.1436	NA	NA	NA	NA	NA	NA	NA	0	NA	NA	Chromosome
NODE_111051_length_554_cov_0.913828_1	487	552	1	ID=111051_1	partial=01	start_type=ATG	rbs_motif=AGGAGG	rbs_spacer=5-10bp	gc_cont=0.288	NODE_111051_length_554_cov_0.913828	66	66	1	1	1.5754	0	0	554	3519	6.352	28	2.3085	14	2.3085	NA	NA	NA	NA	NA	NA	NA	0	NA	NA	Chromosome
NODE_111055_length_554_cov_0.905812_1	313	552	-1	ID=111055_1	partial=01	start_type=Edge	rbs_motif=None	rbs_spacer=None	gc_cont=0.333	NODE_111055_length_554_cov_0.905812	240	352	1.4667	3	1.2997	1	0.8665	554	1387	2.5036	10	0.8245	5	0.8245	NA	NA	NA	NA	NA	NA	NA	0	NA	NA	Chromosome
NODE_111056_length_554_cov_0.905812_1	452	553	1	ID=111056_1	partial=01	start_type=ATG	rbs_motif=TAA	rbs_spacer=12bp	gc_cont=0.225	NODE_111056_length_554_cov_0.905812	102	327	3.2059	4	4.0775	2	4.0775	554	1020	1.8412	9	0.742	4	0.6596	NA	NA	NA	NA	NA	NA	NA	0	NA	NA	Chromosome
NODE_111058_length_554_cov_0.901804_1	143	553	-1	ID=111058_1	partial=01	start_type=Edge	rbs_motif=None	rbs_spacer=None	gc_cont=0.255	NODE_111058_length_554_cov_0.901804	411	2012	4.8954	21	5.3127	10	5.0597	554	18956	34.2166	229	18.8801	114	18.7976	NA	NA	NA	NA	NA	NA	NA	0	NA	NA	Chromosome
NODE_111059_length_554_cov_0.901804_1	1	552	1	ID=111059_1	partial=11	start_type=Edge	rbs_motif=None	rbs_spacer=None	gc_cont=0.638	NODE_111059_length_554_cov_0.901804	552	1815	3.288	17	3.2022	8	3.0138	554	1821	3.287	17	1.4016	8	1.3191	Bacteria	Pseudomonadota	Alphaproteobacteria	Hyphomicrobiales	Devosiaceae	Devosia	NA	2499144	NA	NA	Chromosome
NODE_111060_length_554_cov_0.901804_1	1	333	1	ID=111060_1	partial=10	start_type=Edge	rbs_motif=None	rbs_spacer=None	gc_cont=0.688	NODE_111060_length_554_cov_0.901804	333	592	1.7778	7	2.1857	3	1.8734	554	888	1.6029	9	0.742	4	0.6596	NA	NA	NA	NA	NA	NA	NA	0	NA	NA	Chromosome
NODE_111061_length_554_cov_0.901804_1	114	500	-1	ID=111061_1	partial=00	start_type=ATG	rbs_motif=TAA	rbs_spacer=11bp	gc_cont=0.240	NODE_111061_length_554_cov_0.901804	387	1648	4.2584	19	5.1048	9	4.8361	554	2651	4.7852	28	2.3085	14	2.3085	NA	NA	NA	NA	NA	NA	NA	0	NA	NA	Chromosome
NODE_111062_length_554_cov_0.895792_1	451	552	-1	ID=111062_1	partial=01	start_type=Edge	rbs_motif=None	rbs_spacer=None	gc_cont=0.206	NODE_111062_length_554_cov_0.895792	102	180	1.7647	2	2.0388	1	2.0388	554	3078	5.556	24	1.9787	12	1.9787	NA	NA	NA	NA	NA	NA	NA	0	NA	NA	Chromosome
NODE_111063_length_554_cov_0.895792_1	272	505	-1	ID=111063_1	partial=00	start_type=ATG	rbs_motif=None	rbs_spacer=None	gc_cont=0.295	NODE_111063_length_554_cov_0.895792	234	276	1.1795	3	1.333	1	0.8887	554	1080	1.9495	8	0.6596	4	0.6596	NA	NA	NA	NA	NA	NA	NA	0	NA	NA	Chromosome
NODE_111065_length_554_cov_0.895792_1	1	126	-1	ID=111065_1	partial=10	start_type=ATG	rbs_motif=None	rbs_spacer=None	gc_cont=0.294	NODE_111065_length_554_cov_0.895792	126	141	1.119	2	1.6504	1	1.6504	554	1237	2.2329	10	0.8245	5	0.8245	NA	NA	NA	NA	NA	NA	NA	0	NA	NA	Chromosome
NODE_111068_length_554_cov_0.893788_1	1	126	-1	ID=111068_1	partial=10	start_type=ATG	rbs_motif=None	rbs_spacer=None	gc_cont=0.270	NODE_111068_length_554_cov_0.893788	126	126	1	1	0.8252	0	0	554	755	1.3628	5	0.4122	2	0.3298	NA	NA	NA	NA	NA	NA	NA	0	NA	NA	Chromosome
NODE_111068_length_554_cov_0.893788_2	252	389	-1	ID=111068_2	partial=00	start_type=ATG	rbs_motif=None	rbs_spacer=None	gc_cont=0.362	NODE_111068_length_554_cov_0.893788	138	213	1.5435	2	1.5069	1	1.5069	554	755	1.3628	5	0.4122	2	0.3298	NA	NA	NA	NA	NA	NA	NA	0	NA	NA	Chromosome
NODE_111068_length_554_cov_0.893788_3	465	554	-1	ID=111068_3	partial=01	start_type=Edge	rbs_motif=None	rbs_spacer=None	gc_cont=0.422	NODE_111068_length_554_cov_0.893788	90	90	1	1	1.1553	0	0	554	755	1.3628	5	0.4122	2	0.3298	NA	NA	NA	NA	NA	NA	NA	0	NA	NA	Chromosome
NODE_111069_length_554_cov_0.889780_1	2	103	-1	ID=111069_1	partial=10	start_type=ATG	rbs_motif=None	rbs_spacer=None	gc_cont=0.265	NODE_111069_length_554_cov_0.889780	102	164	1.6078	2	2.0388	1	2.0388	554	4178	7.5415	43	3.5452	21	3.4627	NA	NA	NA	NA	NA	NA	NA	0	NA	NA	Chromosome
NODE_111069_length_554_cov_0.889780_2	289	552	-1	ID=111069_2	partial=01	start_type=Edge	rbs_motif=None	rbs_spacer=None	gc_cont=0.197	NODE_111069_length_554_cov_0.889780	264	4342	16.447	51	20.0863	25	19.6925	554	4178	7.5415	43	3.5452	21	3.4627	NA	NA	NA	NA	NA	NA	NA	0	NA	NA	Chromosome
NODE_111070_length_554_cov_0.889780_1	2	553	1	ID=111070_1	partial=11	start_type=Edge	rbs_motif=None	rbs_spacer=None	gc_cont=0.578	NODE_111070_length_554_cov_0.889780	552	1432	2.5942	11	2.072	5	1.8836	554	1438	2.5957	11	0.9069	5	0.8245	NA	NA	NA	NA	NA	NA	NA	0	NA	NA	Chromosome
NODE_111072_length_554_cov_0.887776_1	150	404	-1	ID=111072_1	partial=00	start_type=ATG	rbs_motif=GGA/GAG/AGG	rbs_spacer=5-10bp	gc_cont=0.365	NODE_111072_length_554_cov_0.887776	255	396	1.5529	4	1.631	2	1.631	554	897	1.6191	8	0.6596	4	0.6596	NA	NA	NA	NA	NA	NA	NA	0	NA	NA	Chromosome
NODE_111073_length_554_cov_0.885772_1	1	552	1	ID=111073_1	partial=11	start_type=Edge	rbs_motif=None	rbs_spacer=None	gc_cont=0.732	NODE_111073_length_554_cov_0.885772	552	1712	3.1014	15	2.8254	7	2.6371	554	1714	3.0939	15	1.2367	7	1.1542	Bacteria	Actinomycetota	Actinomycetes	Propionibacteriales	Nocardioidaceae	Nocardioides	Nocardioides humi	449461	NA	NA	Chromosome
NODE_111075_length_554_cov_0.883768_1	213	533	1	ID=111075_1	partial=00	start_type=ATG	rbs_motif=None	rbs_spacer=None	gc_cont=0.312	NODE_111075_length_554_cov_0.883768	321	580	1.8069	5	1.6196	2	1.2957	554	1060	1.9134	8	0.6596	4	0.6596	NA	NA	NA	NA	NA	NA	NA	0	NA	NA	Chromosome
NODE_111077_length_554_cov_0.879760_1	1	492	1	ID=111077_1	partial=10	start_type=Edge	rbs_motif=None	rbs_spacer=None	gc_cont=0.317	NODE_111077_length_554_cov_0.879760	492	1006	2.0447	8	1.6907	4	1.6907	554	1088	1.9639	8	0.6596	4	0.6596	NA	NA	NA	NA	NA	NA	NA	0	NA	NA	Chromosome
NODE_111078_length_554_cov_0.877756_1	2	172	-1	ID=111078_1	partial=10	start_type=ATG	rbs_motif=TAA	rbs_spacer=7bp	gc_cont=0.199	NODE_111078_length_554_cov_0.877756	171	1093	6.3918	12	7.2966	6	7.2966	554	1113	2.009	9	0.742	4	0.6596	NA	NA	NA	NA	NA	NA	NA	0	NA	NA	Chromosome
NODE_111079_length_554_cov_0.877756_1	3	488	1	ID=111079_1	partial=10	start_type=Edge	rbs_motif=None	rbs_spacer=None	gc_cont=0.593	NODE_111079_length_554_cov_0.877756	486	2416	4.9712	18	3.851	9	3.851	554	2700	4.8736	20	1.6489	10	1.6489	Eukaryota	Ascomycota	Dothideomycetes	Mycosphaerellales	Mycosphaerellaceae	Cercospora	Cercospora beticola	122368	NA	NA	Chromosome
NODE_111080_length_554_cov_0.877756_1	490	552	1	ID=111080_1	partial=01	start_type=ATG	rbs_motif=None	rbs_spacer=None	gc_cont=0.603	NODE_111080_length_554_cov_0.877756	63	126	2	2	3.3008	1	3.3008	554	835	1.5072	6	0.4947	3	0.4947	Bacteria	Actinomycetota	Actinomycetes	Propionibacteriales	Nocardioidaceae	Friedmanniella	Friedmanniella luteola	546871	NA	NA	Chromosome
NODE_111081_length_554_cov_0.877756_1	426	554	1	ID=111081_1	partial=01	start_type=ATG	rbs_motif=None	rbs_spacer=None	gc_cont=0.264	NODE_111081_length_554_cov_0.877756	129	171	1.3256	2	1.612	1	1.612	554	2141	3.8646	21	1.7314	10	1.6489	NA	NA	NA	NA	NA	NA	NA	0	NA	NA	Chromosome
NODE_111083_length_554_cov_0.875752_1	3	494	-1	ID=111083_1	partial=10	start_type=ATG	rbs_motif=None	rbs_spacer=None	gc_cont=0.734	NODE_111083_length_554_cov_0.875752	492	912	1.8537	8	1.6907	4	1.6907	554	974	1.7581	8	0.6596	4	0.6596	Bacteria	NA	NA	NA	NA	NA	NA	2	NA	NA	Chromosome
NODE_111085_length_554_cov_0.869739_1	3	251	1	ID=111085_1	partial=10	start_type=Edge	rbs_motif=None	rbs_spacer=None	gc_cont=0.398	NODE_111085_length_554_cov_0.869739	249	1444	5.7992	14	5.8461	7	5.8461	554	18873	34.0668	184	15.17	92	15.17	NA	NA	NA	NA	NA	NA	NA	0	NA	NA	Chromosome
NODE_111088_length_554_cov_0.857715_1	2	145	1	ID=111088_1	partial=10	start_type=Edge	rbs_motif=None	rbs_spacer=None	gc_cont=0.590	NODE_111088_length_554_cov_0.857715	144	284	1.9722	3	2.1662	1	1.4441	554	1110	2.0036	9	0.742	4	0.6596	NA	NA	NA	NA	NA	NA	NA	0	NA	NA	Chromosome
NODE_111089_length_554_cov_0.855711_1	451	552	1	ID=111089_1	partial=01	start_type=ATG	rbs_motif=None	rbs_spacer=None	gc_cont=0.441	NODE_111089_length_554_cov_0.855711	102	372	3.6471	4	4.0775	2	4.0775	554	22610	40.8123	226	18.6327	113	18.6327	NA	NA	NA	NA	NA	NA	NA	0	NA	NA	Chromosome
NODE_111090_length_554_cov_0.855711_1	3	125	-1	ID=111090_1	partial=10	start_type=ATG	rbs_motif=TAA	rbs_spacer=15bp	gc_cont=0.228	NODE_111090_length_554_cov_0.855711	123	1752	14.2439	22	18.5974	11	18.5974	554	5611	10.1282	73	6.0185	36	5.9361	NA	NA	NA	NA	NA	NA	NA	0	NA	NA	Chromosome
NODE_111091_length_554_cov_0.853707_1	241	369	1	ID=111091_1	partial=00	start_type=ATG	rbs_motif=AATAA	rbs_spacer=13bp	gc_cont=0.279	NODE_111091_length_554_cov_0.853707	129	478	3.7054	7	5.6421	3	4.8361	554	23298	42.0542	227	18.7152	113	18.6327	NA	NA	NA	NA	NA	NA	NA	0	NA	NA	Chromosome
NODE_111092_length_554_cov_0.851703_1	1	456	-1	ID=111092_1	partial=10	start_type=ATG	rbs_motif=4Base/6BMM	rbs_spacer=13-15bp	gc_cont=0.627	NODE_111092_length_554_cov_0.851703	456	1233	2.7039	10	2.2802	5	2.2802	554	1353	2.4422	10	0.8245	5	0.8245	Bacteria	Actinomycetota	Actinomycetes	Micrococcales	Micrococcaceae	Pseudarthrobacter	Pseudarthrobacter sp. NS4	2973976	NA	NA	Chromosome
NODE_111092_length_554_cov_0.851703_2	464	553	-1	ID=111092_2	partial=01	start_type=Edge	rbs_motif=None	rbs_spacer=None	gc_cont=0.622	NODE_111092_length_554_cov_0.851703	90	0	0	0	0	0	0	554	1353	2.4422	10	0.8245	5	0.8245	Bacteria	Actinomycetota	Actinomycetes	Micrococcales	Micrococcaceae	Pseudarthrobacter	Pseudarthrobacter sp. NS4	2973976	NA	NA	Chromosome
NODE_111093_length_554_cov_0.845691_1	475	552	-1	ID=111093_1	partial=01	start_type=Edge	rbs_motif=None	rbs_spacer=None	gc_cont=0.397	NODE_111093_length_554_cov_0.845691	78	123	1.5769	2	2.6661	1	2.6661	554	2651	4.7852	29	2.3909	14	2.3085	NA	NA	NA	NA	NA	NA	NA	0	NA	NA	Chromosome
NODE_111094_length_554_cov_0.843687_1	491	553	1	ID=111094_1	partial=01	start_type=ATG	rbs_motif=TAA	rbs_spacer=5bp	gc_cont=0.349	NODE_111094_length_554_cov_0.843687	63	120	1.9048	3	4.9513	1	3.3008	554	1169	2.1101	11	0.9069	5	0.8245	NA	NA	NA	NA	NA	NA	NA	0	NA	NA	Chromosome
NODE_111095_length_554_cov_0.841683_1	2	385	1	ID=111095_1	partial=10	start_type=Edge	rbs_motif=None	rbs_spacer=None	gc_cont=0.685	NODE_111095_length_554_cov_0.841683	384	630	1.6406	5	1.3539	2	1.0831	554	907	1.6372	6	0.4947	3	0.4947	Bacteria	Actinomycetota	Rubrobacteria	Rubrobacterales	Rubrobacteraceae	Rubrobacter	Rubrobacter xylanophilus	266117	NA	NA	Chromosome
NODE_111095_length_554_cov_0.841683_2	447	554	1	ID=111095_2	partial=01	start_type=ATG	rbs_motif=None	rbs_spacer=None	gc_cont=0.602	NODE_111095_length_554_cov_0.841683	108	108	1	1	0.9627	0	0	554	907	1.6372	6	0.4947	3	0.4947	Bacteria	Actinomycetota	Rubrobacteria	Rubrobacterales	Rubrobacteraceae	Rubrobacter	Rubrobacter xylanophilus	266117	NA	NA	Chromosome
NODE_111096_length_554_cov_0.837675_1	159	356	-1	ID=111096_1	partial=00	start_type=ATG	rbs_motif=None	rbs_spacer=None	gc_cont=0.313	NODE_111096_length_554_cov_0.837675	198	316	1.596	3	1.5754	1	1.0503	554	7955	14.3592	86	7.0903	43	7.0903	NA	NA	NA	NA	NA	NA	NA	0	NA	NA	Chromosome
NODE_111097_length_554_cov_0.837675_1	2	256	1	ID=111097_1	partial=10	start_type=Edge	rbs_motif=None	rbs_spacer=None	gc_cont=0.298	NODE_111097_length_554_cov_0.837675	255	1903	7.4627	23	9.3783	11	8.9705	554	65980	119.097	611	50.3744	305	50.2919	NA	NA	NA	NA	NA	NA	NA	0	NA	NA	Chromosome
NODE_111098_length_554_cov_0.833667_1	2	553	1	ID=111098_1	partial=11	start_type=Edge	rbs_motif=None	rbs_spacer=None	gc_cont=0.721	NODE_111098_length_554_cov_0.833667	552	1071	1.9402	9	1.6953	4	1.5069	554	1073	1.9368	9	0.742	4	0.6596	Bacteria	Pseudomonadota	Alphaproteobacteria	Hyphomicrobiales	Nitrobacteraceae	Bradyrhizobium	Bradyrhizobium sp. 170	2782641	NA	NA	Chromosome
NODE_111099_length_554_cov_0.819639_1	3	434	-1	ID=111099_1	partial=10	start_type=GTG	rbs_motif=GGA/GAG/AGG	rbs_spacer=5-10bp	gc_cont=0.486	NODE_111099_length_554_cov_0.819639	432	805	1.8634	6	1.4441	3	1.4441	554	1009	1.8213	8	0.6596	4	0.6596	Bacteria	Cyanobacteriota	Cyanophyceae	Nostocales	Tolypothrichaceae	Tolypothrix	NA	111782	NA	NA	Chromosome
NODE_111100_length_554_cov_0.817635_1	3	326	1	ID=111100_1	partial=10	start_type=Edge	rbs_motif=None	rbs_spacer=None	gc_cont=0.670	NODE_111100_length_554_cov_0.817635	324	422	1.3025	3	0.9627	1	0.6418	554	1168	2.1083	8	0.6596	4	0.6596	Bacteria	NA	NA	NA	NA	NA	NA	2	NA	NA	Chromosome
NODE_111100_length_554_cov_0.817635_2	172	552	-1	ID=111100_2	partial=01	start_type=Edge	rbs_motif=None	rbs_spacer=None	gc_cont=0.664	NODE_111100_length_554_cov_0.817635	381	742	1.9475	5	1.3645	2	1.0916	554	1168	2.1083	8	0.6596	4	0.6596	Bacteria	NA	NA	NA	NA	NA	NA	2	ACR_tran	RF0017	Chromosome
NODE_111101_length_554_cov_0.811623_1	1	126	1	ID=111101_1	partial=10	start_type=Edge	rbs_motif=None	rbs_spacer=None	gc_cont=0.770	NODE_111101_length_554_cov_0.811623	126	126	1	1	0.8252	0	0	554	961	1.7347	8	0.6596	4	0.6596	Bacteria	Actinomycetota	Rubrobacteria	Rubrobacterales	Rubrobacteraceae	Rubrobacter	Rubrobacter marinus	2653852	NA	NA	Chromosome
NODE_111101_length_554_cov_0.811623_2	213	554	1	ID=111101_2	partial=01	start_type=GTG	rbs_motif=AGGAG	rbs_spacer=5-10bp	gc_cont=0.687	NODE_111101_length_554_cov_0.811623	342	686	2.0058	7	2.1282	3	1.8241	554	961	1.7347	8	0.6596	4	0.6596	Bacteria	Actinomycetota	Rubrobacteria	Rubrobacterales	Rubrobacteraceae	Rubrobacter	Rubrobacter marinus	2653852	NA	NA	Chromosome
NODE_111102_length_554_cov_0.809619_1	1	552	-1	ID=111102_1	partial=11	start_type=Edge	rbs_motif=None	rbs_spacer=None	gc_cont=0.696	NODE_111102_length_554_cov_0.809619	552	1042	1.8877	12	2.2604	6	2.2604	554	1046	1.8881	12	0.9893	6	0.9893	Bacteria	Pseudomonadota	Betaproteobacteria	Burkholderiales	Comamonadaceae	Rhodoferax	Rhodoferax sp. BAB1	2741720	NA	NA	Chromosome
NODE_111103_length_554_cov_0.807615_1	1	552	-1	ID=111103_1	partial=11	start_type=Edge	rbs_motif=None	rbs_spacer=None	gc_cont=0.725	NODE_111103_length_554_cov_0.807615	552	803	1.4547	8	1.5069	4	1.5069	554	805	1.4531	8	0.6596	4	0.6596	Bacteria	Pseudomonadota	Alphaproteobacteria	Hyphomicrobiales	Rhizobiaceae	Pseudorhizobium	Pseudorhizobium banfieldiae	1125847	NA	NA	Chromosome
NODE_111104_length_554_cov_0.797595_1	3	554	1	ID=111104_1	partial=11	start_type=Edge	rbs_motif=None	rbs_spacer=None	gc_cont=0.687	NODE_111104_length_554_cov_0.797595	552	1175	2.1286	12	2.2604	6	2.2604	554	1177	2.1245	12	0.9893	6	0.9893	Bacteria	Bacteroidota	Cytophagia	Cytophagales	Fulvivirgaceae	Chryseolinea	Chryseolinea soli	2321403	NA	NA	Chromosome
NODE_111105_length_554_cov_0.797595_1	211	378	-1	ID=111105_1	partial=00	start_type=GTG	rbs_motif=AGxAGG/AGGxGG	rbs_spacer=5-10bp	gc_cont=0.500	NODE_111105_length_554_cov_0.797595	168	295	1.756	4	2.4756	2	2.4756	554	763	1.3773	6	0.4947	3	0.4947	NA	NA	NA	NA	NA	NA	NA	0	NA	NA	IS elements
NODE_111107_length_554_cov_0.785571_1	3	86	-1	ID=111107_1	partial=10	start_type=GTG	rbs_motif=TAA	rbs_spacer=11bp	gc_cont=0.310	NODE_111107_length_554_cov_0.785571	84	3631	43.2262	60	74.2688	30	74.2688	554	5461	9.8574	76	6.2659	38	6.2659	NA	NA	NA	NA	NA	NA	NA	0	NA	NA	Chromosome
NODE_111108_length_554_cov_0.775551_1	115	438	1	ID=111108_1	partial=00	start_type=ATG	rbs_motif=None	rbs_spacer=None	gc_cont=0.358	NODE_111108_length_554_cov_0.775551	324	832	2.5679	11	3.5301	5	3.2091	554	2603	4.6986	32	2.6383	16	2.6383	NA	NA	NA	NA	NA	NA	NA	0	NA	NA	Chromosome
NODE_111109_length_554_cov_0.767535_1	1	72	-1	ID=111109_1	partial=10	start_type=ATG	rbs_motif=AATAA	rbs_spacer=13bp	gc_cont=0.333	NODE_111109_length_554_cov_0.767535	72	72	1	1	1.4441	0	0	554	881	1.5903	8	0.6596	4	0.6596	NA	NA	NA	NA	NA	NA	NA	0	NA	NA	Chromosome
NODE_111110_length_554_cov_0.761523_1	2	553	1	ID=111110_1	partial=11	start_type=Edge	rbs_motif=None	rbs_spacer=None	gc_cont=0.746	NODE_111110_length_554_cov_0.761523	552	1640	2.971	24	4.5207	12	4.5207	554	1644	2.9675	24	1.9787	12	1.9787	Bacteria	Actinomycetota	Actinomycetes	Micrococcales	Microbacteriaceae	Agrococcus	Agrococcus sp. SCSIO52902	2933290	NA	NA	Chromosome
NODE_111111_length_554_cov_0.755511_1	1	66	-1	ID=111111_1	partial=10	start_type=ATG	rbs_motif=None	rbs_spacer=None	gc_cont=0.348	NODE_111111_length_554_cov_0.755511	66	154	2.3333	3	4.7262	1	3.1508	554	920	1.6606	10	0.8245	5	0.8245	NA	NA	NA	NA	NA	NA	NA	0	NA	NA	Chromosome
NODE_111111_length_554_cov_0.755511_2	316	552	-1	ID=111111_2	partial=01	start_type=Edge	rbs_motif=None	rbs_spacer=None	gc_cont=0.384	NODE_111111_length_554_cov_0.755511	237	300	1.2658	3	1.3162	1	0.8774	554	920	1.6606	10	0.8245	5	0.8245	NA	NA	NA	NA	NA	NA	NA	0	NA	NA	Chromosome
NODE_111112_length_554_cov_0.753507_1	67	234	-1	ID=111112_1	partial=00	start_type=ATG	rbs_motif=None	rbs_spacer=None	gc_cont=0.220	NODE_111112_length_554_cov_0.753507	168	667	3.9702	16	9.9025	8	9.9025	554	1064	1.9206	11	0.9069	5	0.8245	NA	NA	NA	NA	NA	NA	NA	0	NA	NA	Chromosome
NODE_111113_length_554_cov_0.747495_1	3	158	1	ID=111113_1	partial=10	start_type=Edge	rbs_motif=None	rbs_spacer=None	gc_cont=0.763	NODE_111113_length_554_cov_0.747495	156	187	1.1987	2	1.333	1	1.333	554	1000	1.8051	8	0.6596	4	0.6596	NA	NA	NA	NA	NA	NA	NA	0	NA	NA	Chromosome
NODE_111113_length_554_cov_0.747495_2	238	552	-1	ID=111113_2	partial=01	start_type=Edge	rbs_motif=None	rbs_spacer=None	gc_cont=0.676	NODE_111113_length_554_cov_0.747495	315	696	2.2095	6	1.9805	3	1.9805	554	1000	1.8051	8	0.6596	4	0.6596	NA	NA	NA	NA	NA	NA	NA	0	NA	NA	Chromosome
NODE_111115_length_554_cov_0.713427_1	2	370	1	ID=111115_1	partial=10	start_type=Edge	rbs_motif=None	rbs_spacer=None	gc_cont=0.653	NODE_111115_length_554_cov_0.713427	369	295	0.7995	2	0.5636	1	0.5636	554	886	1.5993	9	0.742	4	0.6596	NA	NA	NA	NA	NA	NA	NA	0	NA	NA	Chromosome
NODE_111115_length_554_cov_0.713427_2	223	552	-1	ID=111115_2	partial=01	start_type=Edge	rbs_motif=None	rbs_spacer=None	gc_cont=0.691	NODE_111115_length_554_cov_0.713427	330	584	1.7697	7	2.2056	3	1.8905	554	886	1.5993	9	0.742	4	0.6596	NA	NA	NA	NA	NA	NA	NA	0	NA	NA	Chromosome
NODE_111116_length_554_cov_0.711423_1	2	193	-1	ID=111116_1	partial=10	start_type=ATG	rbs_motif=GGAGG	rbs_spacer=5-10bp	gc_cont=0.688	NODE_111116_length_554_cov_0.711423	192	245	1.276	3	1.6246	1	1.0831	554	1992	3.5957	23	1.8963	11	1.8138	Bacteria	Pseudomonadota	Alphaproteobacteria	Rhodobacterales	Paracoccaceae	Polymorphum	Polymorphum gilvum	991905	NA	NA	Chromosome
NODE_111116_length_554_cov_0.711423_2	327	554	1	ID=111116_2	partial=01	start_type=ATG	rbs_motif=GGA/GAG/AGG	rbs_spacer=11-12bp	gc_cont=0.781	NODE_111116_length_554_cov_0.711423	228	1555	6.8202	19	8.6647	9	8.2087	554	1992	3.5957	23	1.8963	11	1.8138	Bacteria	Pseudomonadota	Alphaproteobacteria	Rhodobacterales	Paracoccaceae	Polymorphum	Polymorphum gilvum	991905	NA	NA	ICEs
NODE_111117_length_554_cov_0.703407_1	2	118	-1	ID=111117_1	partial=10	start_type=GTG	rbs_motif=GGA/GAG/AGG	rbs_spacer=5-10bp	gc_cont=0.684	NODE_111117_length_554_cov_0.703407	117	145	1.2393	2	1.7774	1	1.7774	554	713	1.287	7	0.5771	3	0.4947	Bacteria	Myxococcota	Myxococcia	Myxococcales	Myxococcaceae	Pyxidicoccus	Pyxidicoccus parkwaysis	2813578	NA	NA	Chromosome
NODE_111117_length_554_cov_0.703407_2	207	497	-1	ID=111117_2	partial=00	start_type=ATG	rbs_motif=3Base/5BMM	rbs_spacer=13-15bp	gc_cont=0.691	NODE_111117_length_554_cov_0.703407	291	400	1.3746	5	1.7865	2	1.4292	554	713	1.287	7	0.5771	3	0.4947	Bacteria	Myxococcota	Myxococcia	Myxococcales	Myxococcaceae	Pyxidicoccus	Pyxidicoccus parkwaysis	2813578	NA	NA	Chromosome
NODE_111118_length_553_cov_130.283133_1	2	553	-1	ID=111118_1	partial=11	start_type=Edge	rbs_motif=None	rbs_spacer=None	gc_cont=0.370	NODE_111118_length_553_cov_130.283133	552	610290	1105.6	4772	898.868	2386	898.868	553	611949	1106.6	4770	393.978	2385	393.978	NA	NA	NA	NA	NA	NA	NA	0	NA	NA	Chromosome
NODE_111119_length_553_cov_45.590361_1	2	553	-1	ID=111119_1	partial=11	start_type=Edge	rbs_motif=None	rbs_spacer=None	gc_cont=0.357	NODE_111119_length_553_cov_45.590361	552	81019	146.774	611	115.09	305	114.901	553	77037	139.307	574	47.4095	287	47.4095	NA	NA	NA	NA	NA	NA	NA	0	NA	NA	Chromosome
NODE_111120_length_553_cov_40.859438_1	133	345	1	ID=111120_1	partial=00	start_type=ATG	rbs_motif=None	rbs_spacer=None	gc_cont=0.366	NODE_111120_length_553_cov_40.859438	213	47142	221.324	424	206.976	212	206.976	553	121874	220.387	1023	84.4945	511	84.412	NA	NA	NA	NA	NA	NA	NA	0	NA	NA	Chromosome
NODE_111120_length_553_cov_40.859438_2	340	552	-1	ID=111120_2	partial=01	start_type=Edge	rbs_motif=None	rbs_spacer=None	gc_cont=0.329	NODE_111120_length_553_cov_40.859438	213	42007	197.216	378	184.521	189	184.521	553	121874	220.387	1023	84.4945	511	84.412	NA	NA	NA	NA	NA	NA	NA	0	NA	NA	Chromosome
NODE_111121_length_553_cov_28.640562_1	205	432	1	ID=111121_1	partial=00	start_type=ATG	rbs_motif=None	rbs_spacer=None	gc_cont=0.355	NODE_111121_length_553_cov_28.640562	228	71242	312.465	645	294.144	322	293.688	553	139381	252.045	1066	88.0461	533	88.0461	NA	NA	NA	NA	NA	NA	NA	0	NA	NA	Chromosome
NODE_111122_length_553_cov_23.748996_1	144	449	-1	ID=111122_1	partial=00	start_type=TTG	rbs_motif=TAA	rbs_spacer=3bp	gc_cont=0.320	NODE_111122_length_553_cov_23.748996	306	19615	64.1013	186	63.2013	93	63.2013	553	46481	84.0524	377	31.1383	188	31.0557	NA	NA	NA	NA	NA	NA	NA	0	NA	NA	Chromosome
NODE_111123_length_553_cov_15.568273_1	322	552	1	ID=111123_1	partial=01	start_type=ATG	rbs_motif=None	rbs_spacer=None	gc_cont=0.424	NODE_111123_length_553_cov_15.568273	231	20346	88.0779	209	94.0738	104	93.6237	553	37149	67.1772	307	25.3566	153	25.274	NA	NA	NA	NA	NA	NA	NA	0	NA	NA	Chromosome
NODE_111126_length_553_cov_12.132530_1	3	551	1	ID=111126_1	partial=11	start_type=Edge	rbs_motif=None	rbs_spacer=None	gc_cont=0.463	NODE_111126_length_553_cov_12.132530	549	60231	109.71	496	93.9385	248	93.9385	553	60256	108.962	496	40.9671	248	40.9671	NA	NA	NA	NA	NA	NA	NA	0	NA	NA	Chromosome
NODE_111128_length_553_cov_11.148594_1	379	552	-1	ID=111128_1	partial=01	start_type=Edge	rbs_motif=None	rbs_spacer=None	gc_cont=0.178	NODE_111128_length_553_cov_11.148594	174	66363	381.397	747	446.381	373	445.784	553	42750	77.3056	393	32.4598	196	32.3772	NA	NA	NA	NA	NA	NA	NA	0	NA	NA	Chromosome
NODE_111130_length_553_cov_9.379518_1	2	169	-1	ID=111130_1	partial=10	start_type=GTG	rbs_motif=GGA/GAG/AGG	rbs_spacer=5-10bp	gc_cont=0.536	NODE_111130_length_553_cov_9.379518	168	3594	21.3929	41	25.3752	20	24.7563	553	21723	39.2821	177	14.6193	88	14.5367	NA	NA	NA	NA	NA	NA	NA	0	NA	NA	Chromosome
NODE_111131_length_553_cov_8.156627_1	477	551	-1	ID=111131_1	partial=01	start_type=Edge	rbs_motif=None	rbs_spacer=None	gc_cont=0.267	NODE_111131_length_553_cov_8.156627	75	2354	31.3867	41	56.8404	20	55.454	553	8007	14.4792	65	5.3687	32	5.2861	NA	NA	NA	NA	NA	NA	NA	0	NA	NA	Chromosome
NODE_111132_length_553_cov_7.789157_1	2	103	-1	ID=111132_1	partial=10	start_type=ATG	rbs_motif=GGA/GAG/AGG	rbs_spacer=5-10bp	gc_cont=0.510	NODE_111132_length_553_cov_7.789157	102	8329	81.6569	108	110.093	54	110.093	553	15698	28.387	181	14.9497	90	14.8671	NA	NA	NA	NA	NA	NA	NA	0	NA	NA	Chromosome
NODE_111133_length_553_cov_7.301205_1	488	553	-1	ID=111133_1	partial=01	start_type=Edge	rbs_motif=None	rbs_spacer=None	gc_cont=0.152	NODE_111133_length_553_cov_7.301205	66	1793	27.1667	31	48.8374	15	47.262	553	56838	102.781	496	40.9671	248	40.9671	NA	NA	NA	NA	NA	NA	NA	0	NA	NA	Chromosome
NODE_111134_length_553_cov_6.662651_1	323	553	-1	ID=111134_1	partial=01	start_type=Edge	rbs_motif=None	rbs_spacer=None	gc_cont=0.355	NODE_111134_length_553_cov_6.662651	231	504486	2183.92	4390	1976	2195	1976	553	1024044	1851.8	7540	622.765	3770	622.765	Bacteria	Bacteroidota	Flavobacteriia	Flavobacteriales	Flavobacteriaceae	Lutibacter	Lutibacter profundi	1622118	NA	NA	Chromosome
NODE_111135_length_553_cov_5.983936_1	285	551	1	ID=111135_1	partial=01	start_type=ATG	rbs_motif=TTATA	rbs_spacer=14bp	gc_cont=0.397	NODE_111135_length_553_cov_5.983936	267	20252	75.8502	189	73.6012	94	73.2118	553	34484	62.358	281	23.2092	140	23.1266	NA	NA	NA	NA	NA	NA	NA	0	NA	NA	Chromosome
NODE_111136_length_553_cov_5.963855_1	2	553	1	ID=111136_1	partial=11	start_type=Edge	rbs_motif=None	rbs_spacer=None	gc_cont=0.464	NODE_111136_length_553_cov_5.963855	552	16581	30.038	122	22.9803	61	22.9803	553	16531	29.8933	121	9.994	60	9.9114	NA	NA	NA	NA	NA	NA	NA	0	NA	NA	Chromosome
NODE_111138_length_553_cov_5.516064_1	2	553	-1	ID=111138_1	partial=11	start_type=Edge	rbs_motif=None	rbs_spacer=None	gc_cont=0.308	NODE_111138_length_553_cov_5.516064	552	46990	85.1268	392	73.8383	196	73.8383	553	45694	82.6293	380	31.386	190	31.386	NA	NA	NA	NA	NA	NA	NA	0	NA	NA	Chromosome
NODE_111139_length_553_cov_5.200803_1	192	551	1	ID=111139_1	partial=01	start_type=ATG	rbs_motif=GGA/GAG/AGG	rbs_spacer=5-10bp	gc_cont=0.633	NODE_111139_length_553_cov_5.200803	360	3598	9.9944	31	8.9535	15	8.6647	553	5372	9.7143	41	3.3864	20	3.3038	NA	NA	NA	NA	NA	NA	NA	0	NA	NA	Chromosome
NODE_111140_length_553_cov_5.046185_1	3	110	-1	ID=111140_1	partial=10	start_type=ATG	rbs_motif=None	rbs_spacer=None	gc_cont=0.417	NODE_111140_length_553_cov_5.046185	108	1072	9.9259	13	12.5157	6	11.5529	553	8979	16.2369	74	6.112	37	6.112	NA	NA	NA	NA	NA	NA	NA	0	NA	NA	Chromosome
NODE_111141_length_553_cov_4.411647_1	1	552	1	ID=111141_1	partial=11	start_type=Edge	rbs_motif=None	rbs_spacer=None	gc_cont=0.384	NODE_111141_length_553_cov_4.411647	552	5333	9.6612	37	6.9694	18	6.7811	553	5428	9.8156	39	3.2212	19	3.1386	NA	NA	NA	NA	NA	NA	NA	0	NA	NA	Chromosome
NODE_111142_length_553_cov_4.351406_1	470	553	-1	ID=111142_1	partial=01	start_type=Edge	rbs_motif=None	rbs_spacer=None	gc_cont=0.488	NODE_111142_length_553_cov_4.351406	84	168	2	2	2.4756	1	2.4756	553	3477	6.2875	23	1.8997	11	1.8171	NA	NA	NA	NA	NA	NA	NA	0	NA	NA	Chromosome
NODE_111143_length_553_cov_4.198795_1	35	472	-1	ID=111143_1	partial=00	start_type=ATG	rbs_motif=TAAA	rbs_spacer=12bp	gc_cont=0.397	NODE_111143_length_553_cov_4.198795	438	21125	48.2306	187	44.3917	93	44.1543	553	32328	58.4593	274	22.631	137	22.631	NA	NA	NA	NA	NA	NA	NA	0	NA	NA	Chromosome
NODE_111144_length_553_cov_4.140562_1	2	283	-1	ID=111144_1	partial=10	start_type=ATG	rbs_motif=GGA/GAG/AGG	rbs_spacer=5-10bp	gc_cont=0.486	NODE_111144_length_553_cov_4.140562	282	7050	25	57	21.0165	28	20.6478	553	14174	25.6311	112	9.2506	56	9.2506	NA	NA	NA	NA	NA	NA	NA	0	NA	NA	Chromosome
NODE_111145_length_553_cov_4.036145_1	2	433	-1	ID=111145_1	partial=10	start_type=ATG	rbs_motif=GGAGG	rbs_spacer=5-10bp	gc_cont=0.657	NODE_111145_length_553_cov_4.036145	432	6722	15.5602	53	12.7564	26	12.5157	553	7481	13.528	59	4.8731	29	4.7905	Bacteria	Pseudomonadota	Alphaproteobacteria	Hyphomicrobiales	Aurantimonadaceae	Martelella	NA	2629616	NA	NA	IS elements
NODE_111146_length_553_cov_3.969880_1	3	551	-1	ID=111146_1	partial=11	start_type=Edge	rbs_motif=None	rbs_spacer=None	gc_cont=0.477	NODE_111146_length_553_cov_3.969880	549	3575	6.5118	24	4.5454	12	4.5454	553	3584	6.481	24	1.9823	12	1.9823	Bacteria	Cyanobacteriota	NA	NA	NA	NA	NA	1117	NA	NA	Chromosome
NODE_111147_length_553_cov_3.969880_1	2	145	-1	ID=111147_1	partial=10	start_type=ATG	rbs_motif=AATAA	rbs_spacer=15bp	gc_cont=0.361	NODE_111147_length_553_cov_3.969880	144	251	1.7431	3	2.1662	1	1.4441	553	18645	33.7161	179	14.7845	89	14.7019	NA	NA	NA	NA	NA	NA	NA	0	NA	NA	Chromosome
NODE_111149_length_553_cov_3.951807_1	2	553	-1	ID=111149_1	partial=11	start_type=Edge	rbs_motif=None	rbs_spacer=None	gc_cont=0.433	NODE_111149_length_553_cov_3.951807	552	6999	12.6793	51	9.6065	25	9.4181	553	6995	12.6492	51	4.2123	25	4.1297	NA	NA	NA	NA	NA	NA	NA	0	NA	NA	Chromosome
NODE_111150_length_553_cov_3.827309_1	3	95	1	ID=111150_1	partial=10	start_type=Edge	rbs_motif=None	rbs_spacer=None	gc_cont=0.280	NODE_111150_length_553_cov_3.827309	93	20614	221.656	305	340.998	152	339.88	553	87374	158	796	65.7455	398	65.7455	NA	NA	NA	NA	NA	NA	NA	0	NA	NA	Chromosome
NODE_111150_length_553_cov_3.827309_2	165	380	1	ID=111150_2	partial=00	start_type=ATG	rbs_motif=None	rbs_spacer=None	gc_cont=0.361	NODE_111150_length_553_cov_3.827309	216	12231	56.625	131	63.0597	65	62.5783	553	87374	158	796	65.7455	398	65.7455	NA	NA	NA	NA	NA	NA	NA	0	NA	NA	Chromosome
NODE_111152_length_553_cov_3.558233_1	2	553	1	ID=111152_1	partial=11	start_type=Edge	rbs_motif=None	rbs_spacer=None	gc_cont=0.728	NODE_111152_length_553_cov_3.558233	552	5668	10.2681	45	8.4763	22	8.288	553	5669	10.2514	45	3.7168	22	3.6342	Bacteria	Actinomycetota	Actinomycetes	Micrococcales	Micrococcaceae	Kocuria	Kocuria rosea	1275	NA	NA	Chromosome
NODE_111153_length_553_cov_3.554217_1	3	275	1	ID=111153_1	partial=10	start_type=Edge	rbs_motif=None	rbs_spacer=None	gc_cont=0.377	NODE_111153_length_553_cov_3.554217	273	3121	11.4322	24	9.1408	12	9.1408	553	6917	12.5081	50	4.1297	25	4.1297	NA	NA	NA	NA	NA	NA	NA	0	NA	NA	Chromosome
NODE_111153_length_553_cov_3.554217_2	483	551	1	ID=111153_2	partial=01	start_type=GTG	rbs_motif=GGA/GAG/AGG	rbs_spacer=5-10bp	gc_cont=0.478	NODE_111153_length_553_cov_3.554217	69	322	4.6667	5	7.5345	2	6.0276	553	6917	12.5081	50	4.1297	25	4.1297	NA	NA	NA	NA	NA	NA	NA	0	NA	NA	Chromosome
NODE_111154_length_553_cov_3.552209_1	1	66	-1	ID=111154_1	partial=10	start_type=ATG	rbs_motif=GGA/GAG/AGG	rbs_spacer=5-10bp	gc_cont=0.591	NODE_111154_length_553_cov_3.552209	66	132	2	2	3.1508	1	3.1508	553	4485	8.1103	32	2.643	16	2.643	NA	NA	NA	NA	NA	NA	NA	0	NA	NA	Chromosome
NODE_111154_length_553_cov_3.552209_2	89	553	-1	ID=111154_2	partial=01	start_type=Edge	rbs_motif=None	rbs_spacer=None	gc_cont=0.585	NODE_111154_length_553_cov_3.552209	465	3890	8.3656	30	6.7082	15	6.7082	553	4485	8.1103	32	2.643	16	2.643	NA	NA	NA	NA	NA	NA	NA	0	NA	NA	Chromosome
NODE_111155_length_553_cov_3.544177_1	60	470	1	ID=111155_1	partial=00	start_type=ATG	rbs_motif=TAA	rbs_spacer=3bp	gc_cont=0.338	NODE_111155_length_553_cov_3.544177	411	261480	636.204	2909	735.93	1454	735.677	553	173294	313.371	1688	139.42	844	139.42	NA	NA	NA	NA	NA	NA	NA	0	NA	NA	Chromosome
NODE_111156_length_553_cov_3.415663_1	488	553	1	ID=111156_1	partial=01	start_type=GTG	rbs_motif=AGGAG	rbs_spacer=5-10bp	gc_cont=0.303	NODE_111156_length_553_cov_3.415663	66	1111	16.8333	20	31.508	10	31.508	553	7949	14.3743	67	5.5339	33	5.4513	NA	NA	NA	NA	NA	NA	NA	0	NA	NA	Chromosome
NODE_111157_length_553_cov_3.295181_1	3	236	-1	ID=111157_1	partial=10	start_type=ATG	rbs_motif=TAA	rbs_spacer=5bp	gc_cont=0.372	NODE_111157_length_553_cov_3.295181	234	1280	5.4701	10	4.4434	5	4.4434	553	6118	11.0633	45	3.7168	22	3.6342	NA	NA	NA	NA	NA	NA	NA	0	NA	NA	Chromosome
NODE_111157_length_553_cov_3.295181_2	252	551	-1	ID=111157_2	partial=01	start_type=Edge	rbs_motif=None	rbs_spacer=None	gc_cont=0.367	NODE_111157_length_553_cov_3.295181	300	5635	18.7833	50	17.3294	25	17.3294	553	6118	11.0633	45	3.7168	22	3.6342	NA	NA	NA	NA	NA	NA	NA	0	NA	NA	ICEs
NODE_111158_length_553_cov_3.291165_1	453	551	-1	ID=111158_1	partial=01	start_type=Edge	rbs_motif=None	rbs_spacer=None	gc_cont=0.485	NODE_111158_length_553_cov_3.291165	99	1624	16.404	26	27.3069	13	27.3069	553	2292	4.1447	19	1.5693	9	1.4867	NA	NA	NA	NA	NA	NA	NA	0	NA	NA	Chromosome
NODE_111159_length_553_cov_3.194779_1	1	81	-1	ID=111159_1	partial=10	start_type=ATG	rbs_motif=None	rbs_spacer=None	gc_cont=0.346	NODE_111159_length_553_cov_3.194779	81	2195	27.0988	29	37.2261	14	35.9424	553	11226	20.3002	85	7.0206	42	6.938	NA	NA	NA	NA	NA	NA	NA	0	NA	NA	Chromosome
NODE_111159_length_553_cov_3.194779_2	78	551	-1	ID=111159_2	partial=01	start_type=Edge	rbs_motif=None	rbs_spacer=None	gc_cont=0.323	NODE_111159_length_553_cov_3.194779	474	6963	14.6899	51	11.1873	25	10.968	553	11226	20.3002	85	7.0206	42	6.938	NA	NA	NA	NA	NA	NA	NA	0	NA	NA	Chromosome
NODE_111161_length_553_cov_3.190763_1	1	552	1	ID=111161_1	partial=11	start_type=Edge	rbs_motif=None	rbs_spacer=None	gc_cont=0.699	NODE_111161_length_553_cov_3.190763	552	5226	9.4674	42	7.9112	21	7.9112	553	5234	9.4647	42	3.469	21	3.469	Bacteria	Actinomycetota	Actinomycetes	Propionibacteriales	Nocardioidaceae	Nocardioides	Nocardioides sp. S5	2017486	NA	NA	Chromosome
NODE_111162_length_553_cov_3.180723_1	2	145	-1	ID=111162_1	partial=10	start_type=ATG	rbs_motif=None	rbs_spacer=None	gc_cont=0.382	NODE_111162_length_553_cov_3.180723	144	1394	9.6806	15	10.8309	7	10.1088	553	5090	9.2043	42	3.469	21	3.469	NA	NA	NA	NA	NA	NA	NA	0	NA	NA	Chromosome
NODE_111163_length_553_cov_3.160643_1	1	279	-1	ID=111163_1	partial=10	start_type=TTG	rbs_motif=AGGA	rbs_spacer=5-10bp	gc_cont=0.473	NODE_111163_length_553_cov_3.160643	279	1757	6.2975	16	5.9628	8	5.9628	553	3334	6.0289	23	1.8997	11	1.8171	NA	NA	NA	NA	NA	NA	NA	0	NA	NA	Chromosome
NODE_111165_length_553_cov_3.070281_1	2	310	1	ID=111165_1	partial=10	start_type=Edge	rbs_motif=None	rbs_spacer=None	gc_cont=0.676	NODE_111165_length_553_cov_3.070281	309	3036	9.8252	36	12.1137	18	12.1137	553	4293	7.7631	42	3.469	21	3.469	Bacteria	Pseudomonadota	Betaproteobacteria	Burkholderiales	Comamonadaceae	Variovorax	Variovorax sp. RKNM96	2681552	NA	NA	Chromosome
NODE_111165_length_553_cov_3.070281_2	369	551	-1	ID=111165_2	partial=01	start_type=Edge	rbs_motif=None	rbs_spacer=None	gc_cont=0.732	NODE_111165_length_553_cov_3.070281	183	658	3.5956	6	3.4091	3	3.4091	553	4293	7.7631	42	3.469	21	3.469	Bacteria	Pseudomonadota	Betaproteobacteria	Burkholderiales	Comamonadaceae	Variovorax	Variovorax sp. RKNM96	2681552	NA	NA	Chromosome
NODE_111166_length_553_cov_3.062249_1	1	279	-1	ID=111166_1	partial=10	start_type=ATG	rbs_motif=None	rbs_spacer=None	gc_cont=0.577	NODE_111166_length_553_cov_3.062249	279	1565	5.6093	13	4.8448	6	4.4721	553	2758	4.9873	19	1.5693	9	1.4867	NA	NA	NA	NA	NA	NA	NA	0	NA	NA	Chromosome
NODE_111168_length_553_cov_2.975904_1	3	272	1	ID=111168_1	partial=10	start_type=Edge	rbs_motif=None	rbs_spacer=None	gc_cont=0.519	NODE_111168_length_553_cov_2.975904	270	1879	6.9593	15	5.7765	7	5.3914	553	2732	4.9403	19	1.5693	9	1.4867	NA	NA	NA	NA	NA	NA	NA	0	NA	NA	Chromosome
NODE_111168_length_553_cov_2.975904_2	425	553	1	ID=111168_2	partial=01	start_type=ATG	rbs_motif=None	rbs_spacer=None	gc_cont=0.620	NODE_111168_length_553_cov_2.975904	129	169	1.3101	2	1.612	1	1.612	553	2732	4.9403	19	1.5693	9	1.4867	NA	NA	NA	NA	NA	NA	NA	0	NA	NA	Chromosome
NODE_111170_length_553_cov_2.961847_1	1	231	-1	ID=111170_1	partial=10	start_type=ATG	rbs_motif=GGAG/GAGG	rbs_spacer=5-10bp	gc_cont=0.403	NODE_111170_length_553_cov_2.961847	231	1817	7.8658	13	5.8515	6	5.4014	553	3831	6.9277	26	2.1475	13	2.1475	Bacteria	Cyanobacteriota	Cyanophyceae	Nostocales	Nostocaceae	Cylindrospermum	Cylindrospermum stagnale	56107	NA	NA	Chromosome
NODE_111170_length_553_cov_2.961847_2	212	442	-1	ID=111170_2	partial=00	start_type=ATG	rbs_motif=GGA/GAG/AGG	rbs_spacer=5-10bp	gc_cont=0.411	NODE_111170_length_553_cov_2.961847	231	1230	5.3247	13	5.8515	6	5.4014	553	3831	6.9277	26	2.1475	13	2.1475	Bacteria	Cyanobacteriota	Cyanophyceae	Nostocales	Nostocaceae	Cylindrospermum	Cylindrospermum stagnale	56107	NA	NA	Chromosome
NODE_111172_length_553_cov_2.945783_1	1	138	1	ID=111172_1	partial=10	start_type=Edge	rbs_motif=None	rbs_spacer=None	gc_cont=0.500	NODE_111172_length_553_cov_2.945783	138	1525	11.0507	17	12.8087	8	12.0552	553	12051	21.792	118	9.7462	59	9.7462	NA	NA	NA	NA	NA	NA	NA	0	NA	NA	Chromosome
NODE_111173_length_553_cov_2.941767_1	1	102	1	ID=111173_1	partial=10	start_type=Edge	rbs_motif=None	rbs_spacer=None	gc_cont=0.304	NODE_111173_length_553_cov_2.941767	102	388	3.8039	6	6.1163	3	6.1163	553	3980	7.1971	34	2.8082	17	2.8082	NA	NA	NA	NA	NA	NA	NA	0	NA	NA	Chromosome
NODE_111174_length_553_cov_2.937751_1	3	107	-1	ID=111174_1	partial=10	start_type=ATG	rbs_motif=GGA/GAG/AGG	rbs_spacer=5-10bp	gc_cont=0.524	NODE_111174_length_553_cov_2.937751	105	3848	36.6476	45	44.5613	22	43.571	553	30626	55.3816	294	24.2829	147	24.2829	NA	NA	NA	NA	NA	NA	NA	0	NA	NA	Chromosome
NODE_111174_length_553_cov_2.937751_2	117	272	-1	ID=111174_2	partial=00	start_type=GTG	rbs_motif=GGA/GAG/AGG	rbs_spacer=5-10bp	gc_cont=0.500	NODE_111174_length_553_cov_2.937751	156	7547	48.3782	93	61.9859	46	61.3194	553	30626	55.3816	294	24.2829	147	24.2829	NA	NA	NA	NA	NA	NA	NA	0	NA	NA	Chromosome
NODE_111176_length_553_cov_2.933735_1	2	262	1	ID=111176_1	partial=10	start_type=Edge	rbs_motif=None	rbs_spacer=None	gc_cont=0.506	NODE_111176_length_553_cov_2.933735	261	1199	4.5939	11	4.3821	5	3.9838	553	2398	4.3363	17	1.4041	8	1.3215	NA	NA	NA	NA	NA	NA	NA	0	NA	NA	Chromosome
NODE_111177_length_553_cov_2.921687_1	1	90	-1	ID=111177_1	partial=10	start_type=ATG	rbs_motif=None	rbs_spacer=None	gc_cont=0.367	NODE_111177_length_553_cov_2.921687	90	132	1.4667	2	2.3106	1	2.3106	553	2335	4.2224	16	1.3215	8	1.3215	NA	NA	NA	NA	NA	NA	NA	0	NA	NA	Chromosome
NODE_111178_length_553_cov_2.891566_1	1	114	-1	ID=111178_1	partial=10	start_type=ATG	rbs_motif=TAA	rbs_spacer=14bp	gc_cont=0.465	NODE_111178_length_553_cov_2.891566	114	3905	34.2544	45	41.0433	22	40.1312	553	16007	28.9458	122	10.0766	61	10.0766	NA	NA	NA	NA	NA	NA	NA	0	NA	NA	Chromosome
NODE_111179_length_553_cov_2.859438_1	477	551	1	ID=111179_1	partial=01	start_type=ATG	rbs_motif=GGAG/GAGG	rbs_spacer=5-10bp	gc_cont=0.600	NODE_111179_length_553_cov_2.859438	75	142	1.8933	3	4.1591	1	2.7727	553	2261	4.0886	15	1.2389	7	1.1563	NA	NA	NA	NA	NA	NA	NA	0	NA	NA	Chromosome
NODE_111180_length_553_cov_2.855422_1	2	226	1	ID=111180_1	partial=10	start_type=Edge	rbs_motif=None	rbs_spacer=None	gc_cont=0.480	NODE_111180_length_553_cov_2.855422	225	1232	5.4756	11	5.0833	5	4.6212	553	2320	4.1953	16	1.3215	8	1.3215	NA	NA	NA	NA	NA	NA	NA	0	NA	NA	Chromosome
NODE_111181_length_553_cov_2.829317_1	87	551	-1	ID=111181_1	partial=01	start_type=Edge	rbs_motif=None	rbs_spacer=None	gc_cont=0.520	NODE_111181_length_553_cov_2.829317	465	2153	4.6301	17	3.8013	8	3.5777	553	2883	5.2134	23	1.8997	11	1.8171	Bacteria	Cyanobacteriota	Cyanophyceae	Nostocales	Scytonemataceae	Brasilonema	Brasilonema sennae	415709	NA	NA	Chromosome
NODE_111182_length_553_cov_2.827309_1	1	69	1	ID=111182_1	partial=10	start_type=Edge	rbs_motif=None	rbs_spacer=None	gc_cont=0.435	NODE_111182_length_553_cov_2.827309	69	119	1.7246	2	3.0138	1	3.0138	553	2262	4.0904	15	1.2389	7	1.1563	NA	NA	NA	NA	NA	NA	NA	0	NA	NA	Chromosome
NODE_111183_length_553_cov_2.823293_1	246	551	1	ID=111183_1	partial=01	start_type=ATG	rbs_motif=GGAG/GAGG	rbs_spacer=5-10bp	gc_cont=0.539	NODE_111183_length_553_cov_2.823293	306	1694	5.5359	14	4.7571	7	4.7571	553	2564	4.6365	17	1.4041	8	1.3215	NA	NA	NA	NA	NA	NA	NA	0	NA	NA	Chromosome
NODE_111184_length_553_cov_2.803213_1	50	478	-1	ID=111184_1	partial=00	start_type=ATG	rbs_motif=None	rbs_spacer=None	gc_cont=0.347	NODE_111184_length_553_cov_2.803213	429	10389	24.2168	79	19.1472	39	18.9048	553	12594	22.774	94	7.7639	47	7.7639	NA	NA	NA	NA	NA	NA	NA	0	NA	NA	Chromosome
NODE_111184_length_553_cov_2.803213_2	453	551	-1	ID=111184_2	partial=01	start_type=Edge	rbs_motif=None	rbs_spacer=None	gc_cont=0.343	NODE_111184_length_553_cov_2.803213	99	318	3.2121	4	4.2011	2	4.2011	553	12594	22.774	94	7.7639	47	7.7639	NA	NA	NA	NA	NA	NA	NA	0	NA	NA	Chromosome
NODE_111185_length_553_cov_2.803213_1	1	552	1	ID=111185_1	partial=11	start_type=Edge	rbs_motif=None	rbs_spacer=None	gc_cont=0.647	NODE_111185_length_553_cov_2.803213	552	3288	5.9565	31	5.8393	15	5.6509	553	3289	5.9476	31	2.5604	15	2.4778	Bacteria	Pseudomonadota	Alphaproteobacteria	Sphingomonadales	Erythrobacteraceae	Altererythrobacter	Altererythrobacter sp. TH136	2067415	NA	NA	Chromosome
NODE_111187_length_553_cov_2.787149_1	14	295	-1	ID=111187_1	partial=00	start_type=ATG	rbs_motif=GGA/GAG/AGG	rbs_spacer=11-12bp	gc_cont=0.663	NODE_111187_length_553_cov_2.787149	282	9205	32.6418	88	32.4465	44	32.4465	553	18143	32.8083	162	13.3804	81	13.3804	Bacteria	Actinomycetota	Actinomycetes	Micrococcales	Micrococcaceae	NA	NA	1268	NA	NA	Chromosome
NODE_111187_length_553_cov_2.787149_2	308	553	-1	ID=111187_2	partial=01	start_type=Edge	rbs_motif=None	rbs_spacer=None	gc_cont=0.703	NODE_111187_length_553_cov_2.787149	246	7933	32.248	70	29.5868	35	29.5868	553	18143	32.8083	162	13.3804	81	13.3804	Bacteria	Actinomycetota	Actinomycetes	Micrococcales	Micrococcaceae	NA	NA	1268	NA	NA	Chromosome
NODE_111188_length_553_cov_2.771084_1	3	365	1	ID=111188_1	partial=10	start_type=Edge	rbs_motif=None	rbs_spacer=None	gc_cont=0.534	NODE_111188_length_553_cov_2.771084	363	1036	2.854	7	2.0051	3	1.7186	553	3062	5.5371	23	1.8997	11	1.8171	NA	NA	NA	NA	NA	NA	NA	0	NA	NA	Chromosome
NODE_111188_length_553_cov_2.771084_2	256	483	-1	ID=111188_2	partial=00	start_type=GTG	rbs_motif=None	rbs_spacer=None	gc_cont=0.513	NODE_111188_length_553_cov_2.771084	228	1491	6.5395	12	5.4724	6	5.4724	553	3062	5.5371	23	1.8997	11	1.8171	NA	NA	NA	NA	NA	NA	NA	0	NA	NA	Chromosome
NODE_111189_length_553_cov_2.765060_1	4	552	-1	ID=111189_1	partial=01	start_type=Edge	rbs_motif=None	rbs_spacer=None	gc_cont=0.650	NODE_111189_length_553_cov_2.765060	549	14924	27.184	137	25.9467	68	25.7573	553	14745	26.6637	137	11.3155	68	11.2329	Bacteria	Actinomycetota	Actinomycetes	Micrococcales	Micrococcaceae	Kocuria	Kocuria rosea	1275	NA	NA	Chromosome
NODE_111190_length_553_cov_2.732932_1	1	552	-1	ID=111190_1	partial=11	start_type=Edge	rbs_motif=None	rbs_spacer=None	gc_cont=0.373	NODE_111190_length_553_cov_2.732932	552	9350	16.9384	69	12.997	34	12.8087	553	9307	16.83	68	5.6165	34	5.6165	NA	NA	NA	NA	NA	NA	NA	0	NA	NA	Chromosome
NODE_111192_length_553_cov_2.712851_1	3	551	-1	ID=111192_1	partial=11	start_type=Edge	rbs_motif=None	rbs_spacer=None	gc_cont=0.452	NODE_111192_length_553_cov_2.712851	549	4255	7.7505	31	5.8712	15	5.6818	553	3331	6.0235	24	1.9823	12	1.9823	Bacteria	Cyanobacteriota	Cyanophyceae	Nostocales	Hapalosiphonaceae	Fischerella	Fischerella sp. NIES-3754	1752063	NA	NA	Chromosome
NODE_111193_length_553_cov_2.706827_1	1	72	1	ID=111193_1	partial=10	start_type=Edge	rbs_motif=None	rbs_spacer=None	gc_cont=0.292	NODE_111193_length_553_cov_2.706827	72	72	1	1	1.4441	0	0	553	12006	21.7107	134	11.0677	67	11.0677	NA	NA	NA	NA	NA	NA	NA	0	NA	NA	Chromosome
NODE_111194_length_553_cov_2.694779_1	2	103	1	ID=111194_1	partial=10	start_type=Edge	rbs_motif=None	rbs_spacer=None	gc_cont=0.225	NODE_111194_length_553_cov_2.694779	102	1962	19.2353	25	25.4844	12	24.465	553	9333	16.877	67	5.5339	33	5.4513	NA	NA	NA	NA	NA	NA	NA	0	NA	NA	Chromosome
NODE_111196_length_553_cov_2.678715_1	2	295	-1	ID=111196_1	partial=10	start_type=GTG	rbs_motif=None	rbs_spacer=None	gc_cont=0.490	NODE_111196_length_553_cov_2.678715	294	1087	3.6973	8	2.8293	4	2.8293	553	3592	6.4955	24	1.9823	12	1.9823	NA	NA	NA	NA	NA	NA	NA	0	NA	NA	Chromosome
NODE_111196_length_553_cov_2.678715_2	292	552	-1	ID=111196_2	partial=01	start_type=Edge	rbs_motif=None	rbs_spacer=None	gc_cont=0.452	NODE_111196_length_553_cov_2.678715	261	2090	8.0077	16	6.374	8	6.374	553	3592	6.4955	24	1.9823	12	1.9823	NA	NA	NA	NA	NA	NA	NA	0	NA	NA	Chromosome
NODE_111197_length_553_cov_2.674699_1	140	553	-1	ID=111197_1	partial=01	start_type=Edge	rbs_motif=None	rbs_spacer=None	gc_cont=0.585	NODE_111197_length_553_cov_2.674699	414	1672	4.0386	12	3.0138	6	3.0138	553	2102	3.8011	14	1.1563	7	1.1563	NA	NA	NA	NA	NA	NA	NA	0	NA	NA	Chromosome
NODE_111198_length_553_cov_2.652610_1	3	143	-1	ID=111198_1	partial=10	start_type=GTG	rbs_motif=None	rbs_spacer=None	gc_cont=0.518	NODE_111198_length_553_cov_2.652610	141	901	6.3901	8	5.8994	4	5.8994	553	2379	4.302	18	1.4867	9	1.4867	NA	NA	NA	NA	NA	NA	NA	0	NA	NA	Chromosome
NODE_111200_length_553_cov_2.626506_1	2	352	1	ID=111200_1	partial=10	start_type=Edge	rbs_motif=None	rbs_spacer=None	gc_cont=0.587	NODE_111200_length_553_cov_2.626506	351	1227	3.4957	11	3.2585	5	2.9623	553	2313	4.1826	17	1.4041	8	1.3215	NA	NA	NA	NA	NA	NA	NA	0	NA	NA	Chromosome
NODE_111201_length_553_cov_2.624498_1	3	194	1	ID=111201_1	partial=10	start_type=Edge	rbs_motif=None	rbs_spacer=None	gc_cont=0.469	NODE_111201_length_553_cov_2.624498	192	5938	30.9271	58	31.4095	29	31.4095	553	29864	54.0036	233	19.2446	116	19.162	NA	NA	NA	NA	NA	NA	NA	0	NA	NA	Chromosome
NODE_111202_length_553_cov_2.622490_1	1	552	-1	ID=111202_1	partial=11	start_type=Edge	rbs_motif=None	rbs_spacer=None	gc_cont=0.453	NODE_111202_length_553_cov_2.622490	552	2112	3.8261	14	2.6371	7	2.6371	553	2113	3.821	14	1.1563	7	1.1563	NA	NA	NA	NA	NA	NA	NA	0	NA	NA	Chromosome
NODE_111203_length_553_cov_2.616466_1	3	173	-1	ID=111203_1	partial=10	start_type=TTG	rbs_motif=TAA	rbs_spacer=12bp	gc_cont=0.269	NODE_111203_length_553_cov_2.616466	171	2987	17.4678	33	20.0656	16	19.4576	553	8202	14.8318	71	5.8642	35	5.7816	NA	NA	NA	NA	NA	NA	NA	0	NA	NA	Chromosome
NODE_111203_length_553_cov_2.616466_2	467	553	1	ID=111203_2	partial=01	start_type=TTG	rbs_motif=TAA	rbs_spacer=9bp	gc_cont=0.287	NODE_111203_length_553_cov_2.616466	87	341	3.9195	7	8.3659	3	7.1708	553	8202	14.8318	71	5.8642	35	5.7816	NA	NA	NA	NA	NA	NA	NA	0	NA	NA	Chromosome
NODE_111204_length_553_cov_2.588353_1	422	553	-1	ID=111204_1	partial=01	start_type=Edge	rbs_motif=None	rbs_spacer=None	gc_cont=0.273	NODE_111204_length_553_cov_2.588353	132	4387	33.2348	47	37.0219	23	36.2342	553	81950	148.192	707	58.3946	353	58.312	NA	NA	NA	NA	NA	NA	NA	0	NA	NA	Chromosome
NODE_111205_length_553_cov_2.580321_1	2	142	1	ID=111205_1	partial=10	start_type=Edge	rbs_motif=None	rbs_spacer=None	gc_cont=0.291	NODE_111205_length_553_cov_2.580321	141	4408	31.2624	54	39.8207	27	39.8207	553	16617	30.0488	126	10.407	63	10.407	NA	NA	NA	NA	NA	NA	NA	0	NA	NA	Chromosome
NODE_111207_length_553_cov_2.574297_1	3	191	-1	ID=111207_1	partial=10	start_type=ATG	rbs_motif=None	rbs_spacer=None	gc_cont=0.487	NODE_111207_length_553_cov_2.574297	189	1074	5.6825	10	5.5014	5	5.5014	553	2997	5.4195	21	1.7345	10	1.6519	Bacteria	Cyanobacteriota	Cyanophyceae	Gomontiellales	Chamaesiphonaceae	Chamaesiphon	Chamaesiphon minutus	1173020	NA	NA	Chromosome
NODE_111208_length_553_cov_2.572289_1	1	552	1	ID=111208_1	partial=11	start_type=Edge	rbs_motif=None	rbs_spacer=None	gc_cont=0.455	NODE_111208_length_553_cov_2.572289	552	2670	4.837	19	3.5789	9	3.3905	553	2671	4.83	19	1.5693	9	1.4867	Bacteria	Cyanobacteriota	Cyanophyceae	Chroococcidiopsidales	Chroococcidiopsidaceae	Chroococcidiopsis	Chroococcidiopsis sp. CCMEE 29	155894	NA	NA	Plasmid
NODE_111209_length_553_cov_2.566265_1	361	552	-1	ID=111209_1	partial=01	start_type=Edge	rbs_motif=None	rbs_spacer=None	gc_cont=0.516	NODE_111209_length_553_cov_2.566265	192	1075	5.599	10	5.4154	5	5.4154	553	2665	4.8192	19	1.5693	9	1.4867	NA	NA	NA	NA	NA	NA	NA	0	NA	NA	Chromosome
NODE_111211_length_553_cov_2.552209_1	302	454	1	ID=111211_1	partial=00	start_type=ATG	rbs_motif=TAA	rbs_spacer=3bp	gc_cont=0.268	NODE_111211_length_553_cov_2.552209	153	5204	34.0131	51	34.6588	25	33.9792	553	4583	8.2875	35	2.8908	17	2.8082	NA	NA	NA	NA	NA	NA	NA	0	NA	NA	Chromosome
NODE_111212_length_553_cov_2.552209_1	3	233	-1	ID=111212_1	partial=10	start_type=ATG	rbs_motif=None	rbs_spacer=None	gc_cont=0.628	NODE_111212_length_553_cov_2.552209	231	1019	4.4113	7	3.1508	3	2.7007	553	2666	4.821	18	1.4867	9	1.4867	Bacteria	Pseudomonadota	Betaproteobacteria	Burkholderiales	Comamonadaceae	Variovorax	Variovorax sp. PAMC 28711	1795631	NA	NA	Chromosome
NODE_111212_length_553_cov_2.552209_2	366	551	1	ID=111212_2	partial=01	start_type=ATG	rbs_motif=None	rbs_spacer=None	gc_cont=0.602	NODE_111212_length_553_cov_2.552209	186	656	3.5269	8	4.4721	4	4.4721	553	2666	4.821	18	1.4867	9	1.4867	Bacteria	Pseudomonadota	Betaproteobacteria	Burkholderiales	Comamonadaceae	Variovorax	Variovorax sp. PAMC 28711	1795631	NA	NA	Chromosome
NODE_111213_length_553_cov_2.552209_1	449	553	-1	ID=111213_1	partial=01	start_type=Edge	rbs_motif=None	rbs_spacer=None	gc_cont=0.495	NODE_111213_length_553_cov_2.552209	105	271	2.581	3	2.9708	1	1.9805	553	1871	3.3834	13	1.0737	6	0.9911	NA	NA	NA	NA	NA	NA	NA	0	NA	NA	Chromosome
NODE_111214_length_553_cov_2.542169_1	2	466	1	ID=111214_1	partial=10	start_type=Edge	rbs_motif=None	rbs_spacer=None	gc_cont=0.411	NODE_111214_length_553_cov_2.542169	465	2979	6.4065	21	4.6957	10	4.4721	553	3154	5.7034	21	1.7345	10	1.6519	Bacteria	Cyanobacteriota	Cyanophyceae	Nostocales	Nostocaceae	Nostoc	Nostoc linckia	1091006	NA	NA	Chromosome
NODE_111216_length_553_cov_2.530120_1	2	100	-1	ID=111216_1	partial=10	start_type=ATG	rbs_motif=GGAG/GAGG	rbs_spacer=5-10bp	gc_cont=0.556	NODE_111216_length_553_cov_2.530120	99	234	2.3636	3	3.1508	1	2.1005	553	2489	4.5009	18	1.4867	9	1.4867	NA	NA	NA	NA	NA	NA	NA	0	NA	NA	Chromosome
NODE_111218_length_553_cov_2.504016_1	69	263	-1	ID=111218_1	partial=00	start_type=ATG	rbs_motif=AGGA	rbs_spacer=5-10bp	gc_cont=0.579	NODE_111218_length_553_cov_2.504016	195	701	3.5949	7	3.7325	3	3.1993	553	2015	3.6438	14	1.1563	7	1.1563	NA	NA	NA	NA	NA	NA	NA	0	NA	NA	Chromosome
NODE_111218_length_553_cov_2.504016_2	456	551	1	ID=111218_2	partial=01	start_type=ATG	rbs_motif=None	rbs_spacer=None	gc_cont=0.365	NODE_111218_length_553_cov_2.504016	96	141	1.4688	2	2.1662	1	2.1662	553	2015	3.6438	14	1.1563	7	1.1563	NA	NA	NA	NA	NA	NA	NA	0	NA	NA	Chromosome
NODE_111219_length_553_cov_2.504016_1	3	149	-1	ID=111219_1	partial=10	start_type=ATG	rbs_motif=TAA	rbs_spacer=10bp	gc_cont=0.252	NODE_111219_length_553_cov_2.504016	147	5035	34.2517	96	67.9029	48	67.9029	553	11034	19.953	133	10.9851	66	10.9025	NA	NA	NA	NA	NA	NA	NA	0	NA	NA	Chromosome
NODE_111220_length_553_cov_2.475904_1	218	553	1	ID=111220_1	partial=01	start_type=ATG	rbs_motif=GGAG/GAGG	rbs_spacer=5-10bp	gc_cont=0.467	NODE_111220_length_553_cov_2.475904	336	1265	3.7649	9	2.7851	4	2.4756	553	2008	3.6311	14	1.1563	7	1.1563	Bacteria	Pseudomonadota	Alphaproteobacteria	Rhodospirillales	Acetobacteraceae	Swingsia	Swingsia samuiensis	1293412	norA	RF0109	Chromosome
NODE_111221_length_553_cov_2.463855_1	205	336	-1	ID=111221_1	partial=00	start_type=ATG	rbs_motif=None	rbs_spacer=None	gc_cont=0.485	NODE_111221_length_553_cov_2.463855	132	516	3.9091	5	3.9385	2	3.1508	553	2118	3.83	16	1.3215	8	1.3215	NA	NA	NA	NA	NA	NA	NA	0	NA	NA	Chromosome
NODE_111224_length_553_cov_2.449799_1	2	82	-1	ID=111224_1	partial=10	start_type=ATG	rbs_motif=None	rbs_spacer=None	gc_cont=0.457	NODE_111224_length_553_cov_2.449799	81	0	0	0	0	0	0	553	2066	3.736	16	1.3215	8	1.3215	NA	NA	NA	NA	NA	NA	NA	0	NA	NA	Chromosome
NODE_111224_length_553_cov_2.449799_2	103	552	-1	ID=111224_2	partial=01	start_type=Edge	rbs_motif=None	rbs_spacer=None	gc_cont=0.356	NODE_111224_length_553_cov_2.449799	450	1821	4.0467	18	4.1591	9	4.1591	553	2066	3.736	16	1.3215	8	1.3215	NA	NA	NA	NA	NA	NA	NA	0	NA	NA	Chromosome
NODE_111225_length_553_cov_2.435743_1	2	553	1	ID=111225_1	partial=11	start_type=Edge	rbs_motif=None	rbs_spacer=None	gc_cont=0.522	NODE_111225_length_553_cov_2.435743	552	3646	6.6051	27	5.0858	13	4.8974	553	3648	6.5967	27	2.2301	13	2.1475	Eukaryota	Ascomycota	Sordariomycetes	Glomerellales	Glomerellaceae	Colletotrichum	Colletotrichum higginsianum	759273	NA	NA	Chromosome
NODE_111226_length_553_cov_2.433735_1	1	552	1	ID=111226_1	partial=11	start_type=Edge	rbs_motif=None	rbs_spacer=None	gc_cont=0.471	NODE_111226_length_553_cov_2.433735	552	3892	7.0507	34	6.4043	17	6.4043	553	3864	6.9873	33	2.7256	16	2.643	NA	NA	NA	NA	NA	NA	NA	0	NA	NA	Chromosome
NODE_111228_length_553_cov_2.395582_1	145	345	-1	ID=111228_1	partial=00	start_type=ATG	rbs_motif=None	rbs_spacer=None	gc_cont=0.294	NODE_111228_length_553_cov_2.395582	201	121455	604.254	1149	594.372	574	593.855	553	160412	290.076	1508	124.553	754	124.553	NA	NA	NA	NA	NA	NA	NA	0	NA	NA	Chromosome
NODE_111229_length_553_cov_2.395582_1	3	95	1	ID=111229_1	partial=10	start_type=Edge	rbs_motif=None	rbs_spacer=None	gc_cont=0.441	NODE_111229_length_553_cov_2.395582	93	179	1.9247	2	2.2361	1	2.2361	553	8932	16.1519	68	5.6165	34	5.6165	NA	NA	NA	NA	NA	NA	NA	0	NA	NA	Chromosome
NODE_111229_length_553_cov_2.395582_2	177	533	1	ID=111229_2	partial=00	start_type=ATG	rbs_motif=None	rbs_spacer=None	gc_cont=0.471	NODE_111229_length_553_cov_2.395582	357	6534	18.3025	54	15.7275	27	15.7275	553	8932	16.1519	68	5.6165	34	5.6165	NA	NA	NA	NA	NA	NA	NA	0	NA	NA	Chromosome
NODE_111230_length_553_cov_2.391566_1	469	552	-1	ID=111230_1	partial=01	start_type=Edge	rbs_motif=None	rbs_spacer=None	gc_cont=0.202	NODE_111230_length_553_cov_2.391566	84	832	9.9048	12	14.8538	6	14.8538	553	4958	8.9656	51	4.2123	25	4.1297	NA	NA	NA	NA	NA	NA	NA	0	NA	NA	Chromosome
NODE_111232_length_553_cov_2.385542_1	1	144	-1	ID=111232_1	partial=10	start_type=ATG	rbs_motif=TAA	rbs_spacer=4bp	gc_cont=0.299	NODE_111232_length_553_cov_2.385542	144	5176	35.9444	50	36.1029	25	36.1029	553	51140	92.4774	428	35.3506	214	35.3506	NA	NA	NA	NA	NA	NA	NA	0	NA	NA	Chromosome
NODE_111232_length_553_cov_2.385542_2	205	417	1	ID=111232_2	partial=00	start_type=ATG	rbs_motif=TAA	rbs_spacer=4bp	gc_cont=0.357	NODE_111232_length_553_cov_2.385542	213	19680	92.3944	171	83.474	85	82.9858	553	51140	92.4774	428	35.3506	214	35.3506	NA	NA	NA	NA	NA	NA	NA	0	NA	NA	Chromosome
NODE_111233_length_553_cov_2.383534_1	364	552	-1	ID=111233_1	partial=01	start_type=Edge	rbs_motif=None	rbs_spacer=None	gc_cont=0.365	NODE_111233_length_553_cov_2.383534	189	1210	6.4021	11	6.0515	5	5.5014	553	5373	9.7161	49	4.0471	24	3.9646	NA	NA	NA	NA	NA	NA	NA	0	NA	NA	Chromosome
NODE_111234_length_553_cov_2.371486_1	427	552	-1	ID=111234_1	partial=01	start_type=Edge	rbs_motif=None	rbs_spacer=None	gc_cont=0.437	NODE_111234_length_553_cov_2.371486	126	340	2.6984	4	3.3008	2	3.3008	553	2154	3.8951	17	1.4041	8	1.3215	NA	NA	NA	NA	NA	NA	NA	0	NA	NA	Chromosome
NODE_111236_length_553_cov_2.357430_1	3	332	-1	ID=111236_1	partial=00	start_type=ATG	rbs_motif=None	rbs_spacer=None	gc_cont=0.545	NODE_111236_length_553_cov_2.357430	330	1478	4.4788	12	3.781	6	3.781	553	2109	3.8137	14	1.1563	7	1.1563	NA	NA	NA	NA	NA	NA	NA	0	NA	NA	Chromosome
NODE_111237_length_553_cov_2.349398_1	1	552	-1	ID=111237_1	partial=11	start_type=Edge	rbs_motif=None	rbs_spacer=None	gc_cont=0.683	NODE_111237_length_553_cov_2.349398	552	36623	66.346	307	57.8274	153	57.6391	553	36618	66.217	307	25.3566	153	25.274	Bacteria	Actinomycetota	Actinomycetes	Geodermatophilales	Geodermatophilaceae	Blastococcus	Blastococcus saxobsidens	1146883	NA	NA	Plasmid
NODE_111238_length_553_cov_2.313253_1	1	552	-1	ID=111238_1	partial=11	start_type=Edge	rbs_motif=None	rbs_spacer=None	gc_cont=0.562	NODE_111238_length_553_cov_2.313253	552	1810	3.279	12	2.2604	6	2.2604	553	1812	3.2767	12	0.9911	6	0.9911	NA	NA	NA	NA	NA	NA	NA	0	NA	NA	Chromosome
NODE_111239_length_553_cov_2.309237_1	383	553	1	ID=111239_1	partial=01	start_type=ATG	rbs_motif=AAGAA	rbs_spacer=14bp	gc_cont=0.374	NODE_111239_length_553_cov_2.309237	171	212	1.2398	2	1.2161	1	1.2161	553	1810	3.2731	12	0.9911	6	0.9911	NA	NA	NA	NA	NA	NA	NA	0	NA	NA	Chromosome
NODE_111240_length_553_cov_2.307229_1	2	553	-1	ID=111240_1	partial=11	start_type=Edge	rbs_motif=None	rbs_spacer=None	gc_cont=0.576	NODE_111240_length_553_cov_2.307229	552	2184	3.9565	15	2.8254	7	2.6371	553	2108	3.8119	14	1.1563	7	1.1563	NA	NA	NA	NA	NA	NA	NA	0	NA	NA	Chromosome
NODE_111244_length_553_cov_2.283133_1	3	470	1	ID=111244_1	partial=10	start_type=Edge	rbs_motif=None	rbs_spacer=None	gc_cont=0.331	NODE_111244_length_553_cov_2.283133	468	1642	3.5085	12	2.6661	6	2.6661	553	1797	3.2495	12	0.9911	6	0.9911	Bacteria	Bacillota	Bacilli	Bacillales	Staphylococcaceae	Staphylococcus	Staphylococcus aureus	1280	NA	NA	Plasmid
NODE_111244_length_553_cov_2.283133_2	482	553	1	ID=111244_2	partial=01	start_type=ATG	rbs_motif=AGGAG	rbs_spacer=5-10bp	gc_cont=0.333	NODE_111244_length_553_cov_2.283133	72	0	0	0	0	0	0	553	1797	3.2495	12	0.9911	6	0.9911	Bacteria	Bacillota	Bacilli	Bacillales	Staphylococcaceae	Staphylococcus	Staphylococcus aureus	1280	NA	NA	Plasmid
NODE_111246_length_553_cov_2.273092_1	3	551	-1	ID=111246_1	partial=11	start_type=Edge	rbs_motif=None	rbs_spacer=None	gc_cont=0.383	NODE_111246_length_553_cov_2.273092	549	7676	13.9818	57	10.7954	28	10.606	553	7342	13.2767	54	4.4601	27	4.4601	NA	NA	NA	NA	NA	NA	NA	0	NA	NA	Chromosome
NODE_111248_length_553_cov_2.257028_1	484	552	1	ID=111248_1	partial=01	start_type=ATG	rbs_motif=None	rbs_spacer=None	gc_cont=0.348	NODE_111248_length_553_cov_2.257028	69	344	4.9855	6	9.0414	3	9.0414	553	6048	10.9367	54	4.4601	27	4.4601	NA	NA	NA	NA	NA	NA	NA	0	NA	NA	Chromosome
NODE_111249_length_553_cov_2.253012_1	287	553	1	ID=111249_1	partial=01	start_type=ATG	rbs_motif=None	rbs_spacer=None	gc_cont=0.479	NODE_111249_length_553_cov_2.253012	267	1672	6.2622	15	5.8414	7	5.4519	553	2330	4.2134	18	1.4867	9	1.4867	NA	NA	NA	NA	NA	NA	NA	0	NA	NA	Chromosome
NODE_111250_length_553_cov_2.246988_1	1	552	1	ID=111250_1	partial=11	start_type=Edge	rbs_motif=None	rbs_spacer=None	gc_cont=0.679	NODE_111250_length_553_cov_2.246988	552	5431	9.8388	46	8.6647	23	8.6647	553	5432	9.8228	46	3.7994	23	3.7994	Bacteria	Pseudomonadota	Alphaproteobacteria	Rhodobacterales	Paracoccaceae	Rhodovulum	Rhodovulum sp. MB263	308754	NA	NA	Chromosome
NODE_111251_length_553_cov_2.236948_1	2	442	1	ID=111251_1	partial=10	start_type=Edge	rbs_motif=None	rbs_spacer=None	gc_cont=0.413	NODE_111251_length_553_cov_2.236948	441	1940	4.3991	15	3.5366	7	3.3008	553	2381	4.3056	17	1.4041	8	1.3215	NA	NA	NA	NA	NA	NA	NA	0	NA	NA	Chromosome
NODE_111251_length_553_cov_2.236948_2	479	553	1	ID=111251_2	partial=01	start_type=ATG	rbs_motif=None	rbs_spacer=None	gc_cont=0.453	NODE_111251_length_553_cov_2.236948	75	0	0	0	0	0	0	553	2381	4.3056	17	1.4041	8	1.3215	NA	NA	NA	NA	NA	NA	NA	0	NA	NA	Chromosome
NODE_111252_length_553_cov_2.236948_1	179	355	1	ID=111252_1	partial=00	start_type=GTG	rbs_motif=GGAGG	rbs_spacer=5-10bp	gc_cont=0.520	NODE_111252_length_553_cov_2.236948	177	1303	7.3616	16	9.399	8	9.399	553	2944	5.3237	23	1.8997	11	1.8171	NA	NA	NA	NA	NA	NA	NA	0	NA	NA	Chromosome
NODE_111253_length_553_cov_2.234940_1	3	551	-1	ID=111253_1	partial=11	start_type=Edge	rbs_motif=None	rbs_spacer=None	gc_cont=0.696	NODE_111253_length_553_cov_2.234940	549	3249	5.918	25	4.7348	12	4.5454	553	3285	5.9403	25	2.0649	12	1.9823	NA	NA	NA	NA	NA	NA	NA	0	NA	NA	Chromosome
NODE_111255_length_553_cov_2.230924_1	3	551	1	ID=111255_1	partial=11	start_type=Edge	rbs_motif=None	rbs_spacer=None	gc_cont=0.475	NODE_111255_length_553_cov_2.230924	549	3713	6.7632	26	4.9242	13	4.9242	553	3719	6.7251	26	2.1475	13	2.1475	Bacteria	Pseudomonadota	Gammaproteobacteria	Pasteurellales	Pasteurellaceae	Actinobacillus	NA	713	NA	NA	Chromosome
NODE_111256_length_553_cov_2.214859_1	477	551	1	ID=111256_1	partial=01	start_type=ATG	rbs_motif=None	rbs_spacer=None	gc_cont=0.413	NODE_111256_length_553_cov_2.214859	75	149	1.9867	2	2.7727	1	2.7727	553	2260	4.0868	15	1.2389	7	1.1563	NA	NA	NA	NA	NA	NA	NA	0	NA	NA	Chromosome
NODE_111257_length_553_cov_2.210843_1	1	552	1	ID=111257_1	partial=11	start_type=Edge	rbs_motif=None	rbs_spacer=None	gc_cont=0.413	NODE_111257_length_553_cov_2.210843	552	1950	3.5326	15	2.8254	7	2.6371	553	1952	3.5298	15	1.2389	7	1.1563	NA	NA	NA	NA	NA	NA	NA	0	NA	NA	Chromosome
NODE_111258_length_553_cov_2.204819_1	254	553	-1	ID=111258_1	partial=01	start_type=Edge	rbs_motif=None	rbs_spacer=None	gc_cont=0.620	NODE_111258_length_553_cov_2.204819	300	1618	5.3933	13	4.5056	6	4.1591	553	2575	4.6564	20	1.6519	10	1.6519	NA	NA	NA	NA	NA	NA	NA	0	NA	NA	Chromosome
NODE_111259_length_553_cov_2.202811_1	3	122	1	ID=111259_1	partial=10	start_type=Edge	rbs_motif=None	rbs_spacer=None	gc_cont=0.542	NODE_111259_length_553_cov_2.202811	120	283	2.3583	3	2.5994	1	1.7329	553	2472	4.4702	18	1.4867	9	1.4867	NA	NA	NA	NA	NA	NA	NA	0	NA	NA	Chromosome
NODE_111260_length_553_cov_2.198795_1	3	92	1	ID=111260_1	partial=10	start_type=Edge	rbs_motif=None	rbs_spacer=None	gc_cont=0.678	NODE_111260_length_553_cov_2.198795	90	379	4.2111	6	6.9318	3	6.9318	553	3272	5.9168	31	2.5604	15	2.4778	Bacteria	Actinomycetota	Actinomycetes	Kitasatosporales	Streptomycetaceae	Streptomyces	Streptomyces luteoverticillatus	66425	NA	NA	IS elements
NODE_111260_length_553_cov_2.198795_2	143	553	1	ID=111260_2	partial=01	start_type=GTG	rbs_motif=None	rbs_spacer=None	gc_cont=0.698	NODE_111260_length_553_cov_2.198795	411	1507	3.6667	11	2.7828	5	2.5298	553	3272	5.9168	31	2.5604	15	2.4778	Bacteria	Actinomycetota	Actinomycetes	Kitasatosporales	Streptomycetaceae	Streptomyces	Streptomyces luteoverticillatus	66425	NA	NA	IS elements
NODE_111261_length_553_cov_2.194779_1	2	85	1	ID=111261_1	partial=10	start_type=Edge	rbs_motif=None	rbs_spacer=None	gc_cont=0.357	NODE_111261_length_553_cov_2.194779	84	1676	19.9524	26	32.1831	13	32.1831	553	23497	42.4901	192	15.8582	96	15.8582	NA	NA	NA	NA	NA	NA	NA	0	NA	NA	Chromosome
NODE_111261_length_553_cov_2.194779_2	287	553	1	ID=111261_2	partial=01	start_type=ATG	rbs_motif=None	rbs_spacer=None	gc_cont=0.382	NODE_111261_length_553_cov_2.194779	267	11411	42.7378	104	40.5001	52	40.5001	553	23497	42.4901	192	15.8582	96	15.8582	NA	NA	NA	NA	NA	NA	NA	0	NA	NA	Chromosome
NODE_111262_length_553_cov_2.184739_1	1	105	1	ID=111262_1	partial=10	start_type=Edge	rbs_motif=None	rbs_spacer=None	gc_cont=0.286	NODE_111262_length_553_cov_2.184739	105	1976	18.819	24	23.766	12	23.766	553	12809	23.1627	98	8.0943	49	8.0943	NA	NA	NA	NA	NA	NA	NA	0	NA	NA	Chromosome
NODE_111262_length_553_cov_2.184739_2	400	552	-1	ID=111262_2	partial=01	start_type=Edge	rbs_motif=None	rbs_spacer=None	gc_cont=0.431	NODE_111262_length_553_cov_2.184739	153	1353	8.8431	14	9.5142	7	9.5142	553	12809	23.1627	98	8.0943	49	8.0943	NA	NA	NA	NA	NA	NA	NA	0	NA	NA	Chromosome
NODE_111265_length_553_cov_2.160643_1	1	552	1	ID=111265_1	partial=11	start_type=Edge	rbs_motif=None	rbs_spacer=None	gc_cont=0.656	NODE_111265_length_553_cov_2.160643	552	3853	6.9801	31	5.8393	15	5.6509	553	3858	6.9765	31	2.5604	15	2.4778	Bacteria	Pseudomonadota	Alphaproteobacteria	Rhodobacterales	Paracoccaceae	Paracoccus	Paracoccus everestensis	2903900	NA	NA	Chromosome
NODE_111267_length_553_cov_2.146586_1	1	225	1	ID=111267_1	partial=10	start_type=Edge	rbs_motif=None	rbs_spacer=None	gc_cont=0.404	NODE_111267_length_553_cov_2.146586	225	1394	6.1956	11	5.0833	5	4.6212	553	2789	5.0434	20	1.6519	10	1.6519	Bacteria	Cyanobacteriota	Cyanophyceae	Nostocales	Nostocaceae	Nostoc	Nostoc sp. PCC 7524	28072	NA	NA	Chromosome
NODE_111267_length_553_cov_2.146586_2	285	551	1	ID=111267_2	partial=01	start_type=ATG	rbs_motif=None	rbs_spacer=None	gc_cont=0.442	NODE_111267_length_553_cov_2.146586	267	872	3.2659	7	2.726	3	2.3365	553	2789	5.0434	20	1.6519	10	1.6519	Bacteria	Cyanobacteriota	Cyanophyceae	Nostocales	Nostocaceae	Nostoc	Nostoc sp. PCC 7524	28072	NA	NA	Chromosome
NODE_111268_length_553_cov_2.146586_1	3	551	1	ID=111268_1	partial=11	start_type=Edge	rbs_motif=None	rbs_spacer=None	gc_cont=0.721	NODE_111268_length_553_cov_2.146586	549	7751	14.1184	59	11.1741	29	10.9847	553	7609	13.7595	58	4.7905	29	4.7905	Bacteria	Actinomycetota	Actinomycetes	Pseudonocardiales	Pseudonocardiaceae	Pseudonocardia	Pseudonocardia petroleophila	37331	NA	NA	Chromosome
NODE_111269_length_553_cov_2.136546_1	2	67	-1	ID=111269_1	partial=10	start_type=ATG	rbs_motif=AGGA/GGAG/GAGG	rbs_spacer=11-12bp	gc_cont=0.303	NODE_111269_length_553_cov_2.136546	66	302	4.5758	6	9.4524	3	9.4524	553	4780	8.6438	39	3.2212	19	3.1386	NA	NA	NA	NA	NA	NA	NA	0	NA	NA	Chromosome
NODE_111270_length_553_cov_2.126506_1	2	151	1	ID=111270_1	partial=10	start_type=Edge	rbs_motif=None	rbs_spacer=None	gc_cont=0.793	NODE_111270_length_553_cov_2.126506	150	599	3.9933	6	4.1591	3	4.1591	553	3488	6.3074	29	2.3953	14	2.3127	Bacteria	Actinomycetota	Actinomycetes	Propionibacteriales	Nocardioidaceae	Nocardioides	Nocardioides sp. zg-1228	2763008	NA	NA	Chromosome
NODE_111270_length_553_cov_2.126506_2	195	551	1	ID=111270_2	partial=01	start_type=ATG	rbs_motif=GGAG/GAGG	rbs_spacer=5-10bp	gc_cont=0.739	NODE_111270_length_553_cov_2.126506	357	2469	6.916	22	6.4075	11	6.4075	553	3488	6.3074	29	2.3953	14	2.3127	Bacteria	Actinomycetota	Actinomycetes	Propionibacteriales	Nocardioidaceae	Nocardioides	Nocardioides sp. zg-1228	2763008	NA	NA	Chromosome
NODE_111272_length_553_cov_2.126506_1	2	196	1	ID=111272_1	partial=10	start_type=Edge	rbs_motif=None	rbs_spacer=None	gc_cont=0.313	NODE_111272_length_553_cov_2.126506	195	633	3.2462	6	3.1993	3	3.1993	553	3074	5.5588	33	2.7256	16	2.643	NA	NA	NA	NA	NA	NA	NA	0	NA	NA	Chromosome
NODE_111275_length_553_cov_2.110442_1	352	552	1	ID=111275_1	partial=01	start_type=GTG	rbs_motif=GGA/GAG/AGG	rbs_spacer=5-10bp	gc_cont=0.423	NODE_111275_length_553_cov_2.110442	201	609	3.0299	6	3.1038	3	3.1038	553	1793	3.2423	13	1.0737	6	0.9911	NA	NA	NA	NA	NA	NA	NA	0	NA	NA	Chromosome
NODE_111277_length_553_cov_2.110442_1	1	552	-1	ID=111277_1	partial=11	start_type=Edge	rbs_motif=None	rbs_spacer=None	gc_cont=0.533	NODE_111277_length_553_cov_2.110442	552	1655	2.9982	11	2.072	5	1.8836	553	1656	2.9946	11	0.9085	5	0.8259	NA	NA	NA	NA	NA	NA	NA	0	NA	NA	Chromosome
NODE_111278_length_553_cov_2.108434_1	1	552	-1	ID=111278_1	partial=11	start_type=Edge	rbs_motif=None	rbs_spacer=None	gc_cont=0.616	NODE_111278_length_553_cov_2.108434	552	1658	3.0036	11	2.072	5	1.8836	553	1659	3	11	0.9085	5	0.8259	NA	NA	NA	NA	NA	NA	NA	0	NA	NA	Chromosome
NODE_111279_length_553_cov_2.104418_1	2	553	1	ID=111279_1	partial=11	start_type=Edge	rbs_motif=None	rbs_spacer=None	gc_cont=0.534	NODE_111279_length_553_cov_2.104418	552	1880	3.4058	13	2.4487	6	2.2604	553	1881	3.4014	13	1.0737	6	0.9911	NA	NA	NA	NA	NA	NA	NA	0	NA	NA	Chromosome
NODE_111280_length_553_cov_2.102410_1	385	552	-1	ID=111280_1	partial=01	start_type=Edge	rbs_motif=None	rbs_spacer=None	gc_cont=0.470	NODE_111280_length_553_cov_2.102410	168	854	5.0833	8	4.9513	4	4.9513	553	2445	4.4213	18	1.4867	9	1.4867	NA	NA	NA	NA	NA	NA	NA	0	NA	NA	Chromosome
NODE_111281_length_553_cov_2.096386_1	337	552	-1	ID=111281_1	partial=01	start_type=Edge	rbs_motif=None	rbs_spacer=None	gc_cont=0.630	NODE_111281_length_553_cov_2.096386	216	376	1.7407	4	1.9255	2	1.9255	553	2316	4.1881	18	1.4867	9	1.4867	Bacteria	Pseudomonadota	Alphaproteobacteria	Hyphomicrobiales	Rhizobiaceae	NA	NA	82115	NA	NA	Chromosome
NODE_111283_length_553_cov_2.084337_1	2	508	-1	ID=111283_1	partial=10	start_type=GTG	rbs_motif=None	rbs_spacer=None	gc_cont=0.594	NODE_111283_length_553_cov_2.084337	507	1793	3.5365	13	2.6661	6	2.461	553	1995	3.6076	14	1.1563	7	1.1563	NA	NA	NA	NA	NA	NA	NA	0	NA	NA	Chromosome
NODE_111284_length_553_cov_2.078313_1	152	553	1	ID=111284_1	partial=01	start_type=ATG	rbs_motif=TAA	rbs_spacer=11bp	gc_cont=0.408	NODE_111284_length_553_cov_2.078313	402	1226	3.0498	11	2.8451	5	2.5865	553	1770	3.2007	13	1.0737	6	0.9911	NA	NA	NA	NA	NA	NA	NA	0	NA	NA	Chromosome
NODE_111285_length_553_cov_2.076305_1	1	552	1	ID=111285_1	partial=11	start_type=Edge	rbs_motif=None	rbs_spacer=None	gc_cont=0.710	NODE_111285_length_553_cov_2.076305	552	2846	5.1558	22	4.144	11	4.144	553	2847	5.1483	22	1.8171	11	1.8171	Bacteria	Pseudomonadota	Betaproteobacteria	Burkholderiales	Comamonadaceae	Variovorax	Variovorax sp. PBS-H4	434008	NA	NA	Chromosome
