## Supporting Table 2. for "Metagenomic co-assembly reveals mobile antibiotic resistance genes in airborne microbiomes in the Eastern Mediterranean" (part 131 of 218)

### Sheet: c_Southwest_2 (continued)
ORF ID	start	end	strand	ID	partial	start_type	rbs_motif	rbs_spacer	gc_cont	Contig ID	ORF Length	ORF Bases	ORF Coverage	ORF Reads	ORF RPKM	ORF Frags	ORF FPKM	Contig Length	Contig Bases	Contig Coverage	Contig Reads	Contig RPKM	Contig Frags	Contig FPKM	Kingdom	Phylum	Class	Order	Family	Genus	Species	Taxa ID	PFAM/Resfams name	PFAM/Resfams accession	Mobility type
NODE_111286_length_553_cov_2.076305_1	169	552	-1	ID=111286_1	partial=01	start_type=Edge	rbs_motif=None	rbs_spacer=None	gc_cont=0.495	NODE_111286_length_553_cov_2.076305	384	3396	8.8438	27	7.3108	13	7.0401	553	3604	6.5172	28	2.3127	14	2.3127	NA	NA	NA	NA	NA	NA	NA	0	NA	NA	Chromosome
NODE_111287_length_553_cov_2.072289_1	129	440	1	ID=111287_1	partial=00	start_type=ATG	rbs_motif=None	rbs_spacer=None	gc_cont=0.529	NODE_111287_length_553_cov_2.072289	312	1522	4.8782	17	5.6654	8	5.3321	553	2468	4.4629	23	1.8997	11	1.8171	Bacteria	Cyanobacteriota	Cyanophyceae	Nostocales	Nostocaceae	Nostoc	Nostoc sp. ATCC 53789	76335	NA	NA	IS elements
NODE_111288_length_553_cov_2.068273_1	1	282	-1	ID=111288_1	partial=10	start_type=ATG	rbs_motif=GGA/GAG/AGG	rbs_spacer=5-10bp	gc_cont=0.550	NODE_111288_length_553_cov_2.068273	282	1884	6.6809	15	5.5307	7	5.1619	553	2596	4.6944	19	1.5693	9	1.4867	Bacteria	Cyanobacteriota	Cyanophyceae	Chroococcidiopsidales	Chroococcidiopsidaceae	Chroococcidiopsis	Chroococcidiopsis sp. CCMEE 29	155894	NA	NA	Chromosome
NODE_111288_length_553_cov_2.068273_2	414	551	1	ID=111288_2	partial=01	start_type=GTG	rbs_motif=GGAGG	rbs_spacer=5-10bp	gc_cont=0.529	NODE_111288_length_553_cov_2.068273	138	372	2.6957	4	3.0138	2	3.0138	553	2596	4.6944	19	1.5693	9	1.4867	Bacteria	Cyanobacteriota	Cyanophyceae	Chroococcidiopsidales	Chroococcidiopsidaceae	Chroococcidiopsis	Chroococcidiopsis sp. CCMEE 29	155894	NA	NA	Chromosome
NODE_111289_length_553_cov_2.066265_1	482	553	-1	ID=111289_1	partial=01	start_type=Edge	rbs_motif=None	rbs_spacer=None	gc_cont=0.333	NODE_111289_length_553_cov_2.066265	72	72	1	1	1.4441	0	0	553	17424	31.5081	419	34.6072	209	34.5247	NA	NA	NA	NA	NA	NA	NA	0	NA	NA	Chromosome
NODE_111291_length_553_cov_2.028112_1	3	551	-1	ID=111291_1	partial=11	start_type=Edge	rbs_motif=None	rbs_spacer=None	gc_cont=0.475	NODE_111291_length_553_cov_2.028112	549	1838	3.3479	14	2.6515	7	2.6515	553	1844	3.3345	14	1.1563	7	1.1563	Bacteria	Cyanobacteriota	Cyanophyceae	Nostocales	Nostocaceae	Nostoc	NA	1177	NA	NA	Chromosome
NODE_111294_length_553_cov_2.026104_1	2	553	-1	ID=111294_1	partial=11	start_type=Edge	rbs_motif=None	rbs_spacer=None	gc_cont=0.402	NODE_111294_length_553_cov_2.026104	552	1843	3.3388	13	2.4487	6	2.2604	553	1844	3.3345	13	1.0737	6	0.9911	Bacteria	Cyanobacteriota	Cyanophyceae	Nostocales	Nostocaceae	Nostoc	NA	1177	NA	NA	Chromosome
NODE_111295_length_553_cov_2.024096_1	3	107	1	ID=111295_1	partial=10	start_type=Edge	rbs_motif=None	rbs_spacer=None	gc_cont=0.533	NODE_111295_length_553_cov_2.024096	105	555	5.2857	7	6.9318	3	5.9415	553	1861	3.3653	15	1.2389	7	1.1563	NA	NA	NA	NA	NA	NA	NA	0	NA	NA	Chromosome
NODE_111297_length_553_cov_2.022088_1	48	197	-1	ID=111297_1	partial=00	start_type=ATG	rbs_motif=None	rbs_spacer=None	gc_cont=0.267	NODE_111297_length_553_cov_2.022088	150	24939	166.26	268	185.771	134	185.771	553	69980	126.546	601	49.6395	300	49.5569	NA	NA	NA	NA	NA	NA	NA	0	NA	NA	Chromosome
NODE_111299_length_553_cov_2.008032_1	3	110	1	ID=111299_1	partial=10	start_type=Edge	rbs_motif=None	rbs_spacer=None	gc_cont=0.389	NODE_111299_length_553_cov_2.008032	108	324	3	3	2.8882	1	1.9255	553	1661	3.0036	11	0.9085	5	0.8259	NA	NA	NA	NA	NA	NA	NA	0	NA	NA	Chromosome
NODE_111300_length_553_cov_2.006024_1	48	248	1	ID=111300_1	partial=00	start_type=ATG	rbs_motif=AGGA	rbs_spacer=5-10bp	gc_cont=0.303	NODE_111300_length_553_cov_2.006024	201	1623	8.0746	16	8.2767	8	8.2767	553	8267	14.9494	69	5.699	34	5.6165	NA	NA	NA	NA	NA	NA	NA	0	NA	NA	Chromosome
NODE_111301_length_553_cov_2.000000_1	1	552	-1	ID=111301_1	partial=11	start_type=Edge	rbs_motif=None	rbs_spacer=None	gc_cont=0.440	NODE_111301_length_553_cov_2.000000	552	1560	2.8261	11	2.072	5	1.8836	553	1712	3.0958	12	0.9911	6	0.9911	NA	NA	NA	NA	NA	NA	NA	0	NA	NA	Chromosome
NODE_111302_length_553_cov_1.993976_1	1	333	-1	ID=111302_1	partial=10	start_type=ATG	rbs_motif=GGA/GAG/AGG	rbs_spacer=3-4bp	gc_cont=0.312	NODE_111302_length_553_cov_1.993976	333	1634	4.9069	14	4.3714	7	4.3714	553	2871	5.1917	21	1.7345	10	1.6519	NA	NA	NA	NA	NA	NA	NA	0	NA	NA	Chromosome
NODE_111305_length_553_cov_1.987952_1	200	553	1	ID=111305_1	partial=01	start_type=ATG	rbs_motif=None	rbs_spacer=None	gc_cont=0.593	NODE_111305_length_553_cov_1.987952	354	1304	3.6836	10	2.9372	5	2.9372	553	1855	3.3544	13	1.0737	6	0.9911	NA	NA	NA	NA	NA	NA	NA	0	NA	NA	Chromosome
NODE_111307_length_553_cov_1.985944_1	2	67	-1	ID=111307_1	partial=10	start_type=ATG	rbs_motif=TAA	rbs_spacer=7bp	gc_cont=0.364	NODE_111307_length_553_cov_1.985944	66	1901	28.803	35	55.139	17	53.5636	553	10321	18.6637	82	6.7728	41	6.7728	NA	NA	NA	NA	NA	NA	NA	0	NA	NA	Chromosome
NODE_111308_length_553_cov_1.983936_1	348	551	-1	ID=111308_1	partial=01	start_type=Edge	rbs_motif=None	rbs_spacer=None	gc_cont=0.544	NODE_111308_length_553_cov_1.983936	204	986	4.8333	9	4.5872	4	4.0775	553	2006	3.6275	14	1.1563	7	1.1563	NA	NA	NA	NA	NA	NA	NA	0	NA	NA	Chromosome
NODE_111310_length_553_cov_1.981928_1	84	551	-1	ID=111310_1	partial=01	start_type=Edge	rbs_motif=None	rbs_spacer=None	gc_cont=0.348	NODE_111310_length_553_cov_1.981928	468	8465	18.0876	65	14.4412	32	14.219	553	8899	16.0922	65	5.3687	32	5.2861	NA	NA	NA	NA	NA	NA	NA	0	NA	NA	Chromosome
NODE_111311_length_553_cov_1.963855_1	3	551	-1	ID=111311_1	partial=11	start_type=Edge	rbs_motif=None	rbs_spacer=None	gc_cont=0.683	NODE_111311_length_553_cov_1.963855	549	2701	4.9199	24	4.5454	12	4.5454	553	2712	4.9042	24	1.9823	12	1.9823	Bacteria	Pseudomonadota	Betaproteobacteria	Burkholderiales	Comamonadaceae	Variovorax	NA	34072	NA	NA	Chromosome
NODE_111312_length_553_cov_1.963855_1	63	551	-1	ID=111312_1	partial=01	start_type=Edge	rbs_motif=None	rbs_spacer=None	gc_cont=0.640	NODE_111312_length_553_cov_1.963855	489	2321	4.7464	17	3.6147	8	3.4021	553	2387	4.3165	17	1.4041	8	1.3215	Bacteria	Pseudomonadota	Alphaproteobacteria	Sphingomonadales	Sphingosinicellaceae	Sphingosinicella	NA	335406	NA	NA	Chromosome
NODE_111314_length_553_cov_1.963855_1	2	160	-1	ID=111314_1	partial=10	start_type=GTG	rbs_motif=None	rbs_spacer=None	gc_cont=0.340	NODE_111314_length_553_cov_1.963855	159	2935	18.4591	31	20.2721	15	19.6182	553	8339	15.0796	66	5.4513	33	5.4513	NA	NA	NA	NA	NA	NA	NA	0	NA	NA	Chromosome
NODE_111316_length_553_cov_1.943775_1	474	551	1	ID=111316_1	partial=01	start_type=ATG	rbs_motif=TATAA	rbs_spacer=11bp	gc_cont=0.205	NODE_111316_length_553_cov_1.943775	78	78	1	1	1.333	0	0	553	1811	3.2749	12	0.9911	6	0.9911	NA	NA	NA	NA	NA	NA	NA	0	NA	NA	Chromosome
NODE_111317_length_553_cov_1.943775_1	1	510	1	ID=111317_1	partial=10	start_type=Edge	rbs_motif=None	rbs_spacer=None	gc_cont=0.443	NODE_111317_length_553_cov_1.943775	510	2125	4.1667	16	3.262	8	3.262	553	2128	3.8481	15	1.2389	7	1.1563	Bacteria	Cyanobacteriota	Cyanophyceae	Nostocales	Calotrichaceae	Calothrix	Calothrix sp. PCC 7716	2853227	NA	NA	Chromosome
NODE_111318_length_553_cov_1.941767_1	1	390	1	ID=111318_1	partial=10	start_type=Edge	rbs_motif=None	rbs_spacer=None	gc_cont=0.313	NODE_111318_length_553_cov_1.941767	390	5434	13.9333	43	11.4641	21	11.1975	553	7058	12.7631	51	4.2123	25	4.1297	NA	NA	NA	NA	NA	NA	NA	0	NA	NA	Chromosome
NODE_111318_length_553_cov_1.941767_2	387	551	-1	ID=111318_2	partial=01	start_type=Edge	rbs_motif=None	rbs_spacer=None	gc_cont=0.309	NODE_111318_length_553_cov_1.941767	165	804	4.8727	6	3.781	3	3.781	553	7058	12.7631	51	4.2123	25	4.1297	NA	NA	NA	NA	NA	NA	NA	0	NA	NA	Chromosome
NODE_111319_length_553_cov_1.935743_1	1	285	-1	ID=111319_1	partial=10	start_type=ATG	rbs_motif=GGAG/GAGG	rbs_spacer=5-10bp	gc_cont=0.523	NODE_111319_length_553_cov_1.935743	285	976	3.4246	8	2.9186	4	2.9186	553	2794	5.0524	22	1.8171	11	1.8171	NA	NA	NA	NA	NA	NA	NA	0	NA	NA	Chromosome
NODE_111320_length_553_cov_1.927711_1	406	552	-1	ID=111320_1	partial=01	start_type=Edge	rbs_motif=None	rbs_spacer=None	gc_cont=0.299	NODE_111320_length_553_cov_1.927711	147	238	1.619	3	2.122	1	1.4146	553	1849	3.3436	13	1.0737	6	0.9911	NA	NA	NA	NA	NA	NA	NA	0	NA	NA	Chromosome
NODE_111322_length_553_cov_1.925703_1	1	66	1	ID=111322_1	partial=10	start_type=Edge	rbs_motif=None	rbs_spacer=None	gc_cont=0.379	NODE_111322_length_553_cov_1.925703	66	215	3.2576	4	6.3016	2	6.3016	553	23998	43.396	218	18.0057	109	18.0057	NA	NA	NA	NA	NA	NA	NA	0	NA	NA	Chromosome
NODE_111323_length_553_cov_1.921687_1	273	467	-1	ID=111323_1	partial=00	start_type=ATG	rbs_motif=None	rbs_spacer=None	gc_cont=0.554	NODE_111323_length_553_cov_1.921687	195	1457	7.4718	21	11.1975	10	10.6642	553	2703	4.8879	26	2.1475	13	2.1475	NA	NA	NA	NA	NA	NA	NA	0	NA	NA	Chromosome
NODE_111327_length_553_cov_1.909639_1	3	74	1	ID=111327_1	partial=10	start_type=Edge	rbs_motif=None	rbs_spacer=None	gc_cont=0.333	NODE_111327_length_553_cov_1.909639	72	1292	17.9444	26	37.547	13	37.547	553	5114	9.2477	53	4.3775	26	4.2949	NA	NA	NA	NA	NA	NA	NA	0	NA	NA	Chromosome
NODE_111330_length_553_cov_1.899598_1	2	553	-1	ID=111330_1	partial=11	start_type=Edge	rbs_motif=None	rbs_spacer=None	gc_cont=0.556	NODE_111330_length_553_cov_1.899598	552	1765	3.1975	13	2.4487	6	2.2604	553	1766	3.1935	13	1.0737	6	0.9911	NA	NA	NA	NA	NA	NA	NA	0	NA	NA	Chromosome
NODE_111331_length_553_cov_1.895582_1	1	552	-1	ID=111331_1	partial=11	start_type=Edge	rbs_motif=None	rbs_spacer=None	gc_cont=0.634	NODE_111331_length_553_cov_1.895582	552	2489	4.5091	20	3.7673	10	3.7673	553	2468	4.4629	20	1.6519	10	1.6519	NA	NA	NA	NA	NA	NA	NA	0	NA	NA	Chromosome
NODE_111332_length_553_cov_1.893574_1	1	552	-1	ID=111332_1	partial=11	start_type=Edge	rbs_motif=None	rbs_spacer=None	gc_cont=0.696	NODE_111332_length_553_cov_1.893574	552	5083	9.2083	42	7.9112	21	7.9112	553	5050	9.132	42	3.469	21	3.469	Bacteria	Actinomycetota	Actinomycetes	Propionibacteriales	Nocardioidaceae	Nocardioides	Nocardioides sp. zg-1228	2763008	NA	NA	Chromosome
NODE_111333_length_553_cov_1.889558_1	3	158	-1	ID=111333_1	partial=10	start_type=ATG	rbs_motif=None	rbs_spacer=None	gc_cont=0.333	NODE_111333_length_553_cov_1.889558	156	284	1.8205	4	2.6661	2	2.6661	553	1961	3.5461	13	1.0737	6	0.9911	NA	NA	NA	NA	NA	NA	NA	0	NA	NA	Chromosome
NODE_111334_length_553_cov_1.887550_1	2	553	1	ID=111334_1	partial=11	start_type=Edge	rbs_motif=None	rbs_spacer=None	gc_cont=0.654	NODE_111334_length_553_cov_1.887550	552	9067	16.4257	73	13.7505	36	13.5621	553	9070	16.4014	73	6.0294	36	5.9468	Bacteria	Pseudomonadota	Alphaproteobacteria	Hyphomicrobiales	Methylobacteriaceae	Methylobacterium	Methylobacterium sp. FF17	2984843	NA	NA	Chromosome
NODE_111338_length_553_cov_1.871486_1	2	181	1	ID=111338_1	partial=10	start_type=Edge	rbs_motif=None	rbs_spacer=None	gc_cont=0.533	NODE_111338_length_553_cov_1.871486	180	218	1.2111	2	1.1553	1	1.1553	553	3068	5.5479	23	1.8997	11	1.8171	NA	NA	NA	NA	NA	NA	NA	0	NA	NA	Chromosome
NODE_111338_length_553_cov_1.871486_2	196	552	1	ID=111338_2	partial=00	start_type=ATG	rbs_motif=None	rbs_spacer=None	gc_cont=0.417	NODE_111338_length_553_cov_1.871486	357	2336	6.5434	19	5.5338	9	5.2425	553	3068	5.5479	23	1.8997	11	1.8171	NA	NA	NA	NA	NA	NA	NA	0	NA	NA	Chromosome
NODE_111340_length_553_cov_1.867470_1	1	552	-1	ID=111340_1	partial=11	start_type=Edge	rbs_motif=None	rbs_spacer=None	gc_cont=0.650	NODE_111340_length_553_cov_1.867470	552	1778	3.221	12	2.2604	6	2.2604	553	1781	3.2206	12	0.9911	6	0.9911	Bacteria	Pseudomonadota	Alphaproteobacteria	Rhodospirillales	Acetobacteraceae	NA	NA	436	msbA	RF0107	Chromosome
NODE_111342_length_553_cov_1.855422_1	2	100	-1	ID=111342_1	partial=10	start_type=ATG	rbs_motif=None	rbs_spacer=None	gc_cont=0.414	NODE_111342_length_553_cov_1.855422	99	840	8.4848	9	9.4524	4	8.4021	553	3145	5.6872	25	2.0649	12	1.9823	NA	NA	NA	NA	NA	NA	NA	0	NA	NA	Chromosome
NODE_111343_length_553_cov_1.851406_1	2	547	-1	ID=111343_1	partial=10	start_type=ATG	rbs_motif=None	rbs_spacer=None	gc_cont=0.440	NODE_111343_length_553_cov_1.851406	546	1463	2.6795	10	1.9043	5	1.9043	553	1470	2.6582	10	0.8259	5	0.8259	Bacteria	Pseudomonadota	Gammaproteobacteria	Vibrionales	Vibrionaceae	Vibrio	Vibrio parahaemolyticus	1211705	NA	NA	Chromosome
NODE_111344_length_553_cov_1.849398_1	3	95	1	ID=111344_1	partial=10	start_type=Edge	rbs_motif=None	rbs_spacer=None	gc_cont=0.301	NODE_111344_length_553_cov_1.849398	93	352	3.7849	4	4.4721	2	4.4721	553	7609	13.7595	56	4.6253	28	4.6253	NA	NA	NA	NA	NA	NA	NA	0	NA	NA	Chromosome
NODE_111347_length_553_cov_1.835341_1	3	86	-1	ID=111347_1	partial=10	start_type=TTG	rbs_motif=GGA/GAG/AGG	rbs_spacer=5-10bp	gc_cont=0.405	NODE_111347_length_553_cov_1.835341	84	440	5.2381	6	7.4269	3	7.4269	553	2271	4.1067	18	1.4867	9	1.4867	NA	NA	NA	NA	NA	NA	NA	0	NA	NA	Chromosome
NODE_111349_length_553_cov_1.829317_1	461	553	-1	ID=111349_1	partial=01	start_type=Edge	rbs_motif=None	rbs_spacer=None	gc_cont=0.194	NODE_111349_length_553_cov_1.829317	93	186	2	2	2.2361	1	2.2361	553	2278	4.1193	16	1.3215	8	1.3215	NA	NA	NA	NA	NA	NA	NA	0	NA	NA	Chromosome
NODE_111351_length_553_cov_1.813253_1	1	552	-1	ID=111351_1	partial=11	start_type=Edge	rbs_motif=None	rbs_spacer=None	gc_cont=0.707	NODE_111351_length_553_cov_1.813253	552	3969	7.1902	32	6.0276	16	6.0276	553	3944	7.132	32	2.643	16	2.643	NA	NA	NA	NA	NA	NA	NA	0	NA	NA	IS elements
NODE_111352_length_553_cov_1.809237_1	363	551	1	ID=111352_1	partial=01	start_type=ATG	rbs_motif=None	rbs_spacer=None	gc_cont=0.418	NODE_111352_length_553_cov_1.809237	189	250	1.3228	3	1.6504	1	1.1003	553	1623	2.9349	12	0.9911	6	0.9911	NA	NA	NA	NA	NA	NA	NA	0	NA	NA	Chromosome
NODE_111353_length_553_cov_1.803213_1	440	553	-1	ID=111353_1	partial=01	start_type=Edge	rbs_motif=None	rbs_spacer=None	gc_cont=0.535	NODE_111353_length_553_cov_1.803213	114	1070	9.386	16	14.5932	8	14.5932	553	4993	9.0289	45	3.7168	22	3.6342	NA	NA	NA	NA	NA	NA	NA	0	NA	NA	Chromosome
NODE_111354_length_553_cov_1.799197_1	164	385	-1	ID=111354_1	partial=00	start_type=ATG	rbs_motif=None	rbs_spacer=None	gc_cont=0.324	NODE_111354_length_553_cov_1.799197	222	6714	30.2432	61	28.5701	30	28.1017	553	11032	19.9494	85	7.0206	42	6.938	NA	NA	NA	NA	NA	NA	NA	0	NA	NA	Chromosome
NODE_111356_length_553_cov_1.793173_1	3	551	1	ID=111356_1	partial=11	start_type=Edge	rbs_motif=None	rbs_spacer=None	gc_cont=0.743	NODE_111356_length_553_cov_1.793173	549	3877	7.0619	37	7.0075	18	6.8181	553	3891	7.0362	37	3.056	18	2.9734	Bacteria	Actinomycetota	Actinomycetes	Micrococcales	Micrococcaceae	Kocuria	Kocuria rosea	1275	NA	NA	Chromosome
NODE_111357_length_553_cov_1.791165_1	485	553	1	ID=111357_1	partial=01	start_type=ATG	rbs_motif=AGGAG	rbs_spacer=5-10bp	gc_cont=0.362	NODE_111357_length_553_cov_1.791165	69	3256	47.1884	58	87.4004	29	87.4004	553	23832	43.0958	282	23.2918	141	23.2918	NA	NA	NA	NA	NA	NA	NA	0	NA	NA	Chromosome
NODE_111358_length_553_cov_1.787149_1	192	551	-1	ID=111358_1	partial=01	start_type=Edge	rbs_motif=None	rbs_spacer=None	gc_cont=0.550	NODE_111358_length_553_cov_1.787149	360	1314	3.65	10	2.8882	5	2.8882	553	1753	3.17	12	0.9911	6	0.9911	NA	NA	NA	NA	NA	NA	NA	0	NA	NA	Chromosome
NODE_111359_length_553_cov_1.787149_1	2	553	-1	ID=111359_1	partial=11	start_type=Edge	rbs_motif=None	rbs_spacer=None	gc_cont=0.775	NODE_111359_length_553_cov_1.787149	552	1823	3.3025	14	2.6371	7	2.6371	553	1807	3.2676	14	1.1563	7	1.1563	Bacteria	Deinococcota	Deinococci	Deinococcales	Deinococcaceae	Deinococcus	Deinococcus aetherius	200252	NA	NA	Chromosome
NODE_111361_length_553_cov_1.783133_1	40	552	1	ID=111361_1	partial=01	start_type=ATG	rbs_motif=None	rbs_spacer=None	gc_cont=0.608	NODE_111361_length_553_cov_1.783133	513	2871	5.5965	20	4.0537	10	4.0537	553	2911	5.264	20	1.6519	10	1.6519	Eukaryota	Ascomycota	Eurotiomycetes	Eurotiales	Aspergillaceae	Aspergillus	Aspergillus chevalieri	182096	NA	NA	Chromosome
NODE_111362_length_553_cov_1.777108_1	1	96	1	ID=111362_1	partial=10	start_type=Edge	rbs_motif=None	rbs_spacer=None	gc_cont=0.219	NODE_111362_length_553_cov_1.777108	96	571	5.9479	8	8.6647	4	8.6647	553	5838	10.557	56	4.6253	28	4.6253	NA	NA	NA	NA	NA	NA	NA	0	NA	NA	Chromosome
NODE_111363_length_553_cov_1.777108_1	170	553	1	ID=111363_1	partial=01	start_type=ATG	rbs_motif=AAAAAA	rbs_spacer=11bp	gc_cont=0.297	NODE_111363_length_553_cov_1.777108	384	841	2.1901	7	1.8954	3	1.6246	553	1831	3.311	18	1.4867	9	1.4867	NA	NA	NA	NA	NA	NA	NA	0	NA	NA	Chromosome
NODE_111364_length_553_cov_1.777108_1	40	552	1	ID=111364_1	partial=01	start_type=ATG	rbs_motif=None	rbs_spacer=None	gc_cont=0.427	NODE_111364_length_553_cov_1.777108	513	1470	2.8655	10	2.0268	5	2.0268	553	1510	2.7306	10	0.8259	5	0.8259	NA	NA	NA	NA	NA	NA	NA	0	NA	NA	Chromosome
NODE_111366_length_553_cov_1.773092_1	133	324	-1	ID=111366_1	partial=00	start_type=TTG	rbs_motif=GGA/GAG/AGG	rbs_spacer=5-10bp	gc_cont=0.297	NODE_111366_length_553_cov_1.773092	192	3613	18.8177	39	21.1202	19	20.5786	553	6677	12.0741	58	4.7905	29	4.7905	NA	NA	NA	NA	NA	NA	NA	0	NA	NA	Chromosome
NODE_111367_length_553_cov_1.773092_1	2	553	1	ID=111367_1	partial=11	start_type=Edge	rbs_motif=None	rbs_spacer=None	gc_cont=0.357	NODE_111367_length_553_cov_1.773092	552	3172	5.7464	25	4.7091	12	4.5207	553	3069	5.5497	23	1.8997	11	1.8171	NA	NA	NA	NA	NA	NA	NA	0	NA	NA	Chromosome
NODE_111369_length_553_cov_1.771084_1	1	126	1	ID=111369_1	partial=10	start_type=Edge	rbs_motif=None	rbs_spacer=None	gc_cont=0.429	NODE_111369_length_553_cov_1.771084	126	4207	33.3889	46	37.9596	23	37.9596	553	57771	104.468	461	38.0762	230	37.9936	NA	NA	NA	NA	NA	NA	NA	0	NA	NA	Chromosome
NODE_111371_length_553_cov_1.769076_1	1	123	1	ID=111371_1	partial=10	start_type=Edge	rbs_motif=None	rbs_spacer=None	gc_cont=0.496	NODE_111371_length_553_cov_1.769076	123	0	0	0	0	0	0	553	1427	2.5805	10	0.8259	5	0.8259	NA	NA	NA	NA	NA	NA	NA	0	NA	NA	Chromosome
NODE_111373_length_553_cov_1.761044_1	19	426	-1	ID=111373_1	partial=00	start_type=GTG	rbs_motif=None	rbs_spacer=None	gc_cont=0.382	NODE_111373_length_553_cov_1.761044	408	40082	98.2402	355	90.4696	177	90.2148	553	50618	91.5335	447	36.9199	223	36.8373	NA	NA	NA	NA	NA	NA	NA	0	NA	NA	Chromosome
NODE_111373_length_553_cov_1.761044_2	432	551	-1	ID=111373_2	partial=01	start_type=Edge	rbs_motif=None	rbs_spacer=None	gc_cont=0.375	NODE_111373_length_553_cov_1.761044	120	1181	9.8417	22	19.0623	11	19.0623	553	50618	91.5335	447	36.9199	223	36.8373	NA	NA	NA	NA	NA	NA	NA	0	NA	NA	Chromosome
NODE_111374_length_553_cov_1.759036_1	2	553	1	ID=111374_1	partial=10	start_type=Edge	rbs_motif=None	rbs_spacer=None	gc_cont=0.433	NODE_111374_length_553_cov_1.759036	552	2949	5.3424	23	4.3323	11	4.144	553	2951	5.3363	23	1.8997	11	1.8171	NA	NA	NA	NA	NA	NA	NA	0	NA	NA	Chromosome
NODE_111375_length_553_cov_1.757028_1	421	552	-1	ID=111375_1	partial=01	start_type=Edge	rbs_motif=None	rbs_spacer=None	gc_cont=0.288	NODE_111375_length_553_cov_1.757028	132	346	2.6212	4	3.1508	2	3.1508	553	3426	6.1953	28	2.3127	14	2.3127	NA	NA	NA	NA	NA	NA	NA	0	NA	NA	Chromosome
NODE_111377_length_553_cov_1.755020_1	360	536	-1	ID=111377_1	partial=00	start_type=ATG	rbs_motif=GGA/GAG/AGG	rbs_spacer=5-10bp	gc_cont=0.328	NODE_111377_length_553_cov_1.755020	177	12022	67.9209	121	71.0799	60	70.4924	553	80017	144.696	710	58.6424	355	58.6424	NA	NA	NA	NA	NA	NA	NA	0	NA	NA	Chromosome
NODE_111379_length_553_cov_1.753012_1	3	524	-1	ID=111379_1	partial=10	start_type=ATG	rbs_motif=GGA/GAG/AGG	rbs_spacer=5-10bp	gc_cont=0.678	NODE_111379_length_553_cov_1.753012	522	2498	4.7854	19	3.7846	9	3.5854	553	2574	4.6546	19	1.5693	9	1.4867	Bacteria	Pseudomonadota	Alphaproteobacteria	Rhodobacterales	Paracoccaceae	Paracoccus	Paracoccus everestensis	2903900	NA	NA	Plasmid
NODE_111381_length_553_cov_1.744980_1	1	552	1	ID=111381_1	partial=11	start_type=Edge	rbs_motif=None	rbs_spacer=None	gc_cont=0.464	NODE_111381_length_553_cov_1.744980	552	3141	5.6902	24	4.5207	12	4.5207	553	3350	6.0579	26	2.1475	13	2.1475	NA	NA	NA	NA	NA	NA	NA	0	NA	NA	Chromosome
NODE_111383_length_553_cov_1.740964_1	131	553	1	ID=111383_1	partial=01	start_type=ATG	rbs_motif=None	rbs_spacer=None	gc_cont=0.745	NODE_111383_length_553_cov_1.740964	423	1603	3.7896	12	2.9497	6	2.9497	553	1754	3.1718	13	1.0737	6	0.9911	Bacteria	Actinomycetota	Actinomycetes	Micrococcales	Microbacteriaceae	Cnuibacter	Cnuibacter physcomitrellae	1619308	NA	NA	Chromosome
NODE_111384_length_553_cov_1.736948_1	3	551	-1	ID=111384_1	partial=11	start_type=Edge	rbs_motif=None	rbs_spacer=None	gc_cont=0.350	NODE_111384_length_553_cov_1.736948	549	33879	61.7104	255	48.295	127	48.1056	553	33828	61.1718	253	20.8965	126	20.8139	NA	NA	NA	NA	NA	NA	NA	0	NA	NA	Chromosome
NODE_111385_length_553_cov_1.734940_1	207	401	1	ID=111385_1	partial=00	start_type=ATG	rbs_motif=GGA/GAG/AGG	rbs_spacer=5-10bp	gc_cont=0.523	NODE_111385_length_553_cov_1.734940	195	632	3.241	6	3.1993	3	3.1993	553	1359	2.4575	9	0.7434	4	0.6608	NA	NA	NA	NA	NA	NA	NA	0	NA	NA	Chromosome
NODE_111385_length_553_cov_1.734940_2	414	551	1	ID=111385_2	partial=01	start_type=GTG	rbs_motif=GGAG/GAGG	rbs_spacer=5-10bp	gc_cont=0.478	NODE_111385_length_553_cov_1.734940	138	138	1	1	0.7535	0	0	553	1359	2.4575	9	0.7434	4	0.6608	NA	NA	NA	NA	NA	NA	NA	0	NA	NA	Chromosome
NODE_111386_length_553_cov_1.734940_1	144	551	-1	ID=111386_1	partial=01	start_type=Edge	rbs_motif=None	rbs_spacer=None	gc_cont=0.444	NODE_111386_length_553_cov_1.734940	408	14470	35.4657	129	32.8749	64	32.62	553	14727	26.6311	124	10.2418	62	10.2418	NA	NA	NA	NA	NA	NA	NA	0	NA	NA	Chromosome
NODE_111387_length_553_cov_1.730924_1	3	65	-1	ID=111387_1	partial=10	start_type=ATG	rbs_motif=None	rbs_spacer=None	gc_cont=0.254	NODE_111387_length_553_cov_1.730924	63	118	1.873	2	3.3008	1	3.3008	553	2157	3.9005	15	1.2389	7	1.1563	NA	NA	NA	NA	NA	NA	NA	0	NA	NA	Chromosome
NODE_111388_length_553_cov_1.710843_1	448	552	-1	ID=111388_1	partial=01	start_type=Edge	rbs_motif=None	rbs_spacer=None	gc_cont=0.248	NODE_111388_length_553_cov_1.710843	105	2950	28.0952	46	45.5515	23	45.5515	553	20137	36.4141	202	16.6842	101	16.6842	NA	NA	NA	NA	NA	NA	NA	0	NA	NA	Chromosome
NODE_111390_length_553_cov_1.702811_1	2	553	1	ID=111390_1	partial=11	start_type=Edge	rbs_motif=None	rbs_spacer=None	gc_cont=0.562	NODE_111390_length_553_cov_1.702811	552	1508	2.7319	10	1.8836	5	1.8836	553	1509	2.7288	10	0.8259	5	0.8259	NA	NA	NA	NA	NA	NA	NA	0	NA	NA	Chromosome
NODE_111391_length_553_cov_1.700803_1	1	552	1	ID=111391_1	partial=11	start_type=Edge	rbs_motif=None	rbs_spacer=None	gc_cont=0.446	NODE_111391_length_553_cov_1.700803	552	1659	3.0054	11	2.072	5	1.8836	553	1697	3.0687	12	0.9911	6	0.9911	NA	NA	NA	NA	NA	NA	NA	0	NA	NA	Chromosome
NODE_111392_length_553_cov_1.700803_1	480	551	-1	ID=111392_1	partial=01	start_type=Edge	rbs_motif=None	rbs_spacer=None	gc_cont=0.375	NODE_111392_length_553_cov_1.700803	72	72	1	1	1.4441	0	0	553	1492	2.698	10	0.8259	5	0.8259	NA	NA	NA	NA	NA	NA	NA	0	NA	NA	Chromosome
NODE_111393_length_553_cov_1.698795_1	2	88	-1	ID=111393_1	partial=10	start_type=ATG	rbs_motif=GGA/GAG/AGG	rbs_spacer=5-10bp	gc_cont=0.621	NODE_111393_length_553_cov_1.698795	87	0	0	0	0	0	0	553	2918	5.2767	24	1.9823	12	1.9823	Bacteria	Pseudomonadota	Alphaproteobacteria	Hyphomicrobiales	Methylobacteriaceae	Microvirga	Microvirga terrae	2740529	NA	NA	Chromosome
NODE_111393_length_553_cov_1.698795_2	88	552	-1	ID=111393_2	partial=01	start_type=Edge	rbs_motif=None	rbs_spacer=None	gc_cont=0.647	NODE_111393_length_553_cov_1.698795	465	2766	5.9484	24	5.3665	12	5.3665	553	2918	5.2767	24	1.9823	12	1.9823	Bacteria	Pseudomonadota	Alphaproteobacteria	Hyphomicrobiales	Methylobacteriaceae	Microvirga	Microvirga terrae	2740529	NA	NA	Chromosome
NODE_111394_length_553_cov_1.696787_1	2	139	1	ID=111394_1	partial=10	start_type=Edge	rbs_motif=None	rbs_spacer=None	gc_cont=0.275	NODE_111394_length_553_cov_1.696787	138	324	2.3478	3	2.2604	1	1.5069	553	9557	17.2821	141	11.6459	70	11.5633	NA	NA	NA	NA	NA	NA	NA	0	NA	NA	Chromosome
NODE_111394_length_553_cov_1.696787_2	436	552	-1	ID=111394_2	partial=01	start_type=Edge	rbs_motif=None	rbs_spacer=None	gc_cont=0.402	NODE_111394_length_553_cov_1.696787	117	761	6.5043	9	7.9982	4	7.1095	553	9557	17.2821	141	11.6459	70	11.5633	NA	NA	NA	NA	NA	NA	NA	0	NA	NA	Chromosome
NODE_111395_length_553_cov_1.696787_1	3	149	1	ID=111395_1	partial=10	start_type=Edge	rbs_motif=None	rbs_spacer=None	gc_cont=0.415	NODE_111395_length_553_cov_1.696787	147	655	4.4558	10	7.0732	5	7.0732	553	7365	13.3183	90	7.4335	45	7.4335	NA	NA	NA	NA	NA	NA	NA	0	NA	NA	Chromosome
NODE_111396_length_553_cov_1.696787_1	3	239	1	ID=111396_1	partial=10	start_type=Edge	rbs_motif=None	rbs_spacer=None	gc_cont=0.447	NODE_111396_length_553_cov_1.696787	237	556	2.346	5	2.1936	2	1.7549	553	1260	2.2785	9	0.7434	4	0.6608	NA	NA	NA	NA	NA	NA	NA	0	NA	NA	Chromosome
NODE_111397_length_553_cov_1.694779_1	2	109	1	ID=111397_1	partial=10	start_type=Edge	rbs_motif=None	rbs_spacer=None	gc_cont=0.231	NODE_111397_length_553_cov_1.694779	108	1356	12.5556	14	13.4784	7	13.4784	553	10187	18.4213	86	7.1032	43	7.1032	NA	NA	NA	NA	NA	NA	NA	0	NA	NA	Chromosome
NODE_111399_length_553_cov_1.688755_1	48	551	-1	ID=111399_1	partial=01	start_type=Edge	rbs_motif=None	rbs_spacer=None	gc_cont=0.530	NODE_111399_length_553_cov_1.688755	504	2904	5.7619	26	5.3639	13	5.3639	553	3230	5.8409	26	2.1475	13	2.1475	NA	NA	NA	NA	NA	NA	NA	0	NA	NA	Chromosome
NODE_111401_length_553_cov_1.684739_1	3	89	-1	ID=111401_1	partial=10	start_type=ATG	rbs_motif=GGGG	rbs_spacer=5bp	gc_cont=0.552	NODE_111401_length_553_cov_1.684739	87	938	10.7816	14	16.7318	7	16.7318	553	4459	8.0633	43	3.5516	21	3.469	Bacteria	Pseudomonadota	Alphaproteobacteria	Rhodobacterales	Paracoccaceae	Paracoccus	Paracoccus sp. Arc7-R13	2500532	NA	NA	Chromosome
NODE_111401_length_553_cov_1.684739_2	311	553	1	ID=111401_2	partial=01	start_type=ATG	rbs_motif=GGGGG	rbs_spacer=6bp	gc_cont=0.638	NODE_111401_length_553_cov_1.684739	243	2936	12.0823	27	11.5529	13	11.125	553	4459	8.0633	43	3.5516	21	3.469	Bacteria	Pseudomonadota	Alphaproteobacteria	Rhodobacterales	Paracoccaceae	Paracoccus	Paracoccus sp. Arc7-R13	2500532	NA	NA	Chromosome
NODE_111403_length_553_cov_1.676707_1	306	551	1	ID=111403_1	partial=01	start_type=ATG	rbs_motif=TAA	rbs_spacer=11bp	gc_cont=0.321	NODE_111403_length_553_cov_1.676707	246	17357	70.5569	169	71.4309	84	71.0082	553	40982	74.1085	386	31.8816	193	31.8816	NA	NA	NA	NA	NA	NA	NA	0	NA	NA	Chromosome
NODE_111404_length_553_cov_1.674699_1	1	474	-1	ID=111404_1	partial=10	start_type=ATG	rbs_motif=None	rbs_spacer=None	gc_cont=0.506	NODE_111404_length_553_cov_1.674699	474	1428	3.0127	10	2.1936	5	2.1936	553	1507	2.7251	10	0.8259	5	0.8259	NA	NA	NA	NA	NA	NA	NA	0	NA	NA	Chromosome
NODE_111405_length_553_cov_1.674699_1	2	130	-1	ID=111405_1	partial=10	start_type=ATG	rbs_motif=None	rbs_spacer=None	gc_cont=0.333	NODE_111405_length_553_cov_1.674699	129	334	2.5891	3	2.4181	1	1.612	553	5812	10.5099	45	3.7168	22	3.6342	NA	NA	NA	NA	NA	NA	NA	0	NA	NA	Chromosome
NODE_111405_length_553_cov_1.674699_2	327	551	-1	ID=111405_2	partial=01	start_type=Edge	rbs_motif=None	rbs_spacer=None	gc_cont=0.347	NODE_111405_length_553_cov_1.674699	225	4301	19.1156	35	16.1741	17	15.712	553	5812	10.5099	45	3.7168	22	3.6342	NA	NA	NA	NA	NA	NA	NA	0	NA	NA	Chromosome
NODE_111406_length_553_cov_1.672691_1	1	90	1	ID=111406_1	partial=10	start_type=Edge	rbs_motif=None	rbs_spacer=None	gc_cont=0.633	NODE_111406_length_553_cov_1.672691	90	229	2.5444	3	3.4659	1	2.3106	553	2040	3.689	16	1.3215	8	1.3215	NA	NA	NA	NA	NA	NA	NA	0	NA	NA	Chromosome
NODE_111406_length_553_cov_1.672691_2	209	553	-1	ID=111406_2	partial=01	start_type=Edge	rbs_motif=None	rbs_spacer=None	gc_cont=0.626	NODE_111406_length_553_cov_1.672691	345	1415	4.1014	12	3.6166	6	3.6166	553	2040	3.689	16	1.3215	8	1.3215	NA	NA	NA	NA	NA	NA	NA	0	NA	NA	Chromosome
NODE_111407_length_553_cov_1.672691_1	146	553	1	ID=111407_1	partial=01	start_type=ATG	rbs_motif=None	rbs_spacer=None	gc_cont=0.338	NODE_111407_length_553_cov_1.672691	408	18292	44.8333	156	39.7557	78	39.7557	553	23367	42.255	203	16.7668	101	16.6842	NA	NA	NA	NA	NA	NA	NA	0	NA	NA	Chromosome
NODE_111408_length_553_cov_1.666667_1	393	551	-1	ID=111408_1	partial=01	start_type=Edge	rbs_motif=None	rbs_spacer=None	gc_cont=0.308	NODE_111408_length_553_cov_1.666667	159	2525	15.8805	27	17.6564	13	17.0024	553	8994	16.264	70	5.7816	35	5.7816	NA	NA	NA	NA	NA	NA	NA	0	NA	NA	Chromosome
NODE_111410_length_553_cov_1.658635_1	2	553	-1	ID=111410_1	partial=11	start_type=Edge	rbs_motif=None	rbs_spacer=None	gc_cont=0.678	NODE_111410_length_553_cov_1.658635	552	3338	6.0471	26	4.8974	13	4.8974	553	3345	6.0488	26	2.1475	13	2.1475	Bacteria	Pseudomonadota	Alphaproteobacteria	Rhodobacterales	Paracoccaceae	Paracoccus	Paracoccus everestensis	2903900	NA	NA	Chromosome
NODE_111411_length_553_cov_1.658635_1	449	553	-1	ID=111411_1	partial=01	start_type=Edge	rbs_motif=None	rbs_spacer=None	gc_cont=0.286	NODE_111411_length_553_cov_1.658635	105	569	5.419	11	10.8928	5	9.9025	553	24648	44.5714	198	16.3538	99	16.3538	NA	NA	NA	NA	NA	NA	NA	0	NA	NA	Chromosome
NODE_111412_length_553_cov_1.656627_1	1	63	-1	ID=111412_1	partial=10	start_type=ATG	rbs_motif=GGAG/GAGG	rbs_spacer=5-10bp	gc_cont=0.349	NODE_111412_length_553_cov_1.656627	63	188	2.9841	3	4.9513	1	3.3008	553	9256	16.7378	94	7.7639	47	7.7639	NA	NA	NA	NA	NA	NA	NA	0	NA	NA	Chromosome
NODE_111412_length_553_cov_1.656627_2	307	552	-1	ID=111412_2	partial=01	start_type=Edge	rbs_motif=None	rbs_spacer=None	gc_cont=0.313	NODE_111412_length_553_cov_1.656627	246	1227	4.9878	10	4.2267	5	4.2267	553	9256	16.7378	94	7.7639	47	7.7639	NA	NA	NA	NA	NA	NA	NA	0	NA	NA	Chromosome
NODE_111413_length_553_cov_1.654618_1	1	102	1	ID=111413_1	partial=10	start_type=Edge	rbs_motif=None	rbs_spacer=None	gc_cont=0.343	NODE_111413_length_553_cov_1.654618	102	193	1.8922	2	2.0388	1	2.0388	553	1499	2.7107	11	0.9085	5	0.8259	NA	NA	NA	NA	NA	NA	NA	0	NA	NA	Chromosome
NODE_111415_length_553_cov_1.646586_1	414	551	-1	ID=111415_1	partial=01	start_type=Edge	rbs_motif=None	rbs_spacer=None	gc_cont=0.442	NODE_111415_length_553_cov_1.646586	138	526	3.8116	7	5.2742	3	4.5207	553	2573	4.6528	25	2.0649	12	1.9823	NA	NA	NA	NA	NA	NA	NA	0	NA	NA	Chromosome
NODE_111416_length_553_cov_1.644578_1	3	551	-1	ID=111416_1	partial=11	start_type=Edge	rbs_motif=None	rbs_spacer=None	gc_cont=0.341	NODE_111416_length_553_cov_1.644578	549	4993	9.0947	34	6.4393	17	6.4393	553	4715	8.5262	33	2.7256	16	2.643	NA	NA	NA	NA	NA	NA	NA	0	NA	NA	Chromosome
NODE_111417_length_553_cov_1.634538_1	19	552	-1	ID=111417_1	partial=01	start_type=Edge	rbs_motif=None	rbs_spacer=None	gc_cont=0.603	NODE_111417_length_553_cov_1.634538	534	1336	2.5019	9	1.7524	4	1.5577	553	1357	2.4539	9	0.7434	4	0.6608	NA	NA	NA	NA	NA	NA	NA	0	NA	NA	Chromosome
NODE_111418_length_553_cov_1.632530_1	1	552	-1	ID=111418_1	partial=11	start_type=Edge	rbs_motif=None	rbs_spacer=None	gc_cont=0.400	NODE_111418_length_553_cov_1.632530	552	2412	4.3696	20	3.7673	10	3.7673	553	2420	4.3761	20	1.6519	10	1.6519	Bacteria	Bacillota	Bacilli	Lactobacillales	Enterococcaceae	Enterococcus	Enterococcus avium	33945	ABC_tran	RF0008	Chromosome
NODE_111421_length_553_cov_1.628514_1	2	553	1	ID=111421_1	partial=11	start_type=Edge	rbs_motif=None	rbs_spacer=None	gc_cont=0.739	NODE_111421_length_553_cov_1.628514	552	3664	6.6377	29	5.4625	14	5.2742	553	3665	6.6275	29	2.3953	14	2.3127	Bacteria	Actinomycetota	Actinomycetes	Propionibacteriales	Nocardioidaceae	Nocardioides	Nocardioides sp. zg-1228	2763008	NA	NA	Chromosome
NODE_111422_length_553_cov_1.628514_1	108	551	1	ID=111422_1	partial=01	start_type=ATG	rbs_motif=GGAG/GAGG	rbs_spacer=5-10bp	gc_cont=0.707	NODE_111422_length_553_cov_1.628514	444	1438	3.2387	11	2.576	5	2.3418	553	1928	3.4864	14	1.1563	7	1.1563	Bacteria	Actinomycetota	Actinomycetes	Kitasatosporales	Streptomycetaceae	NA	NA	2062	NA	NA	Chromosome
NODE_111423_length_553_cov_1.628514_1	1	552	-1	ID=111423_1	partial=11	start_type=Edge	rbs_motif=None	rbs_spacer=None	gc_cont=0.728	NODE_111423_length_553_cov_1.628514	552	22592	40.9275	197	37.1075	98	36.9191	553	22609	40.8843	197	16.2712	98	16.1886	Bacteria	Actinomycetota	Actinomycetes	Kitasatosporales	Streptomycetaceae	Streptomyces	Streptomyces cadmiisoli	2184053	NA	NA	Chromosome
NODE_111425_length_553_cov_1.610442_1	477	551	-1	ID=111425_1	partial=01	start_type=Edge	rbs_motif=None	rbs_spacer=None	gc_cont=0.333	NODE_111425_length_553_cov_1.610442	75	143	1.9067	2	2.7727	1	2.7727	553	75773	137.022	636	52.5303	318	52.5303	NA	NA	NA	NA	NA	NA	NA	0	NA	NA	Chromosome
NODE_111426_length_553_cov_1.610442_1	3	464	1	ID=111426_1	partial=10	start_type=Edge	rbs_motif=None	rbs_spacer=None	gc_cont=0.426	NODE_111426_length_553_cov_1.610442	462	1269	2.7468	10	2.2506	5	2.2506	553	1455	2.6311	10	0.8259	5	0.8259	Bacteria	Cyanobacteriota	Cyanophyceae	Nostocales	Calotrichaceae	Calothrix	Calothrix sp. PCC 7716	2853227	NA	NA	Chromosome
NODE_111426_length_553_cov_1.610442_2	439	552	-1	ID=111426_2	partial=01	start_type=Edge	rbs_motif=None	rbs_spacer=None	gc_cont=0.439	NODE_111426_length_553_cov_1.610442	114	0	0	0	0	0	0	553	1455	2.6311	10	0.8259	5	0.8259	Bacteria	Cyanobacteriota	Cyanophyceae	Nostocales	Calotrichaceae	Calothrix	Calothrix sp. PCC 7716	2853227	NA	NA	Chromosome
NODE_111431_length_553_cov_1.594378_1	3	128	-1	ID=111431_1	partial=10	start_type=ATG	rbs_motif=None	rbs_spacer=None	gc_cont=0.262	NODE_111431_length_553_cov_1.594378	126	252	2	2	1.6504	1	1.6504	553	1536	2.7776	11	0.9085	5	0.8259	NA	NA	NA	NA	NA	NA	NA	0	NA	NA	Chromosome
NODE_111431_length_553_cov_1.594378_2	468	551	-1	ID=111431_2	partial=01	start_type=Edge	rbs_motif=None	rbs_spacer=None	gc_cont=0.274	NODE_111431_length_553_cov_1.594378	84	84	1	1	1.2378	0	0	553	1536	2.7776	11	0.9085	5	0.8259	NA	NA	NA	NA	NA	NA	NA	0	NA	NA	Chromosome
NODE_111432_length_553_cov_1.592369_1	1	207	-1	ID=111432_1	partial=10	start_type=GTG	rbs_motif=GGxGG	rbs_spacer=5-10bp	gc_cont=0.667	NODE_111432_length_553_cov_1.592369	207	406	1.9614	3	1.5069	1	1.0046	553	1915	3.4629	13	1.0737	6	0.9911	Bacteria	Deinococcota	Deinococci	Deinococcales	Deinococcaceae	Deinococcus	Deinococcus sp. AJ005	2652443	NA	NA	Chromosome
NODE_111432_length_553_cov_1.592369_2	204	551	-1	ID=111432_2	partial=01	start_type=Edge	rbs_motif=None	rbs_spacer=None	gc_cont=0.684	NODE_111432_length_553_cov_1.592369	348	1234	3.546	10	2.9878	5	2.9878	553	1915	3.4629	13	1.0737	6	0.9911	Bacteria	Deinococcota	Deinococci	Deinococcales	Deinococcaceae	Deinococcus	Deinococcus sp. AJ005	2652443	NA	NA	Chromosome
NODE_111434_length_553_cov_1.592369_1	1	180	1	ID=111434_1	partial=10	start_type=Edge	rbs_motif=None	rbs_spacer=None	gc_cont=0.628	NODE_111434_length_553_cov_1.592369	180	516	2.8667	4	2.3106	2	2.3106	553	1406	2.5425	10	0.8259	5	0.8259	Bacteria	Actinomycetota	Actinomycetes	Actinomycetales	Actinomycetaceae	Actinomyces	NA	2057800	NA	NA	Chromosome
NODE_111434_length_553_cov_1.592369_2	258	410	-1	ID=111434_2	partial=00	start_type=ATG	rbs_motif=GGAGG	rbs_spacer=5-10bp	gc_cont=0.686	NODE_111434_length_553_cov_1.592369	153	329	2.1503	4	2.7183	2	2.7183	553	1406	2.5425	10	0.8259	5	0.8259	Bacteria	Actinomycetota	Actinomycetes	Actinomycetales	Actinomycetaceae	Actinomyces	NA	2057800	NA	NA	Chromosome
NODE_111435_length_553_cov_1.590361_1	2	109	-1	ID=111435_1	partial=10	start_type=ATG	rbs_motif=TAA	rbs_spacer=6bp	gc_cont=0.296	NODE_111435_length_553_cov_1.590361	108	580	5.3704	7	6.7392	3	5.7765	553	36289	65.6221	408	33.6987	204	33.6987	NA	NA	NA	NA	NA	NA	NA	0	NA	NA	Chromosome
NODE_111436_length_553_cov_1.582329_1	1	552	-1	ID=111436_1	partial=11	start_type=Edge	rbs_motif=None	rbs_spacer=None	gc_cont=0.743	NODE_111436_length_553_cov_1.582329	552	6305	11.4221	52	9.7949	26	9.7949	553	6231	11.2676	52	4.2949	26	4.2949	Bacteria	Actinomycetota	Actinomycetes	Propionibacteriales	Nocardioidaceae	Nocardioides	Nocardioides sp. S5	2017486	NA	NA	Chromosome
NODE_111438_length_553_cov_1.578313_1	456	551	-1	ID=111438_1	partial=01	start_type=Edge	rbs_motif=None	rbs_spacer=None	gc_cont=0.333	NODE_111438_length_553_cov_1.578313	96	417	4.3438	5	5.4154	2	4.3323	553	2912	5.2658	22	1.8171	11	1.8171	NA	NA	NA	NA	NA	NA	NA	0	NA	NA	Chromosome
NODE_111440_length_553_cov_1.570281_1	3	386	-1	ID=111440_1	partial=10	start_type=ATG	rbs_motif=TAA	rbs_spacer=12bp	gc_cont=0.312	NODE_111440_length_553_cov_1.570281	384	3364	8.7604	27	7.3108	13	7.0401	553	4017	7.264	32	2.643	16	2.643	NA	NA	NA	NA	NA	NA	NA	0	NA	NA	Chromosome
NODE_111442_length_553_cov_1.568273_1	1	363	-1	ID=111442_1	partial=10	start_type=ATG	rbs_motif=AGGA/GGAG/GAGG	rbs_spacer=11-12bp	gc_cont=0.642	NODE_111442_length_553_cov_1.568273	363	9800	26.9972	87	24.9199	43	24.6335	553	10589	19.1483	91	7.5161	45	7.4335	Bacteria	Pseudomonadota	Alphaproteobacteria	Sphingomonadales	Sphingomonadaceae	Sphingomonas	Sphingomonas sabuli	2764186	NA	NA	Chromosome
NODE_111443_length_553_cov_1.566265_1	3	125	1	ID=111443_1	partial=10	start_type=Edge	rbs_motif=None	rbs_spacer=None	gc_cont=0.341	NODE_111443_length_553_cov_1.566265	123	331	2.6911	4	3.3813	2	3.3813	553	1884	3.4069	13	1.0737	6	0.9911	NA	NA	NA	NA	NA	NA	NA	0	NA	NA	Chromosome
NODE_111445_length_553_cov_1.554217_1	3	446	-1	ID=111445_1	partial=10	start_type=GTG	rbs_motif=None	rbs_spacer=None	gc_cont=0.367	NODE_111445_length_553_cov_1.554217	444	2066	4.6532	18	4.2153	9	4.2153	553	2170	3.9241	18	1.4867	9	1.4867	Bacteria	Cyanobacteriota	Cyanophyceae	Nostocales	Nostocaceae	Nostoc	Nostoc flagelliforme	2038116	NA	NA	IS elements
NODE_111446_length_553_cov_1.550201_1	3	80	1	ID=111446_1	partial=10	start_type=Edge	rbs_motif=None	rbs_spacer=None	gc_cont=0.667	NODE_111446_length_553_cov_1.550201	78	262	3.359	4	5.3321	2	5.3321	553	1913	3.4593	15	1.2389	7	1.1563	Bacteria	Pseudomonadota	Gammaproteobacteria	Enterobacterales	Erwiniaceae	Pantoea	Pantoea agglomerans	549	NA	NA	Chromosome
NODE_111448_length_553_cov_1.546185_1	1	189	-1	ID=111448_1	partial=10	start_type=ATG	rbs_motif=None	rbs_spacer=None	gc_cont=0.487	NODE_111448_length_553_cov_1.546185	189	541	2.8624	5	2.7507	2	2.2006	553	2019	3.651	14	1.1563	7	1.1563	NA	NA	NA	NA	NA	NA	NA	0	NA	NA	Chromosome
NODE_111448_length_553_cov_1.546185_2	427	552	1	ID=111448_2	partial=01	start_type=ATG	rbs_motif=None	rbs_spacer=None	gc_cont=0.563	NODE_111448_length_553_cov_1.546185	126	325	2.5794	3	2.4756	1	1.6504	553	2019	3.651	14	1.1563	7	1.1563	NA	NA	NA	NA	NA	NA	NA	0	NA	NA	Chromosome
NODE_111449_length_553_cov_1.544177_1	2	190	-1	ID=111449_1	partial=10	start_type=ATG	rbs_motif=GGAGG	rbs_spacer=5-10bp	gc_cont=0.709	NODE_111449_length_553_cov_1.544177	189	226	1.1958	2	1.1003	1	1.1003	553	1468	2.6546	11	0.9085	5	0.8259	Bacteria	Actinomycetota	Actinomycetes	Micrococcales	Micrococcaceae	Kocuria	Kocuria rosea	1275	NA	NA	Chromosome
NODE_111450_length_553_cov_1.542169_1	3	197	1	ID=111450_1	partial=10	start_type=Edge	rbs_motif=None	rbs_spacer=None	gc_cont=0.456	NODE_111450_length_553_cov_1.542169	195	432	2.2154	4	2.1328	2	2.1328	553	1445	2.613	11	0.9085	5	0.8259	NA	NA	NA	NA	NA	NA	NA	0	NA	NA	Chromosome
NODE_111451_length_553_cov_1.542169_1	1	108	-1	ID=111451_1	partial=10	start_type=ATG	rbs_motif=TAA	rbs_spacer=12bp	gc_cont=0.333	NODE_111451_length_553_cov_1.542169	108	277	2.5648	4	3.851	2	3.851	553	2049	3.7052	21	1.7345	10	1.6519	NA	NA	NA	NA	NA	NA	NA	0	NA	NA	Chromosome
NODE_111452_length_553_cov_1.542169_1	3	551	1	ID=111452_1	partial=11	start_type=Edge	rbs_motif=None	rbs_spacer=None	gc_cont=0.383	NODE_111452_length_553_cov_1.542169	549	20390	37.1403	149	28.2194	74	28.03	553	20750	37.5226	153	12.637	76	12.5544	NA	NA	NA	NA	NA	NA	NA	0	NA	NA	Chromosome
NODE_111453_length_553_cov_1.542169_1	427	552	1	ID=111453_1	partial=01	start_type=GTG	rbs_motif=TAA	rbs_spacer=10bp	gc_cont=0.373	NODE_111453_length_553_cov_1.542169	126	3582	28.4286	42	34.6588	21	34.6588	553	35215	63.6799	343	28.33	171	28.2474	NA	NA	NA	NA	NA	NA	NA	0	NA	NA	Chromosome
NODE_111454_length_553_cov_1.538153_1	2	109	-1	ID=111454_1	partial=10	start_type=ATG	rbs_motif=GGA/GAG/AGG	rbs_spacer=11-12bp	gc_cont=0.519	NODE_111454_length_553_cov_1.538153	108	313	2.8981	4	3.851	2	3.851	553	2446	4.4231	18	1.4867	9	1.4867	NA	NA	NA	NA	NA	NA	NA	0	NA	NA	Chromosome
NODE_111455_length_553_cov_1.538153_1	310	552	1	ID=111455_1	partial=01	start_type=ATG	rbs_motif=AGGAGG	rbs_spacer=11-12bp	gc_cont=0.444	NODE_111455_length_553_cov_1.538153	243	482	1.9835	4	1.7115	2	1.7115	553	1931	3.4919	14	1.1563	7	1.1563	NA	NA	NA	NA	NA	NA	NA	0	NA	NA	Chromosome
NODE_111456_length_553_cov_1.538153_1	2	193	1	ID=111456_1	partial=10	start_type=Edge	rbs_motif=None	rbs_spacer=None	gc_cont=0.490	NODE_111456_length_553_cov_1.538153	192	265	1.3802	2	1.0831	1	1.0831	553	1270	2.2966	10	0.8259	5	0.8259	NA	NA	NA	NA	NA	NA	NA	0	NA	NA	Chromosome
NODE_111457_length_553_cov_1.538153_1	3	167	1	ID=111457_1	partial=10	start_type=Edge	rbs_motif=None	rbs_spacer=None	gc_cont=0.376	NODE_111457_length_553_cov_1.538153	165	1958	11.8667	24	15.1238	12	15.1238	553	23438	42.3834	229	18.9142	114	18.8316	NA	NA	NA	NA	NA	NA	NA	0	NA	NA	Chromosome
NODE_111458_length_553_cov_1.532129_1	373	552	1	ID=111458_1	partial=01	start_type=ATG	rbs_motif=TAA	rbs_spacer=11bp	gc_cont=0.294	NODE_111458_length_553_cov_1.532129	180	3593	19.9611	74	42.7458	37	42.7458	553	3133	5.6655	34	2.8082	17	2.8082	NA	NA	NA	NA	NA	NA	NA	0	NA	NA	Chromosome
NODE_111459_length_553_cov_1.532129_1	407	553	-1	ID=111459_1	partial=01	start_type=Edge	rbs_motif=None	rbs_spacer=None	gc_cont=0.293	NODE_111459_length_553_cov_1.532129	147	23674	161.048	469	331.734	234	331.027	553	33503	60.5841	487	40.2237	243	40.1411	NA	NA	NA	NA	NA	NA	NA	0	NA	NA	Chromosome
NODE_111461_length_553_cov_1.524096_1	2	553	1	ID=111461_1	partial=11	start_type=Edge	rbs_motif=None	rbs_spacer=None	gc_cont=0.649	NODE_111461_length_553_cov_1.524096	552	2895	5.2446	21	3.9556	10	3.7673	553	2897	5.2387	21	1.7345	10	1.6519	Bacteria	Pseudomonadota	Alphaproteobacteria	Rhodobacterales	Paracoccaceae	Paracoccus	Paracoccus everestensis	2903900	ACR_tran	RF0017	Chromosome
NODE_111462_length_553_cov_1.524096_1	471	551	-1	ID=111462_1	partial=01	start_type=Edge	rbs_motif=None	rbs_spacer=None	gc_cont=0.407	NODE_111462_length_553_cov_1.524096	81	6140	75.8025	104	133.5	52	133.5	553	59422	107.454	604	49.8873	302	49.8873	NA	NA	NA	NA	NA	NA	NA	0	NA	NA	Chromosome
NODE_111464_length_553_cov_1.522088_1	1	180	-1	ID=111464_1	partial=10	start_type=ATG	rbs_motif=AGGA	rbs_spacer=5-10bp	gc_cont=0.289	NODE_111464_length_553_cov_1.522088	180	4073	22.6278	72	41.5905	36	41.5905	553	6498	11.7505	78	6.4424	39	6.4424	NA	NA	NA	NA	NA	NA	NA	0	NA	NA	Chromosome
NODE_111464_length_553_cov_1.522088_2	335	553	-1	ID=111464_2	partial=01	start_type=Edge	rbs_motif=None	rbs_spacer=None	gc_cont=0.370	NODE_111464_length_553_cov_1.522088	219	935	4.2694	8	3.7982	4	3.7982	553	6498	11.7505	78	6.4424	39	6.4424	NA	NA	NA	NA	NA	NA	NA	0	NA	NA	Chromosome
NODE_111465_length_553_cov_1.520080_1	2	553	1	ID=111465_1	partial=11	start_type=Edge	rbs_motif=None	rbs_spacer=None	gc_cont=0.475	NODE_111465_length_553_cov_1.520080	552	1196	2.1667	8	1.5069	4	1.5069	553	1197	2.1646	8	0.6608	4	0.6608	NA	NA	NA	NA	NA	NA	NA	0	NA	NA	Chromosome
NODE_111467_length_553_cov_1.516064_1	2	148	-1	ID=111467_1	partial=10	start_type=ATG	rbs_motif=TAA	rbs_spacer=4bp	gc_cont=0.177	NODE_111467_length_553_cov_1.516064	147	185	1.2585	2	1.4146	1	1.4146	553	2000	3.6166	16	1.3215	8	1.3215	NA	NA	NA	NA	NA	NA	NA	0	NA	NA	Chromosome
NODE_111469_length_553_cov_1.514056_1	206	421	-1	ID=111469_1	partial=00	start_type=TTG	rbs_motif=None	rbs_spacer=None	gc_cont=0.546	NODE_111469_length_553_cov_1.514056	216	2030	9.3981	18	8.6647	9	8.6647	553	3165	5.7233	27	2.2301	13	2.1475	NA	NA	NA	NA	NA	NA	NA	0	NA	NA	Chromosome
NODE_111470_length_553_cov_1.512048_1	3	98	-1	ID=111470_1	partial=10	start_type=ATG	rbs_motif=AAA	rbs_spacer=12bp	gc_cont=0.344	NODE_111470_length_553_cov_1.512048	96	96	1	1	1.0831	0	0	553	1646	2.9765	13	1.0737	6	0.9911	Bacteria	Cyanobacteriota	Cyanophyceae	Oscillatoriales	Microcoleaceae	Planktothrix	NA	1678309	NA	NA	Plasmid
NODE_111470_length_553_cov_1.512048_2	316	552	-1	ID=111470_2	partial=01	start_type=Edge	rbs_motif=None	rbs_spacer=None	gc_cont=0.489	NODE_111470_length_553_cov_1.512048	237	749	3.1603	8	3.5097	4	3.5097	553	1646	2.9765	13	1.0737	6	0.9911	Bacteria	Cyanobacteriota	Cyanophyceae	Oscillatoriales	Microcoleaceae	Planktothrix	NA	1678309	NA	NA	Plasmid
NODE_111471_length_553_cov_1.512048_1	99	329	1	ID=111471_1	partial=00	start_type=ATG	rbs_motif=AATAA	rbs_spacer=15bp	gc_cont=0.455	NODE_111471_length_553_cov_1.512048	231	1271	5.5022	13	5.8515	6	5.4014	553	2322	4.1989	18	1.4867	9	1.4867	NA	NA	NA	NA	NA	NA	NA	0	NA	NA	Chromosome
NODE_111473_length_553_cov_1.506024_1	77	454	-1	ID=111473_1	partial=00	start_type=ATG	rbs_motif=GGA/GAG/AGG	rbs_spacer=5-10bp	gc_cont=0.619	NODE_111473_length_553_cov_1.506024	378	1649	4.3624	13	3.5759	6	3.3008	553	1900	3.4358	13	1.0737	6	0.9911	NA	NA	NA	NA	NA	NA	NA	0	NA	NA	Chromosome
NODE_111474_length_553_cov_1.506024_1	2	553	-1	ID=111474_1	partial=11	start_type=Edge	rbs_motif=None	rbs_spacer=None	gc_cont=0.699	NODE_111474_length_553_cov_1.506024	552	1526	2.7645	12	2.2604	6	2.2604	553	1527	2.7613	12	0.9911	6	0.9911	NA	NA	NA	NA	NA	NA	NA	0	NA	NA	Chromosome
NODE_111475_length_553_cov_1.504016_1	492	551	1	ID=111475_1	partial=01	start_type=ATG	rbs_motif=TAA	rbs_spacer=7bp	gc_cont=0.250	NODE_111475_length_553_cov_1.504016	60	60	1	1	1.7329	0	0	553	1359	2.4575	9	0.7434	4	0.6608	NA	NA	NA	NA	NA	NA	NA	0	NA	NA	Chromosome
NODE_111476_length_553_cov_1.504016_1	2	100	-1	ID=111476_1	partial=10	start_type=TTG	rbs_motif=GGAG/GAGG	rbs_spacer=5-10bp	gc_cont=0.374	NODE_111476_length_553_cov_1.504016	99	198	2	2	2.1005	1	2.1005	553	19383	35.0506	157	12.9674	78	12.8848	NA	NA	NA	NA	NA	NA	NA	0	NA	NA	Chromosome
NODE_111476_length_553_cov_1.504016_2	126	320	-1	ID=111476_2	partial=00	start_type=ATG	rbs_motif=None	rbs_spacer=None	gc_cont=0.364	NODE_111476_length_553_cov_1.504016	195	12162	62.3692	128	68.2511	64	68.2511	553	19383	35.0506	157	12.9674	78	12.8848	NA	NA	NA	NA	NA	NA	NA	0	NA	NA	Chromosome
NODE_111479_length_553_cov_1.491968_1	28	477	-1	ID=111479_1	partial=00	start_type=ATG	rbs_motif=AGGA	rbs_spacer=5-10bp	gc_cont=0.433	NODE_111479_length_553_cov_1.491968	450	1358	3.0178	11	2.5416	5	2.3106	553	1681	3.0398	15	1.2389	7	1.1563	NA	NA	NA	NA	NA	NA	NA	0	NA	NA	Chromosome
NODE_111482_length_553_cov_1.483936_1	2	175	-1	ID=111482_1	partial=10	start_type=ATG	rbs_motif=GGAG/GAGG	rbs_spacer=5-10bp	gc_cont=0.609	NODE_111482_length_553_cov_1.483936	174	354	2.0345	4	2.3903	2	2.3903	553	3782	6.8391	36	2.9734	18	2.9734	Bacteria	Pseudomonadota	Alphaproteobacteria	Hyphomicrobiales	Methylobacteriaceae	Microvirga	Microvirga terrae	2740529	NA	NA	Chromosome
NODE_111482_length_553_cov_1.483936_2	211	552	-1	ID=111482_2	partial=01	start_type=Edge	rbs_motif=None	rbs_spacer=None	gc_cont=0.661	NODE_111482_length_553_cov_1.483936	342	3048	8.9123	31	9.4248	15	9.1207	553	3782	6.8391	36	2.9734	18	2.9734	Bacteria	Pseudomonadota	Alphaproteobacteria	Hyphomicrobiales	Methylobacteriaceae	Microvirga	Microvirga terrae	2740529	NA	NA	Chromosome
NODE_111484_length_553_cov_1.481928_1	483	551	-1	ID=111484_1	partial=01	start_type=Edge	rbs_motif=None	rbs_spacer=None	gc_cont=0.261	NODE_111484_length_553_cov_1.481928	69	97	1.4058	2	3.0138	1	3.0138	553	4753	8.5949	38	3.1386	19	3.1386	NA	NA	NA	NA	NA	NA	NA	0	NA	NA	Chromosome
NODE_111487_length_553_cov_1.477912_1	1	219	-1	ID=111487_1	partial=10	start_type=ATG	rbs_motif=GGA/GAG/AGG	rbs_spacer=5-10bp	gc_cont=0.338	NODE_111487_length_553_cov_1.477912	219	1600	7.3059	13	6.1721	6	5.6973	553	3901	7.0542	29	2.3953	14	2.3127	NA	NA	NA	NA	NA	NA	NA	0	NA	NA	Chromosome
NODE_111487_length_553_cov_1.477912_2	292	552	-1	ID=111487_2	partial=01	start_type=Edge	rbs_motif=None	rbs_spacer=None	gc_cont=0.341	NODE_111487_length_553_cov_1.477912	261	1206	4.6207	9	3.5854	4	3.187	553	3901	7.0542	29	2.3953	14	2.3127	NA	NA	NA	NA	NA	NA	NA	0	NA	NA	Chromosome
NODE_111489_length_553_cov_1.477912_1	3	71	1	ID=111489_1	partial=10	start_type=Edge	rbs_motif=None	rbs_spacer=None	gc_cont=0.406	NODE_111489_length_553_cov_1.477912	69	0	0	0	0	0	0	553	1431	2.5877	11	0.9085	5	0.8259	NA	NA	NA	NA	NA	NA	NA	0	NA	NA	Chromosome
NODE_111489_length_553_cov_1.477912_2	68	364	1	ID=111489_2	partial=00	start_type=ATG	rbs_motif=GGA/GAG/AGG	rbs_spacer=5-10bp	gc_cont=0.485	NODE_111489_length_553_cov_1.477912	297	752	2.532	8	2.8007	4	2.8007	553	1431	2.5877	11	0.9085	5	0.8259	NA	NA	NA	NA	NA	NA	NA	0	NA	NA	Chromosome
NODE_111490_length_553_cov_1.475904_1	2	553	1	ID=111490_1	partial=11	start_type=Edge	rbs_motif=None	rbs_spacer=None	gc_cont=0.536	NODE_111490_length_553_cov_1.475904	552	1206	2.1848	8	1.5069	4	1.5069	553	1207	2.1826	8	0.6608	4	0.6608	NA	NA	NA	NA	NA	NA	NA	0	NA	NA	Chromosome
NODE_111491_length_553_cov_1.475904_1	3	251	1	ID=111491_1	partial=10	start_type=Edge	rbs_motif=None	rbs_spacer=None	gc_cont=0.622	NODE_111491_length_553_cov_1.475904	249	512	2.0562	4	1.6703	2	1.6703	553	1276	2.3074	9	0.7434	4	0.6608	Bacteria	Pseudomonadota	Gammaproteobacteria	Enterobacterales	Erwiniaceae	Pantoea	Pantoea agglomerans	549	NA	NA	Plasmid
NODE_111491_length_553_cov_1.475904_2	266	553	1	ID=111491_2	partial=01	start_type=ATG	rbs_motif=AGGAG	rbs_spacer=5-10bp	gc_cont=0.514	NODE_111491_length_553_cov_1.475904	288	611	2.1215	5	1.8051	2	1.4441	553	1276	2.3074	9	0.7434	4	0.6608	Bacteria	Pseudomonadota	Gammaproteobacteria	Enterobacterales	Erwiniaceae	Pantoea	Pantoea agglomerans	549	NA	NA	Plasmid
NODE_111492_length_553_cov_1.473896_1	338	553	1	ID=111492_1	partial=01	start_type=ATG	rbs_motif=None	rbs_spacer=None	gc_cont=0.343	NODE_111492_length_553_cov_1.473896	216	1905	8.8194	21	10.1088	10	9.6274	553	5943	10.7468	51	4.2123	25	4.1297	NA	NA	NA	NA	NA	NA	NA	0	NA	NA	Chromosome
NODE_111493_length_553_cov_1.465863_1	1	552	1	ID=111493_1	partial=11	start_type=Edge	rbs_motif=None	rbs_spacer=None	gc_cont=0.746	NODE_111493_length_553_cov_1.465863	552	1701	3.0815	16	3.0138	8	3.0138	553	1702	3.0778	16	1.3215	8	1.3215	Bacteria	Pseudomonadota	Betaproteobacteria	Burkholderiales	Comamonadaceae	Variovorax	Variovorax sp. RA8	662548	macB	RF0089	Chromosome
NODE_111495_length_553_cov_1.449799_1	3	266	1	ID=111495_1	partial=10	start_type=Edge	rbs_motif=None	rbs_spacer=None	gc_cont=0.261	NODE_111495_length_553_cov_1.449799	264	4875	18.4659	57	22.4494	28	22.0556	553	4391	7.9403	53	4.3775	26	4.2949	NA	NA	NA	NA	NA	NA	NA	0	NA	NA	Chromosome
NODE_111496_length_553_cov_1.447791_1	2	232	1	ID=111496_1	partial=10	start_type=Edge	rbs_motif=None	rbs_spacer=None	gc_cont=0.221	NODE_111496_length_553_cov_1.447791	231	1177	5.0952	11	4.9513	5	4.5011	553	2367	4.2803	21	1.7345	10	1.6519	NA	NA	NA	NA	NA	NA	NA	0	NA	NA	Chromosome
NODE_111497_length_553_cov_1.447791_1	432	551	1	ID=111497_1	partial=01	start_type=ATG	rbs_motif=AATAA	rbs_spacer=14bp	gc_cont=0.258	NODE_111497_length_553_cov_1.447791	120	949	7.9083	13	11.2641	6	10.3976	553	9628	17.4105	85	7.0206	42	6.938	NA	NA	NA	NA	NA	NA	NA	0	NA	NA	Chromosome
NODE_111498_length_553_cov_1.445783_1	368	553	1	ID=111498_1	partial=01	start_type=ATG	rbs_motif=GGA/GAG/AGG	rbs_spacer=5-10bp	gc_cont=0.371	NODE_111498_length_553_cov_1.445783	186	246	1.3226	2	1.118	1	1.118	553	1239	2.2405	9	0.7434	4	0.6608	NA	NA	NA	NA	NA	NA	NA	0	NA	NA	Chromosome
NODE_111500_length_553_cov_1.445783_1	1	552	-1	ID=111500_1	partial=11	start_type=Edge	rbs_motif=None	rbs_spacer=None	gc_cont=0.563	NODE_111500_length_553_cov_1.445783	552	1204	2.1812	8	1.5069	4	1.5069	553	1206	2.1808	8	0.6608	4	0.6608	NA	NA	NA	NA	NA	NA	NA	0	NA	NA	Chromosome
NODE_111501_length_553_cov_1.445783_1	2	553	1	ID=111501_1	partial=11	start_type=Edge	rbs_motif=None	rbs_spacer=None	gc_cont=0.699	NODE_111501_length_553_cov_1.445783	552	19918	36.0833	163	30.7032	81	30.5148	553	18999	34.3562	156	12.8848	78	12.8848	Bacteria	Actinomycetota	Actinomycetes	Micrococcales	Microbacteriaceae	Agrococcus	Agrococcus sp. SCSIO52902	2933290	NA	NA	Chromosome
NODE_111502_length_553_cov_1.443775_1	287	553	1	ID=111502_1	partial=01	start_type=ATG	rbs_motif=TAA	rbs_spacer=8bp	gc_cont=0.255	NODE_111502_length_553_cov_1.443775	267	5699	21.3446	55	21.4183	27	21.0289	553	18838	34.0651	175	14.4541	87	14.3715	NA	NA	NA	NA	NA	NA	NA	0	NA	NA	Chromosome
NODE_111503_length_553_cov_1.443775_1	3	551	1	ID=111503_1	partial=11	start_type=Edge	rbs_motif=None	rbs_spacer=None	gc_cont=0.446	NODE_111503_length_553_cov_1.443775	549	1797	3.2732	13	2.4621	6	2.2727	553	1803	3.2604	13	1.0737	6	0.9911	NA	NA	NA	NA	NA	NA	NA	0	NA	NA	Chromosome
NODE_111504_length_553_cov_1.441767_1	3	173	1	ID=111504_1	partial=10	start_type=Edge	rbs_motif=None	rbs_spacer=None	gc_cont=0.474	NODE_111504_length_553_cov_1.441767	171	479	2.8012	5	3.0402	2	2.4322	553	1270	2.2966	9	0.7434	4	0.6608	Bacteria	Cyanobacteriota	Cyanophyceae	Nostocales	Nostocaceae	Nostoc	Nostoc sp. 'Lobaria pulmonaria (5183) cyanobiont'	1618022	NA	NA	Plasmid
NODE_111508_length_553_cov_1.433735_1	3	551	1	ID=111508_1	partial=11	start_type=Edge	rbs_motif=None	rbs_spacer=None	gc_cont=0.738	NODE_111508_length_553_cov_1.433735	549	2222	4.0474	17	3.2197	8	3.0303	553	2226	4.0253	17	1.4041	8	1.3215	Bacteria	Actinomycetota	Actinomycetes	Micrococcales	Micrococcaceae	Arthrobacter	Arthrobacter agilis	37921	NA	NA	Chromosome
NODE_111509_length_553_cov_1.433735_1	178	405	-1	ID=111509_1	partial=00	start_type=ATG	rbs_motif=GGA/GAG/AGG	rbs_spacer=5-10bp	gc_cont=0.360	NODE_111509_length_553_cov_1.433735	228	6589	28.8991	60	27.3622	30	27.3622	553	10714	19.3743	79	6.525	39	6.4424	NA	NA	NA	NA	NA	NA	NA	0	NA	NA	Chromosome
NODE_111510_length_553_cov_1.433735_1	3	371	1	ID=111510_1	partial=10	start_type=Edge	rbs_motif=None	rbs_spacer=None	gc_cont=0.404	NODE_111510_length_553_cov_1.433735	369	4839	13.1138	37	10.4258	18	10.144	553	7687	13.9005	58	4.7905	29	4.7905	NA	NA	NA	NA	NA	NA	NA	0	NA	NA	Chromosome
NODE_111511_length_553_cov_1.431727_1	117	404	-1	ID=111511_1	partial=00	start_type=ATG	rbs_motif=GGA/GAG/AGG	rbs_spacer=5-10bp	gc_cont=0.344	NODE_111511_length_553_cov_1.431727	288	4249	14.7535	37	13.3581	18	12.997	553	8060	14.575	60	4.9557	30	4.9557	NA	NA	NA	NA	NA	NA	NA	0	NA	NA	Chromosome
NODE_111511_length_553_cov_1.431727_2	346	552	-1	ID=111511_2	partial=01	start_type=Edge	rbs_motif=None	rbs_spacer=None	gc_cont=0.357	NODE_111511_length_553_cov_1.431727	207	3013	14.5556	22	11.0506	11	11.0506	553	8060	14.575	60	4.9557	30	4.9557	NA	NA	NA	NA	NA	NA	NA	0	NA	NA	Chromosome
NODE_111512_length_553_cov_1.429719_1	305	553	-1	ID=111512_1	partial=01	start_type=Edge	rbs_motif=None	rbs_spacer=None	gc_cont=0.361	NODE_111512_length_553_cov_1.429719	249	1323	5.3133	12	5.0109	6	5.0109	553	2791	5.047	23	1.8997	11	1.8171	NA	NA	NA	NA	NA	NA	NA	0	NA	NA	Chromosome
NODE_111513_length_553_cov_1.427711_1	1	96	-1	ID=111513_1	partial=10	start_type=ATG	rbs_motif=3Base/5BMM	rbs_spacer=13-15bp	gc_cont=0.448	NODE_111513_length_553_cov_1.427711	96	395	4.1146	5	5.4154	2	4.3323	553	4584	8.2893	43	3.5516	21	3.469	NA	NA	NA	NA	NA	NA	NA	0	NA	NA	Chromosome
NODE_111514_length_553_cov_1.425703_1	56	322	-1	ID=111514_1	partial=00	start_type=ATG	rbs_motif=AGGAGG	rbs_spacer=5-10bp	gc_cont=0.625	NODE_111514_length_553_cov_1.425703	267	2347	8.7903	21	8.1779	10	7.7885	553	3552	6.4231	26	2.1475	13	2.1475	Bacteria	Pseudomonadota	Alphaproteobacteria	Hyphomicrobiales	Methylobacteriaceae	Methylobacterium	Methylobacterium sp. FF17	2984843	NA	NA	IS elements
NODE_111515_length_553_cov_1.423695_1	3	524	1	ID=111515_1	partial=10	start_type=Edge	rbs_motif=None	rbs_spacer=None	gc_cont=0.676	NODE_111515_length_553_cov_1.423695	522	4603	8.818	47	9.3619	23	9.1627	553	4667	8.4394	47	3.882	23	3.7994	Bacteria	Pseudomonadota	Alphaproteobacteria	Sphingomonadales	Sphingomonadaceae	Sphingomonas	Sphingomonas sp. J315	2898433	NA	NA	Chromosome
NODE_111516_length_553_cov_1.423695_1	1	294	1	ID=111516_1	partial=10	start_type=Edge	rbs_motif=None	rbs_spacer=None	gc_cont=0.548	NODE_111516_length_553_cov_1.423695	294	737	2.5068	6	2.122	3	2.122	553	1199	2.1682	8	0.6608	4	0.6608	NA	NA	NA	NA	NA	NA	NA	0	NA	NA	Chromosome
NODE_111517_length_553_cov_1.423695_1	2	502	1	ID=111517_1	partial=10	start_type=Edge	rbs_motif=None	rbs_spacer=None	gc_cont=0.439	NODE_111517_length_553_cov_1.423695	501	2213	4.4172	17	3.5281	8	3.3206	553	2679	4.8445	21	1.7345	10	1.6519	NA	NA	NA	NA	NA	NA	NA	0	NA	NA	Chromosome
NODE_111517_length_553_cov_1.423695_2	483	551	1	ID=111517_2	partial=01	start_type=ATG	rbs_motif=AGxAG	rbs_spacer=3-4bp	gc_cont=0.449	NODE_111517_length_553_cov_1.423695	69	0	0	0	0	0	0	553	2679	4.8445	21	1.7345	10	1.6519	NA	NA	NA	NA	NA	NA	NA	0	NA	NA	Chromosome
NODE_111518_length_553_cov_1.421687_1	3	551	-1	ID=111518_1	partial=11	start_type=Edge	rbs_motif=None	rbs_spacer=None	gc_cont=0.725	NODE_111518_length_553_cov_1.421687	549	1431	2.6066	11	2.0833	5	1.8939	553	1436	2.5967	11	0.9085	5	0.8259	Bacteria	Pseudomonadota	Betaproteobacteria	Burkholderiales	Comamonadaceae	Variovorax	NA	663243	NA	NA	Chromosome
NODE_111521_length_553_cov_1.413655_1	3	185	1	ID=111521_1	partial=10	start_type=Edge	rbs_motif=None	rbs_spacer=None	gc_cont=0.213	NODE_111521_length_553_cov_1.413655	183	754	4.1202	8	4.5454	4	4.5454	553	28056	50.7342	232	19.162	116	19.162	NA	NA	NA	NA	NA	NA	NA	0	NA	NA	Chromosome
NODE_111522_length_553_cov_1.405622_1	11	268	-1	ID=111522_1	partial=00	start_type=ATG	rbs_motif=None	rbs_spacer=None	gc_cont=0.434	NODE_111522_length_553_cov_1.405622	258	974	3.7752	10	4.0301	5	4.0301	553	2298	4.1555	20	1.6519	10	1.6519	NA	NA	NA	NA	NA	NA	NA	0	NA	NA	Chromosome
NODE_111522_length_553_cov_1.405622_2	379	552	1	ID=111522_2	partial=01	start_type=GTG	rbs_motif=GGAG/GAGG	rbs_spacer=5-10bp	gc_cont=0.437	NODE_111522_length_553_cov_1.405622	174	474	2.7241	6	3.5854	3	3.5854	553	2298	4.1555	20	1.6519	10	1.6519	NA	NA	NA	NA	NA	NA	NA	0	NA	NA	Chromosome
NODE_111524_length_553_cov_1.395582_1	1	477	-1	ID=111524_1	partial=10	start_type=ATG	rbs_motif=AGGA	rbs_spacer=5-10bp	gc_cont=0.453	NODE_111524_length_553_cov_1.395582	477	2101	4.4046	17	3.7057	8	3.4877	553	2479	4.4828	22	1.8171	11	1.8171	Bacteria	Cyanobacteriota	Cyanophyceae	Nostocales	Nostocaceae	Nostoc	Nostoc sp. PCC 7524	28072	NA	NA	Chromosome
NODE_111528_length_553_cov_1.391566_1	314	553	-1	ID=111528_1	partial=01	start_type=Edge	rbs_motif=None	rbs_spacer=None	gc_cont=0.362	NODE_111528_length_553_cov_1.391566	240	1210	5.0417	14	6.0653	7	6.0653	553	66070	119.476	578	47.7398	289	47.7398	NA	NA	NA	NA	NA	NA	NA	0	NA	NA	Chromosome
NODE_111529_length_553_cov_1.391566_1	263	460	-1	ID=111529_1	partial=00	start_type=GTG	rbs_motif=None	rbs_spacer=None	gc_cont=0.318	NODE_111529_length_553_cov_1.391566	198	2530	12.7778	27	14.1786	13	13.6535	553	12615	22.8119	128	10.5721	64	10.5721	NA	NA	NA	NA	NA	NA	NA	0	NA	NA	Chromosome
NODE_111530_length_553_cov_1.389558_1	474	551	-1	ID=111530_1	partial=01	start_type=Edge	rbs_motif=None	rbs_spacer=None	gc_cont=0.462	NODE_111530_length_553_cov_1.389558	78	150	1.9231	2	2.6661	1	2.6661	553	1524	2.7559	14	1.1563	7	1.1563	NA	NA	NA	NA	NA	NA	NA	0	NA	NA	Chromosome
NODE_111531_length_553_cov_1.387550_1	2	553	-1	ID=111531_1	partial=11	start_type=Edge	rbs_motif=None	rbs_spacer=None	gc_cont=0.563	NODE_111531_length_553_cov_1.387550	552	1836	3.3261	13	2.4487	6	2.2604	553	1823	3.2966	13	1.0737	6	0.9911	NA	NA	NA	NA	NA	NA	NA	0	NA	NA	Chromosome
NODE_111532_length_553_cov_1.385542_1	3	98	1	ID=111532_1	partial=10	start_type=Edge	rbs_motif=None	rbs_spacer=None	gc_cont=0.240	NODE_111532_length_553_cov_1.385542	96	522	5.4375	6	6.4985	3	6.4985	553	5093	9.2098	38	3.1386	19	3.1386	NA	NA	NA	NA	NA	NA	NA	0	NA	NA	Chromosome
NODE_111533_length_553_cov_1.383534_1	103	249	-1	ID=111533_1	partial=00	start_type=ATG	rbs_motif=None	rbs_spacer=None	gc_cont=0.218	NODE_111533_length_553_cov_1.383534	147	1133	7.7075	13	9.1952	6	8.4879	553	3646	6.5931	29	2.3953	14	2.3127	NA	NA	NA	NA	NA	NA	NA	0	NA	NA	Chromosome
NODE_111534_length_553_cov_1.383534_1	327	551	-1	ID=111534_1	partial=01	start_type=Edge	rbs_motif=None	rbs_spacer=None	gc_cont=0.387	NODE_111534_length_553_cov_1.383534	225	363	1.6133	3	1.3864	1	0.9242	553	1202	2.1736	8	0.6608	4	0.6608	NA	NA	NA	NA	NA	NA	NA	0	NA	NA	Chromosome
NODE_111537_length_553_cov_1.377510_1	173	553	1	ID=111537_1	partial=01	start_type=ATG	rbs_motif=TAA	rbs_spacer=11bp	gc_cont=0.472	NODE_111537_length_553_cov_1.377510	381	2862	7.5118	24	6.5497	12	6.5497	553	3479	6.2911	30	2.4778	15	2.4778	Bacteria	Cyanobacteriota	Cyanophyceae	Nostocales	Calotrichaceae	Calothrix	Calothrix sp. PCC 7716	2853227	NA	NA	Plasmid
NODE_111540_length_553_cov_1.369478_1	3	461	1	ID=111540_1	partial=10	start_type=Edge	rbs_motif=None	rbs_spacer=None	gc_cont=0.375	NODE_111540_length_553_cov_1.369478	459	2514	5.4771	19	4.304	9	4.0775	553	2757	4.9855	21	1.7345	10	1.6519	NA	NA	NA	NA	NA	NA	NA	0	NA	NA	Chromosome
NODE_111541_length_553_cov_1.369478_1	465	551	-1	ID=111541_1	partial=01	start_type=Edge	rbs_motif=None	rbs_spacer=None	gc_cont=0.299	NODE_111541_length_553_cov_1.369478	87	90368	1038.71	1319	1576.38	659	1575.18	553	64485	116.609	643	53.1085	321	53.0259	NA	NA	NA	NA	NA	NA	NA	0	NA	NA	Chromosome
NODE_111542_length_553_cov_1.367470_1	2	79	-1	ID=111542_1	partial=10	start_type=ATG	rbs_motif=TAA	rbs_spacer=5bp	gc_cont=0.385	NODE_111542_length_553_cov_1.367470	78	2919	37.4231	55	73.3166	27	71.9836	553	17638	31.8951	183	15.1149	91	15.0323	NA	NA	NA	NA	NA	NA	NA	0	NA	NA	Chromosome
NODE_111542_length_553_cov_1.367470_2	478	552	1	ID=111542_2	partial=01	start_type=ATG	rbs_motif=TAA	rbs_spacer=12bp	gc_cont=0.280	NODE_111542_length_553_cov_1.367470	75	4263	56.84	76	105.363	38	105.363	553	17638	31.8951	183	15.1149	91	15.0323	NA	NA	NA	NA	NA	NA	NA	0	NA	NA	Chromosome
NODE_111543_length_553_cov_1.367470_1	141	551	-1	ID=111543_1	partial=01	start_type=Edge	rbs_motif=None	rbs_spacer=None	gc_cont=0.530	NODE_111543_length_553_cov_1.367470	411	1315	3.1995	11	2.7828	5	2.5298	553	1791	3.2387	16	1.3215	8	1.3215	NA	NA	NA	NA	NA	NA	NA	0	NA	NA	Chromosome
NODE_111544_length_553_cov_1.367470_1	478	552	-1	ID=111544_1	partial=01	start_type=Edge	rbs_motif=None	rbs_spacer=None	gc_cont=0.400	NODE_111544_length_553_cov_1.367470	75	75	1	1	1.3864	0	0	553	1996	3.6094	19	1.5693	9	1.4867	NA	NA	NA	NA	NA	NA	NA	0	NA	NA	Chromosome
NODE_111546_length_553_cov_1.357430_1	454	552	1	ID=111546_1	partial=01	start_type=ATG	rbs_motif=GGAG/GAGG	rbs_spacer=5-10bp	gc_cont=0.293	NODE_111546_length_553_cov_1.357430	99	231	2.3333	3	3.1508	1	2.1005	553	1499	2.7107	12	0.9911	6	0.9911	NA	NA	NA	NA	NA	NA	NA	0	NA	NA	Chromosome
NODE_111547_length_553_cov_1.355422_1	3	551	-1	ID=111547_1	partial=11	start_type=Edge	rbs_motif=None	rbs_spacer=None	gc_cont=0.434	NODE_111547_length_553_cov_1.355422	549	1310	2.3862	9	1.7045	4	1.5151	553	1314	2.3761	9	0.7434	4	0.6608	NA	NA	NA	NA	NA	NA	NA	0	NA	NA	Chromosome
NODE_111549_length_553_cov_1.353414_1	1	552	1	ID=111549_1	partial=11	start_type=Edge	rbs_motif=None	rbs_spacer=None	gc_cont=0.676	NODE_111549_length_553_cov_1.353414	552	6901	12.5018	68	12.8087	34	12.8087	553	6901	12.4792	68	5.6165	34	5.6165	Bacteria	Actinomycetota	Actinomycetes	Micrococcales	Brevibacteriaceae	Brevibacterium	Brevibacterium atlanticum	2697563	NA	NA	Chromosome
NODE_111551_length_553_cov_1.349398_1	1	105	1	ID=111551_1	partial=10	start_type=Edge	rbs_motif=None	rbs_spacer=None	gc_cont=0.238	NODE_111551_length_553_cov_1.349398	105	336	3.2	4	3.961	2	3.961	553	11012	19.9132	109	9.0028	54	8.9202	NA	NA	NA	NA	NA	NA	NA	0	NA	NA	Chromosome
NODE_111553_length_553_cov_1.349398_1	3	551	-1	ID=111553_1	partial=11	start_type=Edge	rbs_motif=None	rbs_spacer=None	gc_cont=0.317	NODE_111553_length_553_cov_1.349398	549	1051	1.9144	7	1.3257	3	1.1364	553	1057	1.9114	7	0.5782	3	0.4956	NA	NA	NA	NA	NA	NA	NA	0	NA	NA	Chromosome
NODE_111554_length_553_cov_1.345382_1	1	105	1	ID=111554_1	partial=10	start_type=Edge	rbs_motif=None	rbs_spacer=None	gc_cont=0.276	NODE_111554_length_553_cov_1.345382	105	145	1.381	2	1.9805	1	1.9805	553	3742	6.7667	31	2.5604	15	2.4778	NA	NA	NA	NA	NA	NA	NA	0	NA	NA	Chromosome
NODE_111556_length_553_cov_1.343373_1	322	552	1	ID=111556_1	partial=01	start_type=ATG	rbs_motif=AGGA	rbs_spacer=5-10bp	gc_cont=0.615	NODE_111556_length_553_cov_1.343373	231	906	3.9221	8	3.6009	4	3.6009	553	1474	2.6655	10	0.8259	5	0.8259	NA	NA	NA	NA	NA	NA	NA	0	NA	NA	Chromosome
NODE_111559_length_553_cov_1.339357_1	3	116	1	ID=111559_1	partial=10	start_type=Edge	rbs_motif=None	rbs_spacer=None	gc_cont=0.333	NODE_111559_length_553_cov_1.339357	114	10670	93.5965	139	126.778	69	125.866	553	72945	131.908	647	53.4389	323	53.3563	NA	NA	NA	NA	NA	NA	NA	0	NA	NA	Chromosome
NODE_111561_length_553_cov_1.335341_1	1	465	1	ID=111561_1	partial=10	start_type=Edge	rbs_motif=None	rbs_spacer=None	gc_cont=0.363	NODE_111561_length_553_cov_1.335341	465	1417	3.0473	10	2.2361	5	2.2361	553	1505	2.7215	10	0.8259	5	0.8259	NA	NA	NA	NA	NA	NA	NA	0	NA	NA	Chromosome
NODE_111562_length_553_cov_1.329317_1	300	551	-1	ID=111562_1	partial=01	start_type=Edge	rbs_motif=None	rbs_spacer=None	gc_cont=0.476	NODE_111562_length_553_cov_1.329317	252	441	1.75	4	1.6504	2	1.6504	553	1645	2.9747	12	0.9911	6	0.9911	NA	NA	NA	NA	NA	NA	NA	0	NA	NA	Chromosome
NODE_111564_length_553_cov_1.329317_1	457	552	-1	ID=111564_1	partial=01	start_type=Edge	rbs_motif=None	rbs_spacer=None	gc_cont=0.250	NODE_111564_length_553_cov_1.329317	96	486	5.0625	8	8.6647	4	8.6647	553	2737	4.9494	27	2.2301	13	2.1475	NA	NA	NA	NA	NA	NA	NA	0	NA	NA	Chromosome
NODE_111565_length_553_cov_1.327309_1	2	553	1	ID=111565_1	partial=11	start_type=Edge	rbs_motif=None	rbs_spacer=None	gc_cont=0.701	NODE_111565_length_553_cov_1.327309	552	6818	12.3514	62	11.6785	31	11.6785	553	6819	12.3309	62	5.1209	31	5.1209	Bacteria	Actinomycetota	Actinomycetes	Micrococcales	Intrasporangiaceae	Janibacter	Janibacter limosus	53458	NA	NA	Chromosome
NODE_111566_length_553_cov_1.325301_1	1	447	-1	ID=111566_1	partial=10	start_type=ATG	rbs_motif=AGxAGG/AGGxGG	rbs_spacer=5-10bp	gc_cont=0.687	NODE_111566_length_553_cov_1.325301	447	1025	2.2931	9	2.0935	4	1.8609	553	1253	2.2658	9	0.7434	4	0.6608	Bacteria	Actinomycetota	Actinomycetes	Micrococcales	Micrococcaceae	Kocuria	Kocuria turfanensis	388357	NA	NA	Chromosome
NODE_111567_length_553_cov_1.325301_1	34	255	-1	ID=111567_1	partial=00	start_type=GTG	rbs_motif=TAAA	rbs_spacer=9bp	gc_cont=0.275	NODE_111567_length_553_cov_1.325301	222	8419	37.9234	77	36.0639	38	35.5955	553	12020	21.736	88	7.2683	44	7.2683	NA	NA	NA	NA	NA	NA	NA	0	NA	NA	Chromosome
NODE_111568_length_553_cov_1.325301_1	1	423	-1	ID=111568_1	partial=10	start_type=ATG	rbs_motif=AGGA	rbs_spacer=5-10bp	gc_cont=0.475	NODE_111568_length_553_cov_1.325301	423	1701	4.0213	13	3.1955	6	2.9497	553	1992	3.6022	16	1.3215	8	1.3215	Bacteria	Cyanobacteriota	NA	NA	NA	NA	NA	1117	NA	NA	Chromosome
NODE_111571_length_553_cov_1.317269_1	1	552	1	ID=111571_1	partial=11	start_type=Edge	rbs_motif=None	rbs_spacer=None	gc_cont=0.748	NODE_111571_length_553_cov_1.317269	552	2169	3.9293	16	3.0138	8	3.0138	553	2170	3.9241	16	1.3215	8	1.3215	Bacteria	NA	NA	NA	NA	NA	NA	2	NA	NA	Chromosome
NODE_111573_length_553_cov_1.315261_1	3	167	1	ID=111573_1	partial=10	start_type=Edge	rbs_motif=None	rbs_spacer=None	gc_cont=0.691	NODE_111573_length_553_cov_1.315261	165	566	3.4303	5	3.1508	2	2.5206	553	1295	2.3418	9	0.7434	4	0.6608	Bacteria	Actinomycetota	Actinomycetes	NA	NA	NA	NA	1760	NA	NA	Chromosome
NODE_111573_length_553_cov_1.315261_2	252	551	1	ID=111573_2	partial=01	start_type=GTG	rbs_motif=AGGA	rbs_spacer=5-10bp	gc_cont=0.740	NODE_111573_length_553_cov_1.315261	300	587	1.9567	4	1.3864	2	1.3864	553	1295	2.3418	9	0.7434	4	0.6608	Bacteria	Actinomycetota	Actinomycetes	NA	NA	NA	NA	1760	NA	NA	Chromosome
NODE_111576_length_553_cov_1.313253_1	1	552	1	ID=111576_1	partial=11	start_type=Edge	rbs_motif=None	rbs_spacer=None	gc_cont=0.466	NODE_111576_length_553_cov_1.313253	552	1056	1.913	7	1.3185	3	1.1302	553	1057	1.9114	7	0.5782	3	0.4956	Bacteria	Cyanobacteriota	Cyanophyceae	Pleurocapsales	Dermocarpellaceae	Stanieria	Stanieria cyanosphaera	111780	NA	NA	Chromosome
NODE_111577_length_553_cov_1.311245_1	1	552	-1	ID=111577_1	partial=11	start_type=Edge	rbs_motif=None	rbs_spacer=None	gc_cont=0.717	NODE_111577_length_553_cov_1.311245	552	4313	7.8134	43	8.0996	21	7.9112	553	4315	7.8029	43	3.5516	21	3.469	Bacteria	Actinomycetota	Actinomycetes	Propionibacteriales	Nocardioidaceae	Nocardioides	NA	2615069	NA	NA	Chromosome
NODE_111578_length_553_cov_1.307229_1	2	115	1	ID=111578_1	partial=10	start_type=Edge	rbs_motif=None	rbs_spacer=None	gc_cont=0.404	NODE_111578_length_553_cov_1.307229	114	586	5.1404	7	6.3845	3	5.4724	553	56253	101.723	494	40.8019	247	40.8019	NA	NA	NA	NA	NA	NA	NA	0	NA	NA	Chromosome
NODE_111581_length_553_cov_1.301205_1	1	552	-1	ID=111581_1	partial=11	start_type=Edge	rbs_motif=None	rbs_spacer=None	gc_cont=0.442	NODE_111581_length_553_cov_1.301205	552	2784	5.0435	21	3.9556	10	3.7673	553	2792	5.0488	21	1.7345	10	1.6519	Bacteria	Pseudomonadota	Gammaproteobacteria	Vibrionales	Vibrionaceae	Vibrio	NA	2751176	NA	NA	Chromosome
NODE_111587_length_553_cov_1.287149_1	1	198	1	ID=111587_1	partial=10	start_type=Edge	rbs_motif=None	rbs_spacer=None	gc_cont=0.293	NODE_111587_length_553_cov_1.287149	198	622	3.1414	6	3.1508	3	3.1508	553	1270	2.2966	9	0.7434	4	0.6608	NA	NA	NA	NA	NA	NA	NA	0	NA	NA	Chromosome
NODE_111588_length_553_cov_1.285141_1	3	155	-1	ID=111588_1	partial=10	start_type=ATG	rbs_motif=None	rbs_spacer=None	gc_cont=0.627	NODE_111588_length_553_cov_1.285141	153	296	1.9346	3	2.0388	1	1.3592	553	1208	2.1844	8	0.6608	4	0.6608	Eukaryota	Ascomycota	Eurotiomycetes	Eurotiales	Aspergillaceae	Aspergillus	NA	5052	NA	NA	Chromosome
NODE_111590_length_553_cov_1.273092_1	208	348	1	ID=111590_1	partial=00	start_type=ATG	rbs_motif=GGA/GAG/AGG	rbs_spacer=5-10bp	gc_cont=0.312	NODE_111590_length_553_cov_1.273092	141	7412	52.5674	97	71.5298	48	70.7924	553	14819	26.7975	146	12.0589	73	12.0589	NA	NA	NA	NA	NA	NA	NA	0	NA	NA	Chromosome
NODE_111593_length_553_cov_1.269076_1	1	552	-1	ID=111593_1	partial=11	start_type=Edge	rbs_motif=None	rbs_spacer=None	gc_cont=0.531	NODE_111593_length_553_cov_1.269076	552	1055	1.9112	7	1.3185	3	1.1302	553	1056	1.9096	7	0.5782	3	0.4956	NA	NA	NA	NA	NA	NA	NA	0	NA	NA	Chromosome
NODE_111594_length_553_cov_1.261044_1	2	553	-1	ID=111594_1	partial=11	start_type=Edge	rbs_motif=None	rbs_spacer=None	gc_cont=0.353	NODE_111594_length_553_cov_1.261044	552	1323	2.3967	10	1.8836	5	1.8836	553	1324	2.3942	10	0.8259	5	0.8259	NA	NA	NA	NA	NA	NA	NA	0	NA	NA	Chromosome
NODE_111595_length_553_cov_1.259036_1	3	551	1	ID=111595_1	partial=11	start_type=Edge	rbs_motif=None	rbs_spacer=None	gc_cont=0.719	NODE_111595_length_553_cov_1.259036	549	1092	1.9891	9	1.7045	4	1.5151	553	1098	1.9855	9	0.7434	4	0.6608	Bacteria	Deinococcota	Deinococci	Deinococcales	Deinococcaceae	Deinococcus	Deinococcus soli (ex Cha et al. 2016)	1309411	NA	NA	Chromosome
NODE_111597_length_553_cov_1.255020_1	4	552	-1	ID=111597_1	partial=01	start_type=Edge	rbs_motif=None	rbs_spacer=None	gc_cont=0.719	NODE_111597_length_553_cov_1.255020	549	12295	22.3953	126	23.8634	63	23.8634	553	12466	22.5425	126	10.407	63	10.407	Bacteria	Actinomycetota	Actinomycetes	Mycobacteriales	Nocardiaceae	Nocardia	Nocardia arthritidis	228602	NA	NA	ICEs
NODE_111598_length_553_cov_1.251004_1	1	552	1	ID=111598_1	partial=11	start_type=Edge	rbs_motif=None	rbs_spacer=None	gc_cont=0.714	NODE_111598_length_553_cov_1.251004	552	2947	5.3388	35	6.5927	17	6.4043	553	2959	5.3508	35	2.8908	17	2.8082	Bacteria	Actinomycetota	Actinomycetes	NA	NA	NA	NA	1760	NA	NA	Chromosome
NODE_111599_length_553_cov_1.246988_1	2	553	1	ID=111599_1	partial=11	start_type=Edge	rbs_motif=None	rbs_spacer=None	gc_cont=0.681	NODE_111599_length_553_cov_1.246988	552	1707	3.0924	13	2.4487	6	2.2604	553	1709	3.0904	13	1.0737	6	0.9911	Bacteria	Pseudomonadota	Alphaproteobacteria	Hyphomicrobiales	Methylobacteriaceae	Methylobacterium	Methylobacterium sp. FF17	2984843	NA	NA	Chromosome
NODE_111600_length_553_cov_1.246988_1	3	551	1	ID=111600_1	partial=11	start_type=Edge	rbs_motif=None	rbs_spacer=None	gc_cont=0.481	NODE_111600_length_553_cov_1.246988	549	2573	4.6867	19	3.5985	9	3.4091	553	2583	4.6709	19	1.5693	9	1.4867	NA	NA	NA	NA	NA	NA	NA	0	NA	NA	Chromosome
NODE_111601_length_553_cov_1.244980_1	1	159	-1	ID=111601_1	partial=10	start_type=ATG	rbs_motif=AGGAG	rbs_spacer=5-10bp	gc_cont=0.723	NODE_111601_length_553_cov_1.244980	159	234	1.4717	3	1.9618	1	1.3079	553	1156	2.0904	9	0.7434	4	0.6608	Bacteria	Actinomycetota	Actinomycetes	Kitasatosporales	Streptomycetaceae	Streptomyces	NA	1883	NA	NA	Chromosome
NODE_111601_length_553_cov_1.244980_2	383	553	-1	ID=111601_2	partial=01	start_type=Edge	rbs_motif=None	rbs_spacer=None	gc_cont=0.749	NODE_111601_length_553_cov_1.244980	171	400	2.3392	4	2.4322	2	2.4322	553	1156	2.0904	9	0.7434	4	0.6608	Bacteria	Actinomycetota	Actinomycetes	Kitasatosporales	Streptomycetaceae	Streptomyces	NA	1883	Usp	RF0171	Chromosome
NODE_111602_length_553_cov_1.244980_1	187	552	-1	ID=111602_1	partial=01	start_type=Edge	rbs_motif=None	rbs_spacer=None	gc_cont=0.380	NODE_111602_length_553_cov_1.244980	366	1177	3.2158	10	2.8409	5	2.8409	553	1813	3.2785	13	1.0737	6	0.9911	NA	NA	NA	NA	NA	NA	NA	0	NA	NA	Chromosome
NODE_111603_length_553_cov_1.238956_1	1	237	1	ID=111603_1	partial=10	start_type=Edge	rbs_motif=None	rbs_spacer=None	gc_cont=0.198	NODE_111603_length_553_cov_1.238956	237	2667	11.2532	27	11.8454	13	11.4067	553	11049	19.9801	99	8.1769	49	8.0943	NA	NA	NA	NA	NA	NA	NA	0	NA	NA	Chromosome
NODE_111604_length_553_cov_1.234940_1	277	552	-1	ID=111604_1	partial=01	start_type=Edge	rbs_motif=None	rbs_spacer=None	gc_cont=0.322	NODE_111604_length_553_cov_1.234940	276	107557	389.699	890	335.286	445	335.286	553	141468	255.819	1144	94.4885	572	94.4885	NA	NA	NA	NA	NA	NA	NA	0	NA	NA	Chromosome
NODE_111605_length_553_cov_1.234940_1	2	553	-1	ID=111605_1	partial=11	start_type=Edge	rbs_motif=None	rbs_spacer=None	gc_cont=0.554	NODE_111605_length_553_cov_1.234940	552	2077	3.7627	14	2.6371	7	2.6371	553	2089	3.7776	14	1.1563	7	1.1563	NA	NA	NA	NA	NA	NA	NA	0	NA	NA	Chromosome
NODE_111607_length_553_cov_1.234940_1	2	118	1	ID=111607_1	partial=10	start_type=Edge	rbs_motif=None	rbs_spacer=None	gc_cont=0.402	NODE_111607_length_553_cov_1.234940	117	432	3.6923	5	4.4434	2	3.5547	553	2143	3.8752	17	1.4041	8	1.3215	NA	NA	NA	NA	NA	NA	NA	0	NA	NA	Chromosome
NODE_111607_length_553_cov_1.234940_2	285	545	1	ID=111607_2	partial=00	start_type=ATG	rbs_motif=AGGA	rbs_spacer=5-10bp	gc_cont=0.372	NODE_111607_length_553_cov_1.234940	261	744	2.8506	7	2.7886	3	2.3903	553	2143	3.8752	17	1.4041	8	1.3215	NA	NA	NA	NA	NA	NA	NA	0	NA	NA	Chromosome
NODE_111609_length_553_cov_1.228916_1	1	120	1	ID=111609_1	partial=10	start_type=Edge	rbs_motif=None	rbs_spacer=None	gc_cont=0.325	NODE_111609_length_553_cov_1.228916	120	9391	78.2583	103	89.2463	51	88.3799	553	16464	29.7722	134	11.0677	67	11.0677	NA	NA	NA	NA	NA	NA	NA	0	NA	NA	Chromosome
NODE_111611_length_553_cov_1.216867_1	22	303	-1	ID=111611_1	partial=00	start_type=ATG	rbs_motif=None	rbs_spacer=None	gc_cont=0.316	NODE_111611_length_553_cov_1.216867	282	2361	8.3723	21	7.7429	10	7.3742	553	3025	5.4702	27	2.2301	13	2.1475	NA	NA	NA	NA	NA	NA	NA	0	NA	NA	Chromosome
NODE_111614_length_553_cov_1.212851_1	3	551	1	ID=111614_1	partial=11	start_type=Edge	rbs_motif=None	rbs_spacer=None	gc_cont=0.679	NODE_111614_length_553_cov_1.212851	549	1123	2.0455	8	1.5151	4	1.5151	553	1129	2.0416	8	0.6608	4	0.6608	Bacteria	Pseudomonadota	Betaproteobacteria	Burkholderiales	Burkholderiaceae	Cupriavidus	Cupriavidus oxalaticus	96344	NA	NA	Chromosome
NODE_111618_length_553_cov_1.196787_1	464	553	-1	ID=111618_1	partial=01	start_type=Edge	rbs_motif=None	rbs_spacer=None	gc_cont=0.244	NODE_111618_length_553_cov_1.196787	90	225	2.5	3	3.4659	1	2.3106	553	1936	3.5009	20	1.6519	10	1.6519	NA	NA	NA	NA	NA	NA	NA	0	NA	NA	Chromosome
NODE_111619_length_553_cov_1.196787_1	333	551	-1	ID=111619_1	partial=01	start_type=Edge	rbs_motif=None	rbs_spacer=None	gc_cont=0.324	NODE_111619_length_553_cov_1.196787	219	489	2.2329	5	2.3739	2	1.8991	553	1204	2.1772	8	0.6608	4	0.6608	NA	NA	NA	NA	NA	NA	NA	0	NA	NA	Chromosome
NODE_111621_length_553_cov_1.188755_1	3	227	1	ID=111621_1	partial=10	start_type=Edge	rbs_motif=None	rbs_spacer=None	gc_cont=0.653	NODE_111621_length_553_cov_1.188755	225	465	2.0667	5	2.3106	2	1.8485	553	1696	3.0669	14	1.1563	7	1.1563	Bacteria	Pseudomonadota	Betaproteobacteria	Burkholderiales	Burkholderiaceae	Paraburkholderia	NA	754502	NA	NA	Chromosome
NODE_111621_length_553_cov_1.188755_2	227	553	1	ID=111621_2	partial=01	start_type=ATG	rbs_motif=None	rbs_spacer=None	gc_cont=0.661	NODE_111621_length_553_cov_1.188755	327	1125	3.4404	9	2.8617	4	2.5438	553	1696	3.0669	14	1.1563	7	1.1563	Bacteria	Pseudomonadota	Betaproteobacteria	Burkholderiales	Burkholderiaceae	Paraburkholderia	NA	754502	NA	NA	Chromosome
NODE_111622_length_553_cov_1.186747_1	3	272	1	ID=111622_1	partial=10	start_type=Edge	rbs_motif=None	rbs_spacer=None	gc_cont=0.304	NODE_111622_length_553_cov_1.186747	270	571	2.1148	6	2.3106	3	2.3106	553	1230	2.2242	10	0.8259	5	0.8259	NA	NA	NA	NA	NA	NA	NA	0	NA	NA	Chromosome
NODE_111623_length_553_cov_1.186747_1	44	346	-1	ID=111623_1	partial=00	start_type=ATG	rbs_motif=None	rbs_spacer=None	gc_cont=0.248	NODE_111623_length_553_cov_1.186747	303	683	2.2541	6	2.0589	3	2.0589	553	1184	2.141	9	0.7434	4	0.6608	NA	NA	NA	NA	NA	NA	NA	0	NA	NA	Chromosome
NODE_111623_length_553_cov_1.186747_2	411	551	-1	ID=111623_2	partial=01	start_type=Edge	rbs_motif=None	rbs_spacer=None	gc_cont=0.234	NODE_111623_length_553_cov_1.186747	141	196	1.3901	2	1.4748	1	1.4748	553	1184	2.141	9	0.7434	4	0.6608	NA	NA	NA	NA	NA	NA	NA	0	NA	NA	Chromosome
NODE_111624_length_553_cov_1.184739_1	279	551	-1	ID=111624_1	partial=01	start_type=Edge	rbs_motif=None	rbs_spacer=None	gc_cont=0.234	NODE_111624_length_553_cov_1.184739	273	1309	4.7949	15	5.713	7	5.3321	553	2802	5.0669	29	2.3953	14	2.3127	NA	NA	NA	NA	NA	NA	NA	0	NA	NA	Chromosome
NODE_111625_length_553_cov_1.182731_1	379	552	1	ID=111625_1	partial=01	start_type=ATG	rbs_motif=ATA	rbs_spacer=6bp	gc_cont=0.534	NODE_111625_length_553_cov_1.182731	174	701	4.0287	8	4.7805	4	4.7805	553	2371	4.2875	19	1.5693	9	1.4867	NA	NA	NA	NA	NA	NA	NA	0	NA	NA	Chromosome
NODE_111626_length_553_cov_1.176707_1	446	553	1	ID=111626_1	partial=01	start_type=ATG	rbs_motif=GGA/GAG/AGG	rbs_spacer=5-10bp	gc_cont=0.333	NODE_111626_length_553_cov_1.176707	108	1261	11.6759	22	21.1804	11	21.1804	553	4344	7.8553	35	2.8908	17	2.8082	NA	NA	NA	NA	NA	NA	NA	0	NA	NA	Chromosome
NODE_111628_length_553_cov_1.176707_1	3	251	1	ID=111628_1	partial=10	start_type=Edge	rbs_motif=None	rbs_spacer=None	gc_cont=0.321	NODE_111628_length_553_cov_1.176707	249	734	2.9478	12	5.0109	6	5.0109	553	1835	3.3183	22	1.8171	11	1.8171	NA	NA	NA	NA	NA	NA	NA	0	NA	NA	Chromosome
NODE_111629_length_553_cov_1.174699_1	417	551	-1	ID=111629_1	partial=01	start_type=Edge	rbs_motif=None	rbs_spacer=None	gc_cont=0.274	NODE_111629_length_553_cov_1.174699	135	17532	129.867	206	158.66	103	158.66	553	44564	80.5859	388	32.0468	194	32.0468	NA	NA	NA	NA	NA	NA	NA	0	NA	NA	Chromosome
NODE_111630_length_553_cov_1.172691_1	2	553	1	ID=111630_1	partial=11	start_type=Edge	rbs_motif=None	rbs_spacer=None	gc_cont=0.620	NODE_111630_length_553_cov_1.172691	552	2517	4.5598	20	3.7673	10	3.7673	553	2518	4.5533	20	1.6519	10	1.6519	Bacteria	Bacteroidota	Cytophagia	Cytophagales	Hymenobacteraceae	Hymenobacter	Hymenobacter sp. BT18	2835648	NA	NA	Chromosome
NODE_111631_length_553_cov_1.168675_1	2	490	-1	ID=111631_1	partial=10	start_type=ATG	rbs_motif=None	rbs_spacer=None	gc_cont=0.708	NODE_111631_length_553_cov_1.168675	489	4407	9.0123	42	8.9305	21	8.9305	553	4440	8.0289	42	3.469	21	3.469	Bacteria	Pseudomonadota	Betaproteobacteria	Burkholderiales	Oxalobacteraceae	NA	NA	2895353	NA	NA	Chromosome
NODE_111634_length_553_cov_1.162651_1	2	403	1	ID=111634_1	partial=10	start_type=Edge	rbs_motif=None	rbs_spacer=None	gc_cont=0.789	NODE_111634_length_553_cov_1.162651	402	1510	3.7562	19	4.9143	9	4.6557	553	2244	4.0579	30	2.4778	15	2.4778	Bacteria	Actinomycetota	Actinomycetes	Micromonosporales	Micromonosporaceae	Catellatospora	Catellatospora sp. IY07-71	2728827	NA	NA	Chromosome
NODE_111634_length_553_cov_1.162651_2	391	552	1	ID=111634_2	partial=01	start_type=GTG	rbs_motif=GGAG/GAGG	rbs_spacer=5-10bp	gc_cont=0.722	NODE_111634_length_553_cov_1.162651	162	288	1.7778	2	1.2837	1	1.2837	553	2244	4.0579	30	2.4778	15	2.4778	Bacteria	Actinomycetota	Actinomycetes	Micromonosporales	Micromonosporaceae	Catellatospora	Catellatospora sp. IY07-71	2728827	vanR	RF0154	Chromosome
NODE_111635_length_553_cov_1.158635_1	3	179	-1	ID=111635_1	partial=10	start_type=ATG	rbs_motif=GGAG/GAGG	rbs_spacer=5-10bp	gc_cont=0.650	NODE_111635_length_553_cov_1.158635	177	735	4.1525	6	3.5246	3	3.5246	553	2479	4.4828	19	1.5693	9	1.4867	Bacteria	Pseudomonadota	Alphaproteobacteria	Hyphomicrobiales	Methylobacteriaceae	Microvirga	Microvirga sp. VF16	2807101	NA	NA	Chromosome
NODE_111635_length_553_cov_1.158635_2	321	551	1	ID=111635_2	partial=01	start_type=ATG	rbs_motif=GGAG/GAGG	rbs_spacer=5-10bp	gc_cont=0.619	NODE_111635_length_553_cov_1.158635	231	1046	4.5281	10	4.5011	5	4.5011	553	2479	4.4828	19	1.5693	9	1.4867	Bacteria	Pseudomonadota	Alphaproteobacteria	Hyphomicrobiales	Methylobacteriaceae	Microvirga	Microvirga sp. VF16	2807101	NA	NA	Chromosome
NODE_111637_length_553_cov_1.156627_1	1	552	-1	ID=111637_1	partial=11	start_type=Edge	rbs_motif=None	rbs_spacer=None	gc_cont=0.462	NODE_111637_length_553_cov_1.156627	552	905	1.6395	6	1.1302	3	1.1302	553	906	1.6383	6	0.4956	3	0.4956	Eukaryota	Ascomycota	Leotiomycetes	Helotiales	Sclerotiniaceae	Botrytis	Botrytis cinerea	332648	NA	NA	Chromosome
NODE_111640_length_553_cov_1.154618_1	1	552	1	ID=111640_1	partial=11	start_type=Edge	rbs_motif=None	rbs_spacer=None	gc_cont=0.514	NODE_111640_length_553_cov_1.154618	552	904	1.6377	6	1.1302	3	1.1302	553	905	1.6365	6	0.4956	3	0.4956	NA	NA	NA	NA	NA	NA	NA	0	NA	NA	Chromosome
NODE_111641_length_553_cov_1.154618_1	3	107	-1	ID=111641_1	partial=10	start_type=GTG	rbs_motif=GGGGTG	rbs_spacer=5bp	gc_cont=0.610	NODE_111641_length_553_cov_1.154618	105	172	1.6381	3	2.9708	1	1.9805	553	976	1.7649	8	0.6608	4	0.6608	NA	NA	NA	NA	NA	NA	NA	0	NA	NA	Chromosome
NODE_111642_length_553_cov_1.152610_1	460	552	-1	ID=111642_1	partial=01	start_type=Edge	rbs_motif=None	rbs_spacer=None	gc_cont=0.301	NODE_111642_length_553_cov_1.152610	93	2209	23.7527	29	32.4227	14	31.3047	553	5919	10.7034	50	4.1297	25	4.1297	NA	NA	NA	NA	NA	NA	NA	0	NA	NA	Chromosome
NODE_111644_length_553_cov_1.150602_1	3	551	-1	ID=111644_1	partial=11	start_type=Edge	rbs_motif=None	rbs_spacer=None	gc_cont=0.663	NODE_111644_length_553_cov_1.150602	549	1923	3.5027	17	3.2197	8	3.0303	553	1934	3.4973	17	1.4041	8	1.3215	Bacteria	Pseudomonadota	Alphaproteobacteria	Sphingomonadales	Sphingomonadaceae	Sphingomonas	Sphingomonas daechungensis	1176646	NA	NA	Chromosome
NODE_111646_length_553_cov_1.148594_1	202	408	1	ID=111646_1	partial=00	start_type=ATG	rbs_motif=AGGAG	rbs_spacer=5-10bp	gc_cont=0.329	NODE_111646_length_553_cov_1.148594	207	616	2.9758	6	3.0138	3	3.0138	553	2374	4.2929	26	2.1475	13	2.1475	NA	NA	NA	NA	NA	NA	NA	0	NA	NA	Chromosome
NODE_111647_length_553_cov_1.148594_1	419	553	-1	ID=111647_1	partial=01	start_type=Edge	rbs_motif=None	rbs_spacer=None	gc_cont=0.319	NODE_111647_length_553_cov_1.148594	135	848	6.2815	8	6.1616	4	6.1616	553	2594	4.6908	19	1.5693	9	1.4867	NA	NA	NA	NA	NA	NA	NA	0	NA	NA	Chromosome
NODE_111648_length_553_cov_1.144578_1	1	75	-1	ID=111648_1	partial=10	start_type=ATG	rbs_motif=GGAG/GAGG	rbs_spacer=5-10bp	gc_cont=0.467	NODE_111648_length_553_cov_1.144578	75	125	1.6667	2	2.7727	1	2.7727	553	1205	2.179	8	0.6608	4	0.6608	NA	NA	NA	NA	NA	NA	NA	0	NA	NA	Chromosome
NODE_111649_length_553_cov_1.144578_1	3	116	1	ID=111649_1	partial=10	start_type=Edge	rbs_motif=None	rbs_spacer=None	gc_cont=0.746	NODE_111649_length_553_cov_1.144578	114	194	1.7018	4	3.6483	2	3.6483	553	24629	44.5371	249	20.5661	124	20.4835	Bacteria	Actinomycetota	Actinomycetes	Mycobacteriales	Mycobacteriaceae	Mycolicibacillus	Mycolicibacillus koreensis	1069220	NA	NA	Chromosome
NODE_111649_length_553_cov_1.144578_2	170	553	1	ID=111649_2	partial=01	start_type=ATG	rbs_motif=GGAG/GAGG	rbs_spacer=5-10bp	gc_cont=0.672	NODE_111649_length_553_cov_1.144578	384	24577	64.0026	249	67.4221	124	67.1514	553	24629	44.5371	249	20.5661	124	20.4835	Bacteria	Actinomycetota	Actinomycetes	Mycobacteriales	Mycobacteriaceae	Mycolicibacillus	Mycolicibacillus koreensis	1069220	NA	NA	Chromosome
NODE_111650_length_553_cov_1.136546_1	2	124	-1	ID=111650_1	partial=10	start_type=ATG	rbs_motif=AGGA	rbs_spacer=5-10bp	gc_cont=0.715	NODE_111650_length_553_cov_1.136546	123	123	1	1	0.8453	0	0	553	896	1.6203	6	0.4956	3	0.4956	NA	NA	NA	NA	NA	NA	NA	131567	NA	NA	Chromosome
NODE_111650_length_553_cov_1.136546_2	161	553	1	ID=111650_2	partial=01	start_type=GTG	rbs_motif=GGAG/GAGG	rbs_spacer=5-10bp	gc_cont=0.738	NODE_111650_length_553_cov_1.136546	393	633	1.6107	5	1.3229	2	1.0583	553	896	1.6203	6	0.4956	3	0.4956	NA	NA	NA	NA	NA	NA	NA	131567	NA	NA	Chromosome
NODE_111651_length_553_cov_1.132530_1	1	102	1	ID=111651_1	partial=10	start_type=Edge	rbs_motif=None	rbs_spacer=None	gc_cont=0.333	NODE_111651_length_553_cov_1.132530	102	621	6.0882	7	7.1356	3	6.1163	553	3721	6.7288	32	2.643	16	2.643	NA	NA	NA	NA	NA	NA	NA	0	NA	NA	Chromosome
NODE_111652_length_553_cov_1.132530_1	3	551	1	ID=111652_1	partial=11	start_type=Edge	rbs_motif=None	rbs_spacer=None	gc_cont=0.690	NODE_111652_length_553_cov_1.132530	549	3601	6.5592	38	7.1969	19	7.1969	553	3676	6.6474	38	3.1386	19	3.1386	Bacteria	Actinomycetota	Actinomycetes	Mycobacteriales	Mycobacteriaceae	Mycobacterium	NA	886343	NA	NA	Chromosome
NODE_111653_length_553_cov_1.132530_1	190	552	-1	ID=111653_1	partial=01	start_type=Edge	rbs_motif=None	rbs_spacer=None	gc_cont=0.455	NODE_111653_length_553_cov_1.132530	363	843	2.3223	6	1.7186	3	1.7186	553	1208	2.1844	8	0.6608	4	0.6608	NA	NA	NA	NA	NA	NA	NA	0	NA	NA	Chromosome
NODE_111657_length_553_cov_1.122490_1	14	274	-1	ID=111657_1	partial=00	start_type=ATG	rbs_motif=None	rbs_spacer=None	gc_cont=0.383	NODE_111657_length_553_cov_1.122490	261	335	1.2835	3	1.1951	1	0.7968	553	2863	5.1772	24	1.9823	12	1.9823	NA	NA	NA	NA	NA	NA	NA	0	NA	NA	Chromosome
NODE_111659_length_553_cov_1.120482_1	3	269	-1	ID=111659_1	partial=10	start_type=ATG	rbs_motif=GGAGG	rbs_spacer=5-10bp	gc_cont=0.610	NODE_111659_length_553_cov_1.120482	267	495	1.8539	4	1.5577	2	1.5577	553	1190	2.1519	8	0.6608	4	0.6608	Bacteria	Pseudomonadota	Alphaproteobacteria	Rhodospirillales	Azospirillaceae	Skermanella	Skermanella rosea	1817965	NA	NA	Chromosome
NODE_111659_length_553_cov_1.120482_2	308	553	-1	ID=111659_2	partial=01	start_type=Edge	rbs_motif=None	rbs_spacer=None	gc_cont=0.618	NODE_111659_length_553_cov_1.120482	246	588	2.3902	4	1.6907	2	1.6907	553	1190	2.1519	8	0.6608	4	0.6608	Bacteria	Pseudomonadota	Alphaproteobacteria	Rhodospirillales	Azospirillaceae	Skermanella	Skermanella rosea	1817965	drrA	RF0143	Chromosome
NODE_111662_length_553_cov_1.116466_1	432	551	-1	ID=111662_1	partial=01	start_type=Edge	rbs_motif=None	rbs_spacer=None	gc_cont=0.375	NODE_111662_length_553_cov_1.116466	120	0	0	0	0	0	0	553	1918	3.4684	20	1.6519	10	1.6519	NA	NA	NA	NA	NA	NA	NA	0	NA	NA	Chromosome
NODE_111663_length_553_cov_1.116466_1	237	353	1	ID=111663_1	partial=00	start_type=ATG	rbs_motif=TAA	rbs_spacer=4bp	gc_cont=0.316	NODE_111663_length_553_cov_1.116466	117	13644	116.615	159	141.301	79	140.412	553	80298	145.204	616	50.8784	308	50.8784	NA	NA	NA	NA	NA	NA	NA	0	NA	NA	Chromosome
NODE_111663_length_553_cov_1.116466_2	331	552	1	ID=111663_2	partial=01	start_type=ATG	rbs_motif=TAA	rbs_spacer=11bp	gc_cont=0.347	NODE_111663_length_553_cov_1.116466	222	20356	91.6937	215	100.698	107	100.229	553	80298	145.204	616	50.8784	308	50.8784	NA	NA	NA	NA	NA	NA	NA	0	NA	NA	Chromosome
NODE_111664_length_553_cov_1.116466_1	3	551	1	ID=111664_1	partial=11	start_type=Edge	rbs_motif=None	rbs_spacer=None	gc_cont=0.718	NODE_111664_length_553_cov_1.116466	549	882	1.6066	6	1.1364	3	1.1364	553	886	1.6022	6	0.4956	3	0.4956	Bacteria	Actinomycetota	Actinomycetes	Micrococcales	Microbacteriaceae	Curtobacterium	NA	33881	NA	NA	Chromosome
NODE_111665_length_553_cov_1.116466_1	441	551	1	ID=111665_1	partial=01	start_type=ATG	rbs_motif=TAA	rbs_spacer=7bp	gc_cont=0.243	NODE_111665_length_553_cov_1.116466	111	255	2.2973	3	2.8102	1	1.8734	553	4378	7.9168	74	6.112	37	6.112	NA	NA	NA	NA	NA	NA	NA	0	NA	NA	Chromosome
NODE_111666_length_553_cov_1.116466_1	162	551	-1	ID=111666_1	partial=01	start_type=Edge	rbs_motif=None	rbs_spacer=None	gc_cont=0.246	NODE_111666_length_553_cov_1.116466	390	52525	134.679	634	169.028	317	169.028	553	41070	74.2676	471	38.9022	235	38.8196	Bacteria	Bacillota	Bacilli	Bacillales	Bacillaceae	Bacillus	Bacillus pseudomycoides	64104	NA	NA	Chromosome
NODE_111668_length_553_cov_1.114458_1	2	136	-1	ID=111668_1	partial=10	start_type=ATG	rbs_motif=GGA/GAG/AGG	rbs_spacer=5-10bp	gc_cont=0.341	NODE_111668_length_553_cov_1.114458	135	243	1.8	4	3.0808	2	3.0808	553	2152	3.8915	20	1.6519	10	1.6519	NA	NA	NA	NA	NA	NA	NA	0	NA	NA	Chromosome
NODE_111668_length_553_cov_1.114458_2	96	305	-1	ID=111668_2	partial=00	start_type=ATG	rbs_motif=None	rbs_spacer=None	gc_cont=0.457	NODE_111668_length_553_cov_1.114458	210	985	4.6905	10	4.9513	5	4.9513	553	2152	3.8915	20	1.6519	10	1.6519	NA	NA	NA	NA	NA	NA	NA	0	NA	NA	Chromosome
NODE_111670_length_553_cov_1.110442_1	385	552	1	ID=111670_1	partial=01	start_type=GTG	rbs_motif=GGA/GAG/AGG	rbs_spacer=5-10bp	gc_cont=0.411	NODE_111670_length_553_cov_1.110442	168	283	1.6845	3	1.8567	1	1.2378	553	954	1.7251	7	0.5782	3	0.4956	NA	NA	NA	NA	NA	NA	NA	0	NA	NA	Chromosome
NODE_111671_length_553_cov_1.110442_1	303	551	-1	ID=111671_1	partial=01	start_type=Edge	rbs_motif=None	rbs_spacer=None	gc_cont=0.458	NODE_111671_length_553_cov_1.110442	249	464	1.8635	4	1.6703	2	1.6703	553	1301	2.3526	9	0.7434	4	0.6608	Bacteria	Cyanobacteriota	Cyanophyceae	Nostocales	Tolypothrichaceae	Tolypothrix	Tolypothrix sp. PCC 7910	2099387	NA	NA	Chromosome
NODE_111672_length_553_cov_1.108434_1	2	316	-1	ID=111672_1	partial=10	start_type=ATG	rbs_motif=GGAGG	rbs_spacer=5-10bp	gc_cont=0.676	NODE_111672_length_553_cov_1.108434	315	817	2.5937	8	2.6407	4	2.6407	553	4952	8.9548	53	4.3775	26	4.2949	Bacteria	Pseudomonadota	Alphaproteobacteria	Rhodobacterales	Paracoccaceae	Paracoccus	Paracoccus sp. MA	2895796	NA	NA	Chromosome
NODE_111672_length_553_cov_1.108434_2	316	552	-1	ID=111672_2	partial=01	start_type=Edge	rbs_motif=None	rbs_spacer=None	gc_cont=0.726	NODE_111672_length_553_cov_1.108434	237	3986	16.8186	45	19.7423	22	19.3036	553	4952	8.9548	53	4.3775	26	4.2949	Bacteria	Pseudomonadota	Alphaproteobacteria	Rhodobacterales	Paracoccaceae	Paracoccus	Paracoccus sp. MA	2895796	NA	NA	Chromosome
NODE_111673_length_553_cov_1.108434_1	5	145	-1	ID=111673_1	partial=00	start_type=ATG	rbs_motif=None	rbs_spacer=None	gc_cont=0.411	NODE_111673_length_553_cov_1.108434	141	370	2.6241	3	2.2123	1	1.4748	553	902	1.6311	6	0.4956	3	0.4956	NA	NA	NA	NA	NA	NA	NA	0	NA	NA	Chromosome
NODE_111675_length_553_cov_1.106426_1	131	553	-1	ID=111675_1	partial=01	start_type=Edge	rbs_motif=None	rbs_spacer=None	gc_cont=0.572	NODE_111675_length_553_cov_1.106426	423	1488	3.5177	11	2.7039	5	2.4581	553	1632	2.9512	12	0.9911	6	0.9911	NA	NA	NA	NA	NA	NA	NA	0	NA	NA	Chromosome
NODE_111677_length_553_cov_1.106426_1	3	92	1	ID=111677_1	partial=10	start_type=Edge	rbs_motif=None	rbs_spacer=None	gc_cont=0.311	NODE_111677_length_553_cov_1.106426	90	90	1	1	1.1553	0	0	553	952	1.7215	7	0.5782	3	0.4956	NA	NA	NA	NA	NA	NA	NA	0	NA	NA	Chromosome
NODE_111678_length_553_cov_1.102410_1	41	553	1	ID=111678_1	partial=01	start_type=ATG	rbs_motif=None	rbs_spacer=None	gc_cont=0.542	NODE_111678_length_553_cov_1.102410	513	1149	2.2398	8	1.6215	4	1.6215	553	1211	2.1899	9	0.7434	4	0.6608	NA	NA	NA	NA	NA	NA	NA	0	NA	NA	Chromosome
NODE_111681_length_553_cov_1.098394_1	361	552	1	ID=111681_1	partial=01	start_type=ATG	rbs_motif=TAA	rbs_spacer=5bp	gc_cont=0.312	NODE_111681_length_553_cov_1.098394	192	11743	61.1615	195	105.601	97	105.059	553	8791	15.8969	130	10.7373	65	10.7373	NA	NA	NA	NA	NA	NA	NA	0	NA	NA	Chromosome
NODE_111682_length_553_cov_1.098394_1	2	553	1	ID=111682_1	partial=11	start_type=Edge	rbs_motif=None	rbs_spacer=None	gc_cont=0.478	NODE_111682_length_553_cov_1.098394	552	880	1.5942	6	1.1302	3	1.1302	553	881	1.5931	6	0.4956	3	0.4956	NA	NA	NA	NA	NA	NA	NA	0	NA	NA	Chromosome
NODE_111684_length_553_cov_1.094378_1	2	358	-1	ID=111684_1	partial=10	start_type=ATG	rbs_motif=None	rbs_spacer=None	gc_cont=0.311	NODE_111684_length_553_cov_1.094378	357	719	2.014	7	2.0388	3	1.7475	553	1821	3.2929	16	1.3215	8	1.3215	NA	NA	NA	NA	NA	NA	NA	0	NA	NA	Chromosome
NODE_111685_length_553_cov_1.094378_1	392	553	1	ID=111685_1	partial=01	start_type=ATG	rbs_motif=None	rbs_spacer=None	gc_cont=0.284	NODE_111685_length_553_cov_1.094378	162	3020	18.642	31	19.8967	15	19.2549	553	11929	21.5714	94	7.7639	47	7.7639	NA	NA	NA	NA	NA	NA	NA	0	NA	NA	Chromosome
NODE_111690_length_553_cov_1.088353_1	1	108	-1	ID=111690_1	partial=10	start_type=ATG	rbs_motif=GGAG/GAGG	rbs_spacer=5-10bp	gc_cont=0.630	NODE_111690_length_553_cov_1.088353	108	108	1	1	0.9627	0	0	553	3749	6.7794	39	3.2212	19	3.1386	Bacteria	Actinomycetota	Actinomycetes	Micromonosporales	Micromonosporaceae	Actinoplanes	NA	2626549	NA	NA	Chromosome
NODE_111690_length_553_cov_1.088353_2	269	472	-1	ID=111690_2	partial=00	start_type=ATG	rbs_motif=AGGAG	rbs_spacer=5-10bp	gc_cont=0.657	NODE_111690_length_553_cov_1.088353	204	3054	14.9706	36	18.3488	18	18.3488	553	3749	6.7794	39	3.2212	19	3.1386	Bacteria	Actinomycetota	Actinomycetes	Micromonosporales	Micromonosporaceae	Actinoplanes	NA	2626549	NA	NA	Chromosome
NODE_111691_length_553_cov_1.088353_1	2	553	1	ID=111691_1	partial=11	start_type=Edge	rbs_motif=None	rbs_spacer=None	gc_cont=0.676	NODE_111691_length_553_cov_1.088353	552	7593	13.7554	81	15.2574	40	15.069	553	7625	13.7884	81	6.6902	40	6.6076	Bacteria	Actinomycetota	Actinomycetes	Micrococcales	Micrococcaceae	Kocuria	Kocuria rosea	1275	NA	NA	Plasmid
NODE_111693_length_553_cov_1.086345_1	3	503	1	ID=111693_1	partial=10	start_type=Edge	rbs_motif=None	rbs_spacer=None	gc_cont=0.699	NODE_111693_length_553_cov_1.086345	501	859	1.7146	7	1.4528	3	1.2452	553	911	1.6474	7	0.5782	3	0.4956	Bacteria	Myxococcota	Myxococcia	Myxococcales	Archangiaceae	Melittangium	Melittangium boletus	1294270	NA	NA	Chromosome
NODE_111694_length_553_cov_1.086345_1	2	385	1	ID=111694_1	partial=10	start_type=Edge	rbs_motif=None	rbs_spacer=None	gc_cont=0.404	NODE_111694_length_553_cov_1.086345	384	727	1.8932	5	1.3539	2	1.0831	553	1031	1.8644	7	0.5782	3	0.4956	NA	NA	NA	NA	NA	NA	NA	0	NA	NA	Chromosome
NODE_111694_length_553_cov_1.086345_2	387	551	1	ID=111694_2	partial=01	start_type=ATG	rbs_motif=None	rbs_spacer=None	gc_cont=0.485	NODE_111694_length_553_cov_1.086345	165	260	1.5758	2	1.2603	1	1.2603	553	1031	1.8644	7	0.5782	3	0.4956	NA	NA	NA	NA	NA	NA	NA	0	NA	NA	Chromosome
NODE_111695_length_553_cov_1.086345_1	456	551	1	ID=111695_1	partial=01	start_type=GTG	rbs_motif=3Base/5BMM	rbs_spacer=13-15bp	gc_cont=0.490	NODE_111695_length_553_cov_1.086345	96	96	1	1	1.0831	0	0	553	1247	2.255	9	0.7434	4	0.6608	NA	NA	NA	NA	NA	NA	NA	0	NA	NA	Chromosome
NODE_111698_length_553_cov_1.080321_1	115	237	-1	ID=111698_1	partial=00	start_type=ATG	rbs_motif=None	rbs_spacer=None	gc_cont=0.203	NODE_111698_length_553_cov_1.080321	123	1635	13.2927	22	18.5974	11	18.5974	553	15411	27.868	147	12.1414	73	12.0589	NA	NA	NA	NA	NA	NA	NA	0	NA	NA	Chromosome
NODE_111698_length_553_cov_1.080321_2	374	553	-1	ID=111698_2	partial=01	start_type=Edge	rbs_motif=None	rbs_spacer=None	gc_cont=0.272	NODE_111698_length_553_cov_1.080321	180	4381	24.3389	48	27.727	24	27.727	553	15411	27.868	147	12.1414	73	12.0589	NA	NA	NA	NA	NA	NA	NA	0	NA	NA	Chromosome
NODE_111699_length_553_cov_1.080321_1	207	551	1	ID=111699_1	partial=01	start_type=ATG	rbs_motif=None	rbs_spacer=None	gc_cont=0.435	NODE_111699_length_553_cov_1.080321	345	18071	52.3797	161	48.5223	80	48.2209	553	16502	29.8409	135	11.1503	67	11.0677	NA	NA	NA	NA	NA	NA	NA	0	NA	NA	Chromosome
NODE_111700_length_553_cov_1.074297_1	400	552	1	ID=111700_1	partial=01	start_type=ATG	rbs_motif=AGGA	rbs_spacer=5-10bp	gc_cont=0.569	NODE_111700_length_553_cov_1.074297	153	294	1.9216	3	2.0388	1	1.3592	553	977	1.7667	7	0.5782	3	0.4956	NA	NA	NA	NA	NA	NA	NA	0	NA	NA	Chromosome
NODE_111701_length_553_cov_1.072289_1	3	323	-1	ID=111701_1	partial=10	start_type=ATG	rbs_motif=None	rbs_spacer=None	gc_cont=0.607	NODE_111701_length_553_cov_1.072289	321	545	1.6978	5	1.6196	2	1.2957	553	1234	2.2315	9	0.7434	4	0.6608	Bacteria	Pseudomonadota	Alphaproteobacteria	Rhodobacterales	Paracoccaceae	Paracoccus	Paracoccus marcusii	59779	NA	NA	Plasmid
NODE_111701_length_553_cov_1.072289_2	445	552	1	ID=111701_2	partial=01	start_type=ATG	rbs_motif=AGGAGG	rbs_spacer=5-10bp	gc_cont=0.556	NODE_111701_length_553_cov_1.072289	108	212	1.963	2	1.9255	1	1.9255	553	1234	2.2315	9	0.7434	4	0.6608	Bacteria	Pseudomonadota	Alphaproteobacteria	Rhodobacterales	Paracoccaceae	Paracoccus	Paracoccus marcusii	59779	NA	NA	Plasmid
NODE_111702_length_553_cov_1.072289_1	144	407	-1	ID=111702_1	partial=00	start_type=ATG	rbs_motif=TAA	rbs_spacer=5bp	gc_cont=0.303	NODE_111702_length_553_cov_1.072289	264	2642	10.0076	31	12.2093	15	11.8155	553	3525	6.3743	32	2.643	16	2.643	NA	NA	NA	NA	NA	NA	NA	0	NA	NA	Chromosome
NODE_111703_length_553_cov_1.070281_1	1	552	-1	ID=111703_1	partial=11	start_type=Edge	rbs_motif=None	rbs_spacer=None	gc_cont=0.678	NODE_111703_length_553_cov_1.070281	552	893	1.6178	7	1.3185	3	1.1302	553	894	1.6166	7	0.5782	3	0.4956	Bacteria	NA	NA	NA	NA	NA	NA	2	NA	NA	Chromosome
NODE_111706_length_553_cov_1.062249_1	2	553	-1	ID=111706_1	partial=11	start_type=Edge	rbs_motif=None	rbs_spacer=None	gc_cont=0.453	NODE_111706_length_553_cov_1.062249	552	975	1.7663	7	1.3185	3	1.1302	553	976	1.7649	7	0.5782	3	0.4956	NA	NA	NA	NA	NA	NA	NA	0	NA	NA	Chromosome
NODE_111707_length_553_cov_1.062249_1	94	285	-1	ID=111707_1	partial=00	start_type=ATG	rbs_motif=TAA	rbs_spacer=12bp	gc_cont=0.354	NODE_111707_length_553_cov_1.062249	192	261	1.3594	3	1.6246	1	1.0831	553	5483	9.915	63	5.2035	31	5.1209	NA	NA	NA	NA	NA	NA	NA	0	NA	NA	Chromosome
NODE_111708_length_553_cov_1.062249_1	1	351	-1	ID=111708_1	partial=10	start_type=ATG	rbs_motif=TAA	rbs_spacer=4bp	gc_cont=0.293	NODE_111708_length_553_cov_1.062249	351	1783	5.0798	30	8.8869	15	8.8869	553	2375	4.2948	32	2.643	16	2.643	NA	NA	NA	NA	NA	NA	NA	0	NA	NA	Chromosome
NODE_111709_length_553_cov_1.058233_1	2	553	-1	ID=111709_1	partial=11	start_type=Edge	rbs_motif=None	rbs_spacer=None	gc_cont=0.658	NODE_111709_length_553_cov_1.058233	552	1593	2.8859	11	2.072	5	1.8836	553	1601	2.8951	11	0.9085	5	0.8259	Bacteria	Bacteroidota	Cytophagia	Cytophagales	Hymenobacteraceae	Hymenobacter	Hymenobacter busanensis	2607656	NA	NA	Chromosome
NODE_111710_length_553_cov_1.054217_1	2	553	-1	ID=111710_1	partial=11	start_type=Edge	rbs_motif=None	rbs_spacer=None	gc_cont=0.589	NODE_111710_length_553_cov_1.054217	552	2749	4.9801	20	3.7673	10	3.7673	553	2754	4.9801	20	1.6519	10	1.6519	Bacteria	Pseudomonadota	Betaproteobacteria	Burkholderiales	Oxalobacteraceae	Massilia	Massilia sp. HC52	2852099	NA	NA	Chromosome
NODE_111711_length_553_cov_1.054217_1	3	74	1	ID=111711_1	partial=10	start_type=Edge	rbs_motif=None	rbs_spacer=None	gc_cont=0.319	NODE_111711_length_553_cov_1.054217	72	72	1	1	1.4441	0	0	553	3682	6.6582	35	2.8908	17	2.8082	NA	NA	NA	NA	NA	NA	NA	0	NA	NA	Chromosome
NODE_111712_length_553_cov_1.052209_1	54	551	-1	ID=111712_1	partial=01	start_type=Edge	rbs_motif=None	rbs_spacer=None	gc_cont=0.723	NODE_111712_length_553_cov_1.052209	498	1110	2.2289	9	1.8791	4	1.6703	553	1155	2.0886	9	0.7434	4	0.6608	Bacteria	Actinomycetota	Actinomycetes	Propionibacteriales	Nocardioidaceae	Aeromicrobium	Aeromicrobium sp. A1-2	2107713	NA	NA	Chromosome
NODE_111714_length_553_cov_1.048193_1	465	551	-1	ID=111714_1	partial=01	start_type=Edge	rbs_motif=None	rbs_spacer=None	gc_cont=0.448	NODE_111714_length_553_cov_1.048193	87	87	1	1	1.1951	0	0	553	901	1.6293	6	0.4956	3	0.4956	NA	NA	NA	NA	NA	NA	NA	0	NA	NA	Chromosome
NODE_111715_length_553_cov_1.046185_1	83	235	-1	ID=111715_1	partial=00	start_type=ATG	rbs_motif=TAA	rbs_spacer=15bp	gc_cont=0.261	NODE_111715_length_553_cov_1.046185	153	910	5.9477	10	6.7958	5	6.7958	553	3032	5.4828	27	2.2301	13	2.1475	NA	NA	NA	NA	NA	NA	NA	0	NA	NA	Chromosome
NODE_111717_length_553_cov_1.042169_1	349	552	1	ID=111717_1	partial=01	start_type=ATG	rbs_motif=GGA/GAG/AGG	rbs_spacer=5-10bp	gc_cont=0.162	NODE_111717_length_553_cov_1.042169	204	8333	40.848	96	48.93	48	48.93	553	38835	70.226	367	30.3123	183	30.2297	NA	NA	NA	NA	NA	NA	NA	0	NA	NA	Chromosome
NODE_111720_length_553_cov_1.036145_1	154	552	-1	ID=111720_1	partial=01	start_type=Edge	rbs_motif=None	rbs_spacer=None	gc_cont=0.536	NODE_111720_length_553_cov_1.036145	399	1694	4.2456	13	3.3877	6	3.1271	553	1947	3.5208	15	1.2389	7	1.1563	NA	NA	NA	NA	NA	NA	NA	0	NA	NA	Chromosome
NODE_111721_length_553_cov_1.030120_1	2	388	-1	ID=111721_1	partial=10	start_type=ATG	rbs_motif=GGA/GAG/AGG	rbs_spacer=5-10bp	gc_cont=0.700	NODE_111721_length_553_cov_1.030120	387	1506	3.8915	11	2.9554	5	2.6867	553	1723	3.1157	12	0.9911	6	0.9911	Bacteria	Actinomycetota	Actinomycetes	Micrococcales	Micrococcaceae	Kocuria	Kocuria rosea	1275	NA	NA	Chromosome
NODE_111722_length_553_cov_1.028112_1	2	403	1	ID=111722_1	partial=10	start_type=Edge	rbs_motif=None	rbs_spacer=None	gc_cont=0.393	NODE_111722_length_553_cov_1.028112	402	2939	7.3109	26	6.7248	13	6.7248	553	4045	7.3146	34	2.8082	17	2.8082	NA	NA	NA	NA	NA	NA	NA	0	NA	NA	Chromosome
NODE_111722_length_553_cov_1.028112_2	464	553	1	ID=111722_2	partial=01	start_type=ATG	rbs_motif=None	rbs_spacer=None	gc_cont=0.378	NODE_111722_length_553_cov_1.028112	90	90	1	1	1.1553	0	0	553	4045	7.3146	34	2.8082	17	2.8082	NA	NA	NA	NA	NA	NA	NA	0	NA	NA	Chromosome
NODE_111723_length_553_cov_1.026104_1	3	80	1	ID=111723_1	partial=10	start_type=Edge	rbs_motif=None	rbs_spacer=None	gc_cont=0.295	NODE_111723_length_553_cov_1.026104	78	283	3.6282	4	5.3321	2	5.3321	553	5846	10.5714	51	4.2123	25	4.1297	NA	NA	NA	NA	NA	NA	NA	0	NA	NA	Chromosome
NODE_111724_length_553_cov_1.022088_1	85	552	1	ID=111724_1	partial=01	start_type=ATG	rbs_motif=None	rbs_spacer=None	gc_cont=0.271	NODE_111724_length_553_cov_1.022088	468	3568	7.6239	32	7.1095	16	7.1095	553	4511	8.1573	36	2.9734	18	2.9734	NA	NA	NA	NA	NA	NA	NA	0	NA	NA	Chromosome
NODE_111725_length_553_cov_1.020080_1	395	553	1	ID=111725_1	partial=01	start_type=ATG	rbs_motif=TAA	rbs_spacer=15bp	gc_cont=0.340	NODE_111725_length_553_cov_1.020080	159	818	5.1447	8	5.2315	4	5.2315	553	6359	11.4991	50	4.1297	25	4.1297	NA	NA	NA	NA	NA	NA	NA	0	NA	NA	Chromosome
NODE_111726_length_553_cov_1.020080_1	2	148	1	ID=111726_1	partial=10	start_type=Edge	rbs_motif=None	rbs_spacer=None	gc_cont=0.279	NODE_111726_length_553_cov_1.020080	147	598	4.068	5	3.5366	2	2.8293	553	6026	10.8969	45	3.7168	22	3.6342	NA	NA	NA	NA	NA	NA	NA	0	NA	NA	Chromosome
NODE_111727_length_553_cov_1.020080_1	2	82	1	ID=111727_1	partial=10	start_type=Edge	rbs_motif=None	rbs_spacer=None	gc_cont=0.691	NODE_111727_length_553_cov_1.020080	81	0	0	0	0	0	0	553	5110	9.2405	48	3.9646	24	3.9646	Bacteria	Actinomycetota	Actinomycetes	Micrococcales	Micrococcaceae	Arthrobacter	Arthrobacter agilis	37921	NA	NA	Chromosome
NODE_111727_length_553_cov_1.020080_2	110	553	1	ID=111727_2	partial=01	start_type=ATG	rbs_motif=AGGAG	rbs_spacer=3-4bp	gc_cont=0.662	NODE_111727_length_553_cov_1.020080	444	5014	11.2928	48	11.2407	24	11.2407	553	5110	9.2405	48	3.9646	24	3.9646	Bacteria	Actinomycetota	Actinomycetes	Micrococcales	Micrococcaceae	Arthrobacter	Arthrobacter agilis	37921	NA	NA	Chromosome
NODE_111728_length_553_cov_1.018072_1	3	551	1	ID=111728_1	partial=11	start_type=Edge	rbs_motif=None	rbs_spacer=None	gc_cont=0.541	NODE_111728_length_553_cov_1.018072	549	902	1.643	6	1.1364	3	1.1364	553	906	1.6383	6	0.4956	3	0.4956	NA	NA	NA	NA	NA	NA	NA	0	NA	NA	Chromosome
NODE_111730_length_553_cov_1.014056_1	454	552	-1	ID=111730_1	partial=01	start_type=Edge	rbs_motif=None	rbs_spacer=None	gc_cont=0.485	NODE_111730_length_553_cov_1.014056	99	99	1	1	1.0503	0	0	553	1305	2.3599	9	0.7434	4	0.6608	NA	NA	NA	NA	NA	NA	NA	0	NA	NA	Chromosome
NODE_111731_length_553_cov_1.012048_1	74	289	-1	ID=111731_1	partial=00	start_type=ATG	rbs_motif=None	rbs_spacer=None	gc_cont=0.347	NODE_111731_length_553_cov_1.012048	216	81307	376.421	798	384.135	399	384.135	553	111169	201.029	911	75.2439	455	75.1613	NA	NA	NA	NA	NA	NA	NA	0	NA	NA	Chromosome
NODE_111732_length_553_cov_1.012048_1	283	552	1	ID=111732_1	partial=01	start_type=TTG	rbs_motif=GGGG	rbs_spacer=12bp	gc_cont=0.689	NODE_111732_length_553_cov_1.012048	270	795	2.9444	8	3.0808	4	3.0808	553	1226	2.217	10	0.8259	5	0.8259	NA	NA	NA	NA	NA	NA	NA	0	NA	NA	Chromosome
NODE_111735_length_553_cov_1.010040_1	396	551	-1	ID=111735_1	partial=01	start_type=Edge	rbs_motif=None	rbs_spacer=None	gc_cont=0.449	NODE_111735_length_553_cov_1.010040	156	377	2.4167	3	1.9995	1	1.333	553	906	1.6383	6	0.4956	3	0.4956	NA	NA	NA	NA	NA	NA	NA	0	NA	NA	Chromosome
NODE_111736_length_553_cov_1.010040_1	72	206	1	ID=111736_1	partial=00	start_type=ATG	rbs_motif=AATAA	rbs_spacer=5bp	gc_cont=0.341	NODE_111736_length_553_cov_1.010040	135	210	1.5556	3	2.3106	1	1.5404	553	1763	3.1881	17	1.4041	8	1.3215	NA	NA	NA	NA	NA	NA	NA	0	NA	NA	Chromosome
NODE_111737_length_553_cov_1.008032_1	3	167	1	ID=111737_1	partial=10	start_type=Edge	rbs_motif=None	rbs_spacer=None	gc_cont=0.448	NODE_111737_length_553_cov_1.008032	165	623	3.7758	6	3.781	3	3.781	553	1541	2.7866	13	1.0737	6	0.9911	NA	NA	NA	NA	NA	NA	NA	0	NA	NA	Chromosome
NODE_111737_length_553_cov_1.008032_2	109	363	-1	ID=111737_2	partial=00	start_type=ATG	rbs_motif=GGAG/GAGG	rbs_spacer=5-10bp	gc_cont=0.369	NODE_111737_length_553_cov_1.008032	255	516	2.0235	5	2.0388	2	1.631	553	1541	2.7866	13	1.0737	6	0.9911	NA	NA	NA	NA	NA	NA	NA	0	NA	NA	Chromosome
NODE_111738_length_553_cov_1.008032_1	2	553	1	ID=111738_1	partial=11	start_type=Edge	rbs_motif=None	rbs_spacer=None	gc_cont=0.654	NODE_111738_length_553_cov_1.008032	552	3055	5.5344	29	5.4625	14	5.2742	553	3056	5.5262	29	2.3953	14	2.3127	Bacteria	Pseudomonadota	Alphaproteobacteria	Rhodospirillales	Azospirillaceae	Skermanella	NA	204447	NA	NA	Chromosome
NODE_111740_length_553_cov_1.002008_1	96	506	-1	ID=111740_1	partial=00	start_type=ATG	rbs_motif=GGAG/GAGG	rbs_spacer=5-10bp	gc_cont=0.457	NODE_111740_length_553_cov_1.002008	411	764	1.8589	6	1.5179	3	1.5179	553	906	1.6383	6	0.4956	3	0.4956	NA	NA	NA	NA	NA	NA	NA	0	NA	NA	Chromosome
NODE_111741_length_553_cov_1.002008_1	3	116	1	ID=111741_1	partial=10	start_type=Edge	rbs_motif=None	rbs_spacer=None	gc_cont=0.316	NODE_111741_length_553_cov_1.002008	114	613	5.3772	10	9.1207	5	9.1207	553	2294	4.1483	22	1.8171	11	1.8171	NA	NA	NA	NA	NA	NA	NA	0	NA	NA	Chromosome
NODE_111742_length_553_cov_0.989960_1	2	553	1	ID=111742_1	partial=11	start_type=Edge	rbs_motif=None	rbs_spacer=None	gc_cont=0.699	NODE_111742_length_553_cov_0.989960	552	3909	7.0815	42	7.9112	21	7.9112	553	3917	7.0832	42	3.469	21	3.469	Bacteria	Actinomycetota	Actinomycetes	Mycobacteriales	Corynebacteriaceae	Corynebacterium	Corynebacterium genitalium	585529	NA	NA	Chromosome
NODE_111743_length_553_cov_0.989960_1	3	110	1	ID=111743_1	partial=10	start_type=Edge	rbs_motif=None	rbs_spacer=None	gc_cont=0.648	NODE_111743_length_553_cov_0.989960	108	365	3.3796	4	3.851	2	3.851	553	1260	2.2785	11	0.9085	5	0.8259	Bacteria	Actinomycetota	Actinomycetes	Geodermatophilales	Geodermatophilaceae	Blastococcus	Blastococcus saxobsidens	1146883	NA	NA	Chromosome
NODE_111743_length_553_cov_0.989960_2	441	551	1	ID=111743_2	partial=01	start_type=GTG	rbs_motif=AGGAG	rbs_spacer=5-10bp	gc_cont=0.721	NODE_111743_length_553_cov_0.989960	111	421	3.7928	6	5.6203	3	5.6203	553	1260	2.2785	11	0.9085	5	0.8259	Bacteria	Actinomycetota	Actinomycetes	Geodermatophilales	Geodermatophilaceae	Blastococcus	Blastococcus saxobsidens	1146883	NA	NA	Chromosome
NODE_111744_length_553_cov_0.989960_1	17	445	-1	ID=111744_1	partial=00	start_type=ATG	rbs_motif=None	rbs_spacer=None	gc_cont=0.650	NODE_111744_length_553_cov_0.989960	429	733	1.7086	9	2.1813	4	1.939	553	965	1.745	9	0.7434	4	0.6608	NA	NA	NA	NA	NA	NA	NA	0	NA	NA	Chromosome
NODE_111747_length_553_cov_0.983936_1	1	552	-1	ID=111747_1	partial=11	start_type=Edge	rbs_motif=None	rbs_spacer=None	gc_cont=0.565	NODE_111747_length_553_cov_0.983936	552	961	1.7409	7	1.3185	3	1.1302	553	962	1.7396	7	0.5782	3	0.4956	Eukaryota	Basidiomycota	Ustilaginomycetes	Ustilaginales	Ustilaginaceae	Sporisorium	Sporisorium graminicola	280036	NA	NA	Chromosome
NODE_111748_length_553_cov_0.983936_1	327	551	-1	ID=111748_1	partial=01	start_type=Edge	rbs_motif=None	rbs_spacer=None	gc_cont=0.338	NODE_111748_length_553_cov_0.983936	225	1366	6.0711	29	13.4014	14	12.9393	553	3548	6.4159	47	3.882	23	3.7994	NA	NA	NA	NA	NA	NA	NA	0	NA	NA	Chromosome
NODE_111749_length_553_cov_0.979920_1	3	158	-1	ID=111749_1	partial=10	start_type=ATG	rbs_motif=None	rbs_spacer=None	gc_cont=0.372	NODE_111749_length_553_cov_0.979920	156	592	3.7949	5	3.3326	2	2.6661	553	1945	3.5172	15	1.2389	7	1.1563	NA	NA	NA	NA	NA	NA	NA	0	NA	NA	Chromosome
NODE_111749_length_553_cov_0.979920_2	162	392	-1	ID=111749_2	partial=00	start_type=ATG	rbs_motif=AGGA	rbs_spacer=5-10bp	gc_cont=0.351	NODE_111749_length_553_cov_0.979920	231	613	2.6537	5	2.2506	2	1.8005	553	1945	3.5172	15	1.2389	7	1.1563	NA	NA	NA	NA	NA	NA	NA	0	NA	NA	Chromosome
NODE_111752_length_553_cov_0.973896_1	1	552	1	ID=111752_1	partial=11	start_type=Edge	rbs_motif=None	rbs_spacer=None	gc_cont=0.734	NODE_111752_length_553_cov_0.973896	552	1924	3.4855	14	2.6371	7	2.6371	553	1928	3.4864	14	1.1563	7	1.1563	Bacteria	Pseudomonadota	Betaproteobacteria	Burkholderiales	Comamonadaceae	Variovorax	NA	34072	NA	NA	Chromosome
NODE_111753_length_553_cov_0.973896_1	406	552	-1	ID=111753_1	partial=01	start_type=Edge	rbs_motif=None	rbs_spacer=None	gc_cont=0.395	NODE_111753_length_553_cov_0.973896	147	348	2.3673	3	2.122	1	1.4146	553	5811	10.5081	46	3.7994	23	3.7994	NA	NA	NA	NA	NA	NA	NA	0	NA	NA	Chromosome
NODE_111755_length_553_cov_0.965863_1	1	78	1	ID=111755_1	partial=10	start_type=Edge	rbs_motif=None	rbs_spacer=None	gc_cont=0.692	NODE_111755_length_553_cov_0.965863	78	198	2.5385	4	5.3321	2	5.3321	553	1318	2.3834	11	0.9085	5	0.8259	NA	NA	NA	NA	NA	NA	NA	0	NA	NA	Chromosome
NODE_111755_length_553_cov_0.965863_2	230	472	1	ID=111755_2	partial=00	start_type=GTG	rbs_motif=AGGA	rbs_spacer=5-10bp	gc_cont=0.531	NODE_111755_length_553_cov_0.965863	243	442	1.8189	4	1.7115	2	1.7115	553	1318	2.3834	11	0.9085	5	0.8259	NA	NA	NA	NA	NA	NA	NA	0	NA	NA	Chromosome
NODE_111755_length_553_cov_0.965863_3	429	551	1	ID=111755_3	partial=01	start_type=ATG	rbs_motif=GGxGG	rbs_spacer=5-10bp	gc_cont=0.553	NODE_111755_length_553_cov_0.965863	123	203	1.6504	2	1.6907	1	1.6907	553	1318	2.3834	11	0.9085	5	0.8259	NA	NA	NA	NA	NA	NA	NA	0	NA	NA	Chromosome
NODE_111756_length_553_cov_0.965863_1	3	200	-1	ID=111756_1	partial=10	start_type=TTG	rbs_motif=AGGA	rbs_spacer=5-10bp	gc_cont=0.197	NODE_111756_length_553_cov_0.965863	198	5989	30.2475	64	33.6085	32	33.6085	553	9522	17.2188	92	7.5987	46	7.5987	NA	NA	NA	NA	NA	NA	NA	0	NA	NA	Chromosome
NODE_111757_length_553_cov_0.963855_1	293	493	1	ID=111757_1	partial=00	start_type=ATG	rbs_motif=GGAG/GAGG	rbs_spacer=5-10bp	gc_cont=0.338	NODE_111757_length_553_cov_0.963855	201	530	2.6368	7	3.6211	3	3.1038	553	2001	3.6184	16	1.3215	8	1.3215	NA	NA	NA	NA	NA	NA	NA	0	NA	NA	Chromosome
NODE_111758_length_553_cov_0.963855_1	2	223	-1	ID=111758_1	partial=10	start_type=ATG	rbs_motif=GGAGG	rbs_spacer=5-10bp	gc_cont=0.640	NODE_111758_length_553_cov_0.963855	222	272	1.2252	2	0.9367	1	0.9367	553	755	1.3653	5	0.413	2	0.3304	NA	NA	NA	NA	NA	NA	NA	0	NA	NA	Chromosome
NODE_111758_length_553_cov_0.963855_2	338	553	1	ID=111758_2	partial=01	start_type=ATG	rbs_motif=None	rbs_spacer=None	gc_cont=0.727	NODE_111758_length_553_cov_0.963855	216	248	1.1481	2	0.9627	1	0.9627	553	755	1.3653	5	0.413	2	0.3304	NA	NA	NA	NA	NA	NA	NA	0	NA	NA	Chromosome
NODE_111759_length_553_cov_0.961847_1	1	552	-1	ID=111759_1	partial=11	start_type=Edge	rbs_motif=None	rbs_spacer=None	gc_cont=0.576	NODE_111759_length_553_cov_0.961847	552	841	1.5236	6	1.1302	3	1.1302	553	842	1.5226	6	0.4956	3	0.4956	Eukaryota	Euglenozoa	Kinetoplastea	Trypanosomatida	Trypanosomatidae	Leishmania	NA	929439	NA	NA	Chromosome
NODE_111760_length_553_cov_0.961847_1	1	552	1	ID=111760_1	partial=11	start_type=Edge	rbs_motif=None	rbs_spacer=None	gc_cont=0.674	NODE_111760_length_553_cov_0.961847	552	753	1.3641	5	0.9418	2	0.7535	553	754	1.3635	5	0.413	2	0.3304	Bacteria	Actinomycetota	Actinomycetes	Mycobacteriales	Corynebacteriaceae	Corynebacterium	NA	2675219	Aminotran_1_2	RF0024	Chromosome
NODE_111761_length_553_cov_0.961847_1	405	551	-1	ID=111761_1	partial=01	start_type=Edge	rbs_motif=None	rbs_spacer=None	gc_cont=0.245	NODE_111761_length_553_cov_0.961847	147	508	3.4558	7	4.9513	3	4.2439	553	5198	9.3996	51	4.2123	25	4.1297	NA	NA	NA	NA	NA	NA	NA	0	NA	NA	Chromosome
NODE_111765_length_553_cov_0.955823_1	1	171	1	ID=111765_1	partial=10	start_type=Edge	rbs_motif=None	rbs_spacer=None	gc_cont=0.398	NODE_111765_length_553_cov_0.955823	171	193	1.1287	2	1.2161	1	1.2161	553	2934	5.3056	35	2.8908	17	2.8082	NA	NA	NA	NA	NA	NA	NA	0	NA	NA	Chromosome
NODE_111766_length_553_cov_0.955823_1	1	189	-1	ID=111766_1	partial=10	start_type=GTG	rbs_motif=3Base/5BMM	rbs_spacer=13-15bp	gc_cont=0.767	NODE_111766_length_553_cov_0.955823	189	151	0.7989	1	0.5501	0	0	553	1933	3.4955	16	1.3215	8	1.3215	Bacteria	Pseudomonadota	Alphaproteobacteria	Hyphomicrobiales	NA	NA	NA	356	NA	NA	Chromosome
NODE_111766_length_553_cov_0.955823_2	186	551	-1	ID=111766_2	partial=01	start_type=Edge	rbs_motif=None	rbs_spacer=None	gc_cont=0.716	NODE_111766_length_553_cov_0.955823	366	1696	4.6339	15	4.2613	7	3.9772	553	1933	3.4955	16	1.3215	8	1.3215	Bacteria	Pseudomonadota	Alphaproteobacteria	Hyphomicrobiales	NA	NA	NA	356	MFS_1	RF0102	Chromosome
NODE_111767_length_553_cov_0.955823_1	1	126	1	ID=111767_1	partial=10	start_type=Edge	rbs_motif=None	rbs_spacer=None	gc_cont=0.246	NODE_111767_length_553_cov_0.955823	126	371	2.9444	5	4.126	2	3.3008	553	7747	14.009	85	7.0206	42	6.938	Bacteria	Bacteroidota	Flavobacteriia	Flavobacteriales	Flavobacteriaceae	Polaribacter	Polaribacter pectinis	2738844	NA	NA	Chromosome
NODE_111768_length_553_cov_0.955823_1	1	126	-1	ID=111768_1	partial=10	start_type=ATG	rbs_motif=None	rbs_spacer=None	gc_cont=0.421	NODE_111768_length_553_cov_0.955823	126	108	0.8571	1	0.8252	0	0	553	873	1.5787	6	0.4956	3	0.4956	NA	NA	NA	NA	NA	NA	NA	0	NA	NA	Chromosome
NODE_111768_length_553_cov_0.955823_2	218	553	-1	ID=111768_2	partial=01	start_type=Edge	rbs_motif=None	rbs_spacer=None	gc_cont=0.506	NODE_111768_length_553_cov_0.955823	336	649	1.9315	5	1.5473	2	1.2378	553	873	1.5787	6	0.4956	3	0.4956	NA	NA	NA	NA	NA	NA	NA	0	NA	NA	Chromosome
NODE_111769_length_553_cov_0.951807_1	302	463	-1	ID=111769_1	partial=00	start_type=ATG	rbs_motif=TATAA	rbs_spacer=3bp	gc_cont=0.383	NODE_111769_length_553_cov_0.951807	162	1335	8.2407	12	7.702	6	7.702	553	3256	5.8879	30	2.4778	15	2.4778	NA	NA	NA	NA	NA	NA	NA	0	NA	NA	Chromosome
NODE_111770_length_553_cov_0.949799_1	1	129	-1	ID=111770_1	partial=10	start_type=GTG	rbs_motif=GGAG/GAGG	rbs_spacer=5-10bp	gc_cont=0.767	NODE_111770_length_553_cov_0.949799	129	232	1.7984	2	1.612	1	1.612	553	851	1.5389	6	0.4956	3	0.4956	Bacteria	Pseudomonadota	Alphaproteobacteria	Hyphomicrobiales	Methylobacteriaceae	Methylorubrum	Methylorubrum sp. B1-46	2897334	NA	NA	Chromosome
NODE_111770_length_553_cov_0.949799_2	131	391	-1	ID=111770_2	partial=00	start_type=ATG	rbs_motif=GGAG/GAGG	rbs_spacer=5-10bp	gc_cont=0.732	NODE_111770_length_553_cov_0.949799	261	367	1.4061	3	1.1951	1	0.7968	553	851	1.5389	6	0.4956	3	0.4956	Bacteria	Pseudomonadota	Alphaproteobacteria	Hyphomicrobiales	Methylobacteriaceae	Methylorubrum	Methylorubrum sp. B1-46	2897334	NA	NA	Chromosome
NODE_111772_length_553_cov_0.949799_1	288	551	-1	ID=111772_1	partial=01	start_type=Edge	rbs_motif=None	rbs_spacer=None	gc_cont=0.231	NODE_111772_length_553_cov_0.949799	264	3989	15.1098	46	18.1171	23	18.1171	553	4822	8.7197	52	4.2949	26	4.2949	NA	NA	NA	NA	NA	NA	NA	0	NA	NA	Chromosome
NODE_111773_length_553_cov_0.947791_1	2	553	-1	ID=111773_1	partial=11	start_type=Edge	rbs_motif=None	rbs_spacer=None	gc_cont=0.737	NODE_111773_length_553_cov_0.947791	552	3440	6.2319	27	5.0858	13	4.8974	553	3322	6.0072	26	2.1475	13	2.1475	Bacteria	Actinomycetota	Actinomycetes	Propionibacteriales	Nocardioidaceae	Friedmanniella	Friedmanniella luteola	546871	NA	NA	Chromosome
NODE_111774_length_553_cov_0.947791_1	3	74	1	ID=111774_1	partial=10	start_type=Edge	rbs_motif=None	rbs_spacer=None	gc_cont=0.222	NODE_111774_length_553_cov_0.947791	72	112	1.5556	2	2.8882	1	2.8882	553	2016	3.6456	14	1.1563	7	1.1563	NA	NA	NA	NA	NA	NA	NA	0	NA	NA	Chromosome
NODE_111775_length_553_cov_0.947791_1	3	95	1	ID=111775_1	partial=10	start_type=Edge	rbs_motif=None	rbs_spacer=None	gc_cont=0.280	NODE_111775_length_553_cov_0.947791	93	599	6.4409	7	7.8262	3	6.7082	553	4094	7.4033	32	2.643	16	2.643	NA	NA	NA	NA	NA	NA	NA	0	NA	NA	Chromosome
NODE_111778_length_553_cov_0.941767_1	2	496	-1	ID=111778_1	partial=10	start_type=GTG	rbs_motif=None	rbs_spacer=None	gc_cont=0.655	NODE_111778_length_553_cov_0.941767	495	1625	3.2828	12	2.5206	6	2.5206	553	1734	3.1356	12	0.9911	6	0.9911	Bacteria	Actinomycetota	Actinomycetes	Micrococcales	Ornithinimicrobiaceae	Serinicoccus	Serinicoccus chungangensis	767452	NA	NA	Chromosome
NODE_111779_length_553_cov_0.941767_1	3	551	1	ID=111779_1	partial=11	start_type=Edge	rbs_motif=None	rbs_spacer=None	gc_cont=0.630	NODE_111779_length_553_cov_0.941767	549	3546	6.459	27	5.1136	13	4.9242	553	3552	6.4231	27	2.2301	13	2.1475	Bacteria	Actinomycetota	Actinomycetes	Micrococcales	Microbacteriaceae	Microbacterium	Microbacterium oryzae	743009	NA	NA	Chromosome
NODE_111780_length_553_cov_0.939759_1	2	553	-1	ID=111780_1	partial=11	start_type=Edge	rbs_motif=None	rbs_spacer=None	gc_cont=0.679	NODE_111780_length_553_cov_0.939759	552	22742	41.1993	227	42.7584	113	42.57	553	22785	41.2025	227	18.749	113	18.6664	Bacteria	Actinomycetota	Actinomycetes	Propionibacteriales	Nocardioidaceae	Nocardioides	NA	1839	NA	NA	Chromosome
NODE_111781_length_553_cov_0.937751_1	2	151	1	ID=111781_1	partial=10	start_type=Edge	rbs_motif=None	rbs_spacer=None	gc_cont=0.267	NODE_111781_length_553_cov_0.937751	150	483	3.22	6	4.1591	3	4.1591	553	1101	1.991	10	0.8259	5	0.8259	NA	NA	NA	NA	NA	NA	NA	0	NA	NA	Chromosome
NODE_111781_length_553_cov_0.937751_2	303	551	1	ID=111781_2	partial=01	start_type=ATG	rbs_motif=None	rbs_spacer=None	gc_cont=0.241	NODE_111781_length_553_cov_0.937751	249	397	1.5944	4	1.6703	2	1.6703	553	1101	1.991	10	0.8259	5	0.8259	NA	NA	NA	NA	NA	NA	NA	0	NA	NA	Chromosome
NODE_111782_length_553_cov_0.937751_1	1	153	-1	ID=111782_1	partial=10	start_type=ATG	rbs_motif=AGGA	rbs_spacer=5-10bp	gc_cont=0.621	NODE_111782_length_553_cov_0.937751	153	215	1.4052	3	2.0388	1	1.3592	553	1007	1.821	8	0.6608	4	0.6608	Bacteria	Actinomycetota	Actinomycetes	Mycobacteriales	Corynebacteriaceae	Corynebacterium	Corynebacterium humireducens	1223515	NA	NA	Chromosome
NODE_111782_length_553_cov_0.937751_2	169	552	1	ID=111782_2	partial=01	start_type=ATG	rbs_motif=None	rbs_spacer=None	gc_cont=0.638	NODE_111782_length_553_cov_0.937751	384	711	1.8516	5	1.3539	2	1.0831	553	1007	1.821	8	0.6608	4	0.6608	Bacteria	Actinomycetota	Actinomycetes	Mycobacteriales	Corynebacteriaceae	Corynebacterium	Corynebacterium humireducens	1223515	NA	NA	Chromosome
NODE_111783_length_553_cov_0.937751_1	3	242	-1	ID=111783_1	partial=10	start_type=ATG	rbs_motif=None	rbs_spacer=None	gc_cont=0.571	NODE_111783_length_553_cov_0.937751	240	448	1.8667	3	1.2997	1	0.8665	553	906	1.6383	6	0.4956	3	0.4956	NA	NA	NA	NA	NA	NA	NA	0	NA	NA	Chromosome
NODE_111786_length_553_cov_0.933735_1	1	198	-1	ID=111786_1	partial=10	start_type=ATG	rbs_motif=None	rbs_spacer=None	gc_cont=0.480	NODE_111786_length_553_cov_0.933735	198	263	1.3283	2	1.0503	1	1.0503	553	1101	1.991	12	0.9911	6	0.9911	NA	NA	NA	NA	NA	NA	NA	0	NA	NA	Chromosome
NODE_111786_length_553_cov_0.933735_2	391	552	1	ID=111786_2	partial=01	start_type=ATG	rbs_motif=None	rbs_spacer=None	gc_cont=0.253	NODE_111786_length_553_cov_0.933735	162	253	1.5617	4	2.5673	2	2.5673	553	1101	1.991	12	0.9911	6	0.9911	NA	NA	NA	NA	NA	NA	NA	0	NA	NA	Chromosome
NODE_111789_length_553_cov_0.925703_1	392	553	1	ID=111789_1	partial=01	start_type=ATG	rbs_motif=AATAA	rbs_spacer=13bp	gc_cont=0.265	NODE_111789_length_553_cov_0.925703	162	221	1.3642	2	1.2837	1	1.2837	553	2087	3.774	19	1.5693	9	1.4867	NA	NA	NA	NA	NA	NA	NA	0	NA	NA	Chromosome
NODE_111790_length_553_cov_0.925703_1	1	114	1	ID=111790_1	partial=10	start_type=Edge	rbs_motif=None	rbs_spacer=None	gc_cont=0.360	NODE_111790_length_553_cov_0.925703	114	135	1.1842	2	1.8241	1	1.8241	553	959	1.7342	7	0.5782	3	0.4956	NA	NA	NA	NA	NA	NA	NA	0	NA	NA	Chromosome
NODE_111791_length_553_cov_0.925703_1	167	436	1	ID=111791_1	partial=00	start_type=ATG	rbs_motif=AGGAG	rbs_spacer=5-10bp	gc_cont=0.289	NODE_111791_length_553_cov_0.925703	270	901	3.337	10	3.851	5	3.851	553	2109	3.8137	21	1.7345	10	1.6519	NA	NA	NA	NA	NA	NA	NA	0	NA	NA	Chromosome
NODE_111792_length_553_cov_0.925703_1	474	551	1	ID=111792_1	partial=01	start_type=ATG	rbs_motif=None	rbs_spacer=None	gc_cont=0.526	NODE_111792_length_553_cov_0.925703	78	2034	26.0769	30	39.9909	15	39.9909	553	3662	6.6221	36	2.9734	18	2.9734	NA	NA	NA	NA	NA	NA	NA	0	NA	NA	Chromosome
NODE_111793_length_553_cov_0.919679_1	53	553	1	ID=111793_1	partial=01	start_type=ATG	rbs_motif=AGGAG	rbs_spacer=5-10bp	gc_cont=0.479	NODE_111793_length_553_cov_0.919679	501	681	1.3593	5	1.0377	2	0.8302	553	733	1.3255	5	0.413	2	0.3304	Bacteria	Bacillota	Bacilli	Bacillales	NA	NA	NA	1471761	NA	NA	IS elements
NODE_111794_length_553_cov_0.919679_1	3	239	1	ID=111794_1	partial=10	start_type=Edge	rbs_motif=None	rbs_spacer=None	gc_cont=0.338	NODE_111794_length_553_cov_0.919679	237	7518	31.7215	74	32.4652	37	32.4652	553	14979	27.0868	120	9.9114	60	9.9114	NA	NA	NA	NA	NA	NA	NA	0	NA	NA	Chromosome
NODE_111795_length_553_cov_0.919679_1	1	135	1	ID=111795_1	partial=10	start_type=Edge	rbs_motif=None	rbs_spacer=None	gc_cont=0.281	NODE_111795_length_553_cov_0.919679	135	11281	83.563	159	122.461	79	121.691	553	36201	65.4629	330	27.2563	165	27.2563	NA	NA	NA	NA	NA	NA	NA	0	NA	NA	Chromosome
NODE_111797_length_553_cov_0.913655_1	2	244	1	ID=111797_1	partial=10	start_type=Edge	rbs_motif=None	rbs_spacer=None	gc_cont=0.399	NODE_111797_length_553_cov_0.913655	243	1296	5.3333	11	4.7067	5	4.2789	553	2421	4.3779	23	1.8997	11	1.8171	NA	NA	NA	NA	NA	NA	NA	0	NA	NA	Chromosome
NODE_111799_length_553_cov_0.913655_1	2	553	-1	ID=111799_1	partial=11	start_type=Edge	rbs_motif=None	rbs_spacer=None	gc_cont=0.730	NODE_111799_length_553_cov_0.913655	552	8412	15.2391	83	15.6341	41	15.4458	553	8395	15.1808	83	6.8554	41	6.7728	Bacteria	Actinomycetota	Actinomycetes	Kitasatosporales	Streptomycetaceae	Streptomyces	Streptomyces katrae	68223	NA	NA	Chromosome
NODE_111800_length_553_cov_0.909639_1	1	117	1	ID=111800_1	partial=10	start_type=Edge	rbs_motif=None	rbs_spacer=None	gc_cont=0.265	NODE_111800_length_553_cov_0.909639	117	777	6.641	9	7.9982	4	7.1095	553	2281	4.1248	21	1.7345	10	1.6519	NA	NA	NA	NA	NA	NA	NA	0	NA	NA	Chromosome
NODE_111802_length_553_cov_0.907631_1	47	256	1	ID=111802_1	partial=00	start_type=ATG	rbs_motif=4Base/6BMM	rbs_spacer=13-15bp	gc_cont=0.429	NODE_111802_length_553_cov_0.907631	210	610	2.9048	6	2.9708	3	2.9708	553	975	1.7631	8	0.6608	4	0.6608	Bacteria	Cyanobacteriota	Cyanophyceae	Nostocales	Calotrichaceae	Calothrix	Calothrix sp. PCC 7507	99598	NA	NA	Chromosome
NODE_111802_length_553_cov_0.907631_2	329	553	1	ID=111802_2	partial=01	start_type=ATG	rbs_motif=AGGAGG	rbs_spacer=5-10bp	gc_cont=0.462	NODE_111802_length_553_cov_0.907631	225	181	0.8044	2	0.9242	1	0.9242	553	975	1.7631	8	0.6608	4	0.6608	Bacteria	Cyanobacteriota	Cyanophyceae	Nostocales	Calotrichaceae	Calothrix	Calothrix sp. PCC 7507	99598	NA	NA	Chromosome
NODE_111805_length_553_cov_0.905622_1	3	551	1	ID=111805_1	partial=11	start_type=Edge	rbs_motif=None	rbs_spacer=None	gc_cont=0.470	NODE_111805_length_553_cov_0.905622	549	878	1.5993	6	1.1364	3	1.1364	553	882	1.5949	6	0.4956	3	0.4956	Bacteria	Cyanobacteriota	Cyanophyceae	Nostocales	Calotrichaceae	Calothrix	Calothrix brevissima	1973478	NA	NA	Chromosome
NODE_111806_length_553_cov_0.903614_1	445	552	-1	ID=111806_1	partial=01	start_type=Edge	rbs_motif=None	rbs_spacer=None	gc_cont=0.333	NODE_111806_length_553_cov_0.903614	108	433	4.0093	5	4.8137	2	3.851	553	2862	5.1754	24	1.9823	12	1.9823	NA	NA	NA	NA	NA	NA	NA	0	NA	NA	Chromosome
NODE_111808_length_553_cov_0.901606_1	1	114	-1	ID=111808_1	partial=10	start_type=ATG	rbs_motif=GGAG/GAGG	rbs_spacer=5-10bp	gc_cont=0.254	NODE_111808_length_553_cov_0.901606	114	228	2	2	1.8241	1	1.8241	553	4843	8.7577	49	4.0471	24	3.9646	NA	NA	NA	NA	NA	NA	NA	0	NA	NA	Chromosome
NODE_111810_length_553_cov_0.899598_1	405	551	1	ID=111810_1	partial=01	start_type=TTG	rbs_motif=GGA/GAG/AGG	rbs_spacer=5-10bp	gc_cont=0.252	NODE_111810_length_553_cov_0.899598	147	10206	69.4286	112	79.2201	56	79.2201	553	10984	19.8626	117	9.6636	58	9.581	NA	NA	NA	NA	NA	NA	NA	0	NA	NA	Chromosome
NODE_111813_length_553_cov_0.895582_1	2	553	1	ID=111813_1	partial=11	start_type=Edge	rbs_motif=None	rbs_spacer=None	gc_cont=0.734	NODE_111813_length_553_cov_0.895582	552	764	1.3841	6	1.1302	3	1.1302	553	765	1.3834	6	0.4956	3	0.4956	Bacteria	Actinomycetota	Actinomycetes	Kitasatosporales	Streptomycetaceae	Streptomyces	NA	1883	NA	NA	Chromosome
NODE_111814_length_553_cov_0.893574_1	233	553	-1	ID=111814_1	partial=01	start_type=Edge	rbs_motif=None	rbs_spacer=None	gc_cont=0.623	NODE_111814_length_553_cov_0.893574	321	789	2.4579	7	2.2674	3	1.9435	553	1415	2.5588	11	0.9085	5	0.8259	NA	NA	NA	NA	NA	NA	NA	0	NA	NA	Chromosome
NODE_111815_length_553_cov_0.893574_1	3	83	-1	ID=111815_1	partial=10	start_type=ATG	rbs_motif=AATAA	rbs_spacer=13bp	gc_cont=0.259	NODE_111815_length_553_cov_0.893574	81	267	3.2963	5	6.4183	2	5.1346	553	3301	5.9693	38	3.1386	19	3.1386	NA	NA	NA	NA	NA	NA	NA	0	NA	NA	Chromosome
NODE_111816_length_553_cov_0.891566_1	1	117	1	ID=111816_1	partial=10	start_type=Edge	rbs_motif=None	rbs_spacer=None	gc_cont=0.333	NODE_111816_length_553_cov_0.891566	117	179	1.5299	2	1.7774	1	1.7774	553	1169	2.1139	9	0.7434	4	0.6608	NA	NA	NA	NA	NA	NA	NA	0	NA	NA	Chromosome
NODE_111817_length_553_cov_0.891566_1	2	553	-1	ID=111817_1	partial=11	start_type=Edge	rbs_motif=None	rbs_spacer=None	gc_cont=0.652	NODE_111817_length_553_cov_0.891566	552	986	1.7862	7	1.3185	3	1.1302	553	987	1.7848	7	0.5782	3	0.4956	Bacteria	Actinomycetota	Actinomycetes	Micrococcales	Micrococcaceae	Citricoccus	Citricoccus sp. SGAir0253	2567881	NA	NA	Chromosome
NODE_111818_length_553_cov_0.891566_1	3	71	-1	ID=111818_1	partial=10	start_type=ATG	rbs_motif=GGA/GAG/AGG	rbs_spacer=5-10bp	gc_cont=0.304	NODE_111818_length_553_cov_0.891566	69	248	3.5942	6	9.0414	3	9.0414	553	3429	6.2007	35	2.8908	17	2.8082	NA	NA	NA	NA	NA	NA	NA	0	NA	NA	Chromosome
NODE_111819_length_553_cov_0.889558_1	460	552	-1	ID=111819_1	partial=01	start_type=Edge	rbs_motif=None	rbs_spacer=None	gc_cont=0.290	NODE_111819_length_553_cov_0.889558	93	93	1	1	1.118	0	0	553	9549	17.2676	133	10.9851	66	10.9025	NA	NA	NA	NA	NA	NA	NA	0	NA	NA	Chromosome
NODE_111820_length_553_cov_0.889558_1	455	553	1	ID=111820_1	partial=01	start_type=ATG	rbs_motif=AATAA	rbs_spacer=13bp	gc_cont=0.283	NODE_111820_length_553_cov_0.889558	99	405	4.0909	6	6.3016	3	6.3016	553	1837	3.3219	18	1.4867	9	1.4867	NA	NA	NA	NA	NA	NA	NA	0	NA	NA	Chromosome
NODE_111822_length_553_cov_0.885542_1	3	551	1	ID=111822_1	partial=11	start_type=Edge	rbs_motif=None	rbs_spacer=None	gc_cont=0.705	NODE_111822_length_553_cov_0.885542	549	712	1.2969	5	0.947	2	0.7576	553	716	1.2948	5	0.413	2	0.3304	Bacteria	NA	NA	NA	NA	NA	NA	2	NA	NA	Chromosome
NODE_111823_length_553_cov_0.883534_1	467	553	1	ID=111823_1	partial=01	start_type=TTG	rbs_motif=TAA	rbs_spacer=8bp	gc_cont=0.379	NODE_111823_length_553_cov_0.883534	87	231	2.6552	5	5.9757	2	4.7805	553	2106	3.8083	17	1.4041	8	1.3215	NA	NA	NA	NA	NA	NA	NA	0	NA	NA	Chromosome
NODE_111824_length_553_cov_0.883534_1	308	553	-1	ID=111824_1	partial=01	start_type=Edge	rbs_motif=None	rbs_spacer=None	gc_cont=0.427	NODE_111824_length_553_cov_0.883534	246	382	1.5528	3	1.268	1	0.8453	553	848	1.5335	6	0.4956	3	0.4956	NA	NA	NA	NA	NA	NA	NA	0	NA	NA	Chromosome
NODE_111825_length_553_cov_0.881526_1	336	551	1	ID=111825_1	partial=01	start_type=ATG	rbs_motif=GGxGG	rbs_spacer=5-10bp	gc_cont=0.704	NODE_111825_length_553_cov_0.881526	216	1309	6.0602	15	7.2206	7	6.7392	553	1821	3.2929	19	1.5693	9	1.4867	Bacteria	Pseudomonadota	Alphaproteobacteria	Sphingomonadales	Erythrobacteraceae	Altererythrobacter	Altererythrobacter sp. TH136	2067415	NA	NA	Chromosome
NODE_111826_length_553_cov_0.875502_1	1	129	1	ID=111826_1	partial=10	start_type=Edge	rbs_motif=None	rbs_spacer=None	gc_cont=0.667	NODE_111826_length_553_cov_0.875502	129	376	2.9147	4	3.2241	2	3.2241	553	1165	2.1067	9	0.7434	4	0.6608	Bacteria	Actinomycetota	Actinomycetes	Mycobacteriales	Nocardiaceae	Rhodococcus	NA	1827	NA	NA	Chromosome
NODE_111826_length_553_cov_0.875502_2	218	553	-1	ID=111826_2	partial=01	start_type=Edge	rbs_motif=None	rbs_spacer=None	gc_cont=0.744	NODE_111826_length_553_cov_0.875502	336	601	1.7887	5	1.5473	2	1.2378	553	1165	2.1067	9	0.7434	4	0.6608	Bacteria	Actinomycetota	Actinomycetes	Mycobacteriales	Nocardiaceae	Rhodococcus	NA	1827	NA	NA	Chromosome
NODE_111827_length_553_cov_0.873494_1	1	117	-1	ID=111827_1	partial=10	start_type=TTG	rbs_motif=GGA/GAG/AGG	rbs_spacer=5-10bp	gc_cont=0.359	NODE_111827_length_553_cov_0.873494	117	217	1.8547	2	1.7774	1	1.7774	553	1109	2.0054	8	0.6608	4	0.6608	NA	NA	NA	NA	NA	NA	NA	0	NA	NA	Chromosome
NODE_111828_length_553_cov_0.871486_1	3	551	-1	ID=111828_1	partial=11	start_type=Edge	rbs_motif=None	rbs_spacer=None	gc_cont=0.743	NODE_111828_length_553_cov_0.871486	549	792	1.4426	6	1.1364	3	1.1364	553	792	1.4322	6	0.4956	3	0.4956	NA	NA	NA	NA	NA	NA	NA	0	NA	NA	Chromosome
NODE_111829_length_553_cov_0.871486_1	84	227	-1	ID=111829_1	partial=00	start_type=ATG	rbs_motif=TAA	rbs_spacer=13bp	gc_cont=0.361	NODE_111829_length_553_cov_0.871486	144	203	1.4097	3	2.1662	1	1.4441	553	1241	2.2441	10	0.8259	5	0.8259	NA	NA	NA	NA	NA	NA	NA	0	NA	NA	Chromosome
NODE_111829_length_553_cov_0.871486_2	267	515	-1	ID=111829_2	partial=00	start_type=GTG	rbs_motif=None	rbs_spacer=None	gc_cont=0.337	NODE_111829_length_553_cov_0.871486	249	560	2.249	5	2.0879	2	1.6703	553	1241	2.2441	10	0.8259	5	0.8259	NA	NA	NA	NA	NA	NA	NA	0	NA	NA	Chromosome
NODE_111830_length_553_cov_0.869478_1	229	552	1	ID=111830_1	partial=01	start_type=GTG	rbs_motif=None	rbs_spacer=None	gc_cont=0.676	NODE_111830_length_553_cov_0.869478	324	525	1.6204	4	1.2837	2	1.2837	553	910	1.6456	8	0.6608	4	0.6608	Bacteria	NA	NA	NA	NA	NA	NA	2	NA	NA	Chromosome
NODE_111831_length_553_cov_0.869478_1	3	491	-1	ID=111831_1	partial=10	start_type=ATG	rbs_motif=None	rbs_spacer=None	gc_cont=0.689	NODE_111831_length_553_cov_0.869478	489	823	1.683	9	1.9137	4	1.701	553	887	1.604	9	0.7434	4	0.6608	Bacteria	Pseudomonadota	Alphaproteobacteria	Sphingomonadales	Sphingomonadaceae	Sphingomonas	NA	2937788	NA	NA	Chromosome
NODE_111833_length_553_cov_0.865462_1	2	88	1	ID=111833_1	partial=10	start_type=Edge	rbs_motif=None	rbs_spacer=None	gc_cont=0.287	NODE_111833_length_553_cov_0.865462	87	171	1.9655	2	2.3903	1	2.3903	553	1177	2.1284	8	0.6608	4	0.6608	NA	NA	NA	NA	NA	NA	NA	0	NA	NA	Chromosome
NODE_111833_length_553_cov_0.865462_2	125	283	1	ID=111833_2	partial=00	start_type=GTG	rbs_motif=GGAG/GAGG	rbs_spacer=5-10bp	gc_cont=0.233	NODE_111833_length_553_cov_0.865462	159	314	1.9748	3	1.9618	1	1.3079	553	1177	2.1284	8	0.6608	4	0.6608	NA	NA	NA	NA	NA	NA	NA	0	NA	NA	Chromosome
NODE_111833_length_553_cov_0.865462_3	293	553	1	ID=111833_3	partial=01	start_type=GTG	rbs_motif=None	rbs_spacer=None	gc_cont=0.264	NODE_111833_length_553_cov_0.865462	261	429	1.6437	3	1.1951	1	0.7968	553	1177	2.1284	8	0.6608	4	0.6608	NA	NA	NA	NA	NA	NA	NA	0	NA	NA	Chromosome
NODE_111834_length_553_cov_0.859438_1	2	553	-1	ID=111834_1	partial=11	start_type=Edge	rbs_motif=None	rbs_spacer=None	gc_cont=0.690	NODE_111834_length_553_cov_0.859438	552	1557	2.8207	17	3.2022	8	3.0138	553	1546	2.7957	17	1.4041	8	1.3215	Bacteria	Actinomycetota	Actinomycetes	Propionibacteriales	Nocardioidaceae	Nocardioides	NA	1839	NA	NA	Chromosome
NODE_111836_length_553_cov_0.857430_1	1	423	-1	ID=111836_1	partial=10	start_type=GTG	rbs_motif=GGAG/GAGG	rbs_spacer=5-10bp	gc_cont=0.551	NODE_111836_length_553_cov_0.857430	423	1185	2.8014	8	1.9665	4	1.9665	553	1407	2.5443	10	0.8259	5	0.8259	NA	NA	NA	NA	NA	NA	NA	0	NA	NA	Chromosome
NODE_111836_length_553_cov_0.857430_2	466	552	-1	ID=111836_2	partial=01	start_type=Edge	rbs_motif=None	rbs_spacer=None	gc_cont=0.575	NODE_111836_length_553_cov_0.857430	87	157	1.8046	2	2.3903	1	2.3903	553	1407	2.5443	10	0.8259	5	0.8259	NA	NA	NA	NA	NA	NA	NA	0	NA	NA	Chromosome
NODE_111837_length_553_cov_0.857430_1	1	75	1	ID=111837_1	partial=10	start_type=Edge	rbs_motif=None	rbs_spacer=None	gc_cont=0.320	NODE_111837_length_553_cov_0.857430	75	75	1	1	1.3864	0	0	553	2079	3.7595	20	1.6519	10	1.6519	NA	NA	NA	NA	NA	NA	NA	0	NA	NA	Chromosome
NODE_111840_length_553_cov_0.855422_1	2	553	-1	ID=111840_1	partial=11	start_type=Edge	rbs_motif=None	rbs_spacer=None	gc_cont=0.707	NODE_111840_length_553_cov_0.855422	552	932	1.6884	10	1.8836	5	1.8836	553	933	1.6872	10	0.8259	5	0.8259	NA	NA	NA	NA	NA	NA	NA	0	NA	NA	Chromosome
NODE_111841_length_553_cov_0.853414_1	2	325	1	ID=111841_1	partial=10	start_type=Edge	rbs_motif=None	rbs_spacer=None	gc_cont=0.762	NODE_111841_length_553_cov_0.853414	324	1127	3.4784	10	3.2091	5	3.2091	553	1428	2.5823	12	0.9911	6	0.9911	Bacteria	Actinomycetota	Actinomycetes	Micrococcales	Cellulomonadaceae	Cellulomonas	Cellulomonas sp. JZ18	2654191	NA	NA	Chromosome
NODE_111841_length_553_cov_0.853414_2	285	551	-1	ID=111841_2	partial=01	start_type=Edge	rbs_motif=None	rbs_spacer=None	gc_cont=0.592	NODE_111841_length_553_cov_0.853414	267	295	1.1049	2	0.7788	1	0.7788	553	1428	2.5823	12	0.9911	6	0.9911	Bacteria	Actinomycetota	Actinomycetes	Micrococcales	Cellulomonadaceae	Cellulomonas	Cellulomonas sp. JZ18	2654191	ClassC-AmpC	RF0055	Chromosome
NODE_111843_length_553_cov_0.853414_1	3	551	1	ID=111843_1	partial=11	start_type=Edge	rbs_motif=None	rbs_spacer=None	gc_cont=0.634	NODE_111843_length_553_cov_0.853414	549	4166	7.5883	39	7.3863	19	7.1969	553	4384	7.9277	39	3.2212	19	3.1386	Bacteria	Bacteroidota	Cytophagia	Cytophagales	Hymenobacteraceae	Hymenobacter	Hymenobacter sp. BRD128	2675878	NA	NA	Chromosome
NODE_111844_length_553_cov_0.851406_1	3	551	1	ID=111844_1	partial=11	start_type=Edge	rbs_motif=None	rbs_spacer=None	gc_cont=0.690	NODE_111844_length_553_cov_0.851406	549	4473	8.1475	44	8.3333	22	8.3333	553	4694	8.4882	46	3.7994	23	3.7994	Bacteria	Pseudomonadota	Alphaproteobacteria	Hyphomicrobiales	Hyphomicrobiaceae	Methyloligella	Methyloligella sp. GL2	2742204	NA	NA	Plasmid
NODE_111847_length_553_cov_0.849398_1	3	320	1	ID=111847_1	partial=10	start_type=Edge	rbs_motif=None	rbs_spacer=None	gc_cont=0.692	NODE_111847_length_553_cov_0.849398	318	643	2.022	5	1.6348	2	1.3079	553	1041	1.8825	8	0.6608	4	0.6608	NA	NA	NA	NA	NA	NA	NA	0	NA	NA	Chromosome
NODE_111847_length_553_cov_0.849398_2	274	552	-1	ID=111847_2	partial=01	start_type=Edge	rbs_motif=None	rbs_spacer=None	gc_cont=0.674	NODE_111847_length_553_cov_0.849398	279	337	1.2079	3	1.118	1	0.7454	553	1041	1.8825	8	0.6608	4	0.6608	NA	NA	NA	NA	NA	NA	NA	0	NA	NA	Chromosome
NODE_111848_length_553_cov_0.841365_1	114	551	1	ID=111848_1	partial=01	start_type=ATG	rbs_motif=None	rbs_spacer=None	gc_cont=0.623	NODE_111848_length_553_cov_0.841365	438	580	1.3242	4	0.9496	2	0.9496	553	792	1.4322	7	0.5782	3	0.4956	Bacteria	Pseudomonadota	Alphaproteobacteria	Hyphomicrobiales	Nitrobacteraceae	Bradyrhizobium	NA	2782660	NA	NA	Plasmid
NODE_111849_length_553_cov_0.841365_1	350	553	1	ID=111849_1	partial=01	start_type=GTG	rbs_motif=3Base/5BMM	rbs_spacer=13-15bp	gc_cont=0.730	NODE_111849_length_553_cov_0.841365	204	293	1.4363	2	1.0194	1	1.0194	553	955	1.7269	10	0.8259	5	0.8259	Bacteria	Actinomycetota	Actinomycetes	Pseudonocardiales	Pseudonocardiaceae	Pseudonocardia	Pseudonocardia sp. DSM 110487	2865833	NA	NA	Chromosome
NODE_111850_length_553_cov_0.839357_1	1	90	-1	ID=111850_1	partial=10	start_type=ATG	rbs_motif=None	rbs_spacer=None	gc_cont=0.300	NODE_111850_length_553_cov_0.839357	90	308	3.4222	5	5.7765	2	4.6212	553	2242	4.0542	24	1.9823	12	1.9823	NA	NA	NA	NA	NA	NA	NA	0	NA	NA	Chromosome
NODE_111851_length_553_cov_0.833333_1	187	552	1	ID=111851_1	partial=01	start_type=ATG	rbs_motif=GGA/GAG/AGG	rbs_spacer=5-10bp	gc_cont=0.724	NODE_111851_length_553_cov_0.833333	366	1020	2.7869	12	3.4091	6	3.4091	553	1229	2.2224	13	1.0737	6	0.9911	Bacteria	Actinomycetota	Actinomycetes	Kitasatosporales	Streptomycetaceae	Streptomyces	Streptomyces sp. So13.3	2136173	NA	NA	Chromosome
NODE_111852_length_553_cov_0.831325_1	1	552	-1	ID=111852_1	partial=11	start_type=Edge	rbs_motif=None	rbs_spacer=None	gc_cont=0.746	NODE_111852_length_553_cov_0.831325	552	837	1.5163	6	1.1302	3	1.1302	553	845	1.528	6	0.4956	3	0.4956	NA	NA	NA	NA	NA	NA	NA	0	NA	NA	Chromosome
NODE_111854_length_553_cov_0.831325_1	2	199	-1	ID=111854_1	partial=10	start_type=ATG	rbs_motif=None	rbs_spacer=None	gc_cont=0.596	NODE_111854_length_553_cov_0.831325	198	278	1.404	4	2.1005	2	2.1005	553	847	1.5316	8	0.6608	4	0.6608	NA	NA	NA	NA	NA	NA	NA	0	NA	NA	Chromosome
NODE_111854_length_553_cov_0.831325_2	211	432	1	ID=111854_2	partial=00	start_type=ATG	rbs_motif=None	rbs_spacer=None	gc_cont=0.347	NODE_111854_length_553_cov_0.831325	222	324	1.4595	3	1.4051	1	0.9367	553	847	1.5316	8	0.6608	4	0.6608	NA	NA	NA	NA	NA	NA	NA	0	NA	NA	Chromosome
NODE_111857_length_553_cov_0.819277_1	2	94	1	ID=111857_1	partial=10	start_type=Edge	rbs_motif=None	rbs_spacer=None	gc_cont=0.602	NODE_111857_length_553_cov_0.819277	93	0	0	0	0	0	0	553	1251	2.2622	14	1.1563	7	1.1563	Bacteria	Actinomycetota	Actinomycetes	NA	NA	NA	NA	1760	NA	NA	Chromosome
NODE_111857_length_553_cov_0.819277_2	118	552	1	ID=111857_2	partial=01	start_type=ATG	rbs_motif=AGGAG	rbs_spacer=5-10bp	gc_cont=0.713	NODE_111857_length_553_cov_0.819277	435	1103	2.5356	14	3.3464	7	3.3464	553	1251	2.2622	14	1.1563	7	1.1563	Bacteria	Actinomycetota	Actinomycetes	NA	NA	NA	NA	1760	NA	NA	Chromosome
NODE_111858_length_553_cov_0.785141_1	3	182	-1	ID=111858_1	partial=10	start_type=ATG	rbs_motif=GGA/GAG/AGG	rbs_spacer=11-12bp	gc_cont=0.700	NODE_111858_length_553_cov_0.785141	180	193	1.0722	2	1.1553	1	1.1553	553	721	1.3038	6	0.4956	3	0.4956	Bacteria	Actinomycetota	Actinomycetes	Propionibacteriales	Propionibacteriaceae	Cutibacterium	NA	1747	NA	NA	Chromosome
NODE_111858_length_553_cov_0.785141_2	238	552	1	ID=111858_2	partial=01	start_type=ATG	rbs_motif=GGA/GAG/AGG	rbs_spacer=5-10bp	gc_cont=0.768	NODE_111858_length_553_cov_0.785141	315	440	1.3968	4	1.3203	2	1.3203	553	721	1.3038	6	0.4956	3	0.4956	Bacteria	Actinomycetota	Actinomycetes	Propionibacteriales	Propionibacteriaceae	Cutibacterium	NA	1747	NA	NA	Chromosome
NODE_111860_length_553_cov_0.775100_1	3	551	1	ID=111860_1	partial=11	start_type=Edge	rbs_motif=None	rbs_spacer=None	gc_cont=0.395	NODE_111860_length_553_cov_0.775100	549	1326	2.4153	13	2.4621	6	2.2727	553	1338	2.4195	13	1.0737	6	0.9911	NA	NA	NA	NA	NA	NA	NA	0	NA	NA	Chromosome
NODE_111861_length_553_cov_0.773092_1	113	553	-1	ID=111861_1	partial=01	start_type=Edge	rbs_motif=None	rbs_spacer=None	gc_cont=0.438	NODE_111861_length_553_cov_0.773092	441	2995	6.7914	24	5.6586	12	5.6586	553	3117	5.6365	25	2.0649	12	1.9823	NA	NA	NA	NA	NA	NA	NA	0	NA	NA	Chromosome
NODE_111862_length_553_cov_0.769076_1	156	551	-1	ID=111862_1	partial=01	start_type=Edge	rbs_motif=None	rbs_spacer=None	gc_cont=0.672	NODE_111862_length_553_cov_0.769076	396	515	1.3005	4	1.0503	2	1.0503	553	713	1.2893	6	0.4956	3	0.4956	NA	NA	NA	NA	NA	NA	NA	0	NA	NA	Chromosome
NODE_111864_length_553_cov_0.751004_1	3	242	-1	ID=111864_1	partial=10	start_type=ATG	rbs_motif=None	rbs_spacer=None	gc_cont=0.729	NODE_111864_length_553_cov_0.751004	240	380	1.5833	4	1.7329	2	1.7329	553	758	1.3707	7	0.5782	3	0.4956	NA	NA	NA	NA	NA	NA	NA	0	NA	NA	Chromosome
NODE_111865_length_553_cov_0.740964_1	3	551	-1	ID=111865_1	partial=11	start_type=Edge	rbs_motif=None	rbs_spacer=None	gc_cont=0.656	NODE_111865_length_553_cov_0.740964	549	1422	2.5902	13	2.4621	6	2.2727	553	1432	2.5895	13	1.0737	6	0.9911	Bacteria	Pseudomonadota	Betaproteobacteria	Burkholderiales	Comamonadaceae	Variovorax	Variovorax sp. 38R	2774875	NA	NA	Chromosome
NODE_111866_length_553_cov_0.730924_1	216	551	-1	ID=111866_1	partial=01	start_type=Edge	rbs_motif=None	rbs_spacer=None	gc_cont=0.438	NODE_111866_length_553_cov_0.730924	336	573	1.7054	5	1.5473	2	1.2378	553	931	1.6835	8	0.6608	4	0.6608	NA	NA	NA	NA	NA	NA	NA	0	NA	NA	Chromosome
NODE_111867_length_553_cov_0.726908_1	148	324	-1	ID=111867_1	partial=00	start_type=ATG	rbs_motif=TAA	rbs_spacer=3bp	gc_cont=0.282	NODE_111867_length_553_cov_0.726908	177	342	1.9322	4	2.3497	2	2.3497	553	1693	3.0615	22	1.8171	11	1.8171	NA	NA	NA	NA	NA	NA	NA	0	NA	NA	Chromosome
NODE_111868_length_553_cov_0.722892_1	1	156	-1	ID=111868_1	partial=10	start_type=ATG	rbs_motif=None	rbs_spacer=None	gc_cont=0.712	NODE_111868_length_553_cov_0.722892	156	569	3.6474	9	5.9986	4	5.3321	553	1796	3.2477	23	1.8997	11	1.8171	Bacteria	Pseudomonadota	Betaproteobacteria	Burkholderiales	Oxalobacteraceae	NA	NA	75682	NA	NA	Chromosome
NODE_111868_length_553_cov_0.722892_2	333	551	1	ID=111868_2	partial=01	start_type=GTG	rbs_motif=None	rbs_spacer=None	gc_cont=0.699	NODE_111868_length_553_cov_0.722892	219	863	3.9406	13	6.1721	6	5.6973	553	1796	3.2477	23	1.8997	11	1.8171	Bacteria	Pseudomonadota	Betaproteobacteria	Burkholderiales	Oxalobacteraceae	NA	NA	75682	NA	NA	Chromosome
NODE_111869_length_553_cov_0.720884_1	1	285	1	ID=111869_1	partial=10	start_type=Edge	rbs_motif=None	rbs_spacer=None	gc_cont=0.323	NODE_111869_length_553_cov_0.720884	285	435	1.5263	5	1.8241	2	1.4593	553	1019	1.8427	12	0.9911	6	0.9911	Bacteria	Bacillota	Bacilli	Bacillales	Staphylococcaceae	Staphylococcus	NA	1288	NA	NA	Chromosome
NODE_111869_length_553_cov_0.720884_2	477	551	-1	ID=111869_2	partial=01	start_type=Edge	rbs_motif=None	rbs_spacer=None	gc_cont=0.267	NODE_111869_length_553_cov_0.720884	75	75	1	1	1.3864	0	0	553	1019	1.8427	12	0.9911	6	0.9911	Bacteria	Bacillota	Bacilli	Bacillales	Staphylococcaceae	Staphylococcus	NA	1288	NA	NA	Chromosome
NODE_111870_length_553_cov_0.710843_1	1	93	1	ID=111870_1	partial=10	start_type=Edge	rbs_motif=None	rbs_spacer=None	gc_cont=0.667	NODE_111870_length_553_cov_0.710843	93	81	0.871	2	2.2361	1	2.2361	553	1456	2.6329	14	1.1563	7	1.1563	Bacteria	Actinomycetota	Actinomycetes	Geodermatophilales	Geodermatophilaceae	Blastococcus	Blastococcus saxobsidens	1146883	NA	NA	Chromosome
NODE_111870_length_553_cov_0.710843_2	101	553	1	ID=111870_2	partial=01	start_type=ATG	rbs_motif=None	rbs_spacer=None	gc_cont=0.744	NODE_111870_length_553_cov_0.710843	453	1275	2.8146	12	2.7543	6	2.7543	553	1456	2.6329	14	1.1563	7	1.1563	Bacteria	Actinomycetota	Actinomycetes	Geodermatophilales	Geodermatophilaceae	Blastococcus	Blastococcus saxobsidens	1146883	NA	NA	Chromosome
NODE_111871_length_553_cov_0.668675_1	274	552	-1	ID=111871_1	partial=01	start_type=Edge	rbs_motif=None	rbs_spacer=None	gc_cont=0.699	NODE_111871_length_553_cov_0.668675	279	394	1.4122	4	1.4907	2	1.4907	553	1266	2.2893	15	1.2389	7	1.1563	Bacteria	Pseudomonadota	Alphaproteobacteria	Sphingomonadales	Erythrobacteraceae	Tsuneonella	NA	2338327	NA	NA	Chromosome
NODE_111872_length_553_cov_0.664659_1	64	552	1	ID=111872_1	partial=01	start_type=GTG	rbs_motif=None	rbs_spacer=None	gc_cont=0.728	NODE_111872_length_553_cov_0.664659	489	681	1.3926	7	1.4884	3	1.2758	553	869	1.5714	10	0.8259	5	0.8259	Bacteria	Pseudomonadota	Alphaproteobacteria	Sphingomonadales	Sphingomonadaceae	Novosphingobium	NA	1176536	NA	NA	Chromosome
NODE_111873_length_553_cov_0.624498_1	2	352	-1	ID=111873_1	partial=10	start_type=ATG	rbs_motif=None	rbs_spacer=None	gc_cont=0.712	NODE_111873_length_553_cov_0.624498	351	493	1.4046	6	1.7774	3	1.7774	553	730	1.3201	8	0.6608	4	0.6608	Bacteria	Actinomycetota	Actinomycetes	Propionibacteriales	Nocardioidaceae	Nocardioides	Nocardioides faecalis	2803858	NA	NA	Chromosome
NODE_111873_length_553_cov_0.624498_2	382	552	1	ID=111873_2	partial=01	start_type=ATG	rbs_motif=GGA/GAG/AGG	rbs_spacer=5-10bp	gc_cont=0.702	NODE_111873_length_553_cov_0.624498	171	179	1.0468	2	1.2161	1	1.2161	553	730	1.3201	8	0.6608	4	0.6608	Bacteria	Actinomycetota	Actinomycetes	Propionibacteriales	Nocardioidaceae	Nocardioides	Nocardioides faecalis	2803858	NA	NA	Chromosome
NODE_111875_length_552_cov_72.527163_1	462	551	1	ID=111875_1	partial=01	start_type=ATG	rbs_motif=TAA	rbs_spacer=12bp	gc_cont=0.278	NODE_111875_length_552_cov_72.527163	90	99878	1109.76	1442	1665.93	721	1665.93	552	165573	299.951	1210	100.121	605	100.121	NA	NA	NA	NA	NA	NA	NA	0	NA	NA	Chromosome
NODE_111876_length_552_cov_61.020121_1	1	540	1	ID=111876_1	partial=10	start_type=Edge	rbs_motif=None	rbs_spacer=None	gc_cont=0.300	NODE_111876_length_552_cov_61.020121	540	64891	120.168	501	96.4669	250	96.2744	552	59557	107.893	446	36.904	223	36.904	Eukaryota	Ascomycota	Eurotiomycetes	Eurotiales	Aspergillaceae	Aspergillus	Aspergillus luchuensis	1069201	NA	NA	Chromosome
NODE_111877_length_552_cov_30.267606_1	97	552	-1	ID=111877_1	partial=01	start_type=Edge	rbs_motif=None	rbs_spacer=None	gc_cont=0.366	NODE_111877_length_552_cov_30.267606	456	228556	501.219	1910	435.515	955	435.515	552	337465	611.35	2621	216.873	1310	216.791	NA	NA	NA	NA	NA	NA	NA	0	NA	NA	Chromosome
NODE_111879_length_552_cov_25.317907_1	2	550	-1	ID=111879_1	partial=11	start_type=Edge	rbs_motif=None	rbs_spacer=None	gc_cont=0.388	NODE_111879_length_552_cov_25.317907	549	751423	1368.71	5561	1053.21	2780	1053.02	552	758249	1373.64	5613	464.445	2806	464.362	NA	NA	NA	NA	NA	NA	NA	0	NA	NA	Chromosome
NODE_111882_length_552_cov_17.160966_1	2	487	-1	ID=111882_1	partial=10	start_type=ATG	rbs_motif=GGAG/GAGG	rbs_spacer=5-10bp	gc_cont=0.533	NODE_111882_length_552_cov_17.160966	486	63051	129.735	497	106.33	248	106.116	552	73590	133.315	568	46.9989	284	46.9989	NA	NA	NA	NA	NA	NA	NA	0	NA	NA	Chromosome
NODE_111883_length_552_cov_15.305835_1	3	452	1	ID=111883_1	partial=10	start_type=Edge	rbs_motif=None	rbs_spacer=None	gc_cont=0.440	NODE_111883_length_552_cov_15.305835	450	37512	83.36	308	71.166	154	71.166	552	62794	113.757	480	39.7174	240	39.7174	NA	NA	NA	NA	NA	NA	NA	0	NA	NA	Chromosome
NODE_111884_length_552_cov_14.595573_1	2	550	1	ID=111884_1	partial=11	start_type=Edge	rbs_motif=None	rbs_spacer=None	gc_cont=0.483	NODE_111884_length_552_cov_14.595573	549	70751	128.873	545	103.219	272	103.029	552	71465	129.466	549	45.4267	274	45.344	NA	NA	NA	NA	NA	NA	NA	0	NA	NA	Chromosome
NODE_111885_length_552_cov_13.444668_1	2	550	-1	ID=111885_1	partial=11	start_type=Edge	rbs_motif=None	rbs_spacer=None	gc_cont=0.572	NODE_111885_length_552_cov_13.444668	549	39886	72.6521	304	57.5752	152	57.5752	552	40066	72.5833	306	25.3198	153	25.3198	NA	NA	NA	NA	NA	NA	NA	0	NA	NA	Chromosome
NODE_111886_length_552_cov_12.629779_1	29	550	-1	ID=111886_1	partial=01	start_type=Edge	rbs_motif=None	rbs_spacer=None	gc_cont=0.287	NODE_111886_length_552_cov_12.629779	522	262879	503.6	2270	452.158	1135	452.158	552	247689	448.712	2130	176.246	1065	176.246	NA	NA	NA	NA	NA	NA	NA	0	NA	NA	Chromosome
NODE_111888_length_552_cov_9.434608_1	485	550	1	ID=111888_1	partial=01	start_type=ATG	rbs_motif=AGxAGG/AGGxGG	rbs_spacer=5-10bp	gc_cont=0.318	NODE_111888_length_552_cov_9.434608	66	4136	62.6667	72	113.429	36	113.429	552	34115	61.8025	272	22.5065	136	22.5065	NA	NA	NA	NA	NA	NA	NA	0	NA	NA	Chromosome
NODE_111891_length_552_cov_7.468813_1	2	550	1	ID=111891_1	partial=11	start_type=Edge	rbs_motif=None	rbs_spacer=None	gc_cont=0.404	NODE_111891_length_552_cov_7.468813	549	50140	91.3297	389	73.6736	194	73.4842	552	49006	88.779	377	31.1947	188	31.1119	NA	NA	NA	NA	NA	NA	NA	0	NA	NA	Chromosome
NODE_111892_length_552_cov_7.076459_1	2	310	1	ID=111892_1	partial=10	start_type=Edge	rbs_motif=None	rbs_spacer=None	gc_cont=0.482	NODE_111892_length_552_cov_7.076459	309	169625	548.948	1559	524.592	779	524.256	552	473581	857.937	3803	314.677	1901	314.595	NA	NA	NA	NA	NA	NA	NA	0	NA	NA	Chromosome
NODE_111892_length_552_cov_7.076459_2	476	550	-1	ID=111892_2	partial=01	start_type=Edge	rbs_motif=None	rbs_spacer=None	gc_cont=0.427	NODE_111892_length_552_cov_7.076459	75	462	6.16	8	11.0908	4	11.0908	552	473581	857.937	3803	314.677	1901	314.595	NA	NA	NA	NA	NA	NA	NA	0	NA	NA	Chromosome
NODE_111894_length_552_cov_6.472837_1	266	550	1	ID=111894_1	partial=01	start_type=GTG	rbs_motif=AATAA	rbs_spacer=7bp	gc_cont=0.456	NODE_111894_length_552_cov_6.472837	285	4955	17.386	55	20.0656	27	19.7008	552	12907	23.3822	114	9.4329	57	9.4329	NA	NA	NA	NA	NA	NA	NA	0	NA	NA	Chromosome
NODE_111895_length_552_cov_6.203219_1	341	550	1	ID=111895_1	partial=01	start_type=GTG	rbs_motif=None	rbs_spacer=None	gc_cont=0.281	NODE_111895_length_552_cov_6.203219	210	11187	53.2714	101	50.0077	50	49.5125	552	17150	31.0688	133	11.005	66	10.9223	NA	NA	NA	NA	NA	NA	NA	0	NA	NA	Chromosome
NODE_111896_length_552_cov_6.156942_1	2	550	-1	ID=111896_1	partial=11	start_type=Edge	rbs_motif=None	rbs_spacer=None	gc_cont=0.381	NODE_111896_length_552_cov_6.156942	549	250425	456.147	2040	386.36	1020	386.36	552	125912	228.101	961	79.5175	480	79.4347	NA	NA	NA	NA	NA	NA	NA	0	NA	NA	Chromosome
NODE_111898_length_552_cov_5.356137_1	480	551	-1	ID=111898_1	partial=01	start_type=Edge	rbs_motif=None	rbs_spacer=None	gc_cont=0.292	NODE_111898_length_552_cov_5.356137	72	4856	67.4444	81	116.973	40	115.529	552	48299	87.4982	395	32.6841	197	32.6013	NA	NA	NA	NA	NA	NA	NA	0	NA	NA	Chromosome
NODE_111900_length_552_cov_4.991952_1	3	551	-1	ID=111900_1	partial=11	start_type=Edge	rbs_motif=None	rbs_spacer=None	gc_cont=0.689	NODE_111900_length_552_cov_4.991952	549	12992	23.6648	122	23.1059	61	23.1059	552	13270	24.0399	123	10.1776	61	10.0948	Bacteria	Pseudomonadota	Betaproteobacteria	Burkholderiales	Comamonadaceae	Variovorax	Variovorax sp. HW608	1034889	NA	NA	Plasmid
NODE_111906_length_552_cov_4.062374_1	3	551	1	ID=111906_1	partial=11	start_type=Edge	rbs_motif=None	rbs_spacer=None	gc_cont=0.333	NODE_111906_length_552_cov_4.062374	549	17319	31.5464	129	24.4316	64	24.2422	552	17665	32.0018	131	10.8395	65	10.7568	NA	NA	NA	NA	NA	NA	NA	0	NA	NA	Chromosome
NODE_111907_length_552_cov_3.985915_1	62	223	1	ID=111907_1	partial=00	start_type=ATG	rbs_motif=GGAG/GAGG	rbs_spacer=5-10bp	gc_cont=0.463	NODE_111907_length_552_cov_3.985915	162	1139	7.0309	15	9.6274	7	8.9856	552	2983	5.404	21	1.7376	10	1.6549	NA	NA	NA	NA	NA	NA	NA	0	NA	NA	Chromosome
NODE_111908_length_552_cov_3.977867_1	3	299	1	ID=111908_1	partial=10	start_type=Edge	rbs_motif=None	rbs_spacer=None	gc_cont=0.347	NODE_111908_length_552_cov_3.977867	297	1985	6.6835	16	5.6014	8	5.6014	552	3300	5.9783	22	1.8204	11	1.8204	NA	NA	NA	NA	NA	NA	NA	0	NA	NA	Chromosome
NODE_111910_length_552_cov_3.692153_1	3	86	1	ID=111910_1	partial=10	start_type=Edge	rbs_motif=None	rbs_spacer=None	gc_cont=0.417	NODE_111910_length_552_cov_3.692153	84	3634	43.2619	53	65.6041	26	64.3663	552	153389	277.879	1181	97.7212	590	97.6385	NA	NA	NA	NA	NA	NA	NA	0	NA	NA	Chromosome
NODE_111910_length_552_cov_3.692153_2	96	371	1	ID=111910_2	partial=00	start_type=ATG	rbs_motif=GGA/GAG/AGG	rbs_spacer=5-10bp	gc_cont=0.333	NODE_111910_length_552_cov_3.692153	276	63507	230.098	566	213.227	283	213.227	552	153389	277.879	1181	97.7212	590	97.6385	NA	NA	NA	NA	NA	NA	NA	0	NA	NA	Chromosome
NODE_111910_length_552_cov_3.692153_3	381	551	1	ID=111910_3	partial=01	start_type=ATG	rbs_motif=GGA/GAG/AGG	rbs_spacer=11-12bp	gc_cont=0.339	NODE_111910_length_552_cov_3.692153	171	30338	177.415	287	174.51	143	173.902	552	153389	277.879	1181	97.7212	590	97.6385	NA	NA	NA	NA	NA	NA	NA	0	NA	NA	Chromosome
NODE_111911_length_552_cov_3.631791_1	2	355	-1	ID=111911_1	partial=10	start_type=ATG	rbs_motif=None	rbs_spacer=None	gc_cont=0.520	NODE_111911_length_552_cov_3.631791	354	3857	10.8955	31	9.1053	15	8.8116	552	4590	8.3152	34	2.8133	17	2.8133	NA	NA	NA	NA	NA	NA	NA	0	NA	NA	Chromosome
NODE_111913_length_552_cov_3.561368_1	441	551	1	ID=111913_1	partial=01	start_type=ATG	rbs_motif=AACAA	rbs_spacer=13bp	gc_cont=0.559	NODE_111913_length_552_cov_3.561368	111	342	3.0811	5	4.6836	2	3.7469	552	2978	5.3949	22	1.8204	11	1.8204	NA	NA	NA	NA	NA	NA	NA	0	NA	NA	Chromosome
NODE_111914_length_552_cov_3.509054_1	2	550	-1	ID=111914_1	partial=11	start_type=Edge	rbs_motif=None	rbs_spacer=None	gc_cont=0.760	NODE_111914_length_552_cov_3.509054	549	3028	5.5155	22	4.1666	11	4.1666	552	3033	5.4946	22	1.8204	11	1.8204	Bacteria	Actinomycetota	Actinomycetes	Micrococcales	Micrococcaceae	Kocuria	Kocuria rosea	1275	NA	NA	Chromosome
NODE_111917_length_552_cov_3.390342_1	430	552	1	ID=111917_1	partial=01	start_type=TTG	rbs_motif=GGAG/GAGG	rbs_spacer=5-10bp	gc_cont=0.374	NODE_111917_length_552_cov_3.390342	123	3130	25.4472	36	30.4321	18	30.4321	552	15083	27.3243	117	9.6811	58	9.5984	NA	NA	NA	NA	NA	NA	NA	0	NA	NA	Chromosome
NODE_111918_length_552_cov_3.382294_1	2	550	1	ID=111918_1	partial=11	start_type=Edge	rbs_motif=None	rbs_spacer=None	gc_cont=0.718	NODE_111918_length_552_cov_3.382294	549	26063	47.4736	206	39.0148	103	39.0148	552	26469	47.9511	209	17.2936	104	17.2109	Bacteria	Actinomycetota	Actinomycetes	Propionibacteriales	Nocardioidaceae	Nocardioides	Nocardioides okcheonensis	2894081	NA	NA	Plasmid
NODE_111919_length_552_cov_3.378270_1	3	83	1	ID=111919_1	partial=10	start_type=Edge	rbs_motif=None	rbs_spacer=None	gc_cont=0.383	NODE_111919_length_552_cov_3.378270	81	316	3.9012	5	6.4183	2	5.1346	552	32633	59.1178	250	20.6861	125	20.6861	NA	NA	NA	NA	NA	NA	NA	0	NA	NA	Chromosome
NODE_111920_length_552_cov_3.374245_1	2	373	-1	ID=111920_1	partial=10	start_type=ATG	rbs_motif=None	rbs_spacer=None	gc_cont=0.478	NODE_111920_length_552_cov_3.374245	372	2356	6.3333	17	4.7516	8	4.4721	552	2835	5.1359	19	1.5721	9	1.4894	NA	NA	NA	NA	NA	NA	NA	0	NA	NA	Chromosome
NODE_111921_length_552_cov_3.374245_1	2	181	-1	ID=111921_1	partial=10	start_type=ATG	rbs_motif=AGGA	rbs_spacer=5-10bp	gc_cont=0.428	NODE_111921_length_552_cov_3.374245	180	1091	6.0611	11	6.3541	5	5.7765	552	3921	7.1033	28	2.3168	14	2.3168	NA	NA	NA	NA	NA	NA	NA	0	NA	NA	Chromosome
NODE_111921_length_552_cov_3.374245_2	194	550	-1	ID=111921_2	partial=01	start_type=Edge	rbs_motif=None	rbs_spacer=None	gc_cont=0.423	NODE_111921_length_552_cov_3.374245	357	2743	7.6835	19	5.5338	9	5.2425	552	3921	7.1033	28	2.3168	14	2.3168	NA	NA	NA	NA	NA	NA	NA	0	NA	NA	Chromosome
NODE_111922_length_552_cov_3.344064_1	248	493	-1	ID=111922_1	partial=00	start_type=TTG	rbs_motif=TATAA	rbs_spacer=3bp	gc_cont=0.297	NODE_111922_length_552_cov_3.344064	246	4195	17.0528	46	19.4427	23	19.4427	552	9514	17.2355	84	6.9505	42	6.9505	NA	NA	NA	NA	NA	NA	NA	0	NA	NA	Chromosome
NODE_111923_length_552_cov_3.269618_1	3	551	-1	ID=111923_1	partial=11	start_type=Edge	rbs_motif=None	rbs_spacer=None	gc_cont=0.244	NODE_111923_length_552_cov_3.269618	549	2645	4.8179	18	3.4091	9	3.4091	552	2648	4.7971	18	1.4894	9	1.4894	NA	NA	NA	NA	NA	NA	NA	0	NA	NA	Chromosome
NODE_111924_length_552_cov_3.269618_1	451	552	1	ID=111924_1	partial=01	start_type=ATG	rbs_motif=None	rbs_spacer=None	gc_cont=0.598	NODE_111924_length_552_cov_3.269618	102	941	9.2255	11	11.2131	5	10.1938	552	8964	16.2391	69	5.7094	34	5.6266	NA	NA	NA	NA	NA	NA	NA	0	NA	NA	Chromosome
NODE_111925_length_552_cov_3.237425_1	2	268	-1	ID=111925_1	partial=10	start_type=ATG	rbs_motif=AGGAG	rbs_spacer=5-10bp	gc_cont=0.423	NODE_111925_length_552_cov_3.237425	267	1975	7.397	15	5.8414	7	5.4519	552	10175	18.433	75	6.2058	37	6.1231	NA	NA	NA	NA	NA	NA	NA	0	NA	NA	Chromosome
NODE_111926_length_552_cov_3.233400_1	2	109	1	ID=111926_1	partial=10	start_type=Edge	rbs_motif=None	rbs_spacer=None	gc_cont=0.324	NODE_111926_length_552_cov_3.233400	108	987	9.1389	16	15.4039	8	15.4039	552	9357	16.9511	73	6.0403	36	5.9576	NA	NA	NA	NA	NA	NA	NA	0	NA	NA	Chromosome
NODE_111927_length_552_cov_3.217304_1	3	179	1	ID=111927_1	partial=10	start_type=Edge	rbs_motif=None	rbs_spacer=None	gc_cont=0.379	NODE_111927_length_552_cov_3.217304	177	2805	15.8475	31	18.2105	15	17.6231	552	14286	25.8804	110	9.1019	55	9.1019	NA	NA	NA	NA	NA	NA	NA	0	NA	NA	Chromosome
NODE_111928_length_552_cov_3.191147_1	2	550	-1	ID=111928_1	partial=11	start_type=Edge	rbs_motif=None	rbs_spacer=None	gc_cont=0.572	NODE_111928_length_552_cov_3.191147	549	3129	5.6995	22	4.1666	11	4.1666	552	3140	5.6884	22	1.8204	11	1.8204	NA	NA	NA	NA	NA	NA	NA	0	NA	NA	Chromosome
NODE_111929_length_552_cov_3.152918_1	2	103	-1	ID=111929_1	partial=10	start_type=ATG	rbs_motif=TAAAA	rbs_spacer=13bp	gc_cont=0.471	NODE_111929_length_552_cov_3.152918	102	241	2.3627	3	3.0581	1	2.0388	552	2883	5.2228	20	1.6549	10	1.6549	NA	NA	NA	NA	NA	NA	NA	0	NA	NA	Chromosome
NODE_111930_length_552_cov_3.134809_1	56	550	-1	ID=111930_1	partial=01	start_type=Edge	rbs_motif=None	rbs_spacer=None	gc_cont=0.424	NODE_111930_length_552_cov_3.134809	495	9523	19.2384	71	14.9138	35	14.7037	552	11849	21.4656	90	7.447	45	7.447	NA	NA	NA	NA	NA	NA	NA	0	NA	NA	Chromosome
NODE_111931_length_552_cov_3.126761_1	437	550	-1	ID=111931_1	partial=01	start_type=Edge	rbs_motif=None	rbs_spacer=None	gc_cont=0.491	NODE_111931_length_552_cov_3.126761	114	200	1.7544	2	1.8241	1	1.8241	552	2861	5.183	19	1.5721	9	1.4894	NA	NA	NA	NA	NA	NA	NA	0	NA	NA	Chromosome
NODE_111933_length_552_cov_3.116700_1	1	552	1	ID=111933_1	partial=11	start_type=Edge	rbs_motif=None	rbs_spacer=None	gc_cont=0.460	NODE_111933_length_552_cov_3.116700	552	2674	4.8442	18	3.3905	9	3.3905	552	2674	4.8442	18	1.4894	9	1.4894	NA	NA	NA	NA	NA	NA	NA	0	NA	NA	Chromosome
NODE_111934_length_552_cov_3.114688_1	1	60	-1	ID=111934_1	partial=10	start_type=ATG	rbs_motif=AGGAG	rbs_spacer=5-10bp	gc_cont=0.283	NODE_111934_length_552_cov_3.114688	60	664	11.0667	13	22.5282	6	20.7953	552	34430	62.3732	332	27.4712	166	27.4712	NA	NA	NA	NA	NA	NA	NA	0	NA	NA	Chromosome
NODE_111935_length_552_cov_3.114688_1	1	84	1	ID=111935_1	partial=10	start_type=Edge	rbs_motif=None	rbs_spacer=None	gc_cont=0.536	NODE_111935_length_552_cov_3.114688	84	381	4.5357	6	7.4269	3	7.4269	552	3167	5.7373	22	1.8204	11	1.8204	NA	NA	NA	NA	NA	NA	NA	0	NA	NA	Chromosome
NODE_111936_length_552_cov_3.094567_1	2	214	-1	ID=111936_1	partial=10	start_type=ATG	rbs_motif=GGAG/GAGG	rbs_spacer=5-10bp	gc_cont=0.610	NODE_111936_length_552_cov_3.094567	213	1334	6.2629	12	5.8578	6	5.8578	552	3870	7.0109	29	2.3996	14	2.3168	Eukaryota	Ascomycota	Sordariomycetes	Glomerellales	Glomerellaceae	Colletotrichum	Colletotrichum lupini	145971	NA	NA	Chromosome
NODE_111938_length_552_cov_3.046278_1	383	550	-1	ID=111938_1	partial=01	start_type=Edge	rbs_motif=None	rbs_spacer=None	gc_cont=0.494	NODE_111938_length_552_cov_3.046278	168	926	5.5119	8	4.9513	4	4.9513	552	2562	4.6413	17	1.4067	8	1.3239	Eukaryota	Basidiomycota	Ustilaginomycetes	Ustilaginales	Ustilaginaceae	Ustilago	Ustilago maydis	237631	NA	NA	Chromosome
NODE_111939_length_552_cov_3.042254_1	31	126	-1	ID=111939_1	partial=00	start_type=ATG	rbs_motif=AAAA	rbs_spacer=11bp	gc_cont=0.271	NODE_111939_length_552_cov_3.042254	96	172	1.7917	2	2.1662	1	2.1662	552	2612	4.7319	18	1.4894	9	1.4894	NA	NA	NA	NA	NA	NA	NA	0	NA	NA	Chromosome
NODE_111940_length_552_cov_3.034205_1	1	108	-1	ID=111940_1	partial=10	start_type=TTG	rbs_motif=TAA	rbs_spacer=8bp	gc_cont=0.269	NODE_111940_length_552_cov_3.034205	108	1705	15.787	19	18.2921	9	17.3294	552	17704	32.0725	133	11.005	66	10.9223	NA	NA	NA	NA	NA	NA	NA	0	NA	NA	Chromosome
NODE_111942_length_552_cov_2.985915_1	2	223	1	ID=111942_1	partial=10	start_type=Edge	rbs_motif=None	rbs_spacer=None	gc_cont=0.495	NODE_111942_length_552_cov_2.985915	222	796	3.5856	6	2.8102	3	2.8102	552	2555	4.6286	18	1.4894	9	1.4894	NA	NA	NA	NA	NA	NA	NA	0	NA	NA	Chromosome
NODE_111942_length_552_cov_2.985915_2	238	477	-1	ID=111942_2	partial=00	start_type=ATG	rbs_motif=GGA/GAG/AGG	rbs_spacer=5-10bp	gc_cont=0.496	NODE_111942_length_552_cov_2.985915	240	1127	4.6958	10	4.3323	5	4.3323	552	2555	4.6286	18	1.4894	9	1.4894	NA	NA	NA	NA	NA	NA	NA	0	NA	NA	Chromosome
NODE_111942_length_552_cov_2.985915_3	465	551	-1	ID=111942_3	partial=01	start_type=Edge	rbs_motif=None	rbs_spacer=None	gc_cont=0.460	NODE_111942_length_552_cov_2.985915	87	174	2	2	2.3903	1	2.3903	552	2555	4.6286	18	1.4894	9	1.4894	NA	NA	NA	NA	NA	NA	NA	0	NA	NA	Chromosome
NODE_111943_length_552_cov_2.967807_1	1	489	1	ID=111943_1	partial=10	start_type=Edge	rbs_motif=None	rbs_spacer=None	gc_cont=0.718	NODE_111943_length_552_cov_2.967807	489	3942	8.0613	35	7.4421	17	7.2294	552	4042	7.3225	35	2.8961	17	2.8133	Bacteria	Deinococcota	Deinococci	Deinococcales	Deinococcaceae	Deinococcus	Deinococcus radiopugnans	57497	NA	NA	Chromosome
NODE_111943_length_552_cov_2.967807_2	486	551	1	ID=111943_2	partial=01	start_type=GTG	rbs_motif=GGAG/GAGG	rbs_spacer=5-10bp	gc_cont=0.682	NODE_111943_length_552_cov_2.967807	66	0	0	0	0	0	0	552	4042	7.3225	35	2.8961	17	2.8133	Bacteria	Deinococcota	Deinococci	Deinococcales	Deinococcaceae	Deinococcus	Deinococcus radiopugnans	57497	NA	NA	Chromosome
NODE_111944_length_552_cov_2.959759_1	1	552	-1	ID=111944_1	partial=11	start_type=Edge	rbs_motif=None	rbs_spacer=None	gc_cont=0.529	NODE_111944_length_552_cov_2.959759	552	3122	5.6558	22	4.144	11	4.144	552	3129	5.6685	22	1.8204	11	1.8204	NA	NA	NA	NA	NA	NA	NA	0	NA	NA	Chromosome
NODE_111945_length_552_cov_2.935614_1	1	129	-1	ID=111945_1	partial=10	start_type=ATG	rbs_motif=None	rbs_spacer=None	gc_cont=0.318	NODE_111945_length_552_cov_2.935614	129	933	7.2326	9	7.2542	4	6.4481	552	9796	17.7464	77	6.3713	38	6.2886	NA	NA	NA	NA	NA	NA	NA	0	NA	NA	Chromosome
NODE_111946_length_552_cov_2.822938_1	3	116	1	ID=111946_1	partial=10	start_type=Edge	rbs_motif=None	rbs_spacer=None	gc_cont=0.316	NODE_111946_length_552_cov_2.822938	114	4420	38.7719	56	51.0761	28	51.0761	552	25100	45.471	190	15.7215	95	15.7215	NA	NA	NA	NA	NA	NA	NA	0	NA	NA	Chromosome
NODE_111947_length_552_cov_2.820926_1	1	552	-1	ID=111947_1	partial=11	start_type=Edge	rbs_motif=None	rbs_spacer=None	gc_cont=0.697	NODE_111947_length_552_cov_2.820926	552	12287	22.2591	95	17.8945	47	17.7061	552	12331	22.3388	95	7.8607	47	7.778	Bacteria	Actinomycetota	Actinomycetes	Propionibacteriales	Nocardioidaceae	Nocardioides	Nocardioides okcheonensis	2894081	NA	NA	Chromosome
NODE_111948_length_552_cov_2.814889_1	2	550	1	ID=111948_1	partial=11	start_type=Edge	rbs_motif=None	rbs_spacer=None	gc_cont=0.419	NODE_111948_length_552_cov_2.814889	549	2212	4.0291	15	2.8409	7	2.6515	552	2215	4.0127	15	1.2412	7	1.1584	NA	NA	NA	NA	NA	NA	NA	0	NA	NA	Chromosome
NODE_111949_length_552_cov_2.790744_1	489	551	1	ID=111949_1	partial=01	start_type=TTG	rbs_motif=GGA/GAG/AGG	rbs_spacer=5-10bp	gc_cont=0.603	NODE_111949_length_552_cov_2.790744	63	63	1	1	1.6504	0	0	552	2212	4.0072	15	1.2412	7	1.1584	NA	NA	NA	NA	NA	NA	NA	0	NA	NA	Chromosome
NODE_111950_length_552_cov_2.788732_1	2	124	-1	ID=111950_1	partial=10	start_type=ATG	rbs_motif=None	rbs_spacer=None	gc_cont=0.447	NODE_111950_length_552_cov_2.788732	123	342	2.7805	4	3.3813	2	3.3813	552	3211	5.817	24	1.9859	12	1.9859	NA	NA	NA	NA	NA	NA	NA	0	NA	NA	Chromosome
NODE_111950_length_552_cov_2.788732_2	136	552	-1	ID=111950_2	partial=01	start_type=Edge	rbs_motif=None	rbs_spacer=None	gc_cont=0.396	NODE_111950_length_552_cov_2.788732	417	2211	5.3022	20	4.9869	10	4.9869	552	3211	5.817	24	1.9859	12	1.9859	NA	NA	NA	NA	NA	NA	NA	0	NA	NA	Chromosome
NODE_111951_length_552_cov_2.764588_1	1	78	1	ID=111951_1	partial=10	start_type=Edge	rbs_motif=None	rbs_spacer=None	gc_cont=0.449	NODE_111951_length_552_cov_2.764588	78	78	1	1	1.333	0	0	552	9926	17.9819	80	6.6196	40	6.6196	NA	NA	NA	NA	NA	NA	NA	0	NA	NA	Chromosome
NODE_111951_length_552_cov_2.764588_2	278	451	-1	ID=111951_2	partial=00	start_type=ATG	rbs_motif=GGA/GAG/AGG	rbs_spacer=5-10bp	gc_cont=0.328	NODE_111951_length_552_cov_2.764588	174	3578	20.5632	37	22.1099	18	21.5123	552	9926	17.9819	80	6.6196	40	6.6196	NA	NA	NA	NA	NA	NA	NA	0	NA	NA	Chromosome
NODE_111952_length_552_cov_2.764588_1	3	551	-1	ID=111952_1	partial=11	start_type=Edge	rbs_motif=None	rbs_spacer=None	gc_cont=0.690	NODE_111952_length_552_cov_2.764588	549	3338	6.0801	23	4.356	11	4.1666	552	3346	6.0616	23	1.9031	11	1.8204	NA	NA	NA	NA	NA	NA	NA	0	NA	NA	Chromosome
NODE_111953_length_552_cov_2.754527_1	3	551	1	ID=111953_1	partial=11	start_type=Edge	rbs_motif=None	rbs_spacer=None	gc_cont=0.437	NODE_111953_length_552_cov_2.754527	549	1914	3.4863	14	2.6515	7	2.6515	552	1765	3.1975	13	1.0757	6	0.9929	NA	NA	NA	NA	NA	NA	NA	0	NA	NA	Chromosome
NODE_111954_length_552_cov_2.724346_1	2	550	1	ID=111954_1	partial=11	start_type=Edge	rbs_motif=None	rbs_spacer=None	gc_cont=0.699	NODE_111954_length_552_cov_2.724346	549	2776	5.0565	21	3.9772	10	3.7878	552	2779	5.0344	21	1.7376	10	1.6549	Bacteria	Pseudomonadota	Betaproteobacteria	Burkholderiales	Comamonadaceae	Variovorax	Variovorax paradoxus	595537	Methyltransf_18	RF0095	Chromosome
NODE_111955_length_552_cov_2.718310_1	3	257	-1	ID=111955_1	partial=10	start_type=ATG	rbs_motif=AAAA	rbs_spacer=15bp	gc_cont=0.510	NODE_111955_length_552_cov_2.718310	255	1308	5.1294	12	4.893	6	4.893	552	2696	4.8841	18	1.4894	9	1.4894	NA	NA	NA	NA	NA	NA	NA	0	NA	NA	Chromosome
NODE_111956_length_552_cov_2.714286_1	1	111	-1	ID=111956_1	partial=10	start_type=ATG	rbs_motif=AATAA	rbs_spacer=9bp	gc_cont=0.297	NODE_111956_length_552_cov_2.714286	111	3469	31.2523	40	37.4689	20	37.4689	552	26809	48.567	238	19.6932	119	19.6932	NA	NA	NA	NA	NA	NA	NA	0	NA	NA	Chromosome
NODE_111957_length_552_cov_2.696177_1	2	550	-1	ID=111957_1	partial=11	start_type=Edge	rbs_motif=None	rbs_spacer=None	gc_cont=0.381	NODE_111957_length_552_cov_2.696177	549	2106	3.8361	14	2.6515	7	2.6515	552	2110	3.8225	14	1.1584	7	1.1584	NA	NA	NA	NA	NA	NA	NA	0	NA	NA	Chromosome
NODE_111958_length_552_cov_2.674044_1	1	270	1	ID=111958_1	partial=10	start_type=Edge	rbs_motif=None	rbs_spacer=None	gc_cont=0.330	NODE_111958_length_552_cov_2.674044	270	3236	11.9852	29	11.1678	14	10.7827	552	8429	15.2699	64	5.2956	32	5.2956	NA	NA	NA	NA	NA	NA	NA	0	NA	NA	Chromosome
NODE_111959_length_552_cov_2.647887_1	1	219	1	ID=111959_1	partial=10	start_type=Edge	rbs_motif=None	rbs_spacer=None	gc_cont=0.329	NODE_111959_length_552_cov_2.647887	219	4186	19.1142	42	19.9407	21	19.9407	552	15434	27.9601	121	10.0121	60	9.9293	NA	NA	NA	NA	NA	NA	NA	0	NA	NA	Chromosome
NODE_111960_length_552_cov_2.647887_1	2	238	-1	ID=111960_1	partial=10	start_type=GTG	rbs_motif=None	rbs_spacer=None	gc_cont=0.447	NODE_111960_length_552_cov_2.647887	237	2035	8.5865	18	7.8969	9	7.8969	552	3195	5.788	23	1.9031	11	1.8204	NA	NA	NA	NA	NA	NA	NA	0	NA	NA	Chromosome
NODE_111960_length_552_cov_2.647887_2	257	418	-1	ID=111960_2	partial=00	start_type=ATG	rbs_motif=None	rbs_spacer=None	gc_cont=0.395	NODE_111960_length_552_cov_2.647887	162	288	1.7778	4	2.5673	2	2.5673	552	3195	5.788	23	1.9031	11	1.8204	NA	NA	NA	NA	NA	NA	NA	0	NA	NA	Chromosome
NODE_111961_length_552_cov_2.629779_1	3	275	1	ID=111961_1	partial=10	start_type=Edge	rbs_motif=None	rbs_spacer=None	gc_cont=0.703	NODE_111961_length_552_cov_2.629779	273	1196	4.381	10	3.8087	5	3.8087	552	3190	5.779	22	1.8204	11	1.8204	NA	NA	NA	NA	NA	NA	NA	0	NA	NA	Chromosome
NODE_111961_length_552_cov_2.629779_2	284	550	-1	ID=111961_2	partial=01	start_type=Edge	rbs_motif=None	rbs_spacer=None	gc_cont=0.715	NODE_111961_length_552_cov_2.629779	267	1357	5.0824	12	4.6731	6	4.6731	552	3190	5.779	22	1.8204	11	1.8204	NA	NA	NA	NA	NA	NA	NA	0	NA	NA	Chromosome
NODE_111962_length_552_cov_2.627767_1	133	552	1	ID=111962_1	partial=01	start_type=ATG	rbs_motif=None	rbs_spacer=None	gc_cont=0.452	NODE_111962_length_552_cov_2.627767	420	1578	3.7571	13	3.2183	6	2.9708	552	2378	4.308	17	1.4067	8	1.3239	NA	NA	NA	NA	NA	NA	NA	0	NA	NA	Chromosome
NODE_111963_length_552_cov_2.627767_1	3	101	1	ID=111963_1	partial=10	start_type=Edge	rbs_motif=None	rbs_spacer=None	gc_cont=0.626	NODE_111963_length_552_cov_2.627767	99	301	3.0404	4	4.2011	2	4.2011	552	5649	10.2337	49	4.0545	24	3.9717	Bacteria	Pseudomonadota	Alphaproteobacteria	Rhodobacterales	Paracoccaceae	Paracoccus	Paracoccus jeotgali	2065379	NA	NA	IS elements
NODE_111963_length_552_cov_2.627767_2	199	363	1	ID=111963_2	partial=00	start_type=ATG	rbs_motif=GGAG/GAGG	rbs_spacer=5-10bp	gc_cont=0.527	NODE_111963_length_552_cov_2.627767	165	1400	8.4848	17	10.7127	8	10.0826	552	5649	10.2337	49	4.0545	24	3.9717	Bacteria	Pseudomonadota	Alphaproteobacteria	Rhodobacterales	Paracoccaceae	Paracoccus	Paracoccus jeotgali	2065379	NA	NA	IS elements
NODE_111964_length_552_cov_2.625755_1	2	412	1	ID=111964_1	partial=10	start_type=Edge	rbs_motif=None	rbs_spacer=None	gc_cont=0.404	NODE_111964_length_552_cov_2.625755	411	1920	4.6715	14	3.5418	7	3.5418	552	2238	4.0543	15	1.2412	7	1.1584	NA	NA	NA	NA	NA	NA	NA	0	NA	NA	Chromosome
NODE_111965_length_552_cov_2.579477_1	92	550	-1	ID=111965_1	partial=01	start_type=Edge	rbs_motif=None	rbs_spacer=None	gc_cont=0.527	NODE_111965_length_552_cov_2.579477	459	1943	4.2331	15	3.3979	7	3.1714	552	2125	3.8496	15	1.2412	7	1.1584	NA	NA	NA	NA	NA	NA	NA	0	NA	NA	Chromosome
NODE_111966_length_552_cov_2.569416_1	2	121	1	ID=111966_1	partial=10	start_type=Edge	rbs_motif=None	rbs_spacer=None	gc_cont=0.433	NODE_111966_length_552_cov_2.569416	120	1116	9.3	12	10.3976	6	10.3976	552	4558	8.2572	41	3.3925	20	3.3098	NA	NA	NA	NA	NA	NA	NA	0	NA	NA	Chromosome
NODE_111967_length_552_cov_2.561368_1	2	415	1	ID=111967_1	partial=10	start_type=Edge	rbs_motif=None	rbs_spacer=None	gc_cont=0.469	NODE_111967_length_552_cov_2.561368	414	4504	10.8792	38	9.5437	19	9.5437	552	4494	8.1413	34	2.8133	17	2.8133	NA	NA	NA	NA	NA	NA	NA	0	NA	NA	Chromosome
NODE_111967_length_552_cov_2.561368_2	415	552	1	ID=111967_2	partial=01	start_type=ATG	rbs_motif=TTATA	rbs_spacer=15bp	gc_cont=0.435	NODE_111967_length_552_cov_2.561368	138	138	1	1	0.7535	0	0	552	4494	8.1413	34	2.8133	17	2.8133	NA	NA	NA	NA	NA	NA	NA	0	NA	NA	Chromosome
NODE_111970_length_552_cov_2.527163_1	292	552	1	ID=111970_1	partial=01	start_type=ATG	rbs_motif=None	rbs_spacer=None	gc_cont=0.494	NODE_111970_length_552_cov_2.527163	261	2220	8.5057	19	7.5692	9	7.1708	552	4377	7.9293	31	2.5651	15	2.4823	NA	NA	NA	NA	NA	NA	NA	0	NA	NA	Chromosome
NODE_111971_length_552_cov_2.515091_1	1	102	-1	ID=111971_1	partial=10	start_type=ATG	rbs_motif=AATAA	rbs_spacer=13bp	gc_cont=0.275	NODE_111971_length_552_cov_2.515091	102	421	4.1275	5	5.0969	2	4.0775	552	76382	138.373	650	53.7839	325	53.7839	NA	NA	NA	NA	NA	NA	NA	0	NA	NA	Chromosome
NODE_111973_length_552_cov_2.501006_1	2	379	1	ID=111973_1	partial=10	start_type=Edge	rbs_motif=None	rbs_spacer=None	gc_cont=0.524	NODE_111973_length_552_cov_2.501006	378	1371	3.627	10	2.7507	5	2.7507	552	2094	3.7935	14	1.1584	7	1.1584	NA	NA	NA	NA	NA	NA	NA	0	NA	NA	Chromosome
NODE_111974_length_552_cov_2.498994_1	1	552	-1	ID=111974_1	partial=11	start_type=Edge	rbs_motif=None	rbs_spacer=None	gc_cont=0.665	NODE_111974_length_552_cov_2.498994	552	7285	13.1975	65	12.2436	32	12.0552	552	7263	13.1576	65	5.3784	32	5.2956	Bacteria	Pseudomonadota	Betaproteobacteria	Burkholderiales	Comamonadaceae	Variovorax	Variovorax sp. PAMC 28711	1795631	NA	NA	Chromosome
NODE_111975_length_552_cov_2.494970_1	78	551	-1	ID=111975_1	partial=01	start_type=Edge	rbs_motif=None	rbs_spacer=None	gc_cont=0.481	NODE_111975_length_552_cov_2.494970	474	7695	16.2342	62	13.6003	31	13.6003	552	8741	15.8351	68	5.6266	34	5.6266	NA	NA	NA	NA	NA	NA	NA	0	NA	NA	Chromosome
NODE_111976_length_552_cov_2.494970_1	290	460	-1	ID=111976_1	partial=00	start_type=GTG	rbs_motif=GGAG/GAGG	rbs_spacer=5-10bp	gc_cont=0.228	NODE_111976_length_552_cov_2.494970	171	2094	12.2456	25	15.2012	12	14.5932	552	4936	8.942	44	3.6408	22	3.6408	Bacteria	Pseudomonadota	Gammaproteobacteria	Pasteurellales	Pasteurellaceae	Actinobacillus	NA	2774188	NA	NA	Chromosome
NODE_111978_length_552_cov_2.486922_1	3	203	-1	ID=111978_1	partial=10	start_type=ATG	rbs_motif=None	rbs_spacer=None	gc_cont=0.403	NODE_111978_length_552_cov_2.486922	201	713	3.5473	6	3.1038	3	3.1038	552	2883	5.2228	25	2.0686	12	1.9859	Bacteria	Cyanobacteriota	Cyanophyceae	Nostocales	Calotrichaceae	Calothrix	Calothrix sp. PCC 7716	2853227	NA	NA	Chromosome
NODE_111978_length_552_cov_2.486922_2	230	550	1	ID=111978_2	partial=01	start_type=ATG	rbs_motif=None	rbs_spacer=None	gc_cont=0.455	NODE_111978_length_552_cov_2.486922	321	1722	5.3645	19	6.1544	9	5.8304	552	2883	5.2228	25	2.0686	12	1.9859	Bacteria	Cyanobacteriota	Cyanophyceae	Nostocales	Calotrichaceae	Calothrix	Calothrix sp. PCC 7716	2853227	NA	NA	Chromosome
NODE_111979_length_552_cov_2.482897_1	3	269	1	ID=111979_1	partial=10	start_type=Edge	rbs_motif=None	rbs_spacer=None	gc_cont=0.397	NODE_111979_length_552_cov_2.482897	267	994	3.7228	9	3.5048	4	3.1154	552	2349	4.2554	16	1.3239	8	1.3239	NA	NA	NA	NA	NA	NA	NA	0	NA	NA	Chromosome
NODE_111979_length_552_cov_2.482897_2	292	552	1	ID=111979_2	partial=01	start_type=ATG	rbs_motif=AGGAG	rbs_spacer=5-10bp	gc_cont=0.326	NODE_111979_length_552_cov_2.482897	261	856	3.2797	7	2.7886	3	2.3903	552	2349	4.2554	16	1.3239	8	1.3239	NA	NA	NA	NA	NA	NA	NA	0	NA	NA	Chromosome
NODE_111980_length_552_cov_2.446680_1	1	243	-1	ID=111980_1	partial=10	start_type=TTG	rbs_motif=TAA	rbs_spacer=13bp	gc_cont=0.506	NODE_111980_length_552_cov_2.446680	243	747	3.0741	7	2.9952	3	2.5673	552	2903	5.2591	24	1.9859	12	1.9859	NA	NA	NA	NA	NA	NA	NA	0	NA	NA	Chromosome
NODE_111980_length_552_cov_2.446680_2	450	551	-1	ID=111980_2	partial=01	start_type=Edge	rbs_motif=None	rbs_spacer=None	gc_cont=0.392	NODE_111980_length_552_cov_2.446680	102	718	7.0392	13	13.2519	6	12.2325	552	2903	5.2591	24	1.9859	12	1.9859	NA	NA	NA	NA	NA	NA	NA	0	NA	NA	Chromosome
NODE_111982_length_552_cov_2.438632_1	2	457	1	ID=111982_1	partial=10	start_type=Edge	rbs_motif=None	rbs_spacer=None	gc_cont=0.357	NODE_111982_length_552_cov_2.438632	456	2226	4.8816	18	4.1043	9	4.1043	552	2403	4.3533	18	1.4894	9	1.4894	NA	NA	NA	NA	NA	NA	NA	0	NA	NA	Chromosome
NODE_111984_length_552_cov_2.430584_1	1	498	1	ID=111984_1	partial=10	start_type=Edge	rbs_motif=None	rbs_spacer=None	gc_cont=0.737	NODE_111984_length_552_cov_2.430584	498	9980	20.0402	84	17.5382	42	17.5382	552	10168	18.4203	84	6.9505	42	6.9505	Bacteria	Actinomycetota	Actinomycetes	Geodermatophilales	Geodermatophilaceae	Geodermatophilus	Geodermatophilus obscurus	526225	NA	NA	Chromosome
NODE_111987_length_552_cov_2.416499_1	1	552	1	ID=111987_1	partial=11	start_type=Edge	rbs_motif=None	rbs_spacer=None	gc_cont=0.531	NODE_111987_length_552_cov_2.416499	552	1949	3.5308	13	2.4487	6	2.2604	552	1949	3.5308	13	1.0757	6	0.9929	NA	NA	NA	NA	NA	NA	NA	0	NA	NA	Chromosome
NODE_111988_length_552_cov_2.400402_1	3	551	1	ID=111988_1	partial=11	start_type=Edge	rbs_motif=None	rbs_spacer=None	gc_cont=0.668	NODE_111988_length_552_cov_2.400402	549	4889	8.9053	40	7.5757	20	7.5757	552	4892	8.8623	40	3.3098	20	3.3098	Bacteria	Actinomycetota	Actinomycetes	Micrococcales	Micrococcaceae	Arthrobacter	Arthrobacter agilis	37921	NA	NA	Chromosome
NODE_111989_length_552_cov_2.382294_1	3	191	-1	ID=111989_1	partial=10	start_type=ATG	rbs_motif=TAAA	rbs_spacer=8bp	gc_cont=0.323	NODE_111989_length_552_cov_2.382294	189	2080	11.0053	27	14.8538	13	14.3036	552	13848	25.087	114	9.4329	57	9.4329	NA	NA	NA	NA	NA	NA	NA	0	NA	NA	Chromosome
NODE_111989_length_552_cov_2.382294_2	438	551	-1	ID=111989_2	partial=01	start_type=Edge	rbs_motif=None	rbs_spacer=None	gc_cont=0.377	NODE_111989_length_552_cov_2.382294	114	1259	11.0439	15	13.6811	7	12.769	552	13848	25.087	114	9.4329	57	9.4329	NA	NA	NA	NA	NA	NA	NA	0	NA	NA	Chromosome
NODE_111990_length_552_cov_2.378270_1	3	551	1	ID=111990_1	partial=11	start_type=Edge	rbs_motif=None	rbs_spacer=None	gc_cont=0.461	NODE_111990_length_552_cov_2.378270	549	1577	2.8725	12	2.2727	6	2.2727	552	1584	2.8696	12	0.9929	6	0.9929	Bacteria	Cyanobacteriota	Cyanophyceae	Chroococcales	Aphanothecaceae	Crocosphaera	Crocosphaera subtropica	43989	NA	NA	Chromosome
NODE_111991_length_552_cov_2.374245_1	3	293	1	ID=111991_1	partial=10	start_type=Edge	rbs_motif=None	rbs_spacer=None	gc_cont=0.677	NODE_111991_length_552_cov_2.374245	291	905	3.11	8	2.8585	4	2.8585	552	2565	4.6467	22	1.8204	11	1.8204	Bacteria	Pseudomonadota	NA	NA	NA	NA	NA	1224	NA	NA	Chromosome
NODE_111991_length_552_cov_2.374245_2	298	552	1	ID=111991_2	partial=01	start_type=GTG	rbs_motif=GGAG/GAGG	rbs_spacer=5-10bp	gc_cont=0.624	NODE_111991_length_552_cov_2.374245	255	1466	5.749	14	5.7085	7	5.7085	552	2565	4.6467	22	1.8204	11	1.8204	Bacteria	Pseudomonadota	NA	NA	NA	NA	NA	1224	NA	NA	Chromosome
NODE_111992_length_552_cov_2.358149_1	2	550	1	ID=111992_1	partial=11	start_type=Edge	rbs_motif=None	rbs_spacer=None	gc_cont=0.457	NODE_111992_length_552_cov_2.358149	549	2431	4.4281	20	3.7878	10	3.7878	552	2342	4.2428	18	1.4894	9	1.4894	Bacteria	Cyanobacteriota	Cyanophyceae	Nostocales	Nostocaceae	Nostoc	Nostoc commune	449208	NA	NA	Chromosome
NODE_111993_length_552_cov_2.354125_1	377	550	1	ID=111993_1	partial=01	start_type=ATG	rbs_motif=GGA/GAG/AGG	rbs_spacer=5-10bp	gc_cont=0.368	NODE_111993_length_552_cov_2.354125	174	346	1.9885	4	2.3903	2	2.3903	552	9031	16.3605	81	6.7023	40	6.6196	NA	NA	NA	NA	NA	NA	NA	0	NA	NA	Chromosome
NODE_111995_length_552_cov_2.340040_1	2	148	1	ID=111995_1	partial=10	start_type=Edge	rbs_motif=None	rbs_spacer=None	gc_cont=0.776	NODE_111995_length_552_cov_2.340040	147	204	1.3878	2	1.4146	1	1.4146	552	2762	5.0036	21	1.7376	10	1.6549	Bacteria	Pseudomonadota	Betaproteobacteria	Burkholderiales	Comamonadaceae	Variovorax	Variovorax paradoxus	34073	NA	NA	Chromosome
NODE_111995_length_552_cov_2.340040_2	162	551	1	ID=111995_2	partial=01	start_type=ATG	rbs_motif=AGxAGG/AGGxGG	rbs_spacer=5-10bp	gc_cont=0.736	NODE_111995_length_552_cov_2.340040	390	2458	6.3026	19	5.0655	9	4.7989	552	2762	5.0036	21	1.7376	10	1.6549	Bacteria	Pseudomonadota	Betaproteobacteria	Burkholderiales	Comamonadaceae	Variovorax	Variovorax paradoxus	34073	NA	NA	Chromosome
NODE_111996_length_552_cov_2.336016_1	1	552	-1	ID=111996_1	partial=11	start_type=Edge	rbs_motif=None	rbs_spacer=None	gc_cont=0.556	NODE_111996_length_552_cov_2.336016	552	2350	4.2572	18	3.3905	9	3.3905	552	2350	4.2572	18	1.4894	9	1.4894	NA	NA	NA	NA	NA	NA	NA	0	NA	NA	Chromosome
NODE_111998_length_552_cov_2.325956_1	2	289	1	ID=111998_1	partial=10	start_type=Edge	rbs_motif=None	rbs_spacer=None	gc_cont=0.549	NODE_111998_length_552_cov_2.325956	288	1532	5.3194	12	4.3323	6	4.3323	552	2332	4.2246	16	1.3239	8	1.3239	NA	NA	NA	NA	NA	NA	NA	0	NA	NA	Chromosome
NODE_111999_length_552_cov_2.319920_1	465	551	1	ID=111999_1	partial=01	start_type=ATG	rbs_motif=TAA	rbs_spacer=11bp	gc_cont=0.310	NODE_111999_length_552_cov_2.319920	87	1012	11.6322	13	15.5367	6	14.3416	552	9221	16.7047	72	5.9576	36	5.9576	NA	NA	NA	NA	NA	NA	NA	0	NA	NA	Chromosome
NODE_112000_length_552_cov_2.315895_1	468	551	1	ID=112000_1	partial=01	start_type=TTG	rbs_motif=GGA/GAG/AGG	rbs_spacer=5-10bp	gc_cont=0.238	NODE_112000_length_552_cov_2.315895	84	415	4.9405	7	8.6647	3	7.4269	552	4890	8.8587	54	4.4682	27	4.4682	NA	NA	NA	NA	NA	NA	NA	0	NA	NA	Chromosome
NODE_112001_length_552_cov_2.313883_1	3	263	-1	ID=112001_1	partial=10	start_type=ATG	rbs_motif=None	rbs_spacer=None	gc_cont=0.356	NODE_112001_length_552_cov_2.313883	261	2596	9.9464	22	8.7643	11	8.7643	552	4675	8.4692	35	2.8961	17	2.8133	NA	NA	NA	NA	NA	NA	NA	0	NA	NA	Chromosome
NODE_112002_length_552_cov_2.309859_1	1	108	1	ID=112002_1	partial=10	start_type=Edge	rbs_motif=None	rbs_spacer=None	gc_cont=0.444	NODE_112002_length_552_cov_2.309859	108	213	1.9722	3	2.8882	1	1.9255	552	2112	3.8261	14	1.1584	7	1.1584	NA	NA	NA	NA	NA	NA	NA	0	NA	NA	Chromosome
NODE_112003_length_552_cov_2.305835_1	2	535	1	ID=112003_1	partial=10	start_type=Edge	rbs_motif=None	rbs_spacer=None	gc_cont=0.397	NODE_112003_length_552_cov_2.305835	534	2003	3.7509	14	2.726	7	2.726	552	2034	3.6848	14	1.1584	7	1.1584	NA	NA	NA	NA	NA	NA	NA	0	NA	NA	Chromosome
NODE_112005_length_552_cov_2.265594_1	2	511	1	ID=112005_1	partial=10	start_type=Edge	rbs_motif=None	rbs_spacer=None	gc_cont=0.259	NODE_112005_length_552_cov_2.265594	510	20115	39.4412	156	31.8045	78	31.8045	552	18221	33.0091	135	11.1705	67	11.0878	NA	NA	NA	NA	NA	NA	NA	0	NA	NA	Chromosome
NODE_112006_length_552_cov_2.259557_1	1	552	-1	ID=112006_1	partial=11	start_type=Edge	rbs_motif=None	rbs_spacer=None	gc_cont=0.583	NODE_112006_length_552_cov_2.259557	552	2518	4.5616	19	3.5789	9	3.3905	552	2518	4.5616	19	1.5721	9	1.4894	NA	NA	NA	NA	NA	NA	NA	0	NA	NA	ICEs
NODE_112007_length_552_cov_2.249497_1	426	551	1	ID=112007_1	partial=01	start_type=GTG	rbs_motif=GGA/GAG/AGG	rbs_spacer=5-10bp	gc_cont=0.341	NODE_112007_length_552_cov_2.249497	126	3026	24.0159	37	30.5327	18	29.7075	552	11768	21.3188	89	7.3643	44	7.2815	NA	NA	NA	NA	NA	NA	NA	0	NA	NA	Chromosome
NODE_112008_length_552_cov_2.247485_1	145	465	-1	ID=112008_1	partial=00	start_type=ATG	rbs_motif=AGxAG	rbs_spacer=5-10bp	gc_cont=0.355	NODE_112008_length_552_cov_2.247485	321	9190	28.6293	75	24.2935	37	23.9696	552	18392	33.3188	142	11.7497	71	11.7497	NA	NA	NA	NA	NA	NA	NA	0	NA	NA	Chromosome
NODE_112009_length_552_cov_2.235412_1	1	336	-1	ID=112009_1	partial=10	start_type=ATG	rbs_motif=GGAG/GAGG	rbs_spacer=5-10bp	gc_cont=0.476	NODE_112009_length_552_cov_2.235412	336	1495	4.4494	13	4.0229	6	3.7134	552	2483	4.4982	18	1.4894	9	1.4894	Bacteria	Cyanobacteriota	Cyanophyceae	Chroococcidiopsidales	Chroococcidiopsidaceae	Chroococcidiopsis	Chroococcidiopsis sp. CCMEE 29	155894	NA	NA	Chromosome
NODE_112009_length_552_cov_2.235412_2	438	551	-1	ID=112009_2	partial=01	start_type=Edge	rbs_motif=None	rbs_spacer=None	gc_cont=0.544	NODE_112009_length_552_cov_2.235412	114	269	2.3596	3	2.7362	1	1.8241	552	2483	4.4982	18	1.4894	9	1.4894	Bacteria	Cyanobacteriota	Cyanophyceae	Chroococcidiopsidales	Chroococcidiopsidaceae	Chroococcidiopsis	Chroococcidiopsis sp. CCMEE 29	155894	NA	NA	Chromosome
NODE_112011_length_552_cov_2.227364_1	145	552	-1	ID=112011_1	partial=01	start_type=Edge	rbs_motif=None	rbs_spacer=None	gc_cont=0.319	NODE_112011_length_552_cov_2.227364	408	29140	71.4216	243	61.9271	121	61.6722	552	5334	9.663	40	3.3098	20	3.3098	NA	NA	NA	NA	NA	NA	NA	0	NA	NA	Chromosome
NODE_112012_length_552_cov_2.223340_1	59	550	-1	ID=112012_1	partial=01	start_type=Edge	rbs_motif=None	rbs_spacer=None	gc_cont=0.561	NODE_112012_length_552_cov_2.223340	492	1709	3.4736	12	2.536	6	2.536	552	1812	3.2826	12	0.9929	6	0.9929	NA	NA	NA	NA	NA	NA	NA	0	NA	NA	Chromosome
NODE_112013_length_552_cov_2.205231_1	2	433	-1	ID=112013_1	partial=10	start_type=ATG	rbs_motif=None	rbs_spacer=None	gc_cont=0.495	NODE_112013_length_552_cov_2.205231	432	1796	4.1574	12	2.8882	6	2.8882	552	2300	4.1667	17	1.4067	8	1.3239	Bacteria	Cyanobacteriota	Cyanophyceae	Nostocales	Nostocaceae	Anabaena	Anabaena cylindrica	272123	NA	NA	Chromosome
NODE_112013_length_552_cov_2.205231_2	440	550	-1	ID=112013_2	partial=01	start_type=Edge	rbs_motif=None	rbs_spacer=None	gc_cont=0.405	NODE_112013_length_552_cov_2.205231	111	343	3.0901	5	4.6836	2	3.7469	552	2300	4.1667	17	1.4067	8	1.3239	Bacteria	Cyanobacteriota	Cyanophyceae	Nostocales	Nostocaceae	Anabaena	Anabaena cylindrica	272123	NA	NA	Chromosome
NODE_112015_length_552_cov_2.181087_1	162	551	-1	ID=112015_1	partial=01	start_type=Edge	rbs_motif=None	rbs_spacer=None	gc_cont=0.574	NODE_112015_length_552_cov_2.181087	390	1254	3.2154	9	2.3995	4	2.1328	552	2163	3.9185	15	1.2412	7	1.1584	NA	NA	NA	NA	NA	NA	NA	0	NA	NA	Chromosome
NODE_112016_length_552_cov_2.175050_1	460	552	1	ID=112016_1	partial=01	start_type=ATG	rbs_motif=None	rbs_spacer=None	gc_cont=0.398	NODE_112016_length_552_cov_2.175050	93	213	2.2903	3	3.3541	1	2.2361	552	2323	4.2083	17	1.4067	8	1.3239	NA	NA	NA	NA	NA	NA	NA	0	NA	NA	Chromosome
NODE_112019_length_552_cov_2.167002_1	354	467	-1	ID=112019_1	partial=00	start_type=ATG	rbs_motif=TAAAAA	rbs_spacer=12bp	gc_cont=0.395	NODE_112019_length_552_cov_2.167002	114	962	8.4386	11	10.0328	5	9.1207	552	2990	5.4167	24	1.9859	12	1.9859	NA	NA	NA	NA	NA	NA	NA	0	NA	NA	Chromosome
NODE_112020_length_552_cov_2.164990_1	2	550	-1	ID=112020_1	partial=11	start_type=Edge	rbs_motif=None	rbs_spacer=None	gc_cont=0.683	NODE_112020_length_552_cov_2.164990	549	4070	7.4135	34	6.4393	17	6.4393	552	4095	7.4185	34	2.8133	17	2.8133	Bacteria	Actinomycetota	Actinomycetes	Micrococcales	Micrococcaceae	Kocuria	Kocuria rosea	1275	NA	NA	Chromosome
NODE_112021_length_552_cov_2.152918_1	73	552	-1	ID=112021_1	partial=01	start_type=Edge	rbs_motif=None	rbs_spacer=None	gc_cont=0.479	NODE_112021_length_552_cov_2.152918	480	2289	4.7688	19	4.1157	9	3.8991	552	2493	4.5163	19	1.5721	9	1.4894	Bacteria	Cyanobacteriota	Cyanophyceae	Chroococcales	Chroococcaceae	Gloeocapsa	Gloeocapsa sp. PCC 7428	1173026	NA	NA	Chromosome
NODE_112022_length_552_cov_2.150905_1	309	518	1	ID=112022_1	partial=00	start_type=ATG	rbs_motif=AGGA	rbs_spacer=5-10bp	gc_cont=0.605	NODE_112022_length_552_cov_2.150905	210	1075	5.119	10	4.9513	5	4.9513	552	2341	4.2409	17	1.4067	8	1.3239	NA	NA	NA	NA	NA	NA	NA	0	NA	NA	Chromosome
NODE_112023_length_552_cov_2.142857_1	2	220	-1	ID=112023_1	partial=10	start_type=ATG	rbs_motif=AGGAGG	rbs_spacer=5-10bp	gc_cont=0.680	NODE_112023_length_552_cov_2.142857	219	630	2.8767	5	2.3739	2	1.8991	552	2112	3.8261	15	1.2412	7	1.1584	Bacteria	Actinomycetota	Actinomycetes	Micrococcales	Microbacteriaceae	Microbacterium	NA	2609290	MarR_2	RF0093	Chromosome
NODE_112023_length_552_cov_2.142857_2	364	552	1	ID=112023_2	partial=01	start_type=GTG	rbs_motif=GGAGG	rbs_spacer=5-10bp	gc_cont=0.656	NODE_112023_length_552_cov_2.142857	189	521	2.7566	5	2.7507	2	2.2006	552	2112	3.8261	15	1.2412	7	1.1584	Bacteria	Actinomycetota	Actinomycetes	Micrococcales	Microbacteriaceae	Microbacterium	NA	2609290	NA	NA	Chromosome
NODE_112024_length_552_cov_2.136821_1	2	73	1	ID=112024_1	partial=10	start_type=Edge	rbs_motif=None	rbs_spacer=None	gc_cont=0.236	NODE_112024_length_552_cov_2.136821	72	144	2	2	2.8882	1	2.8882	552	3056	5.5362	25	2.0686	12	1.9859	NA	NA	NA	NA	NA	NA	NA	0	NA	NA	Chromosome
NODE_112025_length_552_cov_2.124748_1	3	551	-1	ID=112025_1	partial=11	start_type=Edge	rbs_motif=None	rbs_spacer=None	gc_cont=0.643	NODE_112025_length_552_cov_2.124748	549	1869	3.4044	13	2.4621	6	2.2727	552	2000	3.6232	14	1.1584	7	1.1584	NA	NA	NA	NA	NA	NA	NA	0	NA	NA	Chromosome
NODE_112026_length_552_cov_2.124748_1	1	234	1	ID=112026_1	partial=10	start_type=Edge	rbs_motif=None	rbs_spacer=None	gc_cont=0.427	NODE_112026_length_552_cov_2.124748	234	342	1.4615	4	1.7774	2	1.7774	552	1510	2.7355	10	0.8274	5	0.8274	NA	NA	NA	NA	NA	NA	NA	0	NA	NA	Chromosome
NODE_112026_length_552_cov_2.124748_2	311	550	-1	ID=112026_2	partial=01	start_type=Edge	rbs_motif=None	rbs_spacer=None	gc_cont=0.371	NODE_112026_length_552_cov_2.124748	240	1397	5.8208	12	5.1988	6	5.1988	552	1510	2.7355	10	0.8274	5	0.8274	NA	NA	NA	NA	NA	NA	NA	0	NA	NA	Chromosome
NODE_112027_length_552_cov_2.118712_1	3	551	-1	ID=112027_1	partial=11	start_type=Edge	rbs_motif=None	rbs_spacer=None	gc_cont=0.430	NODE_112027_length_552_cov_2.118712	549	2850	5.1913	22	4.1666	11	4.1666	552	2855	5.1721	22	1.8204	11	1.8204	NA	NA	NA	NA	NA	NA	NA	0	NA	NA	Chromosome
NODE_112030_length_552_cov_2.086519_1	2	550	1	ID=112030_1	partial=11	start_type=Edge	rbs_motif=None	rbs_spacer=None	gc_cont=0.446	NODE_112030_length_552_cov_2.086519	549	3276	5.9672	25	4.7348	12	4.5454	552	3286	5.9529	25	2.0686	12	1.9859	Bacteria	Cyanobacteriota	Cyanophyceae	Nostocales	Tolypothrichaceae	Tolypothrix	NA	2649714	NA	NA	Chromosome
NODE_112031_length_552_cov_2.082495_1	69	344	-1	ID=112031_1	partial=00	start_type=ATG	rbs_motif=None	rbs_spacer=None	gc_cont=0.580	NODE_112031_length_552_cov_2.082495	276	698	2.529	7	2.6371	3	2.2604	552	1805	3.2699	12	0.9929	6	0.9929	NA	NA	NA	NA	NA	NA	NA	0	NA	NA	Chromosome
NODE_112034_length_552_cov_2.068410_1	3	551	1	ID=112034_1	partial=11	start_type=Edge	rbs_motif=None	rbs_spacer=None	gc_cont=0.718	NODE_112034_length_552_cov_2.068410	549	2040	3.7158	14	2.6515	7	2.6515	552	2043	3.7011	14	1.1584	7	1.1584	Bacteria	Pseudomonadota	Alphaproteobacteria	Rhodobacterales	Paracoccaceae	Paracoccus	Paracoccus sp. Arc7-R13	2500532	NA	NA	Chromosome
NODE_112035_length_552_cov_2.062374_1	53	550	-1	ID=112035_1	partial=01	start_type=Edge	rbs_motif=None	rbs_spacer=None	gc_cont=0.410	NODE_112035_length_552_cov_2.062374	498	5605	11.255	40	8.3515	20	8.3515	552	6130	11.1051	44	3.6408	22	3.6408	NA	NA	NA	NA	NA	NA	NA	0	NA	NA	Chromosome
NODE_112036_length_552_cov_2.054326_1	78	509	-1	ID=112036_1	partial=00	start_type=ATG	rbs_motif=AGxAGG/AGGxGG	rbs_spacer=5-10bp	gc_cont=0.537	NODE_112036_length_552_cov_2.054326	432	2167	5.0162	16	3.851	8	3.851	552	2685	4.8641	20	1.6549	10	1.6549	NA	NA	NA	NA	NA	NA	NA	0	NA	NA	Chromosome
NODE_112037_length_552_cov_2.052314_1	3	494	-1	ID=112037_1	partial=10	start_type=ATG	rbs_motif=GGAG/GAGG	rbs_spacer=5-10bp	gc_cont=0.291	NODE_112037_length_552_cov_2.052314	492	1612	3.2764	12	2.536	6	2.536	552	1809	3.2772	13	1.0757	6	0.9929	NA	NA	NA	NA	NA	NA	NA	0	NA	NA	Chromosome
NODE_112038_length_552_cov_2.028169_1	3	95	1	ID=112038_1	partial=10	start_type=Edge	rbs_motif=None	rbs_spacer=None	gc_cont=0.344	NODE_112038_length_552_cov_2.028169	93	195	2.0968	3	3.3541	1	2.2361	552	3722	6.7428	31	2.5651	15	2.4823	NA	NA	NA	NA	NA	NA	NA	0	NA	NA	Chromosome
NODE_112040_length_552_cov_2.018109_1	1	360	1	ID=112040_1	partial=10	start_type=Edge	rbs_motif=None	rbs_spacer=None	gc_cont=0.750	NODE_112040_length_552_cov_2.018109	360	6051	16.8083	58	16.7517	29	16.7517	552	7606	13.779	68	5.6266	34	5.6266	Bacteria	Actinomycetota	Actinomycetes	Micrococcales	Micrococcaceae	Kocuria	Kocuria turfanensis	388357	Whib	RF0163	Plasmid
NODE_112040_length_552_cov_2.018109_2	375	551	1	ID=112040_2	partial=01	start_type=ATG	rbs_motif=AGGA/GGAG/GAGG	rbs_spacer=11-12bp	gc_cont=0.740	NODE_112040_length_552_cov_2.018109	177	744	4.2034	6	3.5246	3	3.5246	552	7606	13.779	68	5.6266	34	5.6266	Bacteria	Actinomycetota	Actinomycetes	Micrococcales	Micrococcaceae	Kocuria	Kocuria turfanensis	388357	NA	NA	Plasmid
NODE_112041_length_552_cov_2.008048_1	2	550	-1	ID=112041_1	partial=11	start_type=Edge	rbs_motif=None	rbs_spacer=None	gc_cont=0.583	NODE_112041_length_552_cov_2.008048	549	3195	5.8197	22	4.1666	11	4.1666	552	3175	5.7518	22	1.8204	11	1.8204	NA	NA	NA	NA	NA	NA	NA	0	NA	NA	Chromosome
NODE_112042_length_552_cov_2.008048_1	2	97	-1	ID=112042_1	partial=10	start_type=ATG	rbs_motif=None	rbs_spacer=None	gc_cont=0.333	NODE_112042_length_552_cov_2.008048	96	4288	44.6667	56	60.6529	28	60.6529	552	57511	104.187	475	39.3036	237	39.2209	NA	NA	NA	NA	NA	NA	NA	0	NA	NA	Chromosome
NODE_112044_length_552_cov_2.000000_1	1	552	1	ID=112044_1	partial=11	start_type=Edge	rbs_motif=None	rbs_spacer=None	gc_cont=0.755	NODE_112044_length_552_cov_2.000000	552	2695	4.8822	31	5.8393	15	5.6509	552	2695	4.8822	31	2.5651	15	2.4823	Bacteria	Actinomycetota	Actinomycetes	Micrococcales	Micrococcaceae	Kocuria	Kocuria rosea	1275	NA	NA	Chromosome
NODE_112047_length_552_cov_1.993964_1	331	552	1	ID=112047_1	partial=01	start_type=ATG	rbs_motif=GGAG/GAGG	rbs_spacer=5-10bp	gc_cont=0.486	NODE_112047_length_552_cov_1.993964	222	2851	12.8423	28	13.1141	14	13.1141	552	10118	18.3297	81	6.7023	40	6.6196	NA	NA	NA	NA	NA	NA	NA	0	NA	NA	Chromosome
NODE_112048_length_552_cov_1.989940_1	427	552	1	ID=112048_1	partial=01	start_type=GTG	rbs_motif=GGA/GAG/AGG	rbs_spacer=5-10bp	gc_cont=0.349	NODE_112048_length_552_cov_1.989940	126	845	6.7063	8	6.6017	4	6.6017	552	3669	6.6467	29	2.3996	14	2.3168	NA	NA	NA	NA	NA	NA	NA	0	NA	NA	Chromosome
NODE_112049_length_552_cov_1.987928_1	1	417	-1	ID=112049_1	partial=10	start_type=ATG	rbs_motif=GGAG/GAGG	rbs_spacer=5-10bp	gc_cont=0.367	NODE_112049_length_552_cov_1.987928	417	18549	44.482	158	39.3963	79	39.3963	552	23867	43.2373	184	15.225	92	15.225	NA	NA	NA	NA	NA	NA	NA	0	NA	NA	Chromosome
NODE_112050_length_552_cov_1.977867_1	371	550	1	ID=112050_1	partial=01	start_type=ATG	rbs_motif=None	rbs_spacer=None	gc_cont=0.322	NODE_112050_length_552_cov_1.977867	180	274	1.5222	2	1.1553	1	1.1553	552	2802	5.0761	22	1.8204	11	1.8204	NA	NA	NA	NA	NA	NA	NA	0	NA	NA	Chromosome
NODE_112051_length_552_cov_1.975855_1	3	407	1	ID=112051_1	partial=10	start_type=Edge	rbs_motif=None	rbs_spacer=None	gc_cont=0.556	NODE_112051_length_552_cov_1.975855	405	1680	4.1481	13	3.3375	6	3.0808	552	2061	3.7337	14	1.1584	7	1.1584	NA	NA	NA	NA	NA	NA	NA	0	NA	NA	Chromosome
NODE_112054_length_552_cov_1.967807_1	1	93	-1	ID=112054_1	partial=10	start_type=ATG	rbs_motif=None	rbs_spacer=None	gc_cont=0.452	NODE_112054_length_552_cov_1.967807	93	133	1.4301	2	2.2361	1	2.2361	552	1657	3.0018	11	0.9102	5	0.8274	NA	NA	NA	NA	NA	NA	NA	0	NA	NA	Chromosome
NODE_112055_length_552_cov_1.961771_1	2	550	1	ID=112055_1	partial=11	start_type=Edge	rbs_motif=None	rbs_spacer=None	gc_cont=0.705	NODE_112055_length_552_cov_1.961771	549	2054	3.7413	15	2.8409	7	2.6515	552	2059	3.7301	15	1.2412	7	1.1584	Bacteria	Actinomycetota	Actinomycetes	Micrococcales	Micrococcaceae	Kocuria	Kocuria rosea	1275	NA	NA	Chromosome
NODE_112056_length_552_cov_1.959759_1	2	550	-1	ID=112056_1	partial=11	start_type=Edge	rbs_motif=None	rbs_spacer=None	gc_cont=0.441	NODE_112056_length_552_cov_1.959759	549	2245	4.0893	15	2.8409	7	2.6515	552	2256	4.087	15	1.2412	7	1.1584	NA	NA	NA	NA	NA	NA	NA	0	NA	NA	Chromosome
NODE_112058_length_552_cov_1.953722_1	1	552	-1	ID=112058_1	partial=11	start_type=Edge	rbs_motif=None	rbs_spacer=None	gc_cont=0.415	NODE_112058_length_552_cov_1.953722	552	3778	6.8442	29	5.4625	14	5.2742	552	3778	6.8442	29	2.3996	14	2.3168	NA	NA	NA	NA	NA	NA	NA	0	NA	NA	Chromosome
NODE_112059_length_552_cov_1.951710_1	2	550	1	ID=112059_1	partial=11	start_type=Edge	rbs_motif=None	rbs_spacer=None	gc_cont=0.581	NODE_112059_length_552_cov_1.951710	549	2896	5.275	26	4.9242	13	4.9242	552	2911	5.2736	26	2.1514	13	2.1514	Eukaryota	Ascomycota	Sordariomycetes	Hypocreales	Nectriaceae	Fusarium	Fusarium musae	1042133	NA	NA	Chromosome
NODE_112061_length_552_cov_1.943662_1	1	552	-1	ID=112061_1	partial=11	start_type=Edge	rbs_motif=None	rbs_spacer=None	gc_cont=0.712	NODE_112061_length_552_cov_1.943662	552	1661	3.0091	11	2.072	5	1.8836	552	1661	3.0091	11	0.9102	5	0.8274	Bacteria	Pseudomonadota	Betaproteobacteria	Burkholderiales	Comamonadaceae	Variovorax	Variovorax paradoxus	595537	HTH_AraC	RF0079	Chromosome
NODE_112062_length_552_cov_1.931590_1	3	551	-1	ID=112062_1	partial=11	start_type=Edge	rbs_motif=None	rbs_spacer=None	gc_cont=0.568	NODE_112062_length_552_cov_1.931590	549	1507	2.745	10	1.8939	5	1.8939	552	1510	2.7355	10	0.8274	5	0.8274	NA	NA	NA	NA	NA	NA	NA	0	NA	NA	Chromosome
NODE_112063_length_552_cov_1.927565_1	1	552	1	ID=112063_1	partial=11	start_type=Edge	rbs_motif=None	rbs_spacer=None	gc_cont=0.518	NODE_112063_length_552_cov_1.927565	552	1660	3.0072	11	2.072	5	1.8836	552	1660	3.0072	11	0.9102	5	0.8274	NA	NA	NA	NA	NA	NA	NA	0	NA	NA	Chromosome
NODE_112064_length_552_cov_1.927565_1	1	63	-1	ID=112064_1	partial=10	start_type=ATG	rbs_motif=None	rbs_spacer=None	gc_cont=0.413	NODE_112064_length_552_cov_1.927565	63	286	4.5397	5	8.2521	2	6.6017	552	11123	20.1504	95	7.8607	47	7.778	NA	NA	NA	NA	NA	NA	NA	0	NA	NA	Chromosome
NODE_112065_length_552_cov_1.925553_1	72	551	-1	ID=112065_1	partial=01	start_type=Edge	rbs_motif=None	rbs_spacer=None	gc_cont=0.562	NODE_112065_length_552_cov_1.925553	480	1303	2.7146	10	2.1662	5	2.1662	552	1507	2.7301	10	0.8274	5	0.8274	Eukaryota	Ascomycota	Sordariomycetes	NA	NA	NA	NA	222544	NA	NA	Chromosome
NODE_112066_length_552_cov_1.925553_1	281	442	-1	ID=112066_1	partial=00	start_type=ATG	rbs_motif=TAA	rbs_spacer=6bp	gc_cont=0.278	NODE_112066_length_552_cov_1.925553	162	2160	13.3333	23	14.7621	11	14.1202	552	11980	21.7029	134	11.0878	67	11.0878	NA	NA	NA	NA	NA	NA	NA	0	NA	NA	Chromosome
NODE_112067_length_552_cov_1.921529_1	109	327	1	ID=112067_1	partial=00	start_type=ATG	rbs_motif=GGA/GAG/AGG	rbs_spacer=5-10bp	gc_cont=0.251	NODE_112067_length_552_cov_1.921529	219	28923	132.069	309	146.706	154	146.232	552	28921	52.3931	260	21.5136	130	21.5136	NA	NA	NA	NA	NA	NA	NA	0	NA	NA	Chromosome
NODE_112069_length_552_cov_1.919517_1	342	551	-1	ID=112069_1	partial=01	start_type=Edge	rbs_motif=None	rbs_spacer=None	gc_cont=0.457	NODE_112069_length_552_cov_1.919517	210	1364	6.4952	18	8.9123	9	8.9123	552	1599	2.8967	12	0.9929	6	0.9929	NA	NA	NA	NA	NA	NA	NA	0	NA	NA	Chromosome
NODE_112070_length_552_cov_1.913481_1	119	481	-1	ID=112070_1	partial=00	start_type=ATG	rbs_motif=GGAG/GAGG	rbs_spacer=5-10bp	gc_cont=0.328	NODE_112070_length_552_cov_1.913481	363	1571	4.3278	14	4.0101	7	4.0101	552	1962	3.5543	16	1.3239	8	1.3239	Bacteria	Bacillota	Bacilli	Bacillales	Bacillaceae	Peribacillus	NA	228899	NA	NA	Chromosome
NODE_112071_length_552_cov_1.911469_1	2	85	1	ID=112071_1	partial=10	start_type=Edge	rbs_motif=None	rbs_spacer=None	gc_cont=0.298	NODE_112071_length_552_cov_1.911469	84	243	2.8929	3	3.7134	1	2.4756	552	1865	3.3786	13	1.0757	6	0.9929	NA	NA	NA	NA	NA	NA	NA	0	NA	NA	Chromosome
NODE_112071_length_552_cov_1.911469_2	464	550	1	ID=112071_2	partial=01	start_type=ATG	rbs_motif=AAAA	rbs_spacer=4bp	gc_cont=0.253	NODE_112071_length_552_cov_1.911469	87	311	3.5747	4	4.7805	2	4.7805	552	1865	3.3786	13	1.0757	6	0.9929	NA	NA	NA	NA	NA	NA	NA	0	NA	NA	Chromosome
NODE_112072_length_552_cov_1.909457_1	2	67	-1	ID=112072_1	partial=10	start_type=ATG	rbs_motif=None	rbs_spacer=None	gc_cont=0.758	NODE_112072_length_552_cov_1.909457	66	230	3.4848	4	6.3016	2	6.3016	552	1811	3.2808	12	0.9929	6	0.9929	Bacteria	Pseudomonadota	Alphaproteobacteria	Sphingomonadales	Sphingomonadaceae	Sphingopyxis	Sphingopyxis granuli	267128	NA	NA	Chromosome
NODE_112072_length_552_cov_1.909457_2	405	551	1	ID=112072_2	partial=01	start_type=ATG	rbs_motif=GGAG/GAGG	rbs_spacer=5-10bp	gc_cont=0.782	NODE_112072_length_552_cov_1.909457	147	224	1.5238	3	2.122	1	1.4146	552	1811	3.2808	12	0.9929	6	0.9929	Bacteria	Pseudomonadota	Alphaproteobacteria	Sphingomonadales	Sphingomonadaceae	Sphingopyxis	Sphingopyxis granuli	267128	NA	NA	Chromosome
NODE_112073_length_552_cov_1.907445_1	429	551	-1	ID=112073_1	partial=01	start_type=Edge	rbs_motif=None	rbs_spacer=None	gc_cont=0.268	NODE_112073_length_552_cov_1.907445	123	258	2.0976	3	2.536	1	1.6907	552	1681	3.0453	12	0.9929	6	0.9929	NA	NA	NA	NA	NA	NA	NA	0	NA	NA	Chromosome
NODE_112075_length_552_cov_1.905433_1	2	136	1	ID=112075_1	partial=10	start_type=Edge	rbs_motif=None	rbs_spacer=None	gc_cont=0.326	NODE_112075_length_552_cov_1.905433	135	285	2.1111	4	3.0808	2	3.0808	552	11299	20.4692	91	7.5297	45	7.447	NA	NA	NA	NA	NA	NA	NA	0	NA	NA	Chromosome
NODE_112076_length_552_cov_1.903421_1	2	550	-1	ID=112076_1	partial=11	start_type=Edge	rbs_motif=None	rbs_spacer=None	gc_cont=0.546	NODE_112076_length_552_cov_1.903421	549	2149	3.9144	17	3.2197	8	3.0303	552	2162	3.9167	17	1.4067	8	1.3239	NA	NA	NA	NA	NA	NA	NA	0	NA	NA	Chromosome
NODE_112077_length_552_cov_1.903421_1	280	447	-1	ID=112077_1	partial=00	start_type=ATG	rbs_motif=None	rbs_spacer=None	gc_cont=0.464	NODE_112077_length_552_cov_1.903421	168	1592	9.4762	14	8.6647	7	8.6647	552	12203	22.1069	143	11.8325	71	11.7497	NA	NA	NA	NA	NA	NA	NA	0	NA	NA	Chromosome
NODE_112078_length_552_cov_1.901408_1	3	245	1	ID=112078_1	partial=10	start_type=Edge	rbs_motif=None	rbs_spacer=None	gc_cont=0.597	NODE_112078_length_552_cov_1.901408	243	1475	6.07	12	5.1346	6	5.1346	552	2383	4.317	18	1.4894	9	1.4894	NA	NA	NA	NA	NA	NA	NA	0	NA	NA	Chromosome
NODE_112080_length_552_cov_1.887324_1	1	195	-1	ID=112080_1	partial=10	start_type=ATG	rbs_motif=None	rbs_spacer=None	gc_cont=0.303	NODE_112080_length_552_cov_1.887324	195	742	3.8051	6	3.1993	3	3.1993	552	3494	6.3297	29	2.3996	14	2.3168	NA	NA	NA	NA	NA	NA	NA	0	NA	NA	Chromosome
NODE_112081_length_552_cov_1.887324_1	3	71	1	ID=112081_1	partial=10	start_type=Edge	rbs_motif=None	rbs_spacer=None	gc_cont=0.522	NODE_112081_length_552_cov_1.887324	69	190	2.7536	3	4.5207	1	3.0138	552	1970	3.5688	14	1.1584	7	1.1584	NA	NA	NA	NA	NA	NA	NA	0	NA	NA	Chromosome
NODE_112082_length_552_cov_1.885312_1	489	551	1	ID=112082_1	partial=01	start_type=ATG	rbs_motif=AAA	rbs_spacer=5bp	gc_cont=0.413	NODE_112082_length_552_cov_1.885312	63	1120	17.7778	22	36.3092	11	36.3092	552	22985	41.6395	228	18.8657	114	18.8657	NA	NA	NA	NA	NA	NA	NA	0	NA	NA	Chromosome
NODE_112084_length_552_cov_1.885312_1	364	552	1	ID=112084_1	partial=01	start_type=GTG	rbs_motif=GGA/GAG/AGG	rbs_spacer=5-10bp	gc_cont=0.344	NODE_112084_length_552_cov_1.885312	189	414	2.1905	5	2.7507	2	2.2006	552	2721	4.9293	22	1.8204	11	1.8204	NA	NA	NA	NA	NA	NA	NA	0	NA	NA	Chromosome
NODE_112086_length_552_cov_1.883300_1	3	110	1	ID=112086_1	partial=10	start_type=Edge	rbs_motif=None	rbs_spacer=None	gc_cont=0.296	NODE_112086_length_552_cov_1.883300	108	968	8.963	12	11.5529	6	11.5529	552	2745	4.9728	26	2.1514	13	2.1514	NA	NA	NA	NA	NA	NA	NA	0	NA	NA	Chromosome
NODE_112088_length_552_cov_1.875252_1	3	551	1	ID=112088_1	partial=11	start_type=Edge	rbs_motif=None	rbs_spacer=None	gc_cont=0.541	NODE_112088_length_552_cov_1.875252	549	2034	3.7049	14	2.6515	7	2.6515	552	2037	3.6902	14	1.1584	7	1.1584	NA	NA	NA	NA	NA	NA	NA	0	NA	NA	Chromosome
NODE_112090_length_552_cov_1.867203_1	60	476	-1	ID=112090_1	partial=00	start_type=ATG	rbs_motif=None	rbs_spacer=None	gc_cont=0.326	NODE_112090_length_552_cov_1.867203	417	2536	6.0815	20	4.9869	10	4.9869	552	3433	6.2192	29	2.3996	14	2.3168	NA	NA	NA	NA	NA	NA	NA	0	NA	NA	Chromosome
NODE_112092_length_552_cov_1.859155_1	284	550	-1	ID=112092_1	partial=01	start_type=Edge	rbs_motif=None	rbs_spacer=None	gc_cont=0.348	NODE_112092_length_552_cov_1.859155	267	7236	27.1011	64	24.9232	32	24.9232	552	13676	24.7754	101	8.3572	50	8.2744	NA	NA	NA	NA	NA	NA	NA	0	NA	NA	Chromosome
NODE_112094_length_552_cov_1.851107_1	61	252	1	ID=112094_1	partial=00	start_type=ATG	rbs_motif=TAA	rbs_spacer=12bp	gc_cont=0.354	NODE_112094_length_552_cov_1.851107	192	35736	186.125	379	205.245	189	204.703	552	90045	163.125	781	64.6235	390	64.5407	NA	NA	NA	NA	NA	NA	NA	0	NA	NA	Chromosome
NODE_112096_length_552_cov_1.849095_1	1	132	-1	ID=112096_1	partial=10	start_type=ATG	rbs_motif=TAA	rbs_spacer=9bp	gc_cont=0.295	NODE_112096_length_552_cov_1.849095	132	217	1.6439	2	1.5754	1	1.5754	552	1508	2.7319	10	0.8274	5	0.8274	NA	NA	NA	NA	NA	NA	NA	0	NA	NA	Chromosome
NODE_112097_length_552_cov_1.839034_1	2	550	1	ID=112097_1	partial=11	start_type=Edge	rbs_motif=None	rbs_spacer=None	gc_cont=0.743	NODE_112097_length_552_cov_1.839034	549	2667	4.8579	22	4.1666	11	4.1666	552	2671	4.8388	22	1.8204	11	1.8204	Bacteria	Actinomycetota	Actinomycetes	Kitasatosporales	Streptomycetaceae	Streptomyces	NA	1883	NA	NA	Chromosome
NODE_112099_length_552_cov_1.835010_1	1	552	1	ID=112099_1	partial=11	start_type=Edge	rbs_motif=None	rbs_spacer=None	gc_cont=0.476	NODE_112099_length_552_cov_1.835010	552	5468	9.9058	42	7.9112	21	7.9112	552	5468	9.9058	42	3.4753	21	3.4753	NA	NA	NA	NA	NA	NA	NA	0	NA	NA	Chromosome
NODE_112101_length_552_cov_1.826962_1	3	551	-1	ID=112101_1	partial=11	start_type=Edge	rbs_motif=None	rbs_spacer=None	gc_cont=0.698	NODE_112101_length_552_cov_1.826962	549	3380	6.1566	27	5.1136	13	4.9242	552	3348	6.0652	27	2.2341	13	2.1514	Bacteria	Pseudomonadota	Alphaproteobacteria	Rhodobacterales	Paracoccaceae	Paracoccus	Paracoccus liaowanqingii	2560053	NA	NA	Chromosome
NODE_112102_length_552_cov_1.824950_1	2	550	1	ID=112102_1	partial=11	start_type=Edge	rbs_motif=None	rbs_spacer=None	gc_cont=0.506	NODE_112102_length_552_cov_1.824950	549	1839	3.3497	13	2.4621	6	2.2727	552	1845	3.3424	13	1.0757	6	0.9929	NA	NA	NA	NA	NA	NA	NA	0	NA	NA	Chromosome
NODE_112103_length_552_cov_1.822938_1	406	552	1	ID=112103_1	partial=01	start_type=TTG	rbs_motif=TAA	rbs_spacer=11bp	gc_cont=0.340	NODE_112103_length_552_cov_1.822938	147	993	6.7551	12	8.4879	6	8.4879	552	3749	6.7917	37	3.0615	18	2.9788	NA	NA	NA	NA	NA	NA	NA	0	NA	NA	Chromosome
NODE_112105_length_552_cov_1.820926_1	1	351	-1	ID=112105_1	partial=10	start_type=ATG	rbs_motif=GGAGG	rbs_spacer=5-10bp	gc_cont=0.741	NODE_112105_length_552_cov_1.820926	351	12137	34.5783	107	31.6965	53	31.4003	552	12540	22.7174	110	9.1019	55	9.1019	Bacteria	Actinomycetota	Actinomycetes	Micromonosporales	Micromonosporaceae	Micromonospora	Micromonospora endophytica	515350	NA	NA	Chromosome
NODE_112105_length_552_cov_1.820926_2	348	551	-1	ID=112105_2	partial=01	start_type=Edge	rbs_motif=None	rbs_spacer=None	gc_cont=0.779	NODE_112105_length_552_cov_1.820926	204	299	1.4657	3	1.5291	1	1.0194	552	12540	22.7174	110	9.1019	55	9.1019	Bacteria	Actinomycetota	Actinomycetes	Micromonosporales	Micromonosporaceae	Micromonospora	Micromonospora endophytica	515350	NA	NA	Chromosome
NODE_112107_length_552_cov_1.818913_1	3	551	-1	ID=112107_1	partial=11	start_type=Edge	rbs_motif=None	rbs_spacer=None	gc_cont=0.536	NODE_112107_length_552_cov_1.818913	549	1509	2.7486	10	1.8939	5	1.8939	552	1510	2.7355	10	0.8274	5	0.8274	NA	NA	NA	NA	NA	NA	NA	0	NA	NA	Chromosome
NODE_112108_length_552_cov_1.814889_1	190	552	1	ID=112108_1	partial=01	start_type=ATG	rbs_motif=None	rbs_spacer=None	gc_cont=0.314	NODE_112108_length_552_cov_1.814889	363	37259	102.642	302	86.5037	151	86.5037	552	42091	76.2518	318	26.3127	159	26.3127	NA	NA	NA	NA	NA	NA	NA	0	NA	NA	Chromosome
NODE_112110_length_552_cov_1.812877_1	3	551	1	ID=112110_1	partial=11	start_type=Edge	rbs_motif=None	rbs_spacer=None	gc_cont=0.570	NODE_112110_length_552_cov_1.812877	549	3124	5.6903	22	4.1666	11	4.1666	552	3131	5.6721	22	1.8204	11	1.8204	Eukaryota	Ascomycota	Sordariomycetes	Hypocreales	Ophiocordycipitaceae	Drechmeria	Drechmeria coniospora	98403	NA	NA	Chromosome
NODE_112111_length_552_cov_1.810865_1	64	552	1	ID=112111_1	partial=01	start_type=ATG	rbs_motif=None	rbs_spacer=None	gc_cont=0.722	NODE_112111_length_552_cov_1.810865	489	3080	6.2986	30	6.3789	15	6.3789	552	3360	6.087	29	2.3996	14	2.3168	Bacteria	Pseudomonadota	Alphaproteobacteria	Hyphomicrobiales	Nitrobacteraceae	Rhodopseudomonas	Rhodopseudomonas palustris	1076	NA	NA	Plasmid
NODE_112113_length_552_cov_1.806841_1	3	551	-1	ID=112113_1	partial=11	start_type=Edge	rbs_motif=None	rbs_spacer=None	gc_cont=0.503	NODE_112113_length_552_cov_1.806841	549	1793	3.2659	12	2.2727	6	2.2727	552	1791	3.2446	12	0.9929	6	0.9929	NA	NA	NA	NA	NA	NA	NA	0	tet_MFS_efflux	RF0134	Chromosome
NODE_112114_length_552_cov_1.806841_1	87	551	-1	ID=112114_1	partial=01	start_type=Edge	rbs_motif=None	rbs_spacer=None	gc_cont=0.516	NODE_112114_length_552_cov_1.806841	465	1614	3.471	12	2.6833	6	2.6833	552	1769	3.2047	12	0.9929	6	0.9929	NA	NA	NA	NA	NA	NA	NA	0	NA	NA	Chromosome
NODE_112115_length_552_cov_1.800805_1	2	550	-1	ID=112115_1	partial=11	start_type=Edge	rbs_motif=None	rbs_spacer=None	gc_cont=0.701	NODE_112115_length_552_cov_1.800805	549	7545	13.7432	59	11.1741	29	10.9847	552	7564	13.7029	59	4.8819	29	4.7992	Bacteria	Actinomycetota	Actinomycetes	Geodermatophilales	Geodermatophilaceae	Geodermatophilus	Geodermatophilus obscurus	526225	NA	NA	Chromosome
NODE_112116_length_552_cov_1.788732_1	252	551	1	ID=112116_1	partial=00	start_type=ATG	rbs_motif=GGA/GAG/AGG	rbs_spacer=5-10bp	gc_cont=0.273	NODE_112116_length_552_cov_1.788732	300	2541	8.47	28	9.7045	14	9.7045	552	7671	13.8967	105	8.6882	52	8.6054	NA	NA	NA	NA	NA	NA	NA	0	NA	NA	Chromosome
NODE_112117_length_552_cov_1.786720_1	200	550	-1	ID=112117_1	partial=01	start_type=Edge	rbs_motif=None	rbs_spacer=None	gc_cont=0.462	NODE_112117_length_552_cov_1.786720	351	954	2.7179	9	2.6661	4	2.3698	552	1878	3.4022	14	1.1584	7	1.1584	NA	NA	NA	NA	NA	NA	NA	0	NA	NA	Chromosome
NODE_112119_length_552_cov_1.776660_1	3	551	-1	ID=112119_1	partial=11	start_type=Edge	rbs_motif=None	rbs_spacer=None	gc_cont=0.707	NODE_112119_length_552_cov_1.776660	549	2108	3.8397	14	2.6515	7	2.6515	552	2112	3.8261	14	1.1584	7	1.1584	Bacteria	Deinococcota	Deinococci	Deinococcales	Deinococcaceae	Deinococcus	Deinococcus aetherius	200252	NA	NA	Chromosome
NODE_112121_length_552_cov_1.766600_1	451	552	-1	ID=112121_1	partial=01	start_type=Edge	rbs_motif=None	rbs_spacer=None	gc_cont=0.255	NODE_112121_length_552_cov_1.766600	102	4902	48.0588	66	67.2788	33	67.2788	552	18258	33.0761	153	12.6599	76	12.5772	NA	NA	NA	NA	NA	NA	NA	0	NA	NA	Chromosome
NODE_112122_length_552_cov_1.752515_1	1	258	-1	ID=112122_1	partial=10	start_type=ATG	rbs_motif=None	rbs_spacer=None	gc_cont=0.411	NODE_112122_length_552_cov_1.752515	258	679	2.6318	5	2.015	2	1.612	552	1560	2.8261	12	0.9929	6	0.9929	NA	NA	NA	NA	NA	NA	NA	0	NA	NA	Chromosome
NODE_112124_length_552_cov_1.750503_1	3	86	1	ID=112124_1	partial=10	start_type=Edge	rbs_motif=None	rbs_spacer=None	gc_cont=0.190	NODE_112124_length_552_cov_1.750503	84	105	1.25	2	2.4756	1	2.4756	552	3269	5.9221	25	2.0686	12	1.9859	NA	NA	NA	NA	NA	NA	NA	0	NA	NA	Chromosome
NODE_112126_length_552_cov_1.742455_1	76	243	-1	ID=112126_1	partial=00	start_type=ATG	rbs_motif=AAAAAA	rbs_spacer=13bp	gc_cont=0.440	NODE_112126_length_552_cov_1.742455	168	378	2.25	6	3.7134	3	3.7134	552	1521	2.7554	11	0.9102	5	0.8274	NA	NA	NA	NA	NA	NA	NA	0	NA	NA	Chromosome
NODE_112127_length_552_cov_1.736419_1	2	550	1	ID=112127_1	partial=11	start_type=Edge	rbs_motif=None	rbs_spacer=None	gc_cont=0.424	NODE_112127_length_552_cov_1.736419	549	3104	5.6539	22	4.1666	11	4.1666	552	3111	5.6359	22	1.8204	11	1.8204	NA	NA	NA	NA	NA	NA	NA	0	NA	NA	Chromosome
NODE_112128_length_552_cov_1.736419_1	2	88	1	ID=112128_1	partial=10	start_type=Edge	rbs_motif=None	rbs_spacer=None	gc_cont=0.172	NODE_112128_length_552_cov_1.736419	87	122	1.4023	2	2.3903	1	2.3903	552	2560	4.6377	19	1.5721	9	1.4894	NA	NA	NA	NA	NA	NA	NA	0	NA	NA	Chromosome
NODE_112129_length_552_cov_1.734406_1	2	550	1	ID=112129_1	partial=11	start_type=Edge	rbs_motif=None	rbs_spacer=None	gc_cont=0.470	NODE_112129_length_552_cov_1.734406	549	5103	9.2951	39	7.3863	19	7.1969	552	5111	9.2591	39	3.227	19	3.1443	NA	NA	NA	NA	NA	NA	NA	0	NA	NA	Chromosome
NODE_112130_length_552_cov_1.722334_1	1	126	1	ID=112130_1	partial=10	start_type=Edge	rbs_motif=None	rbs_spacer=None	gc_cont=0.317	NODE_112130_length_552_cov_1.722334	126	18630	147.857	223	184.022	111	183.196	552	655939	1188.3	5586	462.211	2793	462.211	NA	NA	NA	NA	NA	NA	NA	0	NA	NA	Chromosome
NODE_112130_length_552_cov_1.722334_2	339	551	-1	ID=112130_2	partial=01	start_type=Edge	rbs_motif=None	rbs_spacer=None	gc_cont=0.300	NODE_112130_length_552_cov_1.722334	213	234456	1100.73	2464	1202.81	1232	1202.81	552	655939	1188.3	5586	462.211	2793	462.211	NA	NA	NA	NA	NA	NA	NA	0	NA	NA	Chromosome
NODE_112132_length_552_cov_1.718310_1	391	552	-1	ID=112132_1	partial=01	start_type=Edge	rbs_motif=None	rbs_spacer=None	gc_cont=0.278	NODE_112132_length_552_cov_1.718310	162	2550	15.7407	23	14.7621	11	14.1202	552	9251	16.7591	83	6.8678	41	6.785	NA	NA	NA	NA	NA	NA	NA	0	NA	NA	Chromosome
NODE_112133_length_552_cov_1.716298_1	179	418	-1	ID=112133_1	partial=00	start_type=ATG	rbs_motif=None	rbs_spacer=None	gc_cont=0.204	NODE_112133_length_552_cov_1.716298	240	555	2.3125	5	2.1662	2	1.7329	552	3081	5.5815	26	2.1514	13	2.1514	NA	NA	NA	NA	NA	NA	NA	0	NA	NA	Chromosome
NODE_112134_length_552_cov_1.714286_1	349	552	1	ID=112134_1	partial=01	start_type=ATG	rbs_motif=TAA	rbs_spacer=7bp	gc_cont=0.225	NODE_112134_length_552_cov_1.714286	204	43142	211.48	865	440.88	432	440.37	552	43948	79.6159	845	69.9191	422	69.8364	NA	NA	NA	NA	NA	NA	NA	0	NA	NA	Chromosome
NODE_112135_length_552_cov_1.708249_1	164	550	1	ID=112135_1	partial=01	start_type=ATG	rbs_motif=4Base/6BMM	rbs_spacer=13-15bp	gc_cont=0.481	NODE_112135_length_552_cov_1.708249	387	2627	6.7881	27	7.2542	13	6.9855	552	3526	6.3877	31	2.5651	15	2.4823	Bacteria	Cyanobacteriota	Cyanophyceae	Chroococcidiopsidales	Chroococcidiopsidaceae	Chroococcidiopsis	Chroococcidiopsis sp. CCMEE 29	155894	NA	NA	Chromosome
NODE_112137_length_552_cov_1.706237_1	115	552	-1	ID=112137_1	partial=01	start_type=Edge	rbs_motif=None	rbs_spacer=None	gc_cont=0.493	NODE_112137_length_552_cov_1.706237	438	1024	2.3379	9	2.1365	4	1.8991	552	1355	2.4547	9	0.7447	4	0.662	NA	NA	NA	NA	NA	NA	NA	0	NA	NA	Chromosome
NODE_112138_length_552_cov_1.704225_1	3	125	1	ID=112138_1	partial=10	start_type=Edge	rbs_motif=None	rbs_spacer=None	gc_cont=0.325	NODE_112138_length_552_cov_1.704225	123	1465	11.9106	21	17.7521	10	16.9067	552	5650	10.2355	52	4.3027	26	4.3027	NA	NA	NA	NA	NA	NA	NA	0	NA	NA	Chromosome
NODE_112139_length_552_cov_1.700201_1	79	351	-1	ID=112139_1	partial=00	start_type=ATG	rbs_motif=None	rbs_spacer=None	gc_cont=0.392	NODE_112139_length_552_cov_1.700201	273	6202	22.7179	54	20.5667	27	20.5667	552	10054	18.2138	74	6.1231	37	6.1231	NA	NA	NA	NA	NA	NA	NA	0	NA	NA	Chromosome
NODE_112139_length_552_cov_1.700201_2	324	551	-1	ID=112139_2	partial=01	start_type=Edge	rbs_motif=None	rbs_spacer=None	gc_cont=0.281	NODE_112139_length_552_cov_1.700201	228	4413	19.3553	37	16.8734	18	16.4173	552	10054	18.2138	74	6.1231	37	6.1231	NA	NA	NA	NA	NA	NA	NA	0	NA	NA	Chromosome
NODE_112140_length_552_cov_1.700201_1	3	551	1	ID=112140_1	partial=11	start_type=Edge	rbs_motif=None	rbs_spacer=None	gc_cont=0.506	NODE_112140_length_552_cov_1.700201	549	1641	2.9891	11	2.0833	5	1.8939	552	1644	2.9783	11	0.9102	5	0.8274	NA	NA	NA	NA	NA	NA	NA	0	NA	NA	Chromosome
NODE_112142_length_552_cov_1.694165_1	41	454	1	ID=112142_1	partial=00	start_type=ATG	rbs_motif=TAA	rbs_spacer=4bp	gc_cont=0.217	NODE_112142_length_552_cov_1.694165	414	4038	9.7536	33	8.288	16	8.0368	552	4495	8.1431	34	2.8133	17	2.8133	Eukaryota	Ascomycota	Sordariomycetes	Hypocreales	Nectriaceae	Fusarium	Fusarium pseudograminearum	1028729	NA	NA	Chromosome
NODE_112144_length_552_cov_1.688129_1	2	550	-1	ID=112144_1	partial=11	start_type=Edge	rbs_motif=None	rbs_spacer=None	gc_cont=0.362	NODE_112144_length_552_cov_1.688129	549	2935	5.3461	25	4.7348	12	4.5454	552	2276	4.1232	19	1.5721	9	1.4894	NA	NA	NA	NA	NA	NA	NA	0	NA	NA	Chromosome
NODE_112145_length_552_cov_1.686117_1	2	82	1	ID=112145_1	partial=10	start_type=Edge	rbs_motif=None	rbs_spacer=None	gc_cont=0.247	NODE_112145_length_552_cov_1.686117	81	146	1.8025	2	2.5673	1	2.5673	552	2923	5.2953	20	1.6549	10	1.6549	NA	NA	NA	NA	NA	NA	NA	0	NA	NA	Chromosome
NODE_112146_length_552_cov_1.686117_1	355	552	-1	ID=112146_1	partial=01	start_type=Edge	rbs_motif=None	rbs_spacer=None	gc_cont=0.354	NODE_112146_length_552_cov_1.686117	198	530	2.6768	6	3.1508	3	3.1508	552	1568	2.8406	14	1.1584	7	1.1584	NA	NA	NA	NA	NA	NA	NA	0	NA	NA	Chromosome
NODE_112147_length_552_cov_1.682093_1	458	550	-1	ID=112147_1	partial=01	start_type=Edge	rbs_motif=None	rbs_spacer=None	gc_cont=0.204	NODE_112147_length_552_cov_1.682093	93	3017	32.4409	50	55.9013	25	55.9013	552	11248	20.3768	118	9.7639	59	9.7639	NA	NA	NA	NA	NA	NA	NA	0	NA	NA	Chromosome
NODE_112148_length_552_cov_1.682093_1	2	85	-1	ID=112148_1	partial=10	start_type=TTG	rbs_motif=TATAA	rbs_spacer=12bp	gc_cont=0.286	NODE_112148_length_552_cov_1.682093	84	6174	73.5	92	113.879	46	113.879	552	29960	54.2754	276	22.8375	138	22.8375	NA	NA	NA	NA	NA	NA	NA	0	NA	NA	Chromosome
NODE_112149_length_552_cov_1.676056_1	3	140	1	ID=112149_1	partial=10	start_type=Edge	rbs_motif=None	rbs_spacer=None	gc_cont=0.304	NODE_112149_length_552_cov_1.676056	138	25415	184.167	430	323.984	215	323.984	552	32714	59.2645	399	33.0151	199	32.9323	NA	NA	NA	NA	NA	NA	NA	0	NA	NA	Chromosome
NODE_112150_length_552_cov_1.672032_1	372	551	-1	ID=112150_1	partial=01	start_type=Edge	rbs_motif=None	rbs_spacer=None	gc_cont=0.228	NODE_112150_length_552_cov_1.672032	180	11356	63.0889	166	95.8893	83	95.8893	552	20293	36.7627	210	17.3763	105	17.3763	NA	NA	NA	NA	NA	NA	NA	0	NA	NA	Chromosome
NODE_112151_length_552_cov_1.668008_1	413	550	1	ID=112151_1	partial=01	start_type=ATG	rbs_motif=None	rbs_spacer=None	gc_cont=0.283	NODE_112151_length_552_cov_1.668008	138	138	1	1	0.7535	0	0	552	4612	8.3551	33	2.7306	16	2.6478	NA	NA	NA	NA	NA	NA	NA	0	NA	NA	Chromosome
NODE_112152_length_552_cov_1.665996_1	401	550	-1	ID=112152_1	partial=01	start_type=Edge	rbs_motif=None	rbs_spacer=None	gc_cont=0.340	NODE_112152_length_552_cov_1.665996	150	13338	88.92	136	94.2719	68	94.2719	552	42274	76.5833	338	27.9676	169	27.9676	NA	NA	NA	NA	NA	NA	NA	0	NA	NA	Chromosome
NODE_112153_length_552_cov_1.661972_1	456	551	-1	ID=112153_1	partial=01	start_type=Edge	rbs_motif=None	rbs_spacer=None	gc_cont=0.542	NODE_112153_length_552_cov_1.661972	96	238	2.4792	5	5.4154	2	4.3323	552	1568	2.8406	14	1.1584	7	1.1584	NA	NA	NA	NA	NA	NA	NA	0	NA	NA	Chromosome
NODE_112154_length_552_cov_1.659960_1	466	552	-1	ID=112154_1	partial=01	start_type=Edge	rbs_motif=None	rbs_spacer=None	gc_cont=0.161	NODE_112154_length_552_cov_1.659960	87	87	1	1	1.1951	0	0	552	3438	6.2283	31	2.5651	15	2.4823	NA	NA	NA	NA	NA	NA	NA	0	NA	NA	Chromosome
NODE_112155_length_552_cov_1.657948_1	3	275	1	ID=112155_1	partial=10	start_type=Edge	rbs_motif=None	rbs_spacer=None	gc_cont=0.337	NODE_112155_length_552_cov_1.657948	273	1358	4.9744	13	4.9513	6	4.5704	552	2599	4.7083	22	1.8204	11	1.8204	NA	NA	NA	NA	NA	NA	NA	0	NA	NA	Chromosome
NODE_112156_length_552_cov_1.651911_1	1	120	1	ID=112156_1	partial=10	start_type=Edge	rbs_motif=None	rbs_spacer=None	gc_cont=0.233	NODE_112156_length_552_cov_1.651911	120	247	2.0583	5	4.3323	2	3.4659	552	4068	7.3696	40	3.3098	20	3.3098	NA	NA	NA	NA	NA	NA	NA	0	NA	NA	Chromosome
NODE_112157_length_552_cov_1.649899_1	1	96	1	ID=112157_1	partial=10	start_type=Edge	rbs_motif=None	rbs_spacer=None	gc_cont=0.271	NODE_112157_length_552_cov_1.649899	96	255	2.6563	4	4.3323	2	4.3323	552	1655	2.9982	13	1.0757	6	0.9929	NA	NA	NA	NA	NA	NA	NA	0	NA	NA	Chromosome
NODE_112158_length_552_cov_1.649899_1	2	550	-1	ID=112158_1	partial=11	start_type=Edge	rbs_motif=None	rbs_spacer=None	gc_cont=0.432	NODE_112158_length_552_cov_1.649899	549	1312	2.3898	9	1.7045	4	1.5151	552	1315	2.3822	9	0.7447	4	0.662	NA	NA	NA	NA	NA	NA	NA	0	NA	NA	Chromosome
NODE_112159_length_552_cov_1.645875_1	120	551	1	ID=112159_1	partial=01	start_type=TTG	rbs_motif=AGGA/GGAG/GAGG	rbs_spacer=11-12bp	gc_cont=0.539	NODE_112159_length_552_cov_1.645875	432	1138	2.6343	8	1.9255	4	1.9255	552	1358	2.4601	9	0.7447	4	0.662	NA	NA	NA	NA	NA	NA	NA	0	NA	NA	Chromosome
NODE_112160_length_552_cov_1.643863_1	2	76	-1	ID=112160_1	partial=10	start_type=ATG	rbs_motif=None	rbs_spacer=None	gc_cont=0.520	NODE_112160_length_552_cov_1.643863	75	75	1	1	1.3864	0	0	552	1669	3.0236	13	1.0757	6	0.9929	NA	NA	NA	NA	NA	NA	NA	0	NA	NA	Chromosome
NODE_112160_length_552_cov_1.643863_2	480	551	-1	ID=112160_2	partial=01	start_type=Edge	rbs_motif=None	rbs_spacer=None	gc_cont=0.514	NODE_112160_length_552_cov_1.643863	72	233	3.2361	4	5.7765	2	5.7765	552	1669	3.0236	13	1.0757	6	0.9929	NA	NA	NA	NA	NA	NA	NA	0	NA	NA	Chromosome
NODE_112161_length_552_cov_1.637827_1	2	550	-1	ID=112161_1	partial=11	start_type=Edge	rbs_motif=None	rbs_spacer=None	gc_cont=0.683	NODE_112161_length_552_cov_1.637827	549	16042	29.2204	131	24.8104	65	24.621	552	16193	29.3351	132	10.9223	66	10.9223	Bacteria	Actinomycetota	Actinomycetes	Propionibacteriales	Nocardioidaceae	Nocardioides	Nocardioides okcheonensis	2894081	Fluor_Res_DNA_Topo	RF0074	Chromosome
NODE_112164_length_552_cov_1.633803_1	3	89	-1	ID=112164_1	partial=10	start_type=ATG	rbs_motif=GGA/GAG/AGG	rbs_spacer=5-10bp	gc_cont=0.437	NODE_112164_length_552_cov_1.633803	87	108	1.2414	2	2.3903	1	2.3903	552	1666	3.0181	12	0.9929	6	0.9929	NA	NA	NA	NA	NA	NA	NA	0	NA	NA	Chromosome
NODE_112166_length_552_cov_1.631791_1	319	444	1	ID=112166_1	partial=00	start_type=ATG	rbs_motif=None	rbs_spacer=None	gc_cont=0.333	NODE_112166_length_552_cov_1.631791	126	1539	12.2143	22	18.1546	11	18.1546	552	9155	16.5851	72	5.9576	36	5.9576	NA	NA	NA	NA	NA	NA	NA	0	NA	NA	Chromosome
NODE_112167_length_552_cov_1.629779_1	2	550	-1	ID=112167_1	partial=11	start_type=Edge	rbs_motif=None	rbs_spacer=None	gc_cont=0.716	NODE_112167_length_552_cov_1.629779	549	9234	16.8197	77	14.5832	38	14.3938	552	9160	16.5942	76	6.2886	38	6.2886	Bacteria	Actinomycetota	Actinomycetes	Micrococcales	Cellulomonadaceae	Cellulomonas	Cellulomonas sp. NS3	2973977	NA	NA	Chromosome
NODE_112168_length_552_cov_1.625755_1	2	550	1	ID=112168_1	partial=11	start_type=Edge	rbs_motif=None	rbs_spacer=None	gc_cont=0.393	NODE_112168_length_552_cov_1.625755	549	1332	2.4262	9	1.7045	4	1.5151	552	1337	2.4221	9	0.7447	4	0.662	NA	NA	NA	NA	NA	NA	NA	0	NA	NA	Chromosome
NODE_112169_length_552_cov_1.623742_1	3	428	1	ID=112169_1	partial=10	start_type=Edge	rbs_motif=None	rbs_spacer=None	gc_cont=0.451	NODE_112169_length_552_cov_1.623742	426	1922	4.5117	14	3.4171	7	3.4171	552	3406	6.1703	27	2.2341	13	2.1514	NA	NA	NA	NA	NA	NA	NA	0	NA	NA	Chromosome
NODE_112169_length_552_cov_1.623742_2	474	551	-1	ID=112169_2	partial=01	start_type=Edge	rbs_motif=None	rbs_spacer=None	gc_cont=0.359	NODE_112169_length_552_cov_1.623742	78	429	5.5	7	9.3312	3	7.9982	552	3406	6.1703	27	2.2341	13	2.1514	NA	NA	NA	NA	NA	NA	NA	0	NA	NA	Chromosome
NODE_112170_length_552_cov_1.621730_1	438	551	-1	ID=112170_1	partial=01	start_type=Edge	rbs_motif=None	rbs_spacer=None	gc_cont=0.360	NODE_112170_length_552_cov_1.621730	114	228	2	2	1.8241	1	1.8241	552	1618	2.9312	11	0.9102	5	0.8274	NA	NA	NA	NA	NA	NA	NA	0	NA	NA	Chromosome
NODE_112172_length_552_cov_1.617706_1	1	372	-1	ID=112172_1	partial=10	start_type=ATG	rbs_motif=AGGAG	rbs_spacer=5-10bp	gc_cont=0.632	NODE_112172_length_552_cov_1.617706	372	1030	2.7688	8	2.2361	4	2.2361	552	1519	2.7518	11	0.9102	5	0.8274	Bacteria	Bacillota	Bacilli	Bacillales	Paenibacillaceae	Paenibacillus	NA	2023772	NA	NA	Chromosome
NODE_112172_length_552_cov_1.617706_2	461	550	1	ID=112172_2	partial=01	start_type=ATG	rbs_motif=None	rbs_spacer=None	gc_cont=0.567	NODE_112172_length_552_cov_1.617706	90	237	2.6333	3	3.4659	1	2.3106	552	1519	2.7518	11	0.9102	5	0.8274	Bacteria	Bacillota	Bacilli	Bacillales	Paenibacillaceae	Paenibacillus	NA	2023772	NA	NA	Chromosome
NODE_112173_length_552_cov_1.617706_1	1	462	1	ID=112173_1	partial=10	start_type=Edge	rbs_motif=None	rbs_spacer=None	gc_cont=0.617	NODE_112173_length_552_cov_1.617706	462	1515	3.2792	13	2.9257	6	2.7007	552	1722	3.1196	13	1.0757	6	0.9929	NA	NA	NA	NA	NA	NA	NA	0	NA	NA	Chromosome
NODE_112174_length_552_cov_1.615694_1	483	551	1	ID=112174_1	partial=01	start_type=ATG	rbs_motif=AGxAG	rbs_spacer=11-12bp	gc_cont=0.261	NODE_112174_length_552_cov_1.615694	69	3741	54.2174	62	93.428	31	93.428	552	75352	136.507	632	52.2945	316	52.2945	NA	NA	NA	NA	NA	NA	NA	0	NA	NA	Chromosome
NODE_112175_length_552_cov_1.615694_1	1	78	1	ID=112175_1	partial=10	start_type=Edge	rbs_motif=None	rbs_spacer=None	gc_cont=0.256	NODE_112175_length_552_cov_1.615694	78	401	5.141	6	7.9982	3	7.9982	552	6300	11.413	51	4.22	25	4.1372	NA	NA	NA	NA	NA	NA	NA	0	NA	NA	Chromosome
NODE_112176_length_552_cov_1.613682_1	3	107	-1	ID=112176_1	partial=10	start_type=ATG	rbs_motif=None	rbs_spacer=None	gc_cont=0.648	NODE_112176_length_552_cov_1.613682	105	173	1.6476	2	1.9805	1	1.9805	552	2108	3.8188	16	1.3239	8	1.3239	Bacteria	Pseudomonadota	Alphaproteobacteria	Sphingomonadales	Sphingomonadaceae	Sphingomonas	NA	13687	NA	NA	Chromosome
NODE_112176_length_552_cov_1.613682_2	231	551	1	ID=112176_2	partial=01	start_type=ATG	rbs_motif=None	rbs_spacer=None	gc_cont=0.748	NODE_112176_length_552_cov_1.613682	321	1419	4.4206	12	3.887	6	3.887	552	2108	3.8188	16	1.3239	8	1.3239	Bacteria	Pseudomonadota	Alphaproteobacteria	Sphingomonadales	Sphingomonadaceae	Sphingomonas	NA	13687	NA	NA	Chromosome
NODE_112179_length_552_cov_1.611670_1	3	95	-1	ID=112179_1	partial=10	start_type=ATG	rbs_motif=None	rbs_spacer=None	gc_cont=0.688	NODE_112179_length_552_cov_1.611670	93	93	1	1	1.118	0	0	552	2012	3.6449	18	1.4894	9	1.4894	Bacteria	Actinomycetota	Actinomycetes	Pseudonocardiales	Pseudonocardiaceae	NA	NA	2070	NA	NA	Chromosome
NODE_112179_length_552_cov_1.611670_2	106	495	1	ID=112179_2	partial=00	start_type=ATG	rbs_motif=AGGAG	rbs_spacer=3-4bp	gc_cont=0.728	NODE_112179_length_552_cov_1.611670	390	1751	4.4897	17	4.5323	8	4.2657	552	2012	3.6449	18	1.4894	9	1.4894	Bacteria	Actinomycetota	Actinomycetes	Pseudonocardiales	Pseudonocardiaceae	NA	NA	2070	NA	NA	Chromosome
NODE_112183_length_552_cov_1.599598_1	2	100	-1	ID=112183_1	partial=10	start_type=ATG	rbs_motif=TAAA	rbs_spacer=11bp	gc_cont=0.535	NODE_112183_length_552_cov_1.599598	99	281	2.8384	3	3.1508	1	2.1005	552	5360	9.7101	60	4.9647	30	4.9647	NA	NA	NA	NA	NA	NA	NA	0	NA	NA	Chromosome
NODE_112184_length_552_cov_1.597586_1	280	552	-1	ID=112184_1	partial=01	start_type=Edge	rbs_motif=None	rbs_spacer=None	gc_cont=0.363	NODE_112184_length_552_cov_1.597586	273	7184	26.315	65	24.7563	32	24.3754	552	31147	56.4257	286	23.6649	143	23.6649	NA	NA	NA	NA	NA	NA	NA	0	NA	NA	Chromosome
NODE_112185_length_552_cov_1.591549_1	1	132	-1	ID=112185_1	partial=10	start_type=ATG	rbs_motif=None	rbs_spacer=None	gc_cont=0.621	NODE_112185_length_552_cov_1.591549	132	350	2.6515	4	3.1508	2	3.1508	552	1483	2.6866	11	0.9102	5	0.8274	NA	NA	NA	NA	NA	NA	NA	0	NA	NA	Chromosome
NODE_112186_length_552_cov_1.591549_1	38	382	-1	ID=112186_1	partial=00	start_type=TTG	rbs_motif=AATAA	rbs_spacer=15bp	gc_cont=0.316	NODE_112186_length_552_cov_1.591549	345	13524	39.2	127	38.2753	63	37.974	552	31125	56.3859	277	22.9202	138	22.8375	NA	NA	NA	NA	NA	NA	NA	0	NA	NA	Chromosome
NODE_112186_length_552_cov_1.591549_2	463	552	-1	ID=112186_2	partial=01	start_type=Edge	rbs_motif=None	rbs_spacer=None	gc_cont=0.356	NODE_112186_length_552_cov_1.591549	90	899	9.9889	12	13.8635	6	13.8635	552	31125	56.3859	277	22.9202	138	22.8375	NA	NA	NA	NA	NA	NA	NA	0	NA	NA	Chromosome
NODE_112187_length_552_cov_1.591549_1	3	110	1	ID=112187_1	partial=10	start_type=Edge	rbs_motif=None	rbs_spacer=None	gc_cont=0.296	NODE_112187_length_552_cov_1.591549	108	277	2.5648	3	2.8882	1	1.9255	552	1586	2.8732	12	0.9929	6	0.9929	NA	NA	NA	NA	NA	NA	NA	0	NA	NA	Chromosome
NODE_112188_length_552_cov_1.585513_1	79	525	1	ID=112188_1	partial=00	start_type=ATG	rbs_motif=AGGA	rbs_spacer=5-10bp	gc_cont=0.309	NODE_112188_length_552_cov_1.585513	447	1463	3.2729	11	2.5587	5	2.3261	552	1749	3.1685	12	0.9929	6	0.9929	NA	NA	NA	NA	NA	NA	NA	0	NA	NA	Chromosome
NODE_112190_length_552_cov_1.567404_1	2	550	1	ID=112190_1	partial=11	start_type=Edge	rbs_motif=None	rbs_spacer=None	gc_cont=0.461	NODE_112190_length_552_cov_1.567404	549	2138	3.8944	18	3.4091	9	3.4091	552	2142	3.8804	18	1.4894	9	1.4894	Bacteria	Cyanobacteriota	Cyanophyceae	Nostocales	Nostocaceae	Cylindrospermum	Cylindrospermum stagnale	56107	NA	NA	Chromosome
NODE_112191_length_552_cov_1.565392_1	3	143	-1	ID=112191_1	partial=10	start_type=ATG	rbs_motif=AAAAAA	rbs_spacer=12bp	gc_cont=0.305	NODE_112191_length_552_cov_1.565392	141	1074	7.617	13	9.5865	6	8.849	552	5720	10.3623	48	3.9717	24	3.9717	NA	NA	NA	NA	NA	NA	NA	0	NA	NA	Chromosome
NODE_112191_length_552_cov_1.565392_2	352	552	1	ID=112191_2	partial=01	start_type=ATG	rbs_motif=TATAA	rbs_spacer=11bp	gc_cont=0.388	NODE_112191_length_552_cov_1.565392	201	1814	9.0249	22	11.3805	11	11.3805	552	5720	10.3623	48	3.9717	24	3.9717	NA	NA	NA	NA	NA	NA	NA	0	NA	NA	Chromosome
NODE_112192_length_552_cov_1.563380_1	2	550	-1	ID=112192_1	partial=11	start_type=Edge	rbs_motif=None	rbs_spacer=None	gc_cont=0.661	NODE_112192_length_552_cov_1.563380	549	10983	20.0055	107	20.265	53	20.0756	552	10960	19.8551	106	8.7709	53	8.7709	Bacteria	Pseudomonadota	Betaproteobacteria	Burkholderiales	Comamonadaceae	Variovorax	Variovorax sp. PAMC28562	2762323	NA	NA	Chromosome
NODE_112193_length_552_cov_1.559356_1	297	551	-1	ID=112193_1	partial=01	start_type=Edge	rbs_motif=None	rbs_spacer=None	gc_cont=0.557	NODE_112193_length_552_cov_1.559356	255	715	2.8039	6	2.4465	3	2.4465	552	1576	2.8551	11	0.9102	5	0.8274	NA	NA	NA	NA	NA	NA	NA	0	NA	NA	Chromosome
NODE_112195_length_552_cov_1.557344_1	395	550	1	ID=112195_1	partial=01	start_type=ATG	rbs_motif=GGTG	rbs_spacer=5bp	gc_cont=0.513	NODE_112195_length_552_cov_1.557344	156	510	3.2692	4	2.6661	2	2.6661	552	1507	2.7301	10	0.8274	5	0.8274	NA	NA	NA	NA	NA	NA	NA	0	NA	NA	Chromosome
NODE_112197_length_552_cov_1.545272_1	176	550	1	ID=112197_1	partial=01	start_type=GTG	rbs_motif=AGGAG	rbs_spacer=5-10bp	gc_cont=0.787	NODE_112197_length_552_cov_1.545272	375	2203	5.8747	17	4.7136	8	4.4363	552	2512	4.5507	18	1.4894	9	1.4894	Bacteria	Actinomycetota	Actinomycetes	Micrococcales	Micrococcaceae	Kocuria	Kocuria flava	446860	NA	NA	Chromosome
NODE_112198_length_552_cov_1.545272_1	3	515	1	ID=112198_1	partial=10	start_type=Edge	rbs_motif=None	rbs_spacer=None	gc_cont=0.464	NODE_112198_length_552_cov_1.545272	513	1169	2.2788	8	1.6215	4	1.6215	552	1208	2.1884	8	0.662	4	0.662	NA	NA	NA	NA	NA	NA	NA	0	NA	NA	Chromosome
NODE_112200_length_552_cov_1.545272_1	3	551	1	ID=112200_1	partial=11	start_type=Edge	rbs_motif=None	rbs_spacer=None	gc_cont=0.413	NODE_112200_length_552_cov_1.545272	549	1242	2.2623	9	1.7045	4	1.5151	552	1245	2.2554	9	0.7447	4	0.662	Bacteria	Bacillota	Bacilli	Bacillales	Bacillaceae	Bacillus	NA	352858	RmlD_sub_bind	PF04321	Chromosome
NODE_112201_length_552_cov_1.545272_1	1	552	1	ID=112201_1	partial=11	start_type=Edge	rbs_motif=None	rbs_spacer=None	gc_cont=0.678	NODE_112201_length_552_cov_1.545272	552	1244	2.2536	9	1.6953	4	1.5069	552	1244	2.2536	9	0.7447	4	0.662	Bacteria	Actinomycetota	Actinomycetes	NA	NA	NA	NA	1760	NA	NA	Chromosome
NODE_112204_length_552_cov_1.537223_1	463	552	1	ID=112204_1	partial=01	start_type=ATG	rbs_motif=None	rbs_spacer=None	gc_cont=0.467	NODE_112204_length_552_cov_1.537223	90	203	2.2556	3	3.4659	1	2.3106	552	1573	2.8496	12	0.9929	6	0.9929	NA	NA	NA	NA	NA	NA	NA	0	NA	NA	Chromosome
NODE_112205_length_552_cov_1.537223_1	1	552	1	ID=112205_1	partial=11	start_type=Edge	rbs_motif=None	rbs_spacer=None	gc_cont=0.495	NODE_112205_length_552_cov_1.537223	552	1204	2.1812	8	1.5069	4	1.5069	552	1204	2.1812	8	0.662	4	0.662	NA	NA	NA	NA	NA	NA	NA	0	NA	NA	Chromosome
NODE_112206_length_552_cov_1.537223_1	1	552	1	ID=112206_1	partial=11	start_type=Edge	rbs_motif=None	rbs_spacer=None	gc_cont=0.661	NODE_112206_length_552_cov_1.537223	552	1764	3.1957	16	3.0138	8	3.0138	552	1764	3.1957	16	1.3239	8	1.3239	Bacteria	Myxococcota	Myxococcia	Myxococcales	Anaeromyxobacteraceae	Anaeromyxobacter	NA	404589	MexW-MexI	RF0100	Chromosome
NODE_112207_length_552_cov_1.537223_1	2	193	-1	ID=112207_1	partial=10	start_type=ATG	rbs_motif=AGGA	rbs_spacer=5-10bp	gc_cont=0.625	NODE_112207_length_552_cov_1.537223	192	2223	11.5781	20	10.8309	10	10.8309	552	9180	16.6304	113	9.3501	56	9.2674	Bacteria	Pseudomonadota	Alphaproteobacteria	Rhodobacterales	Paracoccaceae	Paracoccus	Paracoccus sp. MC1862	2760307	NA	NA	Chromosome
NODE_112208_length_552_cov_1.535211_1	1	87	1	ID=112208_1	partial=10	start_type=Edge	rbs_motif=None	rbs_spacer=None	gc_cont=0.264	NODE_112208_length_552_cov_1.535211	87	1978	22.7356	36	43.0247	18	43.0247	552	9217	16.6975	97	8.0262	48	7.9435	NA	NA	NA	NA	NA	NA	NA	0	NA	NA	Chromosome
NODE_112209_length_552_cov_1.535211_1	158	409	-1	ID=112209_1	partial=00	start_type=ATG	rbs_motif=None	rbs_spacer=None	gc_cont=0.282	NODE_112209_length_552_cov_1.535211	252	1272	5.0476	11	4.5386	5	4.126	552	4341	7.8641	35	2.8961	17	2.8133	NA	NA	NA	NA	NA	NA	NA	0	NA	NA	Chromosome
NODE_112211_length_552_cov_1.535211_1	61	516	-1	ID=112211_1	partial=00	start_type=GTG	rbs_motif=None	rbs_spacer=None	gc_cont=0.518	NODE_112211_length_552_cov_1.535211	456	1681	3.6864	13	2.9642	6	2.7362	552	1836	3.3261	13	1.0757	6	0.9929	NA	NA	NA	NA	NA	NA	NA	0	NA	NA	Chromosome
NODE_112212_length_552_cov_1.533199_1	2	100	-1	ID=112212_1	partial=10	start_type=ATG	rbs_motif=None	rbs_spacer=None	gc_cont=0.303	NODE_112212_length_552_cov_1.533199	99	263	2.6566	3	3.1508	1	2.1005	552	3431	6.2156	26	2.1514	13	2.1514	NA	NA	NA	NA	NA	NA	NA	0	NA	NA	Chromosome
NODE_112213_length_552_cov_1.533199_1	2	550	-1	ID=112213_1	partial=11	start_type=Edge	rbs_motif=None	rbs_spacer=None	gc_cont=0.370	NODE_112213_length_552_cov_1.533199	549	1205	2.1949	8	1.5151	4	1.5151	552	1208	2.1884	8	0.662	4	0.662	NA	NA	NA	NA	NA	NA	NA	0	NA	NA	Chromosome
NODE_112214_length_552_cov_1.533199_1	2	409	1	ID=112214_1	partial=10	start_type=Edge	rbs_motif=None	rbs_spacer=None	gc_cont=0.417	NODE_112214_length_552_cov_1.533199	408	2113	5.1789	16	4.0775	8	4.0775	552	2463	4.462	17	1.4067	8	1.3239	NA	NA	NA	NA	NA	NA	NA	0	NA	NA	Chromosome
NODE_112214_length_552_cov_1.533199_2	428	550	1	ID=112214_2	partial=01	start_type=ATG	rbs_motif=GGA/GAG/AGG	rbs_spacer=5-10bp	gc_cont=0.374	NODE_112214_length_552_cov_1.533199	123	123	1	1	0.8453	0	0	552	2463	4.462	17	1.4067	8	1.3239	NA	NA	NA	NA	NA	NA	NA	0	NA	NA	Chromosome
NODE_112215_length_552_cov_1.533199_1	131	286	1	ID=112215_1	partial=00	start_type=ATG	rbs_motif=None	rbs_spacer=None	gc_cont=0.487	NODE_112215_length_552_cov_1.533199	156	513	3.2885	5	3.3326	2	2.6661	552	1348	2.442	9	0.7447	4	0.662	NA	NA	NA	NA	NA	NA	NA	0	NA	NA	Chromosome
NODE_112217_length_552_cov_1.529175_1	2	82	1	ID=112217_1	partial=10	start_type=Edge	rbs_motif=None	rbs_spacer=None	gc_cont=0.728	NODE_112217_length_552_cov_1.529175	81	102	1.2593	2	2.5673	1	2.5673	552	1736	3.1449	15	1.2412	7	1.1584	Bacteria	Pseudomonadota	Betaproteobacteria	Burkholderiales	Comamonadaceae	Variovorax	Variovorax sp. RKNM96	2681552	NA	NA	Chromosome
NODE_112217_length_552_cov_1.529175_2	162	551	1	ID=112217_2	partial=01	start_type=ATG	rbs_motif=GGA/GAG/AGG	rbs_spacer=5-10bp	gc_cont=0.703	NODE_112217_length_552_cov_1.529175	390	1417	3.6333	13	3.4659	6	3.1993	552	1736	3.1449	15	1.2412	7	1.1584	Bacteria	Pseudomonadota	Betaproteobacteria	Burkholderiales	Comamonadaceae	Variovorax	Variovorax sp. RKNM96	2681552	NA	NA	Chromosome
NODE_112218_length_552_cov_1.527163_1	431	550	-1	ID=112218_1	partial=01	start_type=Edge	rbs_motif=None	rbs_spacer=None	gc_cont=0.225	NODE_112218_length_552_cov_1.527163	120	305	2.5417	5	4.3323	2	3.4659	552	2667	4.8315	25	2.0686	12	1.9859	NA	NA	NA	NA	NA	NA	NA	0	NA	NA	Chromosome
NODE_112220_length_552_cov_1.517103_1	3	104	1	ID=112220_1	partial=10	start_type=Edge	rbs_motif=None	rbs_spacer=None	gc_cont=0.333	NODE_112220_length_552_cov_1.517103	102	189	1.8529	2	2.0388	1	2.0388	552	8818	15.9746	78	6.4541	39	6.4541	NA	NA	NA	NA	NA	NA	NA	0	NA	NA	Chromosome
NODE_112221_length_552_cov_1.517103_1	2	388	1	ID=112221_1	partial=10	start_type=Edge	rbs_motif=None	rbs_spacer=None	gc_cont=0.421	NODE_112221_length_552_cov_1.517103	387	972	2.5116	8	2.1494	4	2.1494	552	1706	3.0906	12	0.9929	6	0.9929	Bacteria	Cyanobacteriota	Cyanophyceae	Nostocales	NA	NA	NA	1161	NA	NA	Chromosome
NODE_112222_length_552_cov_1.517103_1	3	551	1	ID=112222_1	partial=11	start_type=Edge	rbs_motif=None	rbs_spacer=None	gc_cont=0.692	NODE_112222_length_552_cov_1.517103	549	3297	6.0055	28	5.303	14	5.303	552	3314	6.0036	28	2.3168	14	2.3168	Bacteria	Actinomycetota	Rubrobacteria	Rubrobacterales	Rubrobacteraceae	Rubrobacter	Rubrobacter xylanophilus	266117	NA	NA	Chromosome
NODE_112223_length_552_cov_1.515091_1	3	356	-1	ID=112223_1	partial=10	start_type=ATG	rbs_motif=AGGA	rbs_spacer=5-10bp	gc_cont=0.638	NODE_112223_length_552_cov_1.515091	354	2323	6.5621	19	5.5807	9	5.2869	552	2669	4.8351	22	1.8204	11	1.8204	Bacteria	Pseudomonadota	Betaproteobacteria	Burkholderiales	Comamonadaceae	Acidovorax	Acidovorax sp. KKS102	358220	NA	NA	Chromosome
NODE_112223_length_552_cov_1.515091_2	419	550	-1	ID=112223_2	partial=01	start_type=Edge	rbs_motif=None	rbs_spacer=None	gc_cont=0.674	NODE_112223_length_552_cov_1.515091	132	229	1.7348	3	2.3631	1	1.5754	552	2669	4.8351	22	1.8204	11	1.8204	Bacteria	Pseudomonadota	Betaproteobacteria	Burkholderiales	Comamonadaceae	Acidovorax	Acidovorax sp. KKS102	358220	NA	NA	Chromosome
NODE_112224_length_552_cov_1.515091_1	2	550	1	ID=112224_1	partial=11	start_type=Edge	rbs_motif=None	rbs_spacer=None	gc_cont=0.459	NODE_112224_length_552_cov_1.515091	549	1416	2.5792	10	1.8939	5	1.8939	552	1419	2.5707	10	0.8274	5	0.8274	NA	NA	NA	NA	NA	NA	NA	0	NA	NA	Chromosome
NODE_112225_length_552_cov_1.513078_1	1	552	1	ID=112225_1	partial=11	start_type=Edge	rbs_motif=None	rbs_spacer=None	gc_cont=0.638	NODE_112225_length_552_cov_1.513078	552	2557	4.6322	23	4.3323	11	4.144	552	2557	4.6322	23	1.9031	11	1.8204	Bacteria	Actinomycetota	Actinomycetes	Propionibacteriales	NA	NA	NA	85009	NA	NA	Chromosome
NODE_112226_length_552_cov_1.509054_1	2	154	1	ID=112226_1	partial=10	start_type=Edge	rbs_motif=None	rbs_spacer=None	gc_cont=0.654	NODE_112226_length_552_cov_1.509054	153	848	5.5425	7	4.7571	3	4.0775	552	2049	3.712	19	1.5721	9	1.4894	Bacteria	Actinomycetota	Actinomycetes	Micrococcales	Microbacteriaceae	Rathayibacter	NA	33888	NA	NA	Chromosome
NODE_112226_length_552_cov_1.509054_2	313	552	-1	ID=112226_2	partial=01	start_type=Edge	rbs_motif=None	rbs_spacer=None	gc_cont=0.700	NODE_112226_length_552_cov_1.509054	240	672	2.8	8	3.4659	4	3.4659	552	2049	3.712	19	1.5721	9	1.4894	Bacteria	Actinomycetota	Actinomycetes	Micrococcales	Microbacteriaceae	Rathayibacter	NA	33888	NA	NA	Chromosome
NODE_112227_length_552_cov_1.509054_1	2	118	1	ID=112227_1	partial=10	start_type=Edge	rbs_motif=None	rbs_spacer=None	gc_cont=0.393	NODE_112227_length_552_cov_1.509054	117	138	1.1795	2	1.7774	1	1.7774	552	1410	2.5543	10	0.8274	5	0.8274	NA	NA	NA	NA	NA	NA	NA	0	NA	NA	Chromosome
NODE_112228_length_552_cov_1.507042_1	61	552	1	ID=112228_1	partial=01	start_type=ATG	rbs_motif=GGAGG	rbs_spacer=5-10bp	gc_cont=0.730	NODE_112228_length_552_cov_1.507042	492	1617	3.2866	12	2.536	6	2.536	552	1682	3.0471	12	0.9929	6	0.9929	Bacteria	Actinomycetota	Actinomycetes	Micrococcales	Micrococcaceae	Kocuria	Kocuria rosea	1275	NA	NA	ICEs
NODE_112230_length_552_cov_1.501006_1	3	89	-1	ID=112230_1	partial=10	start_type=ATG	rbs_motif=None	rbs_spacer=None	gc_cont=0.218	NODE_112230_length_552_cov_1.501006	87	1077	12.3793	21	25.0977	10	23.9026	552	5458	9.8877	58	4.7992	29	4.7992	NA	NA	NA	NA	NA	NA	NA	0	NA	NA	Chromosome
NODE_112232_length_552_cov_1.494970_1	2	130	-1	ID=112232_1	partial=10	start_type=TTG	rbs_motif=GGA/GAG/AGG	rbs_spacer=5-10bp	gc_cont=0.333	NODE_112232_length_552_cov_1.494970	129	5150	39.9225	59	47.5551	29	46.749	552	16448	29.7971	140	11.5842	70	11.5842	NA	NA	NA	NA	NA	NA	NA	0	NA	NA	Chromosome
NODE_112233_length_552_cov_1.492958_1	2	295	-1	ID=112233_1	partial=10	start_type=ATG	rbs_motif=AGGA	rbs_spacer=5-10bp	gc_cont=0.327	NODE_112233_length_552_cov_1.492958	294	22225	75.5952	225	79.5737	112	79.2201	552	78581	142.357	642	53.122	321	53.122	NA	NA	NA	NA	NA	NA	NA	0	NA	NA	Chromosome
NODE_112233_length_552_cov_1.492958_2	345	512	-1	ID=112233_2	partial=00	start_type=ATG	rbs_motif=None	rbs_spacer=None	gc_cont=0.363	NODE_112233_length_552_cov_1.492958	168	40733	242.458	416	257.465	208	257.465	552	78581	142.357	642	53.122	321	53.122	NA	NA	NA	NA	NA	NA	NA	0	NA	NA	Chromosome
NODE_112234_length_552_cov_1.492958_1	179	412	-1	ID=112234_1	partial=00	start_type=GTG	rbs_motif=None	rbs_spacer=None	gc_cont=0.466	NODE_112234_length_552_cov_1.492958	234	795	3.3974	7	3.1104	3	2.6661	552	1628	2.9493	12	0.9929	6	0.9929	NA	NA	NA	NA	NA	NA	NA	0	NA	NA	Chromosome
NODE_112235_length_552_cov_1.492958_1	3	128	-1	ID=112235_1	partial=10	start_type=GTG	rbs_motif=GGA/GAG/AGG	rbs_spacer=5-10bp	gc_cont=0.484	NODE_112235_length_552_cov_1.492958	126	188	1.4921	2	1.6504	1	1.6504	552	2263	4.0996	15	1.2412	7	1.1584	NA	NA	NA	NA	NA	NA	NA	0	NA	NA	Chromosome
NODE_112238_length_552_cov_1.474849_1	3	551	1	ID=112238_1	partial=11	start_type=Edge	rbs_motif=None	rbs_spacer=None	gc_cont=0.727	NODE_112238_length_552_cov_1.474849	549	1205	2.1949	8	1.5151	4	1.5151	552	1208	2.1884	8	0.662	4	0.662	NA	NA	NA	NA	NA	NA	NA	0	NA	NA	Chromosome
NODE_112239_length_552_cov_1.474849_1	1	297	1	ID=112239_1	partial=10	start_type=Edge	rbs_motif=None	rbs_spacer=None	gc_cont=0.340	NODE_112239_length_552_cov_1.474849	297	748	2.5185	9	3.1508	4	2.8007	552	1642	2.9746	16	1.3239	8	1.3239	NA	NA	NA	NA	NA	NA	NA	0	NA	NA	Chromosome
NODE_112241_length_552_cov_1.468813_1	2	76	1	ID=112241_1	partial=10	start_type=Edge	rbs_motif=None	rbs_spacer=None	gc_cont=0.360	NODE_112241_length_552_cov_1.468813	75	160	2.1333	4	5.5454	2	5.5454	552	4035	7.3098	38	3.1443	19	3.1443	NA	NA	NA	NA	NA	NA	NA	0	NA	NA	Chromosome
NODE_112243_length_552_cov_1.464789_1	3	551	1	ID=112243_1	partial=11	start_type=Edge	rbs_motif=None	rbs_spacer=None	gc_cont=0.393	NODE_112243_length_552_cov_1.464789	549	2092	3.8106	15	2.8409	7	2.6515	552	2098	3.8007	15	1.2412	7	1.1584	NA	NA	NA	NA	NA	NA	NA	0	NA	NA	Chromosome
NODE_112244_length_552_cov_1.462777_1	1	186	1	ID=112244_1	partial=10	start_type=Edge	rbs_motif=None	rbs_spacer=None	gc_cont=0.253	NODE_112244_length_552_cov_1.462777	186	21386	114.978	236	131.927	118	131.927	552	63472	114.986	588	48.6538	294	48.6538	NA	NA	NA	NA	NA	NA	NA	0	NA	NA	Chromosome
NODE_112245_length_552_cov_1.460765_1	3	152	-1	ID=112245_1	partial=10	start_type=TTG	rbs_motif=GGxGG	rbs_spacer=5-10bp	gc_cont=0.547	NODE_112245_length_552_cov_1.460765	150	319	2.1267	3	2.0795	1	1.3864	552	1858	3.3659	13	1.0757	6	0.9929	NA	NA	NA	NA	NA	NA	NA	0	NA	NA	Chromosome
NODE_112247_length_552_cov_1.452716_1	1	90	1	ID=112247_1	partial=10	start_type=Edge	rbs_motif=None	rbs_spacer=None	gc_cont=0.300	NODE_112247_length_552_cov_1.452716	90	500	5.5556	7	8.087	3	6.9318	552	4542	8.2283	37	3.0615	18	2.9788	Bacteria	Bacteroidota	Flavobacteriia	Flavobacteriales	Flavobacteriaceae	Flavobacterium	Flavobacterium sp. N1846	2986824	NA	NA	Chromosome
NODE_112248_length_552_cov_1.452716_1	319	552	-1	ID=112248_1	partial=01	start_type=Edge	rbs_motif=None	rbs_spacer=None	gc_cont=0.235	NODE_112248_length_552_cov_1.452716	234	6224	26.5983	78	34.6588	39	34.6588	552	10918	19.779	123	10.1776	61	10.0948	NA	NA	NA	NA	NA	NA	NA	0	NA	NA	Chromosome
NODE_112250_length_552_cov_1.450704_1	3	551	1	ID=112250_1	partial=11	start_type=Edge	rbs_motif=None	rbs_spacer=None	gc_cont=0.710	NODE_112250_length_552_cov_1.450704	549	4915	8.9526	60	11.3635	30	11.3635	552	4922	8.9167	60	4.9647	30	4.9647	Bacteria	Pseudomonadota	Alphaproteobacteria	Rhodospirillales	Azospirillaceae	Skermanella	Skermanella rosea	1817965	NA	NA	Chromosome
NODE_112251_length_552_cov_1.450704_1	2	514	1	ID=112251_1	partial=10	start_type=Edge	rbs_motif=None	rbs_spacer=None	gc_cont=0.561	NODE_112251_length_552_cov_1.450704	513	1425	2.7778	11	2.2295	5	2.0268	552	1466	2.6558	11	0.9102	5	0.8274	NA	NA	NA	NA	NA	NA	NA	0	NA	NA	Chromosome
NODE_112252_length_552_cov_1.446680_1	339	551	1	ID=112252_1	partial=01	start_type=ATG	rbs_motif=TAA	rbs_spacer=11bp	gc_cont=0.324	NODE_112252_length_552_cov_1.446680	213	291	1.3662	3	1.4645	1	0.9763	552	1208	2.1884	8	0.662	4	0.662	NA	NA	NA	NA	NA	NA	NA	0	NA	NA	Chromosome
NODE_112253_length_552_cov_1.446680_1	1	129	1	ID=112253_1	partial=10	start_type=Edge	rbs_motif=None	rbs_spacer=None	gc_cont=0.349	NODE_112253_length_552_cov_1.446680	129	334	2.5891	3	2.4181	1	1.612	552	2458	4.4529	19	1.5721	9	1.4894	NA	NA	NA	NA	NA	NA	NA	0	NA	NA	Chromosome
NODE_112253_length_552_cov_1.446680_2	407	550	1	ID=112253_2	partial=01	start_type=ATG	rbs_motif=AGGA/GGAG/GAGG	rbs_spacer=11-12bp	gc_cont=0.375	NODE_112253_length_552_cov_1.446680	144	212	1.4722	2	1.4441	1	1.4441	552	2458	4.4529	19	1.5721	9	1.4894	NA	NA	NA	NA	NA	NA	NA	0	NA	NA	Chromosome
NODE_112254_length_552_cov_1.438632_1	1	552	-1	ID=112254_1	partial=11	start_type=Edge	rbs_motif=None	rbs_spacer=None	gc_cont=0.688	NODE_112254_length_552_cov_1.438632	552	11231	20.346	124	23.357	62	23.357	552	11280	20.4348	125	10.3431	62	10.2603	Bacteria	Actinomycetota	Coriobacteriia	Coriobacteriales	Atopobiaceae	Thermophilibacter	Thermophilibacter immobilis	2779519	tet_ribosomoal_protect	RF0135	Chromosome
NODE_112256_length_552_cov_1.432596_1	1	114	1	ID=112256_1	partial=10	start_type=Edge	rbs_motif=None	rbs_spacer=None	gc_cont=0.263	NODE_112256_length_552_cov_1.432596	114	264	2.3158	4	3.6483	2	3.6483	552	11664	21.1304	117	9.6811	58	9.5984	NA	NA	NA	NA	NA	NA	NA	0	NA	NA	Chromosome
NODE_112257_length_552_cov_1.430584_1	269	550	1	ID=112257_1	partial=01	start_type=ATG	rbs_motif=None	rbs_spacer=None	gc_cont=0.305	NODE_112257_length_552_cov_1.430584	282	5579	19.7837	47	17.3294	23	16.9607	552	13989	25.3424	111	9.1846	55	9.1019	NA	NA	NA	NA	NA	NA	NA	0	NA	NA	Chromosome
NODE_112258_length_552_cov_1.430584_1	3	194	-1	ID=112258_1	partial=10	start_type=GTG	rbs_motif=3Base/5BMM	rbs_spacer=13-15bp	gc_cont=0.750	NODE_112258_length_552_cov_1.430584	192	1919	9.9948	25	13.5386	12	12.997	552	3914	7.0906	42	3.4753	21	3.4753	Bacteria	Actinomycetota	Actinomycetes	Propionibacteriales	Nocardioidaceae	Nocardioides	Nocardioides aromaticivorans	200618	NA	NA	Chromosome
NODE_112258_length_552_cov_1.430584_2	364	552	1	ID=112258_2	partial=01	start_type=ATG	rbs_motif=AGxAGG/AGGxGG	rbs_spacer=5-10bp	gc_cont=0.741	NODE_112258_length_552_cov_1.430584	189	722	3.8201	8	4.4011	4	4.4011	552	3914	7.0906	42	3.4753	21	3.4753	Bacteria	Actinomycetota	Actinomycetes	Propionibacteriales	Nocardioidaceae	Nocardioides	Nocardioides aromaticivorans	200618	NA	NA	Chromosome
NODE_112261_length_552_cov_1.426559_1	2	550	-1	ID=112261_1	partial=11	start_type=Edge	rbs_motif=None	rbs_spacer=None	gc_cont=0.541	NODE_112261_length_552_cov_1.426559	549	2799	5.0984	21	3.9772	10	3.7878	552	2832	5.1304	22	1.8204	11	1.8204	Eukaryota	Ascomycota	Sordariomycetes	Hypocreales	Nectriaceae	Fusarium	Fusarium pseudograminearum	1028729	NA	NA	Chromosome
NODE_112263_length_552_cov_1.416499_1	2	406	-1	ID=112263_1	partial=10	start_type=GTG	rbs_motif=None	rbs_spacer=None	gc_cont=0.331	NODE_112263_length_552_cov_1.416499	405	13558	33.4765	108	27.727	54	27.727	552	11543	20.9112	98	8.109	49	8.109	Bacteria	Cyanobacteriota	Cyanophyceae	Nostocales	NA	NA	NA	1161	NA	NA	Chromosome
NODE_112264_length_552_cov_1.416499_1	346	537	-1	ID=112264_1	partial=00	start_type=ATG	rbs_motif=AGGAG	rbs_spacer=5-10bp	gc_cont=0.359	NODE_112264_length_552_cov_1.416499	192	741	3.8594	6	3.2493	3	3.2493	552	2724	4.9348	21	1.7376	10	1.6549	NA	NA	NA	NA	NA	NA	NA	0	NA	NA	Chromosome
NODE_112265_length_552_cov_1.416499_1	1	87	1	ID=112265_1	partial=10	start_type=Edge	rbs_motif=None	rbs_spacer=None	gc_cont=0.287	NODE_112265_length_552_cov_1.416499	87	23375	268.678	328	392.003	164	392.003	552	26842	48.6268	240	19.8587	120	19.8587	NA	NA	NA	NA	NA	NA	NA	0	NA	NA	Chromosome
NODE_112266_length_552_cov_1.416499_1	475	552	-1	ID=112266_1	partial=01	start_type=Edge	rbs_motif=None	rbs_spacer=None	gc_cont=0.179	NODE_112266_length_552_cov_1.416499	78	856	10.9744	13	17.3294	6	15.9964	552	9187	16.6431	91	7.5297	45	7.447	NA	NA	NA	NA	NA	NA	NA	0	NA	NA	Chromosome
NODE_112268_length_552_cov_1.414487_1	425	550	-1	ID=112268_1	partial=01	start_type=Edge	rbs_motif=None	rbs_spacer=None	gc_cont=0.563	NODE_112268_length_552_cov_1.414487	126	214	1.6984	3	2.4756	1	1.6504	552	1428	2.587	11	0.9102	5	0.8274	NA	NA	NA	NA	NA	NA	NA	0	NA	NA	Chromosome
NODE_112269_length_552_cov_1.410463_1	481	552	-1	ID=112269_1	partial=01	start_type=Edge	rbs_motif=None	rbs_spacer=None	gc_cont=0.694	NODE_112269_length_552_cov_1.410463	72	240	3.3333	4	5.7765	2	5.7765	552	1410	2.5543	11	0.9102	5	0.8274	NA	NA	NA	NA	NA	NA	NA	0	NA	NA	Chromosome
NODE_112270_length_552_cov_1.410463_1	454	552	1	ID=112270_1	partial=01	start_type=ATG	rbs_motif=None	rbs_spacer=None	gc_cont=0.182	NODE_112270_length_552_cov_1.410463	99	243	2.4545	3	3.1508	1	2.1005	552	3522	6.3804	28	2.3168	14	2.3168	NA	NA	NA	NA	NA	NA	NA	0	NA	NA	Chromosome
NODE_112271_length_552_cov_1.408451_1	20	316	-1	ID=112271_1	partial=00	start_type=ATG	rbs_motif=GGAG/GAGG	rbs_spacer=5-10bp	gc_cont=0.455	NODE_112271_length_552_cov_1.408451	297	2641	8.8923	23	8.052	11	7.702	552	3203	5.8025	28	2.3168	14	2.3168	Bacteria	Cyanobacteriota	Cyanophyceae	Nostocales	Nostocaceae	Nostoc	Nostoc linckia	1091006	NA	NA	Chromosome
NODE_112272_length_552_cov_1.404427_1	1	78	-1	ID=112272_1	partial=10	start_type=ATG	rbs_motif=AATAA	rbs_spacer=15bp	gc_cont=0.205	NODE_112272_length_552_cov_1.404427	78	99	1.2692	2	2.6661	1	2.6661	552	3093	5.6033	36	2.9788	18	2.9788	NA	NA	NA	NA	NA	NA	NA	0	NA	NA	Chromosome
NODE_112273_length_552_cov_1.404427_1	267	551	-1	ID=112273_1	partial=01	start_type=Edge	rbs_motif=None	rbs_spacer=None	gc_cont=0.189	NODE_112273_length_552_cov_1.404427	285	1648	5.7825	18	6.5669	9	6.5669	552	5166	9.3587	43	3.558	21	3.4753	NA	NA	NA	NA	NA	NA	NA	0	NA	NA	Chromosome
NODE_112274_length_552_cov_1.404427_1	440	550	1	ID=112274_1	partial=01	start_type=ATG	rbs_motif=TAA	rbs_spacer=7bp	gc_cont=0.279	NODE_112274_length_552_cov_1.404427	111	283	2.5495	3	2.8102	1	1.8734	552	2007	3.6359	21	1.7376	10	1.6549	NA	NA	NA	NA	NA	NA	NA	0	NA	NA	Chromosome
NODE_112275_length_552_cov_1.404427_1	2	298	1	ID=112275_1	partial=10	start_type=Edge	rbs_motif=None	rbs_spacer=None	gc_cont=0.680	NODE_112275_length_552_cov_1.404427	297	1672	5.6296	13	4.5512	6	4.2011	552	2656	4.8116	19	1.5721	9	1.4894	Bacteria	Actinomycetota	Actinomycetes	Geodermatophilales	Geodermatophilaceae	Blastococcus	Blastococcus saxobsidens	1146883	NA	NA	Chromosome
NODE_112275_length_552_cov_1.404427_2	295	552	1	ID=112275_2	partial=01	start_type=ATG	rbs_motif=GGA/GAG/AGG	rbs_spacer=5-10bp	gc_cont=0.736	NODE_112275_length_552_cov_1.404427	258	746	2.8915	6	2.4181	3	2.4181	552	2656	4.8116	19	1.5721	9	1.4894	Bacteria	Actinomycetota	Actinomycetes	Geodermatophilales	Geodermatophilaceae	Blastococcus	Blastococcus saxobsidens	1146883	NA	NA	Chromosome
NODE_112277_length_552_cov_1.402414_1	2	280	1	ID=112277_1	partial=10	start_type=Edge	rbs_motif=None	rbs_spacer=None	gc_cont=0.391	NODE_112277_length_552_cov_1.402414	279	525	1.8817	7	2.6087	3	2.2361	552	8031	14.5489	113	9.3501	56	9.2674	NA	NA	NA	NA	NA	NA	NA	0	NA	NA	Chromosome
NODE_112279_length_552_cov_1.398390_1	2	277	-1	ID=112279_1	partial=10	start_type=ATG	rbs_motif=None	rbs_spacer=None	gc_cont=0.641	NODE_112279_length_552_cov_1.398390	276	664	2.4058	8	3.0138	4	3.0138	552	1342	2.4312	11	0.9102	5	0.8274	Bacteria	Pseudomonadota	Alphaproteobacteria	Hyphomicrobiales	NA	NA	NA	356	NA	NA	Chromosome
NODE_112280_length_552_cov_1.398390_1	341	550	1	ID=112280_1	partial=01	start_type=ATG	rbs_motif=TAA	rbs_spacer=6bp	gc_cont=0.286	NODE_112280_length_552_cov_1.398390	210	1343	6.3952	10	4.9513	5	4.9513	552	47360	85.7971	517	42.7789	258	42.6962	NA	NA	NA	NA	NA	NA	NA	0	NA	NA	Chromosome
NODE_112281_length_552_cov_1.392354_1	487	552	1	ID=112281_1	partial=01	start_type=ATG	rbs_motif=TAA	rbs_spacer=4bp	gc_cont=0.288	NODE_112281_length_552_cov_1.392354	66	66	1	1	1.5754	0	0	552	1399	2.5344	10	0.8274	5	0.8274	NA	NA	NA	NA	NA	NA	NA	0	NA	NA	Chromosome
NODE_112283_length_552_cov_1.376258_1	3	206	1	ID=112283_1	partial=10	start_type=Edge	rbs_motif=None	rbs_spacer=None	gc_cont=0.265	NODE_112283_length_552_cov_1.376258	204	419	2.0539	4	2.0388	2	2.0388	552	1640	2.971	14	1.1584	7	1.1584	NA	NA	NA	NA	NA	NA	NA	0	NA	NA	Chromosome
NODE_112284_length_552_cov_1.374245_1	448	552	-1	ID=112284_1	partial=01	start_type=Edge	rbs_motif=None	rbs_spacer=None	gc_cont=0.200	NODE_112284_length_552_cov_1.374245	105	3162	30.1143	48	47.532	24	47.532	552	8961	16.2337	75	6.2058	37	6.1231	NA	NA	NA	NA	NA	NA	NA	0	NA	NA	Chromosome
NODE_112286_length_552_cov_1.370221_1	1	552	-1	ID=112286_1	partial=11	start_type=Edge	rbs_motif=None	rbs_spacer=None	gc_cont=0.621	NODE_112286_length_552_cov_1.370221	552	1508	2.7319	10	1.8836	5	1.8836	552	1508	2.7319	10	0.8274	5	0.8274	Bacteria	Pseudomonadota	Gammaproteobacteria	Aeromonadales	Aeromonadaceae	Aeromonas	NA	642	NA	NA	Chromosome
NODE_112287_length_552_cov_1.368209_1	12	464	-1	ID=112287_1	partial=00	start_type=ATG	rbs_motif=AAA	rbs_spacer=11bp	gc_cont=0.406	NODE_112287_length_552_cov_1.368209	453	18053	39.8521	188	43.1513	94	43.1513	552	16565	30.0091	162	13.4046	81	13.4046	NA	NA	NA	NA	NA	NA	NA	0	NA	NA	Chromosome
NODE_112287_length_552_cov_1.368209_2	470	550	-1	ID=112287_2	partial=01	start_type=Edge	rbs_motif=None	rbs_spacer=None	gc_cont=0.444	NODE_112287_length_552_cov_1.368209	81	353	4.358	7	8.9856	3	7.702	552	16565	30.0091	162	13.4046	81	13.4046	NA	NA	NA	NA	NA	NA	NA	0	NA	NA	Chromosome
NODE_112288_length_552_cov_1.366197_1	3	77	1	ID=112288_1	partial=10	start_type=Edge	rbs_motif=None	rbs_spacer=None	gc_cont=0.373	NODE_112288_length_552_cov_1.366197	75	172	2.2933	3	4.1591	1	2.7727	552	2446	4.4312	18	1.4894	9	1.4894	NA	NA	NA	NA	NA	NA	NA	0	NA	NA	Chromosome
NODE_112293_length_552_cov_1.354125_1	3	185	1	ID=112293_1	partial=10	start_type=Edge	rbs_motif=None	rbs_spacer=None	gc_cont=0.536	NODE_112293_length_552_cov_1.354125	183	312	1.7049	3	1.7045	1	1.1364	552	1448	2.6232	11	0.9102	5	0.8274	NA	NA	NA	NA	NA	NA	NA	0	NA	NA	Chromosome
NODE_112293_length_552_cov_1.354125_2	240	551	1	ID=112293_2	partial=01	start_type=GTG	rbs_motif=None	rbs_spacer=None	gc_cont=0.567	NODE_112293_length_552_cov_1.354125	312	989	3.1699	8	2.6661	4	2.6661	552	1448	2.6232	11	0.9102	5	0.8274	NA	NA	NA	NA	NA	NA	NA	0	NA	NA	Chromosome
NODE_112295_length_552_cov_1.354125_1	2	295	-1	ID=112295_1	partial=10	start_type=ATG	rbs_motif=AGGA/GGAG/GAGG	rbs_spacer=11-12bp	gc_cont=0.333	NODE_112295_length_552_cov_1.354125	294	53019	180.337	466	164.806	233	164.806	552	68179	123.513	531	43.9373	265	43.8546	NA	NA	NA	NA	NA	NA	NA	0	NA	NA	Chromosome
NODE_112296_length_552_cov_1.352113_1	458	550	1	ID=112296_1	partial=01	start_type=ATG	rbs_motif=4Base/6BMM	rbs_spacer=13-15bp	gc_cont=0.505	NODE_112296_length_552_cov_1.352113	93	142	1.5269	2	2.2361	1	2.2361	552	1057	1.9149	7	0.5792	3	0.4965	NA	NA	NA	NA	NA	NA	NA	0	NA	NA	Chromosome
NODE_112297_length_552_cov_1.350101_1	3	68	-1	ID=112297_1	partial=10	start_type=ATG	rbs_motif=AAAAAA	rbs_spacer=15bp	gc_cont=0.455	NODE_112297_length_552_cov_1.350101	66	115	1.7424	2	3.1508	1	3.1508	552	1357	2.4583	10	0.8274	5	0.8274	NA	NA	NA	NA	NA	NA	NA	0	NA	NA	Chromosome
NODE_112297_length_552_cov_1.350101_2	284	550	1	ID=112297_2	partial=01	start_type=ATG	rbs_motif=TTAA	rbs_spacer=14bp	gc_cont=0.419	NODE_112297_length_552_cov_1.350101	267	868	3.2509	7	2.726	3	2.3365	552	1357	2.4583	10	0.8274	5	0.8274	NA	NA	NA	NA	NA	NA	NA	0	NA	NA	Chromosome
NODE_112298_length_552_cov_1.348089_1	223	387	1	ID=112298_1	partial=00	start_type=ATG	rbs_motif=TAA	rbs_spacer=11bp	gc_cont=0.333	NODE_112298_length_552_cov_1.348089	165	515	3.1212	4	2.5206	2	2.5206	552	1579	2.8605	12	0.9929	6	0.9929	NA	NA	NA	NA	NA	NA	NA	0	NA	NA	Chromosome
NODE_112299_length_552_cov_1.348089_1	126	386	-1	ID=112299_1	partial=00	start_type=ATG	rbs_motif=None	rbs_spacer=None	gc_cont=0.238	NODE_112299_length_552_cov_1.348089	261	618	2.3678	6	2.3903	3	2.3903	552	3773	6.8351	35	2.8961	17	2.8133	NA	NA	NA	NA	NA	NA	NA	0	NA	NA	Chromosome
NODE_112300_length_552_cov_1.346076_1	2	550	-1	ID=112300_1	partial=11	start_type=Edge	rbs_motif=None	rbs_spacer=None	gc_cont=0.434	NODE_112300_length_552_cov_1.346076	549	1492	2.7177	12	2.2727	6	2.2727	552	1496	2.7101	12	0.9929	6	0.9929	Bacteria	Cyanobacteriota	Cyanophyceae	Oculatellales	Oculatellaceae	Thermoleptolyngbya	NA	2303528	NA	NA	Chromosome
NODE_112301_length_552_cov_1.342052_1	483	551	-1	ID=112301_1	partial=01	start_type=Edge	rbs_motif=None	rbs_spacer=None	gc_cont=0.377	NODE_112301_length_552_cov_1.342052	69	69	1	1	1.5069	0	0	552	2147	3.8895	16	1.3239	8	1.3239	NA	NA	NA	NA	NA	NA	NA	0	NA	NA	Chromosome
NODE_112303_length_552_cov_1.342052_1	1	96	1	ID=112303_1	partial=10	start_type=Edge	rbs_motif=None	rbs_spacer=None	gc_cont=0.240	NODE_112303_length_552_cov_1.342052	96	2263	23.5729	26	28.1603	13	28.1603	552	17590	31.8659	141	11.667	70	11.5842	NA	NA	NA	NA	NA	NA	NA	0	NA	NA	Chromosome
NODE_112305_length_552_cov_1.338028_1	2	550	-1	ID=112305_1	partial=11	start_type=Edge	rbs_motif=None	rbs_spacer=None	gc_cont=0.326	NODE_112305_length_552_cov_1.338028	549	1195	2.1767	10	1.8939	5	1.8939	552	1210	2.192	10	0.8274	5	0.8274	NA	NA	NA	NA	NA	NA	NA	0	NA	NA	Chromosome
NODE_112306_length_552_cov_1.334004_1	1	90	-1	ID=112306_1	partial=10	start_type=ATG	rbs_motif=AAAAAA	rbs_spacer=15bp	gc_cont=0.300	NODE_112306_length_552_cov_1.334004	90	310	3.4444	4	4.6212	2	4.6212	552	1723	3.1214	13	1.0757	6	0.9929	NA	NA	NA	NA	NA	NA	NA	0	NA	NA	Chromosome
NODE_112307_length_552_cov_1.331992_1	1	552	-1	ID=112307_1	partial=11	start_type=Edge	rbs_motif=None	rbs_spacer=None	gc_cont=0.388	NODE_112307_length_552_cov_1.331992	552	1347	2.4402	9	1.6953	4	1.5069	552	1347	2.4402	9	0.7447	4	0.662	NA	NA	NA	NA	NA	NA	NA	0	NA	NA	Chromosome
NODE_112308_length_552_cov_1.331992_1	179	388	-1	ID=112308_1	partial=00	start_type=ATG	rbs_motif=TAA	rbs_spacer=6bp	gc_cont=0.310	NODE_112308_length_552_cov_1.331992	210	2398	11.419	26	12.8733	13	12.8733	552	85585	155.045	783	64.7889	391	64.7062	NA	NA	NA	NA	NA	NA	NA	0	NA	NA	Chromosome
NODE_112309_length_552_cov_1.329980_1	444	551	1	ID=112309_1	partial=01	start_type=ATG	rbs_motif=None	rbs_spacer=None	gc_cont=0.324	NODE_112309_length_552_cov_1.329980	108	394	3.6481	4	3.851	2	3.851	552	3118	5.6486	31	2.5651	15	2.4823	NA	NA	NA	NA	NA	NA	NA	0	NA	NA	Chromosome
NODE_112310_length_552_cov_1.327968_1	2	550	1	ID=112310_1	partial=11	start_type=Edge	rbs_motif=None	rbs_spacer=None	gc_cont=0.597	NODE_112310_length_552_cov_1.327968	549	1053	1.918	7	1.3257	3	1.1364	552	1056	1.913	7	0.5792	3	0.4965	NA	NA	NA	NA	NA	NA	NA	0	NA	NA	Chromosome
NODE_112313_length_552_cov_1.323944_1	476	550	1	ID=112313_1	partial=01	start_type=ATG	rbs_motif=TAA	rbs_spacer=12bp	gc_cont=0.293	NODE_112313_length_552_cov_1.323944	75	676	9.0133	11	15.2499	5	13.8635	552	7785	14.1033	91	7.5297	45	7.447	NA	NA	NA	NA	NA	NA	NA	0	NA	NA	Chromosome
NODE_112314_length_552_cov_1.323944_1	1	399	1	ID=112314_1	partial=10	start_type=Edge	rbs_motif=None	rbs_spacer=None	gc_cont=0.368	NODE_112314_length_552_cov_1.323944	399	2172	5.4436	17	4.4301	8	4.1695	552	2658	4.8152	20	1.6549	10	1.6549	NA	NA	NA	NA	NA	NA	NA	0	NA	NA	Chromosome
NODE_112315_length_552_cov_1.315895_1	1	78	1	ID=112315_1	partial=10	start_type=Edge	rbs_motif=None	rbs_spacer=None	gc_cont=0.474	NODE_112315_length_552_cov_1.315895	78	78	1	1	1.333	0	0	552	1055	1.9112	7	0.5792	3	0.4965	NA	NA	NA	NA	NA	NA	NA	0	NA	NA	Chromosome
NODE_112316_length_552_cov_1.315895_1	1	552	1	ID=112316_1	partial=11	start_type=Edge	rbs_motif=None	rbs_spacer=None	gc_cont=0.728	NODE_112316_length_552_cov_1.315895	552	2130	3.8587	15	2.8254	7	2.6371	552	2130	3.8587	15	1.2412	7	1.1584	Bacteria	Deinococcota	Deinococci	Deinococcales	Deinococcaceae	Deinococcus	Deinococcus aetherius	200252	NA	NA	Chromosome
NODE_112317_length_552_cov_1.313883_1	266	550	1	ID=112317_1	partial=01	start_type=GTG	rbs_motif=None	rbs_spacer=None	gc_cont=0.354	NODE_112317_length_552_cov_1.313883	285	685	2.4035	5	1.8241	2	1.4593	552	1038	1.8804	7	0.5792	3	0.4965	NA	NA	NA	NA	NA	NA	NA	0	NA	NA	Chromosome
NODE_112319_length_552_cov_1.301811_1	2	385	1	ID=112319_1	partial=10	start_type=Edge	rbs_motif=None	rbs_spacer=None	gc_cont=0.701	NODE_112319_length_552_cov_1.301811	384	1702	4.4323	13	3.52	6	3.2493	552	2088	3.7826	17	1.4067	8	1.3239	Bacteria	Pseudomonadota	Alphaproteobacteria	Rhodobacterales	Paracoccaceae	Paracoccus	Paracoccus sp. AK26	2589076	NA	NA	Chromosome
NODE_112319_length_552_cov_1.301811_2	307	552	-1	ID=112319_2	partial=01	start_type=Edge	rbs_motif=None	rbs_spacer=None	gc_cont=0.724	NODE_112319_length_552_cov_1.301811	246	383	1.5569	4	1.6907	2	1.6907	552	2088	3.7826	17	1.4067	8	1.3239	Bacteria	Pseudomonadota	Alphaproteobacteria	Rhodobacterales	Paracoccaceae	Paracoccus	Paracoccus sp. AK26	2589076	NA	NA	Chromosome
NODE_112320_length_552_cov_1.301811_1	3	551	-1	ID=112320_1	partial=11	start_type=Edge	rbs_motif=None	rbs_spacer=None	gc_cont=0.761	NODE_112320_length_552_cov_1.301811	549	8069	14.6976	76	14.3938	38	14.3938	552	8170	14.8007	76	6.2886	38	6.2886	Bacteria	Actinomycetota	Actinomycetes	Micrococcales	Ornithinimicrobiaceae	Ornithinimicrobium	Ornithinimicrobium ciconiae	2594265	NA	NA	Chromosome
NODE_112322_length_552_cov_1.295775_1	3	551	1	ID=112322_1	partial=11	start_type=Edge	rbs_motif=None	rbs_spacer=None	gc_cont=0.676	NODE_112322_length_552_cov_1.295775	549	1852	3.3734	16	3.0303	8	3.0303	552	1857	3.3641	16	1.3239	8	1.3239	Bacteria	Deinococcota	Deinococci	Deinococcales	Deinococcaceae	Deinococcus	Deinococcus aetherius	200252	NA	NA	Chromosome
NODE_112323_length_552_cov_1.291751_1	2	121	1	ID=112323_1	partial=10	start_type=Edge	rbs_motif=None	rbs_spacer=None	gc_cont=0.250	NODE_112323_length_552_cov_1.291751	120	1195	9.9583	15	12.997	7	12.1306	552	17658	31.9891	148	12.2462	74	12.2462	NA	NA	NA	NA	NA	NA	NA	0	NA	NA	Chromosome
NODE_112326_length_552_cov_1.287726_1	37	291	-1	ID=112326_1	partial=00	start_type=ATG	rbs_motif=GGAG/GAGG	rbs_spacer=5-10bp	gc_cont=0.420	NODE_112326_length_552_cov_1.287726	255	384	1.5059	4	1.631	2	1.631	552	1147	2.0779	9	0.7447	4	0.662	NA	NA	NA	NA	NA	NA	NA	0	NA	NA	Chromosome
NODE_112326_length_552_cov_1.287726_2	491	550	1	ID=112326_2	partial=01	start_type=ATG	rbs_motif=GGA/GAG/AGG	rbs_spacer=5-10bp	gc_cont=0.417	NODE_112326_length_552_cov_1.287726	60	60	1	1	1.7329	0	0	552	1147	2.0779	9	0.7447	4	0.662	NA	NA	NA	NA	NA	NA	NA	0	NA	NA	Chromosome
NODE_112327_length_552_cov_1.287726_1	3	215	-1	ID=112327_1	partial=10	start_type=ATG	rbs_motif=TAA	rbs_spacer=4bp	gc_cont=0.413	NODE_112327_length_552_cov_1.287726	213	1387	6.5117	14	6.8341	7	6.8341	552	4031	7.3025	33	2.7306	16	2.6478	NA	NA	NA	NA	NA	NA	NA	0	NA	NA	Chromosome
NODE_112328_length_552_cov_1.287726_1	265	552	1	ID=112328_1	partial=01	start_type=ATG	rbs_motif=AGGA	rbs_spacer=5-10bp	gc_cont=0.510	NODE_112328_length_552_cov_1.287726	288	508	1.7639	5	1.8051	2	1.4441	552	1071	1.9402	8	0.662	4	0.662	NA	NA	NA	NA	NA	NA	NA	0	NA	NA	Chromosome
NODE_112329_length_552_cov_1.285714_1	3	227	1	ID=112329_1	partial=10	start_type=Edge	rbs_motif=None	rbs_spacer=None	gc_cont=0.431	NODE_112329_length_552_cov_1.285714	225	314	1.3956	3	1.3864	1	0.9242	552	1055	1.9112	7	0.5792	3	0.4965	NA	NA	NA	NA	NA	NA	NA	0	NA	NA	Chromosome
NODE_112329_length_552_cov_1.285714_2	431	550	-1	ID=112329_2	partial=01	start_type=Edge	rbs_motif=None	rbs_spacer=None	gc_cont=0.367	NODE_112329_length_552_cov_1.285714	120	218	1.8167	3	2.5994	1	1.7329	552	1055	1.9112	7	0.5792	3	0.4965	NA	NA	NA	NA	NA	NA	NA	0	NA	NA	Chromosome
NODE_112331_length_552_cov_1.281690_1	2	85	1	ID=112331_1	partial=10	start_type=Edge	rbs_motif=None	rbs_spacer=None	gc_cont=0.262	NODE_112331_length_552_cov_1.281690	84	111	1.3214	2	2.4756	1	2.4756	552	1314	2.3804	10	0.8274	5	0.8274	NA	NA	NA	NA	NA	NA	NA	0	NA	NA	Chromosome
NODE_112334_length_552_cov_1.279678_1	1	552	-1	ID=112334_1	partial=11	start_type=Edge	rbs_motif=None	rbs_spacer=None	gc_cont=0.518	NODE_112334_length_552_cov_1.279678	552	2431	4.404	18	3.3905	9	3.3905	552	2424	4.3913	18	1.4894	9	1.4894	NA	NA	NA	NA	NA	NA	NA	0	Transpeptidase	RF0148	Chromosome
NODE_112335_length_552_cov_1.277666_1	451	552	-1	ID=112335_1	partial=01	start_type=Edge	rbs_motif=None	rbs_spacer=None	gc_cont=0.225	NODE_112335_length_552_cov_1.277666	102	744	7.2941	11	11.2131	5	10.1938	552	1419	2.5707	13	1.0757	6	0.9929	NA	NA	NA	NA	NA	NA	NA	0	NA	NA	Chromosome
NODE_112336_length_552_cov_1.277666_1	3	101	-1	ID=112336_1	partial=10	start_type=ATG	rbs_motif=TAAAAA	rbs_spacer=6bp	gc_cont=0.485	NODE_112336_length_552_cov_1.277666	99	143	1.4444	2	2.1005	1	2.1005	552	1207	2.1866	8	0.662	4	0.662	NA	NA	NA	NA	NA	NA	NA	0	NA	NA	Chromosome
NODE_112339_length_552_cov_1.269618_1	361	552	-1	ID=112339_1	partial=01	start_type=Edge	rbs_motif=None	rbs_spacer=None	gc_cont=0.380	NODE_112339_length_552_cov_1.269618	192	410	2.1354	4	2.1662	2	2.1662	552	2044	3.7029	15	1.2412	7	1.1584	NA	NA	NA	NA	NA	NA	NA	0	NA	NA	Chromosome
NODE_112340_length_552_cov_1.269618_1	3	155	1	ID=112340_1	partial=10	start_type=Edge	rbs_motif=None	rbs_spacer=None	gc_cont=0.745	NODE_112340_length_552_cov_1.269618	153	206	1.3464	2	1.3592	1	1.3592	552	4799	8.6938	44	3.6408	22	3.6408	Bacteria	Actinomycetota	Actinomycetes	Propionibacteriales	Propionibacteriaceae	Microlunatus	Microlunatus sagamiharensis	546874	NA	NA	Chromosome
NODE_112340_length_552_cov_1.269618_2	148	552	1	ID=112340_2	partial=01	start_type=TTG	rbs_motif=GGAGG	rbs_spacer=5-10bp	gc_cont=0.694	NODE_112340_length_552_cov_1.269618	405	4418	10.9086	41	10.526	20	10.2693	552	4799	8.6938	44	3.6408	22	3.6408	Bacteria	Actinomycetota	Actinomycetes	Propionibacteriales	Propionibacteriaceae	Microlunatus	Microlunatus sagamiharensis	546874	NA	NA	Chromosome
NODE_112341_length_552_cov_1.267606_1	3	536	1	ID=112341_1	partial=10	start_type=Edge	rbs_motif=None	rbs_spacer=None	gc_cont=0.369	NODE_112341_length_552_cov_1.267606	534	15836	29.6554	125	24.339	62	24.1443	552	12433	22.5236	97	8.0262	48	7.9435	NA	NA	NA	NA	NA	NA	NA	0	NA	NA	Chromosome
NODE_112345_length_552_cov_1.257545_1	1	141	-1	ID=112345_1	partial=10	start_type=ATG	rbs_motif=None	rbs_spacer=None	gc_cont=0.496	NODE_112345_length_552_cov_1.257545	141	247	1.7518	3	2.2123	1	1.4748	552	1181	2.1395	9	0.7447	4	0.662	NA	NA	NA	NA	NA	NA	NA	0	NA	NA	Chromosome
NODE_112346_length_552_cov_1.253521_1	140	478	1	ID=112346_1	partial=00	start_type=ATG	rbs_motif=AGGAG	rbs_spacer=5-10bp	gc_cont=0.717	NODE_112346_length_552_cov_1.253521	339	656	1.9351	6	1.8403	3	1.8403	552	1076	1.9493	9	0.7447	4	0.662	Bacteria	Pseudomonadota	Alphaproteobacteria	Caulobacterales	Caulobacteraceae	Phenylobacterium	NA	3015177	NA	NA	Chromosome
NODE_112346_length_552_cov_1.253521_2	478	552	1	ID=112346_2	partial=01	start_type=ATG	rbs_motif=AGGA/GGAG/GAGG	rbs_spacer=11-12bp	gc_cont=0.760	NODE_112346_length_552_cov_1.253521	75	0	0	0	0	0	0	552	1076	1.9493	9	0.7447	4	0.662	Bacteria	Pseudomonadota	Alphaproteobacteria	Caulobacterales	Caulobacteraceae	Phenylobacterium	NA	3015177	NA	NA	Chromosome
NODE_112347_length_552_cov_1.249497_1	279	500	1	ID=112347_1	partial=00	start_type=ATG	rbs_motif=TAA	rbs_spacer=11bp	gc_cont=0.275	NODE_112347_length_552_cov_1.249497	222	2627	11.8333	26	12.1774	13	12.1774	552	5625	10.1902	49	4.0545	24	3.9717	NA	NA	NA	NA	NA	NA	NA	0	NA	NA	Chromosome
NODE_112348_length_552_cov_1.247485_1	2	550	1	ID=112348_1	partial=11	start_type=Edge	rbs_motif=None	rbs_spacer=None	gc_cont=0.434	NODE_112348_length_552_cov_1.247485	549	4876	8.8816	38	7.1969	19	7.1969	552	4794	8.6848	37	3.0615	18	2.9788	NA	NA	NA	NA	NA	NA	NA	0	NA	NA	Chromosome
NODE_112349_length_552_cov_1.243461_1	3	551	1	ID=112349_1	partial=11	start_type=Edge	rbs_motif=None	rbs_spacer=None	gc_cont=0.721	NODE_112349_length_552_cov_1.243461	549	11573	21.0801	113	21.4013	56	21.2119	552	11426	20.6993	112	9.2674	56	9.2674	Bacteria	Actinomycetota	Actinomycetes	Micrococcales	Dermabacteraceae	Brachybacterium	Brachybacterium vulturis	2017484	NA	NA	Chromosome
NODE_112350_length_552_cov_1.243461_1	3	272	1	ID=112350_1	partial=10	start_type=Edge	rbs_motif=None	rbs_spacer=None	gc_cont=0.774	NODE_112350_length_552_cov_1.243461	270	1207	4.4704	11	4.2361	5	3.851	552	1610	2.9167	14	1.1584	7	1.1584	Bacteria	Actinomycetota	Actinomycetes	Kitasatosporales	Streptomycetaceae	Streptomyces	NA	1883	NA	NA	Chromosome
NODE_112350_length_552_cov_1.243461_2	345	551	1	ID=112350_2	partial=01	start_type=GTG	rbs_motif=GGAG/GAGG	rbs_spacer=5-10bp	gc_cont=0.720	NODE_112350_length_552_cov_1.243461	207	266	1.285	2	1.0046	1	1.0046	552	1610	2.9167	14	1.1584	7	1.1584	Bacteria	Actinomycetota	Actinomycetes	Kitasatosporales	Streptomycetaceae	Streptomyces	NA	1883	NA	NA	Chromosome
NODE_112351_length_552_cov_1.243461_1	2	220	-1	ID=112351_1	partial=10	start_type=ATG	rbs_motif=None	rbs_spacer=None	gc_cont=0.466	NODE_112351_length_552_cov_1.243461	219	301	1.3744	2	0.9496	1	0.9496	552	1091	1.9764	8	0.662	4	0.662	NA	NA	NA	NA	NA	NA	NA	0	NA	NA	Chromosome
NODE_112351_length_552_cov_1.243461_2	376	552	-1	ID=112351_2	partial=01	start_type=Edge	rbs_motif=None	rbs_spacer=None	gc_cont=0.435	NODE_112351_length_552_cov_1.243461	177	508	2.8701	5	2.9372	2	2.3497	552	1091	1.9764	8	0.662	4	0.662	NA	NA	NA	NA	NA	NA	NA	0	NA	NA	Chromosome
NODE_112352_length_552_cov_1.241449_1	2	232	-1	ID=112352_1	partial=10	start_type=ATG	rbs_motif=None	rbs_spacer=None	gc_cont=0.459	NODE_112352_length_552_cov_1.241449	231	478	2.0693	4	1.8005	2	1.8005	552	1444	2.6159	10	0.8274	5	0.8274	NA	NA	NA	NA	NA	NA	NA	0	NA	NA	Chromosome
NODE_112353_length_552_cov_1.237425_1	477	551	1	ID=112353_1	partial=01	start_type=ATG	rbs_motif=AGGA	rbs_spacer=5-10bp	gc_cont=0.267	NODE_112353_length_552_cov_1.237425	75	490	6.5333	8	11.0908	4	11.0908	552	4160	7.5362	32	2.6478	16	2.6478	NA	NA	NA	NA	NA	NA	NA	0	NA	NA	Chromosome
NODE_112355_length_552_cov_1.233400_1	462	551	-1	ID=112355_1	partial=01	start_type=Edge	rbs_motif=None	rbs_spacer=None	gc_cont=0.278	NODE_112355_length_552_cov_1.233400	90	444	4.9333	5	5.7765	2	4.6212	552	3313	6.0018	25	2.0686	12	1.9859	NA	NA	NA	NA	NA	NA	NA	0	NA	NA	Chromosome
NODE_112358_length_552_cov_1.225352_1	1	411	1	ID=112358_1	partial=10	start_type=Edge	rbs_motif=None	rbs_spacer=None	gc_cont=0.358	NODE_112358_length_552_cov_1.225352	411	5944	14.4623	47	11.8902	23	11.6373	552	6348	11.5	52	4.3027	26	4.3027	NA	NA	NA	NA	NA	NA	NA	0	NA	NA	Chromosome
NODE_112359_length_552_cov_1.223340_1	1	312	-1	ID=112359_1	partial=10	start_type=GTG	rbs_motif=AGGA	rbs_spacer=5-10bp	gc_cont=0.455	NODE_112359_length_552_cov_1.223340	312	2130	6.8269	19	6.3319	9	5.9986	552	2561	4.6395	21	1.7376	10	1.6549	Bacteria	Cyanobacteriota	Cyanophyceae	Nostocales	Hapalosiphonaceae	Fischerella	Fischerella sp. NIES-4106	2005456	NA	NA	Chromosome
NODE_112360_length_552_cov_1.221328_1	10	147	-1	ID=112360_1	partial=00	start_type=ATG	rbs_motif=TAA	rbs_spacer=7bp	gc_cont=0.275	NODE_112360_length_552_cov_1.221328	138	587	4.2536	5	3.7673	2	3.0138	552	2649	4.7989	24	1.9859	12	1.9859	NA	NA	NA	NA	NA	NA	NA	0	NA	NA	Chromosome
NODE_112360_length_552_cov_1.221328_2	144	317	-1	ID=112360_2	partial=00	start_type=ATG	rbs_motif=AAAAAA	rbs_spacer=12bp	gc_cont=0.299	NODE_112360_length_552_cov_1.221328	174	700	4.023	7	4.183	3	3.5854	552	2649	4.7989	24	1.9859	12	1.9859	NA	NA	NA	NA	NA	NA	NA	0	NA	NA	Chromosome
NODE_112361_length_552_cov_1.219316_1	3	350	-1	ID=112361_1	partial=10	start_type=GTG	rbs_motif=None	rbs_spacer=None	gc_cont=0.761	NODE_112361_length_552_cov_1.219316	348	726	2.0862	6	1.7927	3	1.7927	552	1515	2.7446	12	0.9929	6	0.9929	Bacteria	Pseudomonadota	Alphaproteobacteria	NA	NA	NA	NA	28211	NA	NA	Chromosome
NODE_112361_length_552_cov_1.219316_2	347	550	-1	ID=112361_2	partial=01	start_type=Edge	rbs_motif=None	rbs_spacer=None	gc_cont=0.711	NODE_112361_length_552_cov_1.219316	204	418	2.049	4	2.0388	2	2.0388	552	1515	2.7446	12	0.9929	6	0.9929	Bacteria	Pseudomonadota	Alphaproteobacteria	NA	NA	NA	NA	28211	NA	NA	Chromosome
NODE_112362_length_552_cov_1.213280_1	270	551	1	ID=112362_1	partial=01	start_type=ATG	rbs_motif=GGAG/GAGG	rbs_spacer=5-10bp	gc_cont=0.596	NODE_112362_length_552_cov_1.213280	282	791	2.805	6	2.2123	3	2.2123	552	1635	2.962	13	1.0757	6	0.9929	NA	NA	NA	NA	NA	NA	NA	0	NA	NA	Chromosome
NODE_112363_length_552_cov_1.207243_1	170	415	-1	ID=112363_1	partial=00	start_type=ATG	rbs_motif=AGxAG	rbs_spacer=5-10bp	gc_cont=0.455	NODE_112363_length_552_cov_1.207243	246	646	2.626	6	2.536	3	2.536	552	1348	2.442	12	0.9929	6	0.9929	Bacteria	Cyanobacteriota	Cyanophyceae	Nostocales	Nostocaceae	Nostoc	Nostoc sp. UHCC 0702	2814655	NA	NA	Chromosome
NODE_112366_length_552_cov_1.191147_1	3	551	1	ID=112366_1	partial=11	start_type=Edge	rbs_motif=None	rbs_spacer=None	gc_cont=0.412	NODE_112366_length_552_cov_1.191147	549	2194	3.9964	16	3.0303	8	3.0303	552	2200	3.9855	16	1.3239	8	1.3239	NA	NA	NA	NA	NA	NA	NA	0	NA	NA	Chromosome
NODE_112367_length_552_cov_1.185111_1	2	133	-1	ID=112367_1	partial=10	start_type=TTG	rbs_motif=TAA	rbs_spacer=7bp	gc_cont=0.318	NODE_112367_length_552_cov_1.185111	132	1264	9.5758	15	11.8155	7	11.0278	552	8502	15.4022	66	5.4611	33	5.4611	Bacteria	Pseudomonadota	Betaproteobacteria	Burkholderiales	Comamonadaceae	Polaromonas	Polaromonas vacuolata	37448	NA	NA	Chromosome
NODE_112370_length_552_cov_1.175050_1	1	552	1	ID=112370_1	partial=11	start_type=Edge	rbs_motif=None	rbs_spacer=None	gc_cont=0.330	NODE_112370_length_552_cov_1.175050	552	1100	1.9928	8	1.5069	4	1.5069	552	1100	1.9928	8	0.662	4	0.662	NA	NA	NA	NA	NA	NA	NA	0	NA	NA	Chromosome
NODE_112371_length_552_cov_1.175050_1	226	441	-1	ID=112371_1	partial=00	start_type=ATG	rbs_motif=TAA	rbs_spacer=14bp	gc_cont=0.273	NODE_112371_length_552_cov_1.175050	216	1112	5.1481	12	5.7765	6	5.7765	552	3873	7.0163	34	2.8133	17	2.8133	NA	NA	NA	NA	NA	NA	NA	0	NA	NA	Chromosome
NODE_112372_length_552_cov_1.173038_1	42	539	1	ID=112372_1	partial=00	start_type=ATG	rbs_motif=None	rbs_spacer=None	gc_cont=0.422	NODE_112372_length_552_cov_1.173038	498	956	1.9197	7	1.4615	3	1.2527	552	1010	1.8297	7	0.5792	3	0.4965	NA	NA	NA	NA	NA	NA	NA	0	NA	NA	Chromosome
NODE_112373_length_552_cov_1.171026_1	476	550	1	ID=112373_1	partial=01	start_type=ATG	rbs_motif=None	rbs_spacer=None	gc_cont=0.293	NODE_112373_length_552_cov_1.171026	75	75	1	1	1.3864	0	0	552	2985	5.4076	29	2.3996	14	2.3168	NA	NA	NA	NA	NA	NA	NA	0	NA	NA	Chromosome
NODE_112374_length_552_cov_1.164990_1	486	551	-1	ID=112374_1	partial=01	start_type=Edge	rbs_motif=None	rbs_spacer=None	gc_cont=0.364	NODE_112374_length_552_cov_1.164990	66	125	1.8939	2	3.1508	1	3.1508	552	4147	7.5127	33	2.7306	16	2.6478	NA	NA	NA	NA	NA	NA	NA	0	NA	NA	Chromosome
NODE_112375_length_552_cov_1.164990_1	3	551	1	ID=112375_1	partial=11	start_type=Edge	rbs_motif=None	rbs_spacer=None	gc_cont=0.701	NODE_112375_length_552_cov_1.164990	549	3245	5.9107	28	5.303	14	5.303	552	3257	5.9004	28	2.3168	14	2.3168	Bacteria	Pseudomonadota	Alphaproteobacteria	Rhodobacterales	Paracoccaceae	Paracoccus	Paracoccus sp. AK26	2589076	ABC_efflux	RF0007	ICEs
NODE_112377_length_552_cov_1.158954_1	74	241	1	ID=112377_1	partial=00	start_type=ATG	rbs_motif=AGGAG/GGAGG	rbs_spacer=11-12bp	gc_cont=0.375	NODE_112377_length_552_cov_1.158954	168	6732	40.0714	84	51.9882	42	51.9882	552	17822	32.2862	160	13.2391	80	13.2391	NA	NA	NA	NA	NA	NA	NA	0	NA	NA	Chromosome
NODE_112378_length_552_cov_1.158954_1	43	441	1	ID=112378_1	partial=00	start_type=ATG	rbs_motif=AGxAG	rbs_spacer=3-4bp	gc_cont=0.318	NODE_112378_length_552_cov_1.158954	399	653	1.6366	6	1.5636	3	1.5636	552	906	1.6413	6	0.4965	3	0.4965	NA	NA	NA	NA	NA	NA	NA	0	NA	NA	Chromosome
NODE_112380_length_552_cov_1.158954_1	1	552	1	ID=112380_1	partial=11	start_type=Edge	rbs_motif=None	rbs_spacer=None	gc_cont=0.605	NODE_112380_length_552_cov_1.158954	552	906	1.6413	6	1.1302	3	1.1302	552	906	1.6413	6	0.4965	3	0.4965	NA	NA	NA	NA	NA	NA	NA	0	NA	NA	Chromosome
NODE_112382_length_552_cov_1.156942_1	41	394	-1	ID=112382_1	partial=00	start_type=ATG	rbs_motif=None	rbs_spacer=None	gc_cont=0.424	NODE_112382_length_552_cov_1.156942	354	619	1.7486	5	1.4686	2	1.1749	552	905	1.6395	6	0.4965	3	0.4965	NA	NA	NA	NA	NA	NA	NA	0	NA	NA	Chromosome
NODE_112383_length_552_cov_1.156942_1	2	550	-1	ID=112383_1	partial=11	start_type=Edge	rbs_motif=None	rbs_spacer=None	gc_cont=0.455	NODE_112383_length_552_cov_1.156942	549	1606	2.9253	12	2.2727	6	2.2727	552	1625	2.9438	12	0.9929	6	0.9929	Bacteria	Pseudomonadota	Gammaproteobacteria	Vibrionales	Vibrionaceae	Vibrio	NA	76258	drrA	RF0143	Chromosome
NODE_112385_length_552_cov_1.144869_1	3	83	1	ID=112385_1	partial=10	start_type=Edge	rbs_motif=None	rbs_spacer=None	gc_cont=0.346	NODE_112385_length_552_cov_1.144869	81	3106	38.3457	52	66.7502	26	66.7502	552	33826	61.279	321	26.561	160	26.4782	NA	NA	NA	NA	NA	NA	NA	0	NA	NA	Chromosome
NODE_112386_length_552_cov_1.144869_1	65	301	-1	ID=112386_1	partial=00	start_type=ATG	rbs_motif=None	rbs_spacer=None	gc_cont=0.388	NODE_112386_length_552_cov_1.144869	237	499	2.1055	4	1.7549	2	1.7549	552	1255	2.2736	11	0.9102	5	0.8274	NA	NA	NA	NA	NA	NA	NA	0	NA	NA	Chromosome
NODE_112386_length_552_cov_1.144869_2	437	550	1	ID=112386_2	partial=01	start_type=ATG	rbs_motif=None	rbs_spacer=None	gc_cont=0.333	NODE_112386_length_552_cov_1.144869	114	154	1.3509	2	1.8241	1	1.8241	552	1255	2.2736	11	0.9102	5	0.8274	NA	NA	NA	NA	NA	NA	NA	0	NA	NA	Chromosome
NODE_112387_length_552_cov_1.140845_1	2	208	1	ID=112387_1	partial=10	start_type=Edge	rbs_motif=None	rbs_spacer=None	gc_cont=0.676	NODE_112387_length_552_cov_1.140845	207	607	2.9324	6	3.0138	3	3.0138	552	1414	2.5616	12	0.9929	6	0.9929	Bacteria	Planctomycetota	Phycisphaerae	Tepidisphaerales	Tepidisphaeraceae	Humisphaera	Humisphaera borealis	2807512	NA	NA	Chromosome
NODE_112387_length_552_cov_1.140845_2	228	551	1	ID=112387_2	partial=01	start_type=GTG	rbs_motif=None	rbs_spacer=None	gc_cont=0.611	NODE_112387_length_552_cov_1.140845	324	837	2.5833	7	2.2464	3	1.9255	552	1414	2.5616	12	0.9929	6	0.9929	Bacteria	Planctomycetota	Phycisphaerae	Tepidisphaerales	Tepidisphaeraceae	Humisphaera	Humisphaera borealis	2807512	NA	NA	Chromosome
NODE_112388_length_552_cov_1.136821_1	452	550	1	ID=112388_1	partial=01	start_type=ATG	rbs_motif=None	rbs_spacer=None	gc_cont=0.293	NODE_112388_length_552_cov_1.136821	99	135	1.3636	2	2.1005	1	2.1005	552	3087	5.5924	25	2.0686	12	1.9859	NA	NA	NA	NA	NA	NA	NA	0	NA	NA	Chromosome
NODE_112389_length_552_cov_1.134809_1	3	80	-1	ID=112389_1	partial=10	start_type=TTG	rbs_motif=TAA	rbs_spacer=9bp	gc_cont=0.282	NODE_112389_length_552_cov_1.134809	78	212	2.7179	4	5.3321	2	5.3321	552	2559	4.6359	23	1.9031	11	1.8204	NA	NA	NA	NA	NA	NA	NA	0	NA	NA	Chromosome
NODE_112389_length_552_cov_1.134809_2	59	409	-1	ID=112389_2	partial=00	start_type=ATG	rbs_motif=TAA	rbs_spacer=12bp	gc_cont=0.236	NODE_112389_length_552_cov_1.134809	351	1293	3.6838	13	3.851	6	3.5547	552	2559	4.6359	23	1.9031	11	1.8204	NA	NA	NA	NA	NA	NA	NA	0	NA	NA	Chromosome
NODE_112390_length_552_cov_1.132797_1	3	404	-1	ID=112390_1	partial=10	start_type=ATG	rbs_motif=GGAG/GAGG	rbs_spacer=5-10bp	gc_cont=0.440	NODE_112390_length_552_cov_1.132797	402	614	1.5274	5	1.2932	2	1.0346	552	971	1.7591	7	0.5792	3	0.4965	NA	NA	NA	NA	NA	NA	NA	0	NA	NA	Chromosome
NODE_112392_length_552_cov_1.124748_1	478	552	-1	ID=112392_1	partial=01	start_type=Edge	rbs_motif=None	rbs_spacer=None	gc_cont=0.227	NODE_112392_length_552_cov_1.124748	75	75	1	1	1.3864	0	0	552	2034	3.6848	20	1.6549	10	1.6549	NA	NA	NA	NA	NA	NA	NA	0	NA	NA	Chromosome
NODE_112394_length_552_cov_1.118712_1	437	550	1	ID=112394_1	partial=01	start_type=GTG	rbs_motif=TAAAA	rbs_spacer=3bp	gc_cont=0.325	NODE_112394_length_552_cov_1.118712	114	964	8.4561	10	9.1207	5	9.1207	552	20624	37.3623	171	14.1493	85	14.0666	NA	NA	NA	NA	NA	NA	NA	0	NA	NA	Chromosome
NODE_112396_length_552_cov_1.110664_1	2	127	1	ID=112396_1	partial=10	start_type=Edge	rbs_motif=None	rbs_spacer=None	gc_cont=0.310	NODE_112396_length_552_cov_1.110664	126	625	4.9603	11	9.0773	5	8.2521	552	196262	355.547	1547	128.006	773	127.923	NA	NA	NA	NA	NA	NA	NA	0	NA	NA	Chromosome
NODE_112397_length_552_cov_1.110664_1	1	123	-1	ID=112397_1	partial=10	start_type=ATG	rbs_motif=AATAA	rbs_spacer=6bp	gc_cont=0.236	NODE_112397_length_552_cov_1.110664	123	729	5.9268	11	9.2987	5	8.4534	552	2041	3.6975	20	1.6549	10	1.6549	NA	NA	NA	NA	NA	NA	NA	0	NA	NA	Chromosome
NODE_112398_length_552_cov_1.108652_1	241	552	1	ID=112398_1	partial=01	start_type=ATG	rbs_motif=GGAG/GAGG	rbs_spacer=5-10bp	gc_cont=0.635	NODE_112398_length_552_cov_1.108652	312	590	1.891	5	1.6663	2	1.333	552	949	1.7192	7	0.5792	3	0.4965	NA	NA	NA	NA	NA	NA	NA	0	NA	NA	Chromosome
NODE_112399_length_552_cov_1.106640_1	2	334	-1	ID=112399_1	partial=10	start_type=TTG	rbs_motif=GGA/GAG/AGG	rbs_spacer=5-10bp	gc_cont=0.330	NODE_112399_length_552_cov_1.106640	333	16783	50.3994	141	44.026	70	43.7138	552	21573	39.0815	183	15.1422	91	15.0595	NA	NA	NA	NA	NA	NA	NA	0	NA	NA	Chromosome
NODE_112399_length_552_cov_1.106640_2	382	552	-1	ID=112399_2	partial=01	start_type=Edge	rbs_motif=None	rbs_spacer=None	gc_cont=0.310	NODE_112399_length_552_cov_1.106640	171	1716	10.0351	19	11.5529	9	10.9449	552	21573	39.0815	183	15.1422	91	15.0595	NA	NA	NA	NA	NA	NA	NA	0	NA	NA	Chromosome
NODE_112400_length_552_cov_1.104628_1	2	220	-1	ID=112400_1	partial=10	start_type=GTG	rbs_motif=None	rbs_spacer=None	gc_cont=0.498	NODE_112400_length_552_cov_1.104628	219	446	2.0365	3	1.4243	1	0.9496	552	1056	1.913	7	0.5792	3	0.4965	NA	NA	NA	NA	NA	NA	NA	0	NA	NA	Chromosome
NODE_112401_length_552_cov_1.102616_1	2	76	-1	ID=112401_1	partial=10	start_type=ATG	rbs_motif=GGAGG	rbs_spacer=5-10bp	gc_cont=0.440	NODE_112401_length_552_cov_1.102616	75	75	1	1	1.3864	0	0	552	2466	4.4674	21	1.7376	10	1.6549	NA	NA	NA	NA	NA	NA	NA	0	NA	NA	Chromosome
NODE_112402_length_552_cov_1.102616_1	1	405	1	ID=112402_1	partial=10	start_type=Edge	rbs_motif=None	rbs_spacer=None	gc_cont=0.659	NODE_112402_length_552_cov_1.102616	405	1054	2.6025	8	2.0539	4	2.0539	552	1609	2.9149	17	1.4067	8	1.3239	Bacteria	Pseudomonadota	Alphaproteobacteria	Sphingomonadales	Sphingomonadaceae	NA	NA	41297	NA	NA	Chromosome
NODE_112402_length_552_cov_1.102616_2	402	551	1	ID=112402_2	partial=01	start_type=ATG	rbs_motif=GGA/GAG/AGG	rbs_spacer=5-10bp	gc_cont=0.720	NODE_112402_length_552_cov_1.102616	150	402	2.68	6	4.1591	3	4.1591	552	1609	2.9149	17	1.4067	8	1.3239	Bacteria	Pseudomonadota	Alphaproteobacteria	Sphingomonadales	Sphingomonadaceae	NA	NA	41297	drrA	RF0143	Chromosome
NODE_112405_length_552_cov_1.098592_1	3	395	1	ID=112405_1	partial=10	start_type=Edge	rbs_motif=None	rbs_spacer=None	gc_cont=0.654	NODE_112405_length_552_cov_1.098592	393	2493	6.3435	23	6.0851	11	5.8206	552	2786	5.0471	25	2.0686	12	1.9859	Bacteria	Pseudomonadota	Betaproteobacteria	Burkholderiales	NA	NA	NA	80840	msbA	RF0107	Chromosome
NODE_112405_length_552_cov_1.098592_2	281	550	-1	ID=112405_2	partial=01	start_type=Edge	rbs_motif=None	rbs_spacer=None	gc_cont=0.737	NODE_112405_length_552_cov_1.098592	270	274	1.0148	2	0.7702	1	0.7702	552	2786	5.0471	25	2.0686	12	1.9859	Bacteria	Pseudomonadota	Betaproteobacteria	Burkholderiales	NA	NA	NA	80840	NA	NA	Chromosome
NODE_112406_length_552_cov_1.094567_1	232	552	-1	ID=112406_1	partial=01	start_type=Edge	rbs_motif=None	rbs_spacer=None	gc_cont=0.349	NODE_112406_length_552_cov_1.094567	321	1678	5.2274	15	4.8587	7	4.5348	552	2139	3.875	18	1.4894	9	1.4894	NA	NA	NA	NA	NA	NA	NA	0	NA	NA	Chromosome
NODE_112407_length_552_cov_1.094567_1	31	552	-1	ID=112407_1	partial=01	start_type=Edge	rbs_motif=None	rbs_spacer=None	gc_cont=0.724	NODE_112407_length_552_cov_1.094567	522	1138	2.1801	9	1.7927	4	1.5935	552	1168	2.1159	9	0.7447	4	0.662	Bacteria	Pseudomonadota	Betaproteobacteria	Burkholderiales	Comamonadaceae	Variovorax	Variovorax sp. HW608	1034889	NA	NA	Chromosome
NODE_112408_length_552_cov_1.092555_1	1	303	1	ID=112408_1	partial=10	start_type=Edge	rbs_motif=None	rbs_spacer=None	gc_cont=0.696	NODE_112408_length_552_cov_1.092555	303	590	1.9472	4	1.3726	2	1.3726	552	882	1.5978	6	0.4965	3	0.4965	NA	NA	NA	NA	NA	NA	NA	0	NA	NA	Chromosome
NODE_112408_length_552_cov_1.092555_2	300	551	1	ID=112408_2	partial=01	start_type=ATG	rbs_motif=None	rbs_spacer=None	gc_cont=0.750	NODE_112408_length_552_cov_1.092555	252	262	1.0397	2	0.8252	1	0.8252	552	882	1.5978	6	0.4965	3	0.4965	NA	NA	NA	NA	NA	NA	NA	0	NA	NA	Chromosome
NODE_112410_length_552_cov_1.088531_1	2	223	-1	ID=112410_1	partial=10	start_type=TTG	rbs_motif=GGAG/GAGG	rbs_spacer=5-10bp	gc_cont=0.333	NODE_112410_length_552_cov_1.088531	222	1270	5.7207	11	5.152	5	4.6836	552	7074	12.8152	68	5.6266	34	5.6266	NA	NA	NA	NA	NA	NA	NA	0	NA	NA	Chromosome
NODE_112411_length_552_cov_1.088531_1	1	426	-1	ID=112411_1	partial=10	start_type=ATG	rbs_motif=GGAGG	rbs_spacer=5-10bp	gc_cont=0.700	NODE_112411_length_552_cov_1.088531	426	2367	5.5563	23	5.6137	11	5.3697	552	2537	4.596	24	1.9859	12	1.9859	Bacteria	Pseudomonadota	Alphaproteobacteria	Hyphomicrobiales	Devosiaceae	Devosia	Devosia oryziradicis	2801335	NA	NA	Chromosome
NODE_112412_length_552_cov_1.086519_1	3	290	1	ID=112412_1	partial=10	start_type=Edge	rbs_motif=None	rbs_spacer=None	gc_cont=0.733	NODE_112412_length_552_cov_1.086519	288	546	1.8958	4	1.4441	2	1.4441	552	1144	2.0725	9	0.7447	4	0.662	Bacteria	Actinomycetota	Actinomycetes	Micrococcales	Ornithinimicrobiaceae	Ornithinimicrobium	Ornithinimicrobium cryptoxanthini	2934161	NA	NA	Chromosome
NODE_112412_length_552_cov_1.086519_2	391	552	1	ID=112412_2	partial=01	start_type=GTG	rbs_motif=AGGAG	rbs_spacer=5-10bp	gc_cont=0.710	NODE_112412_length_552_cov_1.086519	162	405	2.5	5	3.2091	2	2.5673	552	1144	2.0725	9	0.7447	4	0.662	Bacteria	Actinomycetota	Actinomycetes	Micrococcales	Ornithinimicrobiaceae	Ornithinimicrobium	Ornithinimicrobium cryptoxanthini	2934161	NA	NA	Chromosome
NODE_112413_length_552_cov_1.086519_1	359	529	1	ID=112413_1	partial=00	start_type=ATG	rbs_motif=GGAGG	rbs_spacer=5-10bp	gc_cont=0.468	NODE_112413_length_552_cov_1.086519	171	400	2.3392	3	1.8241	1	1.2161	552	1527	2.7663	11	0.9102	5	0.8274	NA	NA	NA	NA	NA	NA	NA	0	NA	NA	Chromosome
NODE_112414_length_552_cov_1.086519_1	2	88	1	ID=112414_1	partial=10	start_type=Edge	rbs_motif=None	rbs_spacer=None	gc_cont=0.747	NODE_112414_length_552_cov_1.086519	87	0	0	0	0	0	0	552	4899	8.875	54	4.4682	27	4.4682	Bacteria	Actinomycetota	Actinomycetes	Micrococcales	Micrococcaceae	Kocuria	Kocuria rosea	1275	NA	NA	Chromosome
NODE_112414_length_552_cov_1.086519_2	96	551	-1	ID=112414_2	partial=01	start_type=Edge	rbs_motif=None	rbs_spacer=None	gc_cont=0.735	NODE_112414_length_552_cov_1.086519	456	4831	10.5943	54	12.313	27	12.313	552	4899	8.875	54	4.4682	27	4.4682	Bacteria	Actinomycetota	Actinomycetes	Micrococcales	Micrococcaceae	Kocuria	Kocuria rosea	1275	NA	NA	Chromosome
NODE_112415_length_552_cov_1.082495_1	355	498	1	ID=112415_1	partial=00	start_type=ATG	rbs_motif=AGGAG(G)/GGAGG	rbs_spacer=13-15bp	gc_cont=0.326	NODE_112415_length_552_cov_1.082495	144	217	1.5069	2	1.4441	1	1.4441	552	1156	2.0942	9	0.7447	4	0.662	NA	NA	NA	NA	NA	NA	NA	0	NA	NA	Chromosome
NODE_112416_length_552_cov_1.082495_1	215	550	1	ID=112416_1	partial=01	start_type=ATG	rbs_motif=TTA	rbs_spacer=15bp	gc_cont=0.479	NODE_112416_length_552_cov_1.082495	336	997	2.9673	9	2.7851	4	2.4756	552	1416	2.5652	11	0.9102	5	0.8274	NA	NA	NA	NA	NA	NA	NA	0	NA	NA	Chromosome
NODE_112417_length_552_cov_1.082495_1	2	133	1	ID=112417_1	partial=10	start_type=Edge	rbs_motif=None	rbs_spacer=None	gc_cont=0.674	NODE_112417_length_552_cov_1.082495	132	284	2.1515	5	3.9385	2	3.1508	552	6672	12.087	69	5.7094	34	5.6266	Bacteria	Pseudomonadota	Alphaproteobacteria	Rhodobacterales	Paracoccaceae	Paracoccus	Paracoccus everestensis	2903900	NA	NA	Chromosome
NODE_112417_length_552_cov_1.082495_2	253	540	1	ID=112417_2	partial=00	start_type=ATG	rbs_motif=AGGA	rbs_spacer=5-10bp	gc_cont=0.635	NODE_112417_length_552_cov_1.082495	288	5385	18.6979	57	20.5786	28	20.2176	552	6672	12.087	69	5.7094	34	5.6266	Bacteria	Pseudomonadota	Alphaproteobacteria	Rhodobacterales	Paracoccaceae	Paracoccus	Paracoccus everestensis	2903900	NA	NA	Chromosome
NODE_112419_length_552_cov_1.082495_1	3	92	-1	ID=112419_1	partial=10	start_type=ATG	rbs_motif=None	rbs_spacer=None	gc_cont=0.333	NODE_112419_length_552_cov_1.082495	90	72	0.8	1	1.1553	0	0	552	1122	2.0326	8	0.662	4	0.662	NA	NA	NA	NA	NA	NA	NA	0	NA	NA	Chromosome
NODE_112419_length_552_cov_1.082495_2	82	552	-1	ID=112419_2	partial=01	start_type=Edge	rbs_motif=None	rbs_spacer=None	gc_cont=0.552	NODE_112419_length_552_cov_1.082495	471	967	2.0531	7	1.5453	3	1.3245	552	1122	2.0326	8	0.662	4	0.662	NA	NA	NA	NA	NA	NA	NA	0	NA	NA	Chromosome
NODE_112420_length_552_cov_1.080483_1	1	132	-1	ID=112420_1	partial=10	start_type=ATG	rbs_motif=GGA/GAG/AGG	rbs_spacer=5-10bp	gc_cont=0.318	NODE_112420_length_552_cov_1.080483	132	132	1	1	0.7877	0	0	552	1673	3.0308	13	1.0757	6	0.9929	NA	NA	NA	NA	NA	NA	NA	0	NA	NA	Chromosome
NODE_112422_length_552_cov_1.076459_1	200	550	1	ID=112422_1	partial=01	start_type=ATG	rbs_motif=None	rbs_spacer=None	gc_cont=0.370	NODE_112422_length_552_cov_1.076459	351	1873	5.3362	24	7.1095	12	7.1095	552	2052	3.7174	23	1.9031	11	1.8204	NA	NA	NA	NA	NA	NA	NA	0	NA	NA	Chromosome
NODE_112424_length_552_cov_1.074447_1	2	199	1	ID=112424_1	partial=10	start_type=Edge	rbs_motif=None	rbs_spacer=None	gc_cont=0.379	NODE_112424_length_552_cov_1.074447	198	5651	28.5404	59	30.9828	29	30.4577	552	12199	22.0996	115	9.5156	57	9.4329	NA	NA	NA	NA	NA	NA	NA	0	NA	NA	Chromosome
NODE_112424_length_552_cov_1.074447_2	340	552	-1	ID=112424_2	partial=01	start_type=Edge	rbs_motif=None	rbs_spacer=None	gc_cont=0.446	NODE_112424_length_552_cov_1.074447	213	2898	13.6056	32	15.6209	16	15.6209	552	12199	22.0996	115	9.5156	57	9.4329	NA	NA	NA	NA	NA	NA	NA	0	NA	NA	Chromosome
NODE_112425_length_552_cov_1.074447_1	1	465	1	ID=112425_1	partial=10	start_type=Edge	rbs_motif=None	rbs_spacer=None	gc_cont=0.643	NODE_112425_length_552_cov_1.074447	465	806	1.7333	8	1.7888	4	1.7888	552	980	1.7754	8	0.662	4	0.662	NA	NA	NA	NA	NA	NA	NA	0	NA	NA	Chromosome
NODE_112426_length_552_cov_1.072435_1	444	551	-1	ID=112426_1	partial=01	start_type=Edge	rbs_motif=None	rbs_spacer=None	gc_cont=0.213	NODE_112426_length_552_cov_1.072435	108	108	1	1	0.9627	0	0	552	10533	19.0815	85	7.0333	42	6.9505	NA	NA	NA	NA	NA	NA	NA	0	NA	NA	Chromosome
NODE_112427_length_552_cov_1.070423_1	3	188	1	ID=112427_1	partial=10	start_type=Edge	rbs_motif=None	rbs_spacer=None	gc_cont=0.398	NODE_112427_length_552_cov_1.070423	186	357	1.9194	3	1.677	1	1.118	552	1913	3.4656	18	1.4894	9	1.4894	NA	NA	NA	NA	NA	NA	NA	0	NA	NA	Chromosome
NODE_112427_length_552_cov_1.070423_2	485	550	-1	ID=112427_2	partial=01	start_type=Edge	rbs_motif=None	rbs_spacer=None	gc_cont=0.636	NODE_112427_length_552_cov_1.070423	66	147	2.2273	3	4.7262	1	3.1508	552	1913	3.4656	18	1.4894	9	1.4894	NA	NA	NA	NA	NA	NA	NA	0	NA	NA	Chromosome
NODE_112428_length_552_cov_1.070423_1	57	551	-1	ID=112428_1	partial=01	start_type=Edge	rbs_motif=None	rbs_spacer=None	gc_cont=0.628	NODE_112428_length_552_cov_1.070423	495	1501	3.0323	13	2.7307	6	2.5206	552	1624	2.942	13	1.0757	6	0.9929	Bacteria	Pseudomonadota	Alphaproteobacteria	Sphingomonadales	Sphingomonadaceae	Sphingomonas	Sphingomonas taxi	1549858	ABC2_membrane	RF0010	Chromosome
NODE_112429_length_552_cov_1.068410_1	3	284	-1	ID=112429_1	partial=00	start_type=ATG	rbs_motif=AGGAG	rbs_spacer=5-10bp	gc_cont=0.291	NODE_112429_length_552_cov_1.068410	282	1085	3.8475	17	6.2681	8	5.8994	552	1422	2.5761	18	1.4894	9	1.4894	NA	NA	NA	NA	NA	NA	NA	0	NA	NA	Chromosome
NODE_112430_length_552_cov_1.062374_1	2	550	1	ID=112430_1	partial=11	start_type=Edge	rbs_motif=None	rbs_spacer=None	gc_cont=0.687	NODE_112430_length_552_cov_1.062374	549	3294	6	25	4.7348	12	4.5454	552	3298	5.9746	25	2.0686	12	1.9859	Bacteria	Pseudomonadota	Alphaproteobacteria	Rhodobacterales	Paracoccaceae	Paracoccus	Paracoccus sp. Arc7-R13	2500532	NA	NA	Chromosome
NODE_112433_length_552_cov_1.058350_1	397	552	1	ID=112433_1	partial=01	start_type=ATG	rbs_motif=None	rbs_spacer=None	gc_cont=0.359	NODE_112433_length_552_cov_1.058350	156	1705	10.9295	20	13.3303	10	13.3303	552	17797	32.2409	160	13.2391	80	13.2391	NA	NA	NA	NA	NA	NA	NA	0	NA	NA	Chromosome
NODE_112435_length_552_cov_1.056338_1	2	256	1	ID=112435_1	partial=10	start_type=Edge	rbs_motif=None	rbs_spacer=None	gc_cont=0.255	NODE_112435_length_552_cov_1.056338	255	13252	51.9686	136	55.454	68	55.454	552	28324	51.3116	267	22.0928	133	22.01	NA	NA	NA	NA	NA	NA	NA	0	NA	NA	Chromosome
NODE_112436_length_552_cov_1.054326_1	391	552	-1	ID=112436_1	partial=01	start_type=Edge	rbs_motif=None	rbs_spacer=None	gc_cont=0.667	NODE_112436_length_552_cov_1.054326	162	272	1.679	2	1.2837	1	1.2837	552	4904	8.8841	43	3.558	21	3.4753	NA	NA	NA	NA	NA	NA	NA	0	NA	NA	Chromosome
NODE_112437_length_552_cov_1.054326_1	423	551	1	ID=112437_1	partial=01	start_type=GTG	rbs_motif=GGA/GAG/AGG	rbs_spacer=5-10bp	gc_cont=0.457	NODE_112437_length_552_cov_1.054326	129	242	1.876	3	2.4181	1	1.612	552	3685	6.6757	40	3.3098	20	3.3098	NA	NA	NA	NA	NA	NA	NA	0	NA	NA	Chromosome
NODE_112438_length_552_cov_1.052314_1	341	550	1	ID=112438_1	partial=01	start_type=ATG	rbs_motif=None	rbs_spacer=None	gc_cont=0.581	NODE_112438_length_552_cov_1.052314	210	1027	4.8905	8	3.961	4	3.961	552	1766	3.1993	14	1.1584	7	1.1584	Eukaryota	Ascomycota	Sordariomycetes	NA	NA	NA	NA	147550	NA	NA	Chromosome
NODE_112440_length_552_cov_1.052314_1	1	99	-1	ID=112440_1	partial=10	start_type=ATG	rbs_motif=TAA	rbs_spacer=5bp	gc_cont=0.222	NODE_112440_length_552_cov_1.052314	99	3855	38.9394	68	71.4181	34	71.4181	552	14278	25.8659	143	11.8325	71	11.7497	NA	NA	NA	NA	NA	NA	NA	0	NA	NA	Chromosome
NODE_112441_length_552_cov_1.050302_1	3	290	1	ID=112441_1	partial=10	start_type=Edge	rbs_motif=None	rbs_spacer=None	gc_cont=0.396	NODE_112441_length_552_cov_1.050302	288	300	1.0417	2	0.7221	1	0.7221	552	905	1.6395	6	0.4965	3	0.4965	NA	NA	NA	NA	NA	NA	NA	0	NA	NA	Chromosome
NODE_112441_length_552_cov_1.050302_2	220	552	-1	ID=112441_2	partial=01	start_type=Edge	rbs_motif=None	rbs_spacer=None	gc_cont=0.399	NODE_112441_length_552_cov_1.050302	333	603	1.8108	4	1.249	2	1.249	552	905	1.6395	6	0.4965	3	0.4965	NA	NA	NA	NA	NA	NA	NA	0	NA	NA	Chromosome
NODE_112443_length_552_cov_1.044266_1	2	439	1	ID=112443_1	partial=10	start_type=Edge	rbs_motif=None	rbs_spacer=None	gc_cont=0.514	NODE_112443_length_552_cov_1.044266	438	784	1.79	6	1.4243	3	1.4243	552	898	1.6268	6	0.4965	3	0.4965	NA	NA	NA	NA	NA	NA	NA	0	NA	NA	Chromosome
NODE_112444_length_552_cov_1.044266_1	2	520	1	ID=112444_1	partial=10	start_type=Edge	rbs_motif=None	rbs_spacer=None	gc_cont=0.771	NODE_112444_length_552_cov_1.044266	519	2232	4.3006	18	3.6061	9	3.6061	552	2267	4.1069	18	1.4894	9	1.4894	Bacteria	Actinomycetota	Actinomycetes	Propionibacteriales	Nocardioidaceae	Nocardioides	Nocardioides sp. zg-1228	2763008	NA	NA	Chromosome
NODE_112445_length_552_cov_1.034205_1	3	551	-1	ID=112445_1	partial=11	start_type=Edge	rbs_motif=None	rbs_spacer=None	gc_cont=0.663	NODE_112445_length_552_cov_1.034205	549	1706	3.1075	14	2.6515	7	2.6515	552	1715	3.1069	14	1.1584	7	1.1584	Bacteria	Pseudomonadota	Alphaproteobacteria	Hyphomicrobiales	Methylobacteriaceae	Microvirga	Microvirga sp. VF16	2807101	NA	NA	Chromosome
NODE_112448_length_552_cov_1.028169_1	3	254	-1	ID=112448_1	partial=10	start_type=ATG	rbs_motif=None	rbs_spacer=None	gc_cont=0.714	NODE_112448_length_552_cov_1.028169	252	409	1.623	3	1.2378	1	0.8252	552	882	1.5978	6	0.4965	3	0.4965	NA	NA	NA	NA	NA	NA	NA	0	NA	NA	Chromosome
NODE_112448_length_552_cov_1.028169_2	406	552	1	ID=112448_2	partial=01	start_type=GTG	rbs_motif=GGA/GAG/AGG	rbs_spacer=5-10bp	gc_cont=0.728	NODE_112448_length_552_cov_1.028169	147	254	1.7279	2	1.4146	1	1.4146	552	882	1.5978	6	0.4965	3	0.4965	NA	NA	NA	NA	NA	NA	NA	0	NA	NA	Chromosome
NODE_112450_length_552_cov_1.026157_1	3	227	1	ID=112450_1	partial=10	start_type=Edge	rbs_motif=None	rbs_spacer=None	gc_cont=0.404	NODE_112450_length_552_cov_1.026157	225	5368	23.8578	53	24.4922	26	24.0301	552	11073	20.0598	101	8.3572	50	8.2744	NA	NA	NA	NA	NA	NA	NA	0	NA	NA	Chromosome
NODE_112450_length_552_cov_1.026157_2	476	550	-1	ID=112450_2	partial=01	start_type=Edge	rbs_motif=None	rbs_spacer=None	gc_cont=0.413	NODE_112450_length_552_cov_1.026157	75	426	5.68	6	8.3181	3	8.3181	552	11073	20.0598	101	8.3572	50	8.2744	NA	NA	NA	NA	NA	NA	NA	0	NA	NA	Chromosome
NODE_112451_length_552_cov_1.026157_1	2	79	1	ID=112451_1	partial=10	start_type=Edge	rbs_motif=None	rbs_spacer=None	gc_cont=0.128	NODE_112451_length_552_cov_1.026157	78	138	1.7692	2	2.6661	1	2.6661	552	2019	3.6576	19	1.5721	9	1.4894	NA	NA	NA	NA	NA	NA	NA	0	NA	NA	Chromosome
NODE_112452_length_552_cov_1.026157_1	446	550	1	ID=112452_1	partial=01	start_type=ATG	rbs_motif=GGA/GAG/AGG	rbs_spacer=5-10bp	gc_cont=0.410	NODE_112452_length_552_cov_1.026157	105	198	1.8857	2	1.9805	1	1.9805	552	1850	3.3514	18	1.4894	9	1.4894	NA	NA	NA	NA	NA	NA	NA	0	NA	NA	Chromosome
NODE_112456_length_552_cov_1.018109_1	433	552	-1	ID=112456_1	partial=01	start_type=Edge	rbs_motif=None	rbs_spacer=None	gc_cont=0.417	NODE_112456_length_552_cov_1.018109	120	728	6.0667	9	7.7982	4	6.9318	552	4954	8.9746	55	4.5509	27	4.4682	NA	NA	NA	NA	NA	NA	NA	0	NA	NA	Chromosome
NODE_112457_length_552_cov_1.016097_1	3	551	1	ID=112457_1	partial=11	start_type=Edge	rbs_motif=None	rbs_spacer=None	gc_cont=0.703	NODE_112457_length_552_cov_1.016097	549	2237	4.0747	18	3.4091	9	3.4091	552	2240	4.058	18	1.4894	9	1.4894	Bacteria	Actinomycetota	Actinomycetes	Micromonosporales	Micromonosporaceae	Micromonospora	Micromonospora narathiwatensis	299146	NA	NA	Chromosome
NODE_112458_length_552_cov_1.014085_1	326	550	-1	ID=112458_1	partial=01	start_type=Edge	rbs_motif=None	rbs_spacer=None	gc_cont=0.458	NODE_112458_length_552_cov_1.014085	225	650	2.8889	6	2.7727	3	2.7727	552	1216	2.2029	9	0.7447	4	0.662	NA	NA	NA	NA	NA	NA	NA	0	NA	NA	Chromosome
NODE_112459_length_552_cov_1.012072_1	3	551	1	ID=112459_1	partial=11	start_type=Edge	rbs_motif=None	rbs_spacer=None	gc_cont=0.499	NODE_112459_length_552_cov_1.012072	549	1189	2.1658	8	1.5151	4	1.5151	552	1192	2.1594	8	0.662	4	0.662	NA	NA	NA	NA	NA	NA	NA	0	NA	NA	Chromosome
NODE_112460_length_552_cov_1.012072_1	3	260	-1	ID=112460_1	partial=10	start_type=ATG	rbs_motif=AATAA	rbs_spacer=10bp	gc_cont=0.376	NODE_112460_length_552_cov_1.012072	258	3198	12.3953	24	9.6722	12	9.6722	552	3785	6.8569	31	2.5651	15	2.4823	NA	NA	NA	NA	NA	NA	NA	0	NA	NA	Chromosome
NODE_112461_length_552_cov_1.010060_1	2	82	1	ID=112461_1	partial=10	start_type=Edge	rbs_motif=None	rbs_spacer=None	gc_cont=0.444	NODE_112461_length_552_cov_1.010060	81	581	7.1728	8	10.2693	4	10.2693	552	3006	5.4457	24	1.9859	12	1.9859	NA	NA	NA	NA	NA	NA	NA	0	NA	NA	Chromosome
NODE_112462_length_552_cov_1.010060_1	2	76	1	ID=112462_1	partial=10	start_type=Edge	rbs_motif=None	rbs_spacer=None	gc_cont=0.347	NODE_112462_length_552_cov_1.010060	75	96	1.28	2	2.7727	1	2.7727	552	1176	2.1304	10	0.8274	5	0.8274	NA	NA	NA	NA	NA	NA	NA	0	NA	NA	Chromosome
NODE_112464_length_552_cov_1.006036_1	3	551	-1	ID=112464_1	partial=11	start_type=Edge	rbs_motif=None	rbs_spacer=None	gc_cont=0.740	NODE_112464_length_552_cov_1.006036	549	1104	2.0109	9	1.7045	4	1.5151	552	1108	2.0072	9	0.7447	4	0.662	Bacteria	Actinomycetota	Actinomycetes	Micrococcales	Micrococcaceae	Arthrobacter	Arthrobacter sp. NicSoilB4	2830997	NA	NA	Chromosome
NODE_112465_length_552_cov_1.004024_1	361	552	-1	ID=112465_1	partial=01	start_type=Edge	rbs_motif=None	rbs_spacer=None	gc_cont=0.604	NODE_112465_length_552_cov_1.004024	192	218	1.1354	2	1.0831	1	1.0831	552	891	1.6141	6	0.4965	3	0.4965	NA	NA	NA	NA	NA	NA	NA	0	NA	NA	Chromosome
NODE_112467_length_552_cov_0.995976_1	461	550	-1	ID=112467_1	partial=01	start_type=Edge	rbs_motif=None	rbs_spacer=None	gc_cont=0.389	NODE_112467_length_552_cov_0.995976	90	705	7.8333	11	12.7082	5	11.5529	552	1438	2.6051	15	1.2412	7	1.1584	NA	NA	NA	NA	NA	NA	NA	0	NA	NA	Chromosome
NODE_112468_length_552_cov_0.991952_1	3	551	-1	ID=112468_1	partial=11	start_type=Edge	rbs_motif=None	rbs_spacer=None	gc_cont=0.685	NODE_112468_length_552_cov_0.991952	549	1499	2.7304	11	2.0833	5	1.8939	552	1504	2.7246	11	0.9102	5	0.8274	Bacteria	Pseudomonadota	Betaproteobacteria	Neisseriales	Chromobacteriaceae	Chromobacterium	NA	2059672	NA	NA	Chromosome
NODE_112469_length_552_cov_0.991952_1	3	551	-1	ID=112469_1	partial=11	start_type=Edge	rbs_motif=None	rbs_spacer=None	gc_cont=0.696	NODE_112469_length_552_cov_0.991952	549	1997	3.6375	18	3.4091	9	3.4091	552	2004	3.6304	18	1.4894	9	1.4894	Bacteria	Actinomycetota	Actinomycetes	Propionibacteriales	Nocardioidaceae	Nocardioides	Nocardioides scoriae	642780	MFS_1	RF0102	Chromosome
NODE_112470_length_552_cov_0.987928_1	1	243	1	ID=112470_1	partial=10	start_type=Edge	rbs_motif=None	rbs_spacer=None	gc_cont=0.284	NODE_112470_length_552_cov_0.987928	243	1510	6.214	12	5.1346	6	5.1346	552	1365	2.4728	11	0.9102	5	0.8274	NA	NA	NA	NA	NA	NA	NA	0	NA	NA	Chromosome
NODE_112470_length_552_cov_0.987928_2	351	551	-1	ID=112470_2	partial=01	start_type=Edge	rbs_motif=None	rbs_spacer=None	gc_cont=0.279	NODE_112470_length_552_cov_0.987928	201	352	1.7512	4	2.0692	2	2.0692	552	1365	2.4728	11	0.9102	5	0.8274	NA	NA	NA	NA	NA	NA	NA	0	NA	NA	Chromosome
NODE_112472_length_552_cov_0.985915_1	275	496	-1	ID=112472_1	partial=00	start_type=ATG	rbs_motif=GGA/GAG/AGG	rbs_spacer=5-10bp	gc_cont=0.356	NODE_112472_length_552_cov_0.985915	222	466	2.0991	4	1.8734	2	1.8734	552	2263	4.0996	20	1.6549	10	1.6549	NA	NA	NA	NA	NA	NA	NA	0	NA	NA	Chromosome
NODE_112474_length_552_cov_0.983903_1	441	551	-1	ID=112474_1	partial=01	start_type=Edge	rbs_motif=None	rbs_spacer=None	gc_cont=0.288	NODE_112474_length_552_cov_0.983903	111	934	8.4144	11	10.304	5	9.3672	552	6404	11.6014	55	4.5509	27	4.4682	NA	NA	NA	NA	NA	NA	NA	0	NA	NA	Chromosome
NODE_112475_length_552_cov_0.981891_1	161	319	-1	ID=112475_1	partial=00	start_type=ATG	rbs_motif=None	rbs_spacer=None	gc_cont=0.195	NODE_112475_length_552_cov_0.981891	159	548	3.4465	6	3.9236	3	3.9236	552	2448	4.4348	22	1.8204	11	1.8204	NA	NA	NA	NA	NA	NA	NA	0	NA	NA	Chromosome
NODE_112477_length_552_cov_0.979879_1	2	550	1	ID=112477_1	partial=11	start_type=Edge	rbs_motif=None	rbs_spacer=None	gc_cont=0.444	NODE_112477_length_552_cov_0.979879	549	1150	2.0947	8	1.5151	4	1.5151	552	1154	2.0906	8	0.662	4	0.662	Bacteria	Cyanobacteriota	Cyanophyceae	Nostocales	Nostocaceae	Nostoc	Nostoc sp. ATCC 53789	76335	NA	NA	Chromosome
NODE_112478_length_552_cov_0.979879_1	1	90	-1	ID=112478_1	partial=10	start_type=TTG	rbs_motif=GGAG/GAGG	rbs_spacer=5-10bp	gc_cont=0.511	NODE_112478_length_552_cov_0.979879	90	90	1	1	1.1553	0	0	552	1262	2.2862	9	0.7447	4	0.662	NA	NA	NA	NA	NA	NA	NA	0	NA	NA	Chromosome
NODE_112480_length_552_cov_0.973843_1	2	442	-1	ID=112480_1	partial=10	start_type=ATG	rbs_motif=None	rbs_spacer=None	gc_cont=0.322	NODE_112480_length_552_cov_0.973843	441	4592	10.4127	38	8.9594	19	8.9594	552	2129	3.8569	18	1.4894	9	1.4894	NA	NA	NA	NA	NA	NA	NA	0	NA	NA	Chromosome
NODE_112481_length_552_cov_0.967807_1	1	123	1	ID=112481_1	partial=10	start_type=Edge	rbs_motif=None	rbs_spacer=None	gc_cont=0.447	NODE_112481_length_552_cov_0.967807	123	123	1	1	0.8453	0	0	552	29457	53.3641	247	20.4379	123	20.3551	NA	NA	NA	NA	NA	NA	NA	0	NA	NA	Chromosome
NODE_112482_length_552_cov_0.965795_1	385	552	-1	ID=112482_1	partial=01	start_type=Edge	rbs_motif=None	rbs_spacer=None	gc_cont=0.351	NODE_112482_length_552_cov_0.965795	168	483	2.875	10	6.1891	5	6.1891	552	1087	1.9692	11	0.9102	5	0.8274	NA	NA	NA	NA	NA	NA	NA	0	NA	NA	Chromosome
NODE_112486_length_552_cov_0.957746_1	3	128	1	ID=112486_1	partial=10	start_type=Edge	rbs_motif=None	rbs_spacer=None	gc_cont=0.476	NODE_112486_length_552_cov_0.957746	126	171	1.3571	2	1.6504	1	1.6504	552	905	1.6395	6	0.4965	3	0.4965	NA	NA	NA	NA	NA	NA	NA	0	NA	NA	Chromosome
NODE_112489_length_552_cov_0.953722_1	129	299	-1	ID=112489_1	partial=00	start_type=GTG	rbs_motif=None	rbs_spacer=None	gc_cont=0.526	NODE_112489_length_552_cov_0.953722	171	284	1.6608	3	1.8241	1	1.2161	552	1113	2.0163	8	0.662	4	0.662	NA	NA	NA	NA	NA	NA	NA	0	NA	NA	Chromosome
NODE_112490_length_552_cov_0.953722_1	3	137	1	ID=112490_1	partial=10	start_type=Edge	rbs_motif=None	rbs_spacer=None	gc_cont=0.237	NODE_112490_length_552_cov_0.953722	135	346	2.563	4	3.0808	2	3.0808	552	1846	3.3442	18	1.4894	9	1.4894	NA	NA	NA	NA	NA	NA	NA	0	NA	NA	Chromosome
NODE_112490_length_552_cov_0.953722_2	416	550	1	ID=112490_2	partial=01	start_type=ATG	rbs_motif=GGA/GAG/AGG	rbs_spacer=5-10bp	gc_cont=0.207	NODE_112490_length_552_cov_0.953722	135	291	2.1556	3	2.3106	1	1.5404	552	1846	3.3442	18	1.4894	9	1.4894	NA	NA	NA	NA	NA	NA	NA	0	NA	NA	Chromosome
NODE_112493_length_552_cov_0.951710_1	3	284	1	ID=112493_1	partial=10	start_type=Edge	rbs_motif=None	rbs_spacer=None	gc_cont=0.592	NODE_112493_length_552_cov_0.951710	282	547	1.9397	5	1.8436	2	1.4748	552	1106	2.0036	8	0.662	4	0.662	NA	NA	NA	NA	NA	NA	NA	0	NA	NA	Chromosome
NODE_112493_length_552_cov_0.951710_2	346	552	-1	ID=112493_2	partial=01	start_type=Edge	rbs_motif=None	rbs_spacer=None	gc_cont=0.585	NODE_112493_length_552_cov_0.951710	207	370	1.7874	3	1.5069	1	1.0046	552	1106	2.0036	8	0.662	4	0.662	NA	NA	NA	NA	NA	NA	NA	0	NA	NA	Chromosome
NODE_112495_length_552_cov_0.949698_1	368	550	-1	ID=112495_1	partial=01	start_type=Edge	rbs_motif=None	rbs_spacer=None	gc_cont=0.322	NODE_112495_length_552_cov_0.949698	183	395	2.1585	3	1.7045	1	1.1364	552	8592	15.5652	88	7.2815	44	7.2815	NA	NA	NA	NA	NA	NA	NA	0	NA	NA	Chromosome
NODE_112496_length_552_cov_0.947686_1	2	550	-1	ID=112496_1	partial=11	start_type=Edge	rbs_motif=None	rbs_spacer=None	gc_cont=0.752	NODE_112496_length_552_cov_0.947686	549	3529	6.4281	28	5.303	14	5.303	552	3555	6.4402	28	2.3168	14	2.3168	Bacteria	Actinomycetota	Actinomycetes	Kitasatosporales	Streptomycetaceae	Streptomyces	Streptomyces spectabilis	68270	NA	NA	Chromosome
NODE_112497_length_552_cov_0.945674_1	430	552	-1	ID=112497_1	partial=01	start_type=Edge	rbs_motif=None	rbs_spacer=None	gc_cont=0.415	NODE_112497_length_552_cov_0.945674	123	199	1.6179	2	1.6907	1	1.6907	552	898	1.6268	7	0.5792	3	0.4965	NA	NA	NA	NA	NA	NA	NA	0	NA	NA	Chromosome
NODE_112498_length_552_cov_0.943662_1	2	217	1	ID=112498_1	partial=10	start_type=Edge	rbs_motif=None	rbs_spacer=None	gc_cont=0.417	NODE_112498_length_552_cov_0.943662	216	333	1.5417	3	1.4441	1	0.9627	552	749	1.3569	5	0.4137	2	0.331	NA	NA	NA	NA	NA	NA	NA	0	NA	NA	Chromosome
NODE_112498_length_552_cov_0.943662_2	481	552	1	ID=112498_2	partial=01	start_type=ATG	rbs_motif=AGGAG/GGAGG	rbs_spacer=11-12bp	gc_cont=0.361	NODE_112498_length_552_cov_0.943662	72	72	1	1	1.4441	0	0	552	749	1.3569	5	0.4137	2	0.331	NA	NA	NA	NA	NA	NA	NA	0	NA	NA	Chromosome
NODE_112499_length_552_cov_0.941650_1	1	534	1	ID=112499_1	partial=10	start_type=Edge	rbs_motif=None	rbs_spacer=None	gc_cont=0.526	NODE_112499_length_552_cov_0.941650	534	736	1.3783	5	0.9736	2	0.7788	552	754	1.3659	5	0.4137	2	0.331	NA	NA	NA	NA	NA	NA	NA	0	NA	NA	Chromosome
NODE_112500_length_552_cov_0.939638_1	1	552	-1	ID=112500_1	partial=11	start_type=Edge	rbs_motif=None	rbs_spacer=None	gc_cont=0.583	NODE_112500_length_552_cov_0.939638	552	2280	4.1304	17	3.2022	8	3.0138	552	2273	4.1178	17	1.4067	8	1.3239	Eukaryota	Ascomycota	Sordariomycetes	Hypocreales	Ophiocordycipitaceae	Purpureocillium	Purpureocillium takamizusanense	2060973	NA	NA	Chromosome
NODE_112501_length_552_cov_0.937626_1	3	167	-1	ID=112501_1	partial=10	start_type=ATG	rbs_motif=TAA	rbs_spacer=12bp	gc_cont=0.291	NODE_112501_length_552_cov_0.937626	165	292	1.7697	3	1.8905	1	1.2603	552	1457	2.6395	19	1.5721	9	1.4894	NA	NA	NA	NA	NA	NA	NA	0	NA	NA	Chromosome
NODE_112502_length_552_cov_0.937626_1	3	95	1	ID=112502_1	partial=10	start_type=Edge	rbs_motif=None	rbs_spacer=None	gc_cont=0.086	NODE_112502_length_552_cov_0.937626	93	278	2.9892	4	4.4721	2	4.4721	552	2208	4	20	1.6549	10	1.6549	NA	NA	NA	NA	NA	NA	NA	0	NA	NA	Chromosome
NODE_112503_length_552_cov_0.937626_1	2	259	1	ID=112503_1	partial=10	start_type=Edge	rbs_motif=None	rbs_spacer=None	gc_cont=0.306	NODE_112503_length_552_cov_0.937626	258	940	3.6434	9	3.6271	4	3.2241	552	1482	2.6848	12	0.9929	6	0.9929	NA	NA	NA	NA	NA	NA	NA	0	NA	NA	Chromosome
NODE_112503_length_552_cov_0.937626_2	442	552	-1	ID=112503_2	partial=01	start_type=Edge	rbs_motif=None	rbs_spacer=None	gc_cont=0.342	NODE_112503_length_552_cov_0.937626	111	262	2.3604	3	2.8102	1	1.8734	552	1482	2.6848	12	0.9929	6	0.9929	NA	NA	NA	NA	NA	NA	NA	0	NA	NA	Chromosome
NODE_112504_length_552_cov_0.935614_1	2	118	-1	ID=112504_1	partial=10	start_type=ATG	rbs_motif=AGGAG	rbs_spacer=5-10bp	gc_cont=0.624	NODE_112504_length_552_cov_0.935614	117	191	1.6325	3	2.6661	1	1.7774	552	1173	2.125	12	0.9929	6	0.9929	NA	NA	NA	NA	NA	NA	NA	0	NA	NA	Chromosome
NODE_112506_length_552_cov_0.931590_1	480	551	-1	ID=112506_1	partial=01	start_type=Edge	rbs_motif=None	rbs_spacer=None	gc_cont=0.208	NODE_112506_length_552_cov_0.931590	72	72	1	1	1.4441	0	0	552	3940	7.1377	34	2.8133	17	2.8133	NA	NA	NA	NA	NA	NA	NA	0	NA	NA	Chromosome
NODE_112507_length_552_cov_0.927565_1	3	551	-1	ID=112507_1	partial=11	start_type=Edge	rbs_motif=None	rbs_spacer=None	gc_cont=0.441	NODE_112507_length_552_cov_0.927565	549	1323	2.4098	9	1.7045	4	1.5151	552	1317	2.3859	9	0.7447	4	0.662	NA	NA	NA	NA	NA	NA	NA	0	NA	NA	Chromosome
NODE_112508_length_552_cov_0.927565_1	2	394	1	ID=112508_1	partial=10	start_type=Edge	rbs_motif=None	rbs_spacer=None	gc_cont=0.628	NODE_112508_length_552_cov_0.927565	393	2362	6.0102	26	6.8788	13	6.8788	552	2543	4.6069	27	2.2341	13	2.1514	Bacteria	Actinomycetota	Actinomycetes	Micrococcales	Microbacteriaceae	Microbacterium	Microbacterium sp. BH-3-3-3	1906742	NA	NA	Chromosome
NODE_112509_length_552_cov_0.927565_1	1	105	-1	ID=112509_1	partial=10	start_type=ATG	rbs_motif=GGAG/GAGG	rbs_spacer=5-10bp	gc_cont=0.333	NODE_112509_length_552_cov_0.927565	105	375	3.5714	5	4.9513	2	3.961	552	7915	14.3388	81	6.7023	40	6.6196	NA	NA	NA	NA	NA	NA	NA	0	NA	NA	Chromosome
NODE_112509_length_552_cov_0.927565_2	288	551	1	ID=112509_2	partial=01	start_type=ATG	rbs_motif=None	rbs_spacer=None	gc_cont=0.333	NODE_112509_length_552_cov_0.927565	264	6834	25.8864	73	28.751	36	28.3572	552	7915	14.3388	81	6.7023	40	6.6196	NA	NA	NA	NA	NA	NA	NA	0	NA	NA	Chromosome
NODE_112511_length_552_cov_0.925553_1	3	551	-1	ID=112511_1	partial=11	start_type=Edge	rbs_motif=None	rbs_spacer=None	gc_cont=0.373	NODE_112511_length_552_cov_0.925553	549	903	1.6448	9	1.7045	4	1.5151	552	812	1.471	7	0.5792	3	0.4965	NA	NA	NA	NA	NA	NA	NA	0	NA	NA	Chromosome
NODE_112512_length_552_cov_0.925553_1	3	551	-1	ID=112512_1	partial=11	start_type=Edge	rbs_motif=None	rbs_spacer=None	gc_cont=0.548	NODE_112512_length_552_cov_0.925553	549	2097	3.8197	15	2.8409	7	2.6515	552	2100	3.8043	15	1.2412	7	1.1584	NA	NA	NA	NA	NA	NA	NA	0	NA	NA	Chromosome
NODE_112513_length_552_cov_0.923541_1	1	465	1	ID=112513_1	partial=10	start_type=Edge	rbs_motif=None	rbs_spacer=None	gc_cont=0.422	NODE_112513_length_552_cov_0.923541	465	785	1.6882	7	1.5652	3	1.3416	552	933	1.6902	8	0.662	4	0.662	NA	NA	NA	NA	NA	NA	NA	0	NA	NA	Chromosome
NODE_112514_length_552_cov_0.921529_1	1	162	1	ID=112514_1	partial=10	start_type=Edge	rbs_motif=None	rbs_spacer=None	gc_cont=0.500	NODE_112514_length_552_cov_0.921529	162	194	1.1975	2	1.2837	1	1.2837	552	751	1.3605	5	0.4137	2	0.331	NA	NA	NA	NA	NA	NA	NA	0	NA	NA	Chromosome
NODE_112515_length_552_cov_0.919517_1	1	180	1	ID=112515_1	partial=10	start_type=Edge	rbs_motif=None	rbs_spacer=None	gc_cont=0.378	NODE_112515_length_552_cov_0.919517	180	432	2.4	6	3.4659	3	3.4659	552	2418	4.3804	20	1.6549	10	1.6549	NA	NA	NA	NA	NA	NA	NA	0	NA	NA	Chromosome
NODE_112515_length_552_cov_0.919517_2	444	551	1	ID=112515_2	partial=01	start_type=ATG	rbs_motif=None	rbs_spacer=None	gc_cont=0.361	NODE_112515_length_552_cov_0.919517	108	305	2.8241	4	3.851	2	3.851	552	2418	4.3804	20	1.6549	10	1.6549	NA	NA	NA	NA	NA	NA	NA	0	NA	NA	Chromosome
NODE_112517_length_552_cov_0.917505_1	1	357	1	ID=112517_1	partial=10	start_type=Edge	rbs_motif=None	rbs_spacer=None	gc_cont=0.246	NODE_112517_length_552_cov_0.917505	357	39253	109.952	449	130.771	224	130.48	552	17739	32.1359	209	17.2936	104	17.2109	NA	NA	NA	NA	NA	NA	NA	0	NA	NA	Chromosome
NODE_112518_length_552_cov_0.915493_1	2	529	1	ID=112518_1	partial=10	start_type=Edge	rbs_motif=None	rbs_spacer=None	gc_cont=0.517	NODE_112518_length_552_cov_0.915493	528	1907	3.6117	15	2.9539	7	2.7569	552	1932	3.5	15	1.2412	7	1.1584	NA	NA	NA	NA	NA	NA	NA	0	NA	NA	Chromosome
NODE_112519_length_552_cov_0.909457_1	1	63	-1	ID=112519_1	partial=10	start_type=ATG	rbs_motif=AATAA	rbs_spacer=6bp	gc_cont=0.317	NODE_112519_length_552_cov_0.909457	63	107	1.6984	2	3.3008	1	3.3008	552	6052	10.9638	69	5.7094	34	5.6266	NA	NA	NA	NA	NA	NA	NA	0	NA	NA	Chromosome
NODE_112519_length_552_cov_0.909457_2	468	551	-1	ID=112519_2	partial=01	start_type=Edge	rbs_motif=None	rbs_spacer=None	gc_cont=0.179	NODE_112519_length_552_cov_0.909457	84	447	5.3214	6	7.4269	3	7.4269	552	6052	10.9638	69	5.7094	34	5.6266	NA	NA	NA	NA	NA	NA	NA	0	NA	NA	Chromosome
NODE_112521_length_552_cov_0.909457_1	444	551	-1	ID=112521_1	partial=01	start_type=Edge	rbs_motif=None	rbs_spacer=None	gc_cont=0.241	NODE_112521_length_552_cov_0.909457	108	156	1.4444	2	1.9255	1	1.9255	552	12802	23.192	136	11.2533	68	11.2533	NA	NA	NA	NA	NA	NA	NA	0	NA	NA	Chromosome
NODE_112522_length_552_cov_0.905433_1	479	550	1	ID=112522_1	partial=01	start_type=GTG	rbs_motif=AATAA	rbs_spacer=14bp	gc_cont=0.208	NODE_112522_length_552_cov_0.905433	72	72	1	1	1.4441	0	0	552	912	1.6522	7	0.5792	3	0.4965	NA	NA	NA	NA	NA	NA	NA	0	NA	NA	Chromosome
NODE_112523_length_552_cov_0.903421_1	289	546	-1	ID=112523_1	partial=00	start_type=ATG	rbs_motif=None	rbs_spacer=None	gc_cont=0.275	NODE_112523_length_552_cov_0.903421	258	427	1.655	4	1.612	2	1.612	552	1711	3.0996	19	1.5721	9	1.4894	NA	NA	NA	NA	NA	NA	NA	0	NA	NA	Chromosome
NODE_112527_length_552_cov_0.901408_1	3	287	-1	ID=112527_1	partial=10	start_type=ATG	rbs_motif=GGAG/GAGG	rbs_spacer=5-10bp	gc_cont=0.758	NODE_112527_length_552_cov_0.901408	285	715	2.5088	10	3.6483	5	3.6483	552	1287	2.3315	14	1.1584	7	1.1584	Bacteria	Actinomycetota	Actinomycetes	Micromonosporales	Micromonosporaceae	Dactylosporangium	NA	47989	NA	NA	Chromosome
NODE_112527_length_552_cov_0.901408_2	290	550	-1	ID=112527_2	partial=01	start_type=Edge	rbs_motif=None	rbs_spacer=None	gc_cont=0.713	NODE_112527_length_552_cov_0.901408	261	367	1.4061	3	1.1951	1	0.7968	552	1287	2.3315	14	1.1584	7	1.1584	Bacteria	Actinomycetota	Actinomycetes	Micromonosporales	Micromonosporaceae	Dactylosporangium	NA	47989	NA	NA	Chromosome
NODE_112529_length_552_cov_0.893360_1	2	343	-1	ID=112529_1	partial=10	start_type=ATG	rbs_motif=AAA	rbs_spacer=12bp	gc_cont=0.474	NODE_112529_length_552_cov_0.893360	342	645	1.886	7	2.1282	3	1.8241	552	3137	5.683	26	2.1514	13	2.1514	NA	NA	NA	NA	NA	NA	NA	0	NA	NA	Chromosome
NODE_112529_length_552_cov_0.893360_2	463	552	1	ID=112529_2	partial=01	start_type=ATG	rbs_motif=AAA	rbs_spacer=11bp	gc_cont=0.322	NODE_112529_length_552_cov_0.893360	90	90	1	1	1.1553	0	0	552	3137	5.683	26	2.1514	13	2.1514	NA	NA	NA	NA	NA	NA	NA	0	NA	NA	Chromosome
NODE_112530_length_552_cov_0.893360_1	1	444	1	ID=112530_1	partial=10	start_type=Edge	rbs_motif=None	rbs_spacer=None	gc_cont=0.655	NODE_112530_length_552_cov_0.893360	444	616	1.3874	5	1.1709	2	0.9367	552	724	1.3116	5	0.4137	2	0.331	Bacteria	Actinomycetota	Actinomycetes	Micrococcales	Microbacteriaceae	Microbacterium	Microbacterium sp. Y-01	2048898	NA	NA	Chromosome
NODE_112531_length_552_cov_0.893360_1	16	456	-1	ID=112531_1	partial=00	start_type=GTG	rbs_motif=None	rbs_spacer=None	gc_cont=0.769	NODE_112531_length_552_cov_0.893360	441	781	1.771	8	1.8862	4	1.8862	552	897	1.625	8	0.662	4	0.662	NA	NA	NA	NA	NA	NA	NA	0	NA	NA	Chromosome
NODE_112531_length_552_cov_0.893360_2	466	552	-1	ID=112531_2	partial=01	start_type=Edge	rbs_motif=None	rbs_spacer=None	gc_cont=0.678	NODE_112531_length_552_cov_0.893360	87	0	0	0	0	0	0	552	897	1.625	8	0.662	4	0.662	NA	NA	NA	NA	NA	NA	NA	0	NA	NA	Chromosome
NODE_112532_length_552_cov_0.891348_1	3	551	1	ID=112532_1	partial=11	start_type=Edge	rbs_motif=None	rbs_spacer=None	gc_cont=0.727	NODE_112532_length_552_cov_0.891348	549	5141	9.3643	55	10.4166	27	10.2272	552	5081	9.2047	54	4.4682	27	4.4682	Bacteria	Actinomycetota	Actinomycetes	Micrococcales	Microbacteriaceae	Agromyces	Agromyces soli	659012	NA	NA	Chromosome
NODE_112535_length_552_cov_0.889336_1	3	278	1	ID=112535_1	partial=10	start_type=Edge	rbs_motif=None	rbs_spacer=None	gc_cont=0.348	NODE_112535_length_552_cov_0.889336	276	1370	4.9638	15	5.6509	7	5.2742	552	2178	3.9457	18	1.4894	9	1.4894	NA	NA	NA	NA	NA	NA	NA	0	NA	NA	Chromosome
NODE_112536_length_552_cov_0.889336_1	3	104	-1	ID=112536_1	partial=10	start_type=ATG	rbs_motif=TAAA	rbs_spacer=8bp	gc_cont=0.167	NODE_112536_length_552_cov_0.889336	102	102	1	1	1.0194	0	0	552	817	1.4801	6	0.4965	3	0.4965	NA	NA	NA	NA	NA	NA	NA	0	NA	NA	Chromosome
NODE_112537_length_552_cov_0.887324_1	28	552	-1	ID=112537_1	partial=01	start_type=Edge	rbs_motif=None	rbs_spacer=None	gc_cont=0.611	NODE_112537_length_552_cov_0.887324	525	886	1.6876	6	1.1883	3	1.1883	552	984	1.7826	8	0.662	4	0.662	NA	NA	NA	NA	NA	NA	NA	0	NA	NA	Chromosome
NODE_112538_length_552_cov_0.885312_1	3	254	-1	ID=112538_1	partial=10	start_type=ATG	rbs_motif=GGA/GAG/AGG	rbs_spacer=5-10bp	gc_cont=0.349	NODE_112538_length_552_cov_0.885312	252	531	2.1071	5	2.063	2	1.6504	552	911	1.6504	7	0.5792	3	0.4965	NA	NA	NA	NA	NA	NA	NA	0	NA	NA	Chromosome
NODE_112538_length_552_cov_0.885312_2	288	551	-1	ID=112538_2	partial=01	start_type=Edge	rbs_motif=None	rbs_spacer=None	gc_cont=0.326	NODE_112538_length_552_cov_0.885312	264	290	1.0985	2	0.7877	1	0.7877	552	911	1.6504	7	0.5792	3	0.4965	NA	NA	NA	NA	NA	NA	NA	0	NA	NA	Chromosome
NODE_112539_length_552_cov_0.885312_1	3	551	1	ID=112539_1	partial=11	start_type=Edge	rbs_motif=None	rbs_spacer=None	gc_cont=0.692	NODE_112539_length_552_cov_0.885312	549	790	1.439	7	1.3257	3	1.1364	552	793	1.4366	7	0.5792	3	0.4965	Bacteria	Pseudomonadota	NA	NA	NA	NA	NA	1224	vanS	RF0155	Chromosome
NODE_112541_length_552_cov_0.881288_1	2	502	-1	ID=112541_1	partial=10	start_type=ATG	rbs_motif=AGGAG	rbs_spacer=5-10bp	gc_cont=0.731	NODE_112541_length_552_cov_0.881288	501	1117	2.2295	14	2.9055	7	2.9055	552	1179	2.1359	14	1.1584	7	1.1584	Bacteria	Actinomycetota	Actinomycetes	Micrococcales	Microbacteriaceae	Microbacterium	Microbacterium sp. BH-3-3-3	1906742	macB	RF0089	Chromosome
NODE_112544_length_552_cov_0.877264_1	455	550	-1	ID=112544_1	partial=01	start_type=Edge	rbs_motif=None	rbs_spacer=None	gc_cont=0.271	NODE_112544_length_552_cov_0.877264	96	1562	16.2708	25	27.0772	12	25.9941	552	4374	7.9239	39	3.227	19	3.1443	NA	NA	NA	NA	NA	NA	NA	0	NA	NA	Chromosome
NODE_112547_length_552_cov_0.877264_1	3	551	1	ID=112547_1	partial=11	start_type=Edge	rbs_motif=None	rbs_spacer=None	gc_cont=0.756	NODE_112547_length_552_cov_0.877264	549	2767	5.0401	26	4.9242	13	4.9242	552	2776	5.029	26	2.1514	13	2.1514	Bacteria	Actinomycetota	Actinomycetes	Geodermatophilales	Geodermatophilaceae	Geodermatophilus	Geodermatophilus obscurus	526225	NA	NA	Chromosome
NODE_112548_length_552_cov_0.875252_1	286	552	1	ID=112548_1	partial=01	start_type=TTG	rbs_motif=None	rbs_spacer=None	gc_cont=0.427	NODE_112548_length_552_cov_0.875252	267	658	2.4644	6	2.3365	3	2.3365	552	1697	3.0743	16	1.3239	8	1.3239	NA	NA	NA	NA	NA	NA	NA	0	NA	NA	Chromosome
NODE_112550_length_552_cov_0.875252_1	2	343	1	ID=112550_1	partial=10	start_type=Edge	rbs_motif=None	rbs_spacer=None	gc_cont=0.725	NODE_112550_length_552_cov_0.875252	342	804	2.3509	7	2.1282	3	1.8241	552	1853	3.3569	14	1.1584	7	1.1584	Bacteria	Planctomycetota	Planctomycetia	Isosphaerales	Isosphaeraceae	Tautonia	Tautonia plasticadhaerens	2527974	NA	NA	Chromosome
NODE_112552_length_552_cov_0.873239_1	373	552	-1	ID=112552_1	partial=01	start_type=Edge	rbs_motif=None	rbs_spacer=None	gc_cont=0.317	NODE_112552_length_552_cov_0.873239	180	5275	29.3056	73	42.1682	36	41.5905	552	33397	60.5018	356	29.457	178	29.457	NA	NA	NA	NA	NA	NA	NA	0	NA	NA	Chromosome
NODE_112553_length_552_cov_0.871227_1	3	551	1	ID=112553_1	partial=11	start_type=Edge	rbs_motif=None	rbs_spacer=None	gc_cont=0.421	NODE_112553_length_552_cov_0.871227	549	1647	3	11	2.0833	5	1.8939	552	1650	2.9891	11	0.9102	5	0.8274	NA	NA	NA	NA	NA	NA	NA	0	NA	NA	Chromosome
NODE_112554_length_552_cov_0.869215_1	482	550	1	ID=112554_1	partial=01	start_type=GTG	rbs_motif=ATA	rbs_spacer=3bp	gc_cont=0.580	NODE_112554_length_552_cov_0.869215	69	129	1.8696	2	3.0138	1	3.0138	552	840	1.5217	6	0.4965	3	0.4965	NA	NA	NA	NA	NA	NA	NA	0	NA	NA	Chromosome
NODE_112555_length_552_cov_0.869215_1	3	119	-1	ID=112555_1	partial=10	start_type=GTG	rbs_motif=GGA/GAG/AGG	rbs_spacer=5-10bp	gc_cont=0.368	NODE_112555_length_552_cov_0.869215	117	582	4.9744	7	6.2208	3	5.3321	552	31504	57.0725	298	24.6579	149	24.6579	Bacteria	Mycoplasmatota	Mollicutes	Mycoplasmatales	Mycoplasmataceae	Mycoplasma	Mycoplasma yeatsii	743967	NA	NA	Chromosome
NODE_112556_length_552_cov_0.869215_1	3	206	1	ID=112556_1	partial=10	start_type=Edge	rbs_motif=None	rbs_spacer=None	gc_cont=0.740	NODE_112556_length_552_cov_0.869215	204	179	0.8775	2	1.0194	1	1.0194	552	776	1.4058	7	0.5792	3	0.4965	Bacteria	Actinomycetota	Actinomycetes	Micromonosporales	Micromonosporaceae	Dactylosporangium	Dactylosporangium aurantiacum	35754	NA	NA	Chromosome
NODE_112556_length_552_cov_0.869215_2	216	551	1	ID=112556_2	partial=01	start_type=GTG	rbs_motif=GGG	rbs_spacer=5bp	gc_cont=0.640	NODE_112556_length_552_cov_0.869215	336	451	1.3423	5	1.5473	2	1.2378	552	776	1.4058	7	0.5792	3	0.4965	Bacteria	Actinomycetota	Actinomycetes	Micromonosporales	Micromonosporaceae	Dactylosporangium	Dactylosporangium aurantiacum	35754	NA	NA	Chromosome
NODE_112558_length_552_cov_0.865191_1	1	102	1	ID=112558_1	partial=10	start_type=Edge	rbs_motif=None	rbs_spacer=None	gc_cont=0.706	NODE_112558_length_552_cov_0.865191	102	166	1.6275	3	3.0581	1	2.0388	552	1900	3.442	19	1.5721	9	1.4894	Bacteria	Actinomycetota	Actinomycetes	Geodermatophilales	Geodermatophilaceae	Geodermatophilus	Geodermatophilus obscurus	526225	NA	NA	Chromosome
NODE_112558_length_552_cov_0.865191_2	194	550	-1	ID=112558_2	partial=01	start_type=Edge	rbs_motif=None	rbs_spacer=None	gc_cont=0.742	NODE_112558_length_552_cov_0.865191	357	1449	4.0588	16	4.66	8	4.66	552	1900	3.442	19	1.5721	9	1.4894	Bacteria	Actinomycetota	Actinomycetes	Geodermatophilales	Geodermatophilaceae	Geodermatophilus	Geodermatophilus obscurus	526225	NA	NA	Chromosome
NODE_112560_length_552_cov_0.863179_1	3	86	-1	ID=112560_1	partial=10	start_type=GTG	rbs_motif=GGAG/GAGG	rbs_spacer=5-10bp	gc_cont=0.714	NODE_112560_length_552_cov_0.863179	84	185	2.2024	3	3.7134	1	2.4756	552	2214	4.0109	24	1.9859	12	1.9859	Bacteria	Actinomycetota	Actinomycetes	Geodermatophilales	Geodermatophilaceae	Geodermatophilus	Geodermatophilus obscurus	526225	NA	NA	Chromosome
NODE_112560_length_552_cov_0.863179_2	320	550	-1	ID=112560_2	partial=01	start_type=Edge	rbs_motif=None	rbs_spacer=None	gc_cont=0.688	NODE_112560_length_552_cov_0.863179	231	660	2.8571	8	3.6009	4	3.6009	552	2214	4.0109	24	1.9859	12	1.9859	Bacteria	Actinomycetota	Actinomycetes	Geodermatophilales	Geodermatophilaceae	Geodermatophilus	Geodermatophilus obscurus	526225	NA	NA	Chromosome
NODE_112562_length_552_cov_0.859155_1	350	550	-1	ID=112562_1	partial=01	start_type=Edge	rbs_motif=None	rbs_spacer=None	gc_cont=0.279	NODE_112562_length_552_cov_0.859155	201	3190	15.8706	31	16.0361	15	15.5189	552	2367	4.288	24	1.9859	12	1.9859	NA	NA	NA	NA	NA	NA	NA	0	NA	NA	Chromosome
NODE_112563_length_552_cov_0.859155_1	3	206	-1	ID=112563_1	partial=10	start_type=ATG	rbs_motif=GGxGG	rbs_spacer=5-10bp	gc_cont=0.333	NODE_112563_length_552_cov_0.859155	204	149	0.7304	1	0.5097	0	0	552	702	1.2717	5	0.4137	2	0.331	NA	NA	NA	NA	NA	NA	NA	0	NA	NA	Chromosome
NODE_112566_length_552_cov_0.855131_1	1	552	-1	ID=112566_1	partial=11	start_type=Edge	rbs_motif=None	rbs_spacer=None	gc_cont=0.717	NODE_112566_length_552_cov_0.855131	552	945	1.712	8	1.5069	4	1.5069	552	945	1.712	8	0.662	4	0.662	Archaea	Euryarchaeota	Halobacteria	NA	NA	NA	NA	183963	NA	NA	Chromosome
NODE_112567_length_552_cov_0.853119_1	3	470	1	ID=112567_1	partial=10	start_type=Edge	rbs_motif=None	rbs_spacer=None	gc_cont=0.739	NODE_112567_length_552_cov_0.853119	468	3224	6.8889	46	10.2199	23	10.2199	552	3322	6.0181	46	3.8062	23	3.8062	Bacteria	Actinomycetota	Actinomycetes	Mycobacteriales	Nocardiaceae	Rhodococcus	NA	2885078	NA	NA	Chromosome
NODE_112568_length_552_cov_0.851107_1	3	101	1	ID=112568_1	partial=10	start_type=Edge	rbs_motif=None	rbs_spacer=None	gc_cont=0.495	NODE_112568_length_552_cov_0.851107	99	212	2.1414	3	3.1508	1	2.1005	552	1625	2.9438	13	1.0757	6	0.9929	NA	NA	NA	NA	NA	NA	NA	0	NA	NA	Chromosome
NODE_112568_length_552_cov_0.851107_2	177	551	1	ID=112568_2	partial=01	start_type=ATG	rbs_motif=GGAG/GAGG	rbs_spacer=5-10bp	gc_cont=0.536	NODE_112568_length_552_cov_0.851107	375	1284	3.424	10	2.7727	5	2.7727	552	1625	2.9438	13	1.0757	6	0.9929	NA	NA	NA	NA	NA	NA	NA	0	NA	NA	Chromosome
NODE_112569_length_552_cov_0.847082_1	1	399	1	ID=112569_1	partial=10	start_type=Edge	rbs_motif=None	rbs_spacer=None	gc_cont=0.724	NODE_112569_length_552_cov_0.847082	399	1048	2.6266	10	2.6059	5	2.6059	552	1313	2.3786	12	0.9929	6	0.9929	NA	NA	NA	NA	NA	NA	NA	0	NA	NA	Chromosome
NODE_112569_length_552_cov_0.847082_2	489	551	1	ID=112569_2	partial=01	start_type=ATG	rbs_motif=AGGAG	rbs_spacer=5-10bp	gc_cont=0.556	NODE_112569_length_552_cov_0.847082	63	63	1	1	1.6504	0	0	552	1313	2.3786	12	0.9929	6	0.9929	NA	NA	NA	NA	NA	NA	NA	0	NA	NA	Chromosome
NODE_112570_length_552_cov_0.843058_1	3	269	1	ID=112570_1	partial=10	start_type=Edge	rbs_motif=None	rbs_spacer=None	gc_cont=0.318	NODE_112570_length_552_cov_0.843058	267	837	3.1348	10	3.8942	5	3.8942	552	2901	5.2554	25	2.0686	12	1.9859	NA	NA	NA	NA	NA	NA	NA	0	NA	NA	Chromosome
NODE_112571_length_552_cov_0.841046_1	2	550	1	ID=112571_1	partial=11	start_type=Edge	rbs_motif=None	rbs_spacer=None	gc_cont=0.743	NODE_112571_length_552_cov_0.841046	549	877	1.5974	10	1.8939	5	1.8939	552	881	1.596	10	0.8274	5	0.8274	Bacteria	Pseudomonadota	Alphaproteobacteria	Caulobacterales	Caulobacteraceae	Brevundimonas	Brevundimonas pondensis	2774189	NA	NA	Chromosome
NODE_112572_length_552_cov_0.839034_1	2	550	-1	ID=112572_1	partial=11	start_type=Edge	rbs_motif=None	rbs_spacer=None	gc_cont=0.714	NODE_112572_length_552_cov_0.839034	549	1820	3.3151	16	3.0303	8	3.0303	552	1830	3.3152	16	1.3239	8	1.3239	Bacteria	Actinomycetota	Actinomycetes	Micrococcales	Microbacteriaceae	Agromyces	NA	2509455	NA	NA	Chromosome
NODE_112573_length_552_cov_0.835010_1	1	108	1	ID=112573_1	partial=10	start_type=Edge	rbs_motif=None	rbs_spacer=None	gc_cont=0.481	NODE_112573_length_552_cov_0.835010	108	922	8.537	11	10.5902	5	9.6274	552	4222	7.6486	36	2.9788	18	2.9788	NA	NA	NA	NA	NA	NA	NA	0	NA	NA	Chromosome
NODE_112574_length_552_cov_0.832998_1	2	214	-1	ID=112574_1	partial=10	start_type=ATG	rbs_motif=None	rbs_spacer=None	gc_cont=0.690	NODE_112574_length_552_cov_0.832998	213	267	1.2535	2	0.9763	1	0.9763	552	1768	3.2029	16	1.3239	8	1.3239	Bacteria	Pseudomonadota	Alphaproteobacteria	Hyphomicrobiales	Aurantimonadaceae	Aureimonas	NA	2826993	NA	NA	Chromosome
NODE_112574_length_552_cov_0.832998_2	153	551	-1	ID=112574_2	partial=01	start_type=Edge	rbs_motif=None	rbs_spacer=None	gc_cont=0.642	NODE_112574_length_552_cov_0.832998	399	1461	3.6617	14	3.6483	7	3.6483	552	1768	3.2029	16	1.3239	8	1.3239	Bacteria	Pseudomonadota	Alphaproteobacteria	Hyphomicrobiales	Aurantimonadaceae	Aureimonas	NA	2826993	NA	NA	Chromosome
NODE_112575_length_552_cov_0.830986_1	30	272	-1	ID=112575_1	partial=00	start_type=ATG	rbs_motif=TAAA	rbs_spacer=9bp	gc_cont=0.362	NODE_112575_length_552_cov_0.830986	243	2486	10.2305	25	10.6972	12	10.2693	552	3906	7.0761	36	2.9788	18	2.9788	NA	NA	NA	NA	NA	NA	NA	0	NA	NA	Chromosome
NODE_112577_length_552_cov_0.830986_1	36	542	1	ID=112577_1	partial=00	start_type=GTG	rbs_motif=None	rbs_spacer=None	gc_cont=0.349	NODE_112577_length_552_cov_0.830986	507	2393	4.7199	19	3.8965	9	3.6915	552	2558	4.6341	20	1.6549	10	1.6549	NA	NA	NA	NA	NA	NA	NA	0	NA	NA	Chromosome
NODE_112578_length_552_cov_0.830986_1	2	79	-1	ID=112578_1	partial=10	start_type=ATG	rbs_motif=None	rbs_spacer=None	gc_cont=0.218	NODE_112578_length_552_cov_0.830986	78	78	1	1	1.333	0	0	552	880	1.5942	7	0.5792	3	0.4965	NA	NA	NA	NA	NA	NA	NA	0	NA	NA	Chromosome
NODE_112579_length_552_cov_0.828974_1	2	385	-1	ID=112579_1	partial=10	start_type=ATG	rbs_motif=GGAGG	rbs_spacer=5-10bp	gc_cont=0.690	NODE_112579_length_552_cov_0.828974	384	538	1.401	6	1.6246	3	1.6246	552	879	1.5924	8	0.662	4	0.662	Bacteria	Actinomycetota	Actinomycetes	Micromonosporales	Micromonosporaceae	Dactylosporangium	NA	53360	NA	NA	Chromosome
NODE_112579_length_552_cov_0.828974_2	475	552	1	ID=112579_2	partial=01	start_type=ATG	rbs_motif=None	rbs_spacer=None	gc_cont=0.705	NODE_112579_length_552_cov_0.828974	78	78	1	1	1.333	0	0	552	879	1.5924	8	0.662	4	0.662	Bacteria	Actinomycetota	Actinomycetes	Micromonosporales	Micromonosporaceae	Dactylosporangium	NA	53360	NA	NA	Chromosome
NODE_112580_length_552_cov_0.824950_1	2	379	1	ID=112580_1	partial=10	start_type=Edge	rbs_motif=None	rbs_spacer=None	gc_cont=0.563	NODE_112580_length_552_cov_0.824950	378	559	1.4788	6	1.6504	3	1.6504	552	1051	1.904	9	0.7447	4	0.662	Bacteria	Pseudomonadota	Alphaproteobacteria	Hyphomicrobiales	Hyphomicrobiaceae	Rhodoplanes	Rhodoplanes sp. Z2-YC6860	674703	NA	NA	Chromosome
NODE_112581_length_552_cov_0.822938_1	3	551	-1	ID=112581_1	partial=11	start_type=Edge	rbs_motif=None	rbs_spacer=None	gc_cont=0.641	NODE_112581_length_552_cov_0.822938	549	2311	4.2095	24	4.5454	12	4.5454	552	2306	4.1775	24	1.9859	12	1.9859	Bacteria	Actinomycetota	Actinomycetes	Micrococcales	Microbacteriaceae	Microbacterium	Microbacterium sp. NIBRBAC000506063	2734618	NA	NA	Chromosome
NODE_112583_length_552_cov_0.816901_1	18	242	-1	ID=112583_1	partial=00	start_type=ATG	rbs_motif=TAAAAA	rbs_spacer=15bp	gc_cont=0.436	NODE_112583_length_552_cov_0.816901	225	406	1.8044	5	2.3106	2	1.8485	552	927	1.6793	9	0.7447	4	0.662	NA	NA	NA	NA	NA	NA	NA	0	NA	NA	Chromosome
NODE_112585_length_552_cov_0.814889_1	368	550	1	ID=112585_1	partial=01	start_type=ATG	rbs_motif=None	rbs_spacer=None	gc_cont=0.525	NODE_112585_length_552_cov_0.814889	183	635	3.4699	5	2.8409	2	2.2727	552	3471	6.288	33	2.7306	16	2.6478	NA	NA	NA	NA	NA	NA	NA	0	NA	NA	Chromosome
NODE_112586_length_552_cov_0.812877_1	3	260	1	ID=112586_1	partial=10	start_type=Edge	rbs_motif=None	rbs_spacer=None	gc_cont=0.663	NODE_112586_length_552_cov_0.812877	258	2501	9.6938	32	12.8963	16	12.8963	552	3012	5.4565	36	2.9788	18	2.9788	Bacteria	Pseudomonadota	Alphaproteobacteria	Sphingomonadales	Sphingomonadaceae	Sphingopyxis	NA	2565556	Glyoxalase	RF0077	Chromosome
NODE_112586_length_552_cov_0.812877_2	137	550	-1	ID=112586_2	partial=01	start_type=Edge	rbs_motif=None	rbs_spacer=None	gc_cont=0.703	NODE_112586_length_552_cov_0.812877	414	507	1.2246	4	1.0046	2	1.0046	552	3012	5.4565	36	2.9788	18	2.9788	Bacteria	Pseudomonadota	Alphaproteobacteria	Sphingomonadales	Sphingomonadaceae	Sphingopyxis	NA	2565556	NA	NA	Chromosome
NODE_112587_length_552_cov_0.810865_1	1	525	1	ID=112587_1	partial=10	start_type=Edge	rbs_motif=None	rbs_spacer=None	gc_cont=0.730	NODE_112587_length_552_cov_0.810865	525	788	1.501	6	1.1883	3	1.1883	552	815	1.4764	6	0.4965	3	0.4965	Bacteria	Actinomycetota	Actinomycetes	Kitasatosporales	Streptomycetaceae	Streptomyces	Streptomyces sp. SCUT-3	2684469	NA	NA	Chromosome
NODE_112588_length_552_cov_0.810865_1	2	196	1	ID=112588_1	partial=10	start_type=Edge	rbs_motif=None	rbs_spacer=None	gc_cont=0.405	NODE_112588_length_552_cov_0.810865	195	229	1.1744	2	1.0664	1	1.0664	552	1080	1.9565	9	0.7447	4	0.662	NA	NA	NA	NA	NA	NA	NA	0	NA	NA	Chromosome
NODE_112591_length_552_cov_0.794769_1	1	495	1	ID=112591_1	partial=10	start_type=Edge	rbs_motif=None	rbs_spacer=None	gc_cont=0.766	NODE_112591_length_552_cov_0.794769	495	2523	5.097	21	4.4111	10	4.2011	552	2601	4.712	22	1.8204	11	1.8204	Bacteria	Actinomycetota	Actinomycetes	Geodermatophilales	Geodermatophilaceae	Geodermatophilus	Geodermatophilus obscurus	526225	NA	NA	Chromosome
NODE_112592_length_552_cov_0.792757_1	2	538	1	ID=112592_1	partial=10	start_type=Edge	rbs_motif=None	rbs_spacer=None	gc_cont=0.359	NODE_112592_length_552_cov_0.792757	537	1535	2.8585	14	2.7107	7	2.7107	552	1605	2.9076	15	1.2412	7	1.1584	NA	NA	NA	NA	NA	NA	NA	0	NA	NA	Chromosome
NODE_112596_length_552_cov_0.766600_1	2	550	1	ID=112596_1	partial=11	start_type=Edge	rbs_motif=None	rbs_spacer=None	gc_cont=0.450	NODE_112596_length_552_cov_0.766600	549	2151	3.918	17	3.2197	8	3.0303	552	2212	4.0072	18	1.4894	9	1.4894	NA	NA	NA	NA	NA	NA	NA	0	NA	NA	Chromosome
NODE_112597_length_552_cov_0.756539_1	3	80	1	ID=112597_1	partial=10	start_type=Edge	rbs_motif=None	rbs_spacer=None	gc_cont=0.244	NODE_112597_length_552_cov_0.756539	78	350	4.4872	6	7.9982	3	7.9982	552	2673	4.8424	31	2.5651	15	2.4823	NA	NA	NA	NA	NA	NA	NA	0	NA	NA	Chromosome
NODE_112598_length_552_cov_0.752515_1	1	246	1	ID=112598_1	partial=10	start_type=Edge	rbs_motif=None	rbs_spacer=None	gc_cont=0.671	NODE_112598_length_552_cov_0.752515	246	638	2.5935	5	2.1133	2	1.6907	552	1073	1.9438	9	0.7447	4	0.662	Bacteria	Actinomycetota	Actinomycetes	Micromonosporales	Micromonosporaceae	Micromonospora	Micromonospora viridifaciens	1881	NA	NA	Chromosome
NODE_112598_length_552_cov_0.752515_2	324	443	1	ID=112598_2	partial=00	start_type=ATG	rbs_motif=GGA/GAG/AGG	rbs_spacer=5-10bp	gc_cont=0.692	NODE_112598_length_552_cov_0.752515	120	157	1.3083	2	1.7329	1	1.7329	552	1073	1.9438	9	0.7447	4	0.662	Bacteria	Actinomycetota	Actinomycetes	Micromonosporales	Micromonosporaceae	Micromonospora	Micromonospora viridifaciens	1881	NA	NA	Chromosome
NODE_112598_length_552_cov_0.752515_3	493	552	1	ID=112598_3	partial=01	start_type=ATG	rbs_motif=GGAGG	rbs_spacer=5-10bp	gc_cont=0.683	NODE_112598_length_552_cov_0.752515	60	0	0	0	0	0	0	552	1073	1.9438	9	0.7447	4	0.662	Bacteria	Actinomycetota	Actinomycetes	Micromonosporales	Micromonosporaceae	Micromonospora	Micromonospora viridifaciens	1881	NA	NA	Chromosome
NODE_112599_length_552_cov_0.752515_1	2	94	1	ID=112599_1	partial=10	start_type=Edge	rbs_motif=None	rbs_spacer=None	gc_cont=0.387	NODE_112599_length_552_cov_0.752515	93	182	1.957	3	3.3541	1	2.2361	552	913	1.654	8	0.662	4	0.662	NA	NA	NA	NA	NA	NA	NA	0	NA	NA	Chromosome
NODE_112600_length_552_cov_0.748491_1	1	78	-1	ID=112600_1	partial=10	start_type=ATG	rbs_motif=AGGAGG	rbs_spacer=3-4bp	gc_cont=0.808	NODE_112600_length_552_cov_0.748491	78	78	1	1	1.333	0	0	552	814	1.4746	7	0.5792	3	0.4965	Bacteria	Actinomycetota	Actinomycetes	Micromonosporales	Micromonosporaceae	Couchioplanes	Couchioplanes caeruleus	56438	NA	NA	Chromosome
NODE_112600_length_552_cov_0.748491_2	130	552	-1	ID=112600_2	partial=01	start_type=Edge	rbs_motif=None	rbs_spacer=None	gc_cont=0.707	NODE_112600_length_552_cov_0.748491	423	652	1.5414	6	1.4748	3	1.4748	552	814	1.4746	7	0.5792	3	0.4965	Bacteria	Actinomycetota	Actinomycetes	Micromonosporales	Micromonosporaceae	Couchioplanes	Couchioplanes caeruleus	56438	NA	NA	Chromosome
NODE_112601_length_552_cov_0.740443_1	3	551	-1	ID=112601_1	partial=11	start_type=Edge	rbs_motif=None	rbs_spacer=None	gc_cont=0.659	NODE_112601_length_552_cov_0.740443	549	636	1.1585	5	0.947	2	0.7576	552	639	1.1576	5	0.4137	2	0.331	NA	NA	NA	NA	NA	NA	NA	0	NA	NA	Chromosome
NODE_112602_length_552_cov_0.736419_1	226	435	-1	ID=112602_1	partial=00	start_type=ATG	rbs_motif=TAA	rbs_spacer=9bp	gc_cont=0.262	NODE_112602_length_552_cov_0.736419	210	446	2.1238	6	2.9708	3	2.9708	552	2425	4.3931	19	1.5721	9	1.4894	NA	NA	NA	NA	NA	NA	NA	0	NA	NA	Chromosome
NODE_112603_length_552_cov_0.730382_1	488	550	1	ID=112603_1	partial=01	start_type=ATG	rbs_motif=TATAA	rbs_spacer=3bp	gc_cont=0.190	NODE_112603_length_552_cov_0.730382	63	63	1	1	1.6504	0	0	552	1453	2.6322	13	1.0757	6	0.9929	NA	NA	NA	NA	NA	NA	NA	0	NA	NA	Chromosome
NODE_112605_length_552_cov_0.728370_1	1	552	-1	ID=112605_1	partial=11	start_type=Edge	rbs_motif=None	rbs_spacer=None	gc_cont=0.681	NODE_112605_length_552_cov_0.728370	552	806	1.4601	9	1.6953	4	1.5069	552	806	1.4601	9	0.7447	4	0.662	Bacteria	Bacillota	Bacilli	Bacillales	NA	NA	NA	2866627	NA	NA	Chromosome
NODE_112607_length_552_cov_0.704225_1	3	353	1	ID=112607_1	partial=10	start_type=Edge	rbs_motif=None	rbs_spacer=None	gc_cont=0.692	NODE_112607_length_552_cov_0.704225	351	347	0.9886	4	1.1849	2	1.1849	552	771	1.3967	7	0.5792	3	0.4965	NA	NA	NA	NA	NA	NA	NA	0	NA	NA	Chromosome
NODE_112607_length_552_cov_0.704225_2	241	552	-1	ID=112607_2	partial=01	start_type=Edge	rbs_motif=None	rbs_spacer=None	gc_cont=0.737	NODE_112607_length_552_cov_0.704225	312	422	1.3526	3	0.9998	1	0.6665	552	771	1.3967	7	0.5792	3	0.4965	NA	NA	NA	NA	NA	NA	NA	0	NA	NA	Chromosome
NODE_112608_length_552_cov_0.704225_1	385	552	-1	ID=112608_1	partial=01	start_type=Edge	rbs_motif=None	rbs_spacer=None	gc_cont=0.286	NODE_112608_length_552_cov_0.704225	168	558	3.3214	7	4.3323	3	3.7134	552	4004	7.2536	36	2.9788	18	2.9788	NA	NA	NA	NA	NA	NA	NA	0	NA	NA	Chromosome
NODE_112609_length_552_cov_0.698189_1	3	350	1	ID=112609_1	partial=10	start_type=Edge	rbs_motif=None	rbs_spacer=None	gc_cont=0.658	NODE_112609_length_552_cov_0.698189	348	1009	2.8994	9	2.689	4	2.3903	552	1333	2.4149	12	0.9929	6	0.9929	Bacteria	Actinomycetota	Actinomycetes	Micrococcales	Microbacteriaceae	Microbacterium	Microbacterium lemovicicum	1072463	NA	NA	Chromosome
NODE_112609_length_552_cov_0.698189_2	452	550	1	ID=112609_2	partial=01	start_type=GTG	rbs_motif=AGxAGG/AGGxGG	rbs_spacer=11-12bp	gc_cont=0.758	NODE_112609_length_552_cov_0.698189	99	120	1.2121	2	2.1005	1	2.1005	552	1333	2.4149	12	0.9929	6	0.9929	Bacteria	Actinomycetota	Actinomycetes	Micrococcales	Microbacteriaceae	Microbacterium	Microbacterium lemovicicum	1072463	NA	NA	Chromosome
NODE_112610_length_552_cov_0.688129_1	120	482	-1	ID=112610_1	partial=00	start_type=ATG	rbs_motif=None	rbs_spacer=None	gc_cont=0.526	NODE_112610_length_552_cov_0.688129	363	841	2.3168	12	3.4372	6	3.4372	552	2141	3.8786	27	2.2341	13	2.1514	NA	NA	NA	NA	NA	NA	NA	0	NA	NA	Chromosome
NODE_112611_length_552_cov_0.657948_1	213	551	-1	ID=112611_1	partial=01	start_type=Edge	rbs_motif=None	rbs_spacer=None	gc_cont=0.752	NODE_112611_length_552_cov_0.657948	339	626	1.8466	7	2.147	3	1.8403	552	1184	2.1449	13	1.0757	6	0.9929	Bacteria	Actinomycetota	Actinomycetes	Geodermatophilales	Geodermatophilaceae	Geodermatophilus	Geodermatophilus obscurus	526225	NA	NA	Chromosome
NODE_112612_length_552_cov_0.625755_1	3	551	1	ID=112612_1	partial=11	start_type=Edge	rbs_motif=None	rbs_spacer=None	gc_cont=0.721	NODE_112612_length_552_cov_0.625755	549	773	1.408	8	1.5151	4	1.5151	552	778	1.4094	8	0.662	4	0.662	Bacteria	Pseudomonadota	Alphaproteobacteria	Rhodobacterales	Paracoccaceae	Paracoccus	NA	265	NA	NA	Chromosome
NODE_112613_length_552_cov_0.599598_1	3	551	-1	ID=112613_1	partial=11	start_type=Edge	rbs_motif=None	rbs_spacer=None	gc_cont=0.676	NODE_112613_length_552_cov_0.599598	549	711	1.2951	7	1.3257	3	1.1364	552	717	1.2989	7	0.5792	3	0.4965	NA	NA	NA	NA	NA	NA	NA	0	NA	NA	Chromosome
NODE_112614_length_551_cov_77.489919_1	2	550	-1	ID=112614_1	partial=11	start_type=Edge	rbs_motif=None	rbs_spacer=None	gc_cont=0.350	NODE_112614_length_551_cov_77.489919	549	185317	337.554	1459	276.323	729	276.134	551	185817	337.236	1462	121.192	731	121.192	NA	NA	NA	NA	NA	NA	NA	0	NA	NA	Chromosome
NODE_112615_length_551_cov_45.250000_1	1	66	1	ID=112615_1	partial=10	start_type=Edge	rbs_motif=None	rbs_spacer=None	gc_cont=0.136	NODE_112615_length_551_cov_45.250000	66	39654	600.818	727	1145.32	363	1143.74	551	70289	127.566	616	51.0631	308	51.0631	NA	NA	NA	NA	NA	NA	NA	0	NA	NA	Chromosome
NODE_112616_length_551_cov_44.546371_1	3	551	1	ID=112616_1	partial=11	start_type=Edge	rbs_motif=None	rbs_spacer=None	gc_cont=0.330	NODE_112616_length_551_cov_44.546371	549	92675	168.807	718	135.984	359	135.984	551	92488	167.855	714	59.1868	357	59.1868	NA	NA	NA	NA	NA	NA	NA	0	NA	NA	Chromosome
NODE_112617_length_551_cov_44.286290_1	287	550	-1	ID=112617_1	partial=01	start_type=Edge	rbs_motif=None	rbs_spacer=None	gc_cont=0.686	NODE_112617_length_551_cov_44.286290	264	17622	66.75	169	66.5606	84	66.1668	551	70494	127.938	607	50.3171	303	50.2342	NA	NA	NA	NA	NA	NA	NA	0	NA	NA	Chromosome
NODE_112618_length_551_cov_34.461694_1	3	128	1	ID=112618_1	partial=10	start_type=Edge	rbs_motif=None	rbs_spacer=None	gc_cont=0.286	NODE_112618_length_551_cov_34.461694	126	25804	204.794	297	245.087	148	244.262	551	177673	322.455	1444	119.7	722	119.7	NA	NA	NA	NA	NA	NA	NA	0	NA	NA	Chromosome
NODE_112619_length_551_cov_28.957661_1	2	106	1	ID=112619_1	partial=10	start_type=Edge	rbs_motif=None	rbs_spacer=None	gc_cont=0.505	NODE_112619_length_551_cov_28.957661	105	14360	136.762	231	228.748	115	227.758	551	102949	186.84	957	79.3302	478	79.2473	NA	NA	NA	NA	NA	NA	NA	0	NA	NA	Chromosome
NODE_112621_length_551_cov_13.935484_1	1	549	1	ID=112621_1	partial=11	start_type=Edge	rbs_motif=None	rbs_spacer=None	gc_cont=0.543	NODE_112621_length_551_cov_13.935484	549	17301	31.5137	146	27.6513	73	27.6513	551	15933	28.9165	131	10.8592	65	10.7763	NA	NA	NA	NA	NA	NA	NA	0	NA	NA	Chromosome
NODE_112622_length_551_cov_12.183468_1	2	211	-1	ID=112622_1	partial=10	start_type=GTG	rbs_motif=GGA/GAG/AGG	rbs_spacer=5-10bp	gc_cont=0.443	NODE_112622_length_551_cov_12.183468	210	5966	28.4095	64	31.688	32	31.688	551	23255	42.2051	202	16.7447	101	16.7447	NA	NA	NA	NA	NA	NA	NA	0	NA	NA	Chromosome
NODE_112623_length_551_cov_9.475806_1	149	550	1	ID=112623_1	partial=01	start_type=ATG	rbs_motif=TAA	rbs_spacer=10bp	gc_cont=0.346	NODE_112623_length_551_cov_9.475806	402	143661	357.366	1315	340.122	657	339.863	551	104960	190.49	866	71.7868	433	71.7868	NA	NA	NA	NA	NA	NA	NA	0	NA	NA	Chromosome
NODE_112624_length_551_cov_9.463710_1	3	89	-1	ID=112624_1	partial=10	start_type=ATG	rbs_motif=TAA	rbs_spacer=12bp	gc_cont=0.310	NODE_112624_length_551_cov_9.463710	87	2947	33.8736	39	46.6101	19	45.4149	551	19019	34.5172	155	12.8487	77	12.7658	NA	NA	NA	NA	NA	NA	NA	0	NA	NA	Chromosome
NODE_112627_length_551_cov_8.546371_1	388	549	-1	ID=112627_1	partial=01	start_type=Edge	rbs_motif=None	rbs_spacer=None	gc_cont=0.265	NODE_112627_length_551_cov_8.546371	162	7308	45.1111	88	56.481	44	56.481	551	17599	31.9401	139	11.5224	69	11.4395	NA	NA	NA	NA	NA	NA	NA	0	NA	NA	Chromosome
NODE_112628_length_551_cov_8.288306_1	473	550	-1	ID=112628_1	partial=01	start_type=Edge	rbs_motif=None	rbs_spacer=None	gc_cont=0.346	NODE_112628_length_551_cov_8.288306	78	10959	140.5	165	219.95	82	218.617	551	67581	122.651	584	48.4105	292	48.4105	NA	NA	NA	NA	NA	NA	NA	0	NA	NA	Chromosome
NODE_112630_length_551_cov_8.002016_1	3	197	-1	ID=112630_1	partial=10	start_type=TTG	rbs_motif=TAA	rbs_spacer=9bp	gc_cont=0.251	NODE_112630_length_551_cov_8.002016	195	479386	2458.39	6328	3374.17	3164	3374.17	551	207030	375.735	2123	175.985	1061	175.903	NA	NA	NA	NA	NA	NA	NA	0	NA	NA	Chromosome
NODE_112631_length_551_cov_7.449597_1	3	98	1	ID=112631_1	partial=10	start_type=Edge	rbs_motif=None	rbs_spacer=None	gc_cont=0.479	NODE_112631_length_551_cov_7.449597	96	9270	96.5625	125	135.386	62	134.303	551	25263	45.8494	209	17.325	104	17.2421	NA	NA	NA	NA	NA	NA	NA	0	NA	NA	Chromosome
NODE_112632_length_551_cov_5.957661_1	490	549	1	ID=112632_1	partial=01	start_type=ATG	rbs_motif=None	rbs_spacer=None	gc_cont=0.250	NODE_112632_length_551_cov_5.957661	60	1156	19.2667	21	36.3917	10	34.6588	551	87190	158.24	900	74.6052	450	74.6052	NA	NA	NA	NA	NA	NA	NA	0	NA	NA	Chromosome
NODE_112633_length_551_cov_5.796371_1	26	145	-1	ID=112633_1	partial=00	start_type=ATG	rbs_motif=None	rbs_spacer=None	gc_cont=0.417	NODE_112633_length_551_cov_5.796371	120	34	0.2833	1	0.8665	0	0	551	3440	6.2432	34	2.8184	17	2.8184	NA	NA	NA	NA	NA	NA	NA	0	NA	NA	Chromosome
NODE_112634_length_551_cov_4.643145_1	2	550	-1	ID=112634_1	partial=11	start_type=Edge	rbs_motif=None	rbs_spacer=None	gc_cont=0.413	NODE_112634_length_551_cov_4.643145	549	28249	51.4554	204	38.636	102	38.636	551	24214	43.9456	175	14.5066	87	14.4237	NA	NA	NA	NA	NA	NA	NA	0	NA	NA	Chromosome
NODE_112635_length_551_cov_4.641129_1	3	101	1	ID=112635_1	partial=10	start_type=Edge	rbs_motif=None	rbs_spacer=None	gc_cont=0.485	NODE_112635_length_551_cov_4.641129	99	444	4.4848	8	8.4021	4	8.4021	551	4057	7.363	28	2.3211	14	2.3211	NA	NA	NA	NA	NA	NA	NA	0	NA	NA	Chromosome
NODE_112637_length_551_cov_4.427419_1	475	549	-1	ID=112637_1	partial=01	start_type=Edge	rbs_motif=None	rbs_spacer=None	gc_cont=0.400	NODE_112637_length_551_cov_4.427419	75	294	3.92	4	5.5454	2	5.5454	551	3717	6.7459	25	2.0724	12	1.9895	NA	NA	NA	NA	NA	NA	NA	0	NA	NA	Chromosome
NODE_112639_length_551_cov_4.171371_1	2	469	1	ID=112639_1	partial=10	start_type=Edge	rbs_motif=None	rbs_spacer=None	gc_cont=0.654	NODE_112639_length_551_cov_4.171371	468	8648	18.4786	69	15.3298	34	15.1077	551	8872	16.1016	69	5.7197	34	5.6368	Bacteria	Pseudomonadota	Betaproteobacteria	Burkholderiales	Comamonadaceae	Variovorax	Variovorax paradoxus	595537	NA	NA	Plasmid
NODE_112640_length_551_cov_4.147177_1	3	551	-1	ID=112640_1	partial=11	start_type=Edge	rbs_motif=None	rbs_spacer=None	gc_cont=0.588	NODE_112640_length_551_cov_4.147177	549	3398	6.1894	23	4.356	11	4.1666	551	3402	6.1742	23	1.9066	11	1.8237	NA	NA	NA	NA	NA	NA	NA	0	NA	NA	Chromosome
NODE_112641_length_551_cov_4.122984_1	3	260	1	ID=112641_1	partial=10	start_type=Edge	rbs_motif=None	rbs_spacer=None	gc_cont=0.376	NODE_112641_length_551_cov_4.122984	258	12435	48.1977	115	46.346	57	45.943	551	36087	65.4936	281	23.2934	140	23.2105	NA	NA	NA	NA	NA	NA	NA	0	NA	NA	Chromosome
NODE_112641_length_551_cov_4.122984_2	282	551	1	ID=112641_2	partial=01	start_type=ATG	rbs_motif=GGA/GAG/AGG	rbs_spacer=5-10bp	gc_cont=0.356	NODE_112641_length_551_cov_4.122984	270	14980	55.4815	122	46.9819	61	46.9819	551	36087	65.4936	281	23.2934	140	23.2105	NA	NA	NA	NA	NA	NA	NA	0	NA	NA	Chromosome
NODE_112644_length_551_cov_3.915323_1	1	549	-1	ID=112644_1	partial=11	start_type=Edge	rbs_motif=None	rbs_spacer=None	gc_cont=0.435	NODE_112644_length_551_cov_3.915323	549	61158	111.399	531	100.567	265	100.378	551	43799	79.49	371	30.7539	185	30.671	NA	NA	NA	NA	NA	NA	NA	0	NA	NA	Chromosome
NODE_112645_length_551_cov_3.776210_1	3	491	-1	ID=112645_1	partial=10	start_type=ATG	rbs_motif=None	rbs_spacer=None	gc_cont=0.497	NODE_112645_length_551_cov_3.776210	489	3026	6.1881	23	4.8905	11	4.6779	551	3208	5.8221	23	1.9066	11	1.8237	NA	NA	NA	NA	NA	NA	NA	0	NA	NA	Chromosome
NODE_112646_length_551_cov_3.745968_1	373	549	1	ID=112646_1	partial=01	start_type=ATG	rbs_motif=None	rbs_spacer=None	gc_cont=0.441	NODE_112646_length_551_cov_3.745968	177	734	4.1469	5	2.9372	2	2.3497	551	3683	6.6842	31	2.5697	15	2.4868	NA	NA	NA	NA	NA	NA	NA	0	NA	NA	Chromosome
NODE_112647_length_551_cov_3.618952_1	199	549	1	ID=112647_1	partial=01	start_type=TTG	rbs_motif=TAA	rbs_spacer=4bp	gc_cont=0.385	NODE_112647_length_551_cov_3.618952	351	11255	32.0655	90	26.6606	45	26.6606	551	22523	40.8766	172	14.2579	86	14.2579	NA	NA	NA	NA	NA	NA	NA	0	NA	NA	Chromosome
NODE_112648_length_551_cov_3.608871_1	3	281	1	ID=112648_1	partial=10	start_type=Edge	rbs_motif=None	rbs_spacer=None	gc_cont=0.556	NODE_112648_length_551_cov_3.608871	279	2024	7.2545	20	7.4535	10	7.4535	551	3954	7.176	33	2.7355	16	2.6526	NA	NA	NA	NA	NA	NA	NA	0	NA	NA	Chromosome
NODE_112649_length_551_cov_3.590726_1	158	370	-1	ID=112649_1	partial=00	start_type=ATG	rbs_motif=None	rbs_spacer=None	gc_cont=0.371	NODE_112649_length_551_cov_3.590726	213	1883	8.8404	18	8.7867	9	8.7867	551	4287	7.7804	30	2.4868	15	2.4868	NA	NA	NA	NA	NA	NA	NA	0	NA	NA	Chromosome
NODE_112650_length_551_cov_3.562500_1	450	551	-1	ID=112650_1	partial=01	start_type=Edge	rbs_motif=None	rbs_spacer=None	gc_cont=0.451	NODE_112650_length_551_cov_3.562500	102	335	3.2843	4	4.0775	2	4.0775	551	3113	5.6497	21	1.7408	10	1.6579	NA	NA	NA	NA	NA	NA	NA	0	NA	NA	Chromosome
NODE_112652_length_551_cov_3.473790_1	3	551	1	ID=112652_1	partial=11	start_type=Edge	rbs_motif=None	rbs_spacer=None	gc_cont=0.332	NODE_112652_length_551_cov_3.473790	549	4304	7.8397	30	5.6818	15	5.6818	551	4306	7.8149	30	2.4868	15	2.4868	NA	NA	NA	NA	NA	NA	NA	0	NA	NA	Chromosome
NODE_112653_length_551_cov_3.451613_1	410	550	-1	ID=112653_1	partial=01	start_type=Edge	rbs_motif=None	rbs_spacer=None	gc_cont=0.369	NODE_112653_length_551_cov_3.451613	141	1055	7.4823	12	8.849	6	8.849	551	6389	11.5953	71	5.8855	35	5.8026	NA	NA	NA	NA	NA	NA	NA	0	NA	NA	Chromosome
NODE_112654_length_551_cov_3.429435_1	40	549	1	ID=112654_1	partial=01	start_type=ATG	rbs_motif=TATAA	rbs_spacer=3bp	gc_cont=0.392	NODE_112654_length_551_cov_3.429435	510	3125	6.1275	22	4.4853	11	4.4853	551	3314	6.0145	23	1.9066	11	1.8237	Bacteria	Cyanobacteriota	NA	NA	NA	NA	NA	1117	NA	NA	Chromosome
NODE_112655_length_551_cov_3.387097_1	256	432	-1	ID=112655_1	partial=00	start_type=ATG	rbs_motif=AATAA	rbs_spacer=8bp	gc_cont=0.254	NODE_112655_length_551_cov_3.387097	177	8791	49.6667	85	49.9321	42	49.3447	551	29172	52.9437	220	18.2368	110	18.2368	NA	NA	NA	NA	NA	NA	NA	0	NA	NA	Chromosome
NODE_112656_length_551_cov_3.387097_1	332	550	1	ID=112656_1	partial=01	start_type=TTG	rbs_motif=None	rbs_spacer=None	gc_cont=0.516	NODE_112656_length_551_cov_3.387097	219	1134	5.1781	10	4.7478	5	4.7478	551	5609	10.1797	44	3.6474	22	3.6474	NA	NA	NA	NA	NA	NA	NA	0	NA	NA	Chromosome
NODE_112657_length_551_cov_3.379032_1	148	549	-1	ID=112657_1	partial=01	start_type=Edge	rbs_motif=None	rbs_spacer=None	gc_cont=0.356	NODE_112657_length_551_cov_3.379032	402	22182	55.1791	224	57.9371	112	57.9371	551	31708	57.5463	274	22.7131	137	22.7131	NA	NA	NA	NA	NA	NA	NA	0	NA	NA	Chromosome
NODE_112658_length_551_cov_3.294355_1	284	550	-1	ID=112658_1	partial=01	start_type=Edge	rbs_motif=None	rbs_spacer=None	gc_cont=0.326	NODE_112658_length_551_cov_3.294355	267	1099	4.1161	8	3.1154	4	3.1154	551	2663	4.833	18	1.4921	9	1.4921	NA	NA	NA	NA	NA	NA	NA	0	NA	NA	Chromosome
NODE_112659_length_551_cov_3.290323_1	1	549	-1	ID=112659_1	partial=11	start_type=Edge	rbs_motif=None	rbs_spacer=None	gc_cont=0.749	NODE_112659_length_551_cov_3.290323	549	5802	10.5683	50	9.4696	25	9.4696	551	5841	10.6007	50	4.1447	25	4.1447	Bacteria	Actinomycetota	Actinomycetes	Micrococcales	Micrococcaceae	Kocuria	Kocuria rosea	1275	NA	NA	Chromosome
NODE_112660_length_551_cov_3.256048_1	1	75	1	ID=112660_1	partial=10	start_type=Edge	rbs_motif=None	rbs_spacer=None	gc_cont=0.173	NODE_112660_length_551_cov_3.256048	75	1130	15.0667	17	23.568	8	22.1816	551	17975	32.6225	144	11.9368	72	11.9368	NA	NA	NA	NA	NA	NA	NA	0	NA	NA	Chromosome
NODE_112660_length_551_cov_3.256048_2	464	550	1	ID=112660_2	partial=01	start_type=ATG	rbs_motif=TAA	rbs_spacer=3bp	gc_cont=0.368	NODE_112660_length_551_cov_3.256048	87	356	4.092	5	5.9757	2	4.7805	551	17975	32.6225	144	11.9368	72	11.9368	NA	NA	NA	NA	NA	NA	NA	0	NA	NA	Chromosome
NODE_112661_length_551_cov_3.215726_1	2	388	-1	ID=112661_1	partial=10	start_type=ATG	rbs_motif=TAAAA	rbs_spacer=13bp	gc_cont=0.447	NODE_112661_length_551_cov_3.215726	387	2564	6.6253	20	5.3735	10	5.3735	551	3570	6.4791	25	2.0724	12	1.9895	Bacteria	Cyanobacteriota	Cyanophyceae	Nostocales	Nostocaceae	Nostoc	Nostoc linckia	1091006	NA	NA	Chromosome
NODE_112663_length_551_cov_3.177419_1	1	549	1	ID=112663_1	partial=11	start_type=Edge	rbs_motif=None	rbs_spacer=None	gc_cont=0.545	NODE_112663_length_551_cov_3.177419	549	3822	6.9617	29	5.4924	14	5.303	551	3830	6.951	29	2.4039	14	2.3211	NA	NA	NA	NA	NA	NA	NA	0	NA	NA	Chromosome
NODE_112664_length_551_cov_3.147177_1	3	167	-1	ID=112664_1	partial=10	start_type=ATG	rbs_motif=ATA	rbs_spacer=10bp	gc_cont=0.412	NODE_112664_length_551_cov_3.147177	165	1907	11.5576	20	12.6032	10	12.6032	551	2537	4.6044	18	1.4921	9	1.4921	NA	NA	NA	NA	NA	NA	NA	0	NA	NA	Chromosome
NODE_112665_length_551_cov_3.143145_1	112	465	-1	ID=112665_1	partial=00	start_type=ATG	rbs_motif=None	rbs_spacer=None	gc_cont=0.525	NODE_112665_length_551_cov_3.143145	354	2385	6.7373	19	5.5807	9	5.2869	551	2815	5.1089	19	1.575	9	1.4921	NA	NA	NA	NA	NA	NA	NA	0	NA	NA	Chromosome
NODE_112666_length_551_cov_3.139113_1	3	161	1	ID=112666_1	partial=10	start_type=Edge	rbs_motif=None	rbs_spacer=None	gc_cont=0.296	NODE_112666_length_551_cov_3.139113	159	6939	43.6415	76	49.6994	38	49.6994	551	17889	32.4664	146	12.1026	73	12.1026	NA	NA	NA	NA	NA	NA	NA	0	NA	NA	Chromosome
NODE_112667_length_551_cov_3.135081_1	1	210	-1	ID=112667_1	partial=10	start_type=ATG	rbs_motif=None	rbs_spacer=None	gc_cont=0.567	NODE_112667_length_551_cov_3.135081	210	410	1.9524	5	2.4756	2	1.9805	551	2771	5.029	19	1.575	9	1.4921	NA	NA	NA	NA	NA	NA	NA	0	NA	NA	Chromosome
NODE_112667_length_551_cov_3.135081_2	374	550	1	ID=112667_2	partial=01	start_type=ATG	rbs_motif=None	rbs_spacer=None	gc_cont=0.514	NODE_112667_length_551_cov_3.135081	177	690	3.8983	6	3.5246	3	3.5246	551	2771	5.029	19	1.575	9	1.4921	NA	NA	NA	NA	NA	NA	NA	0	NA	NA	Chromosome
NODE_112668_length_551_cov_3.114919_1	3	503	1	ID=112668_1	partial=10	start_type=Edge	rbs_motif=None	rbs_spacer=None	gc_cont=0.589	NODE_112668_length_551_cov_3.114919	501	2961	5.9102	21	4.3583	10	4.1508	551	3167	5.7477	21	1.7408	10	1.6579	NA	NA	NA	NA	NA	NA	NA	0	NA	NA	Chromosome
NODE_112669_length_551_cov_3.084677_1	101	550	1	ID=112669_1	partial=01	start_type=ATG	rbs_motif=None	rbs_spacer=None	gc_cont=0.567	NODE_112669_length_551_cov_3.084677	450	3861	8.58	28	6.4696	14	6.4696	551	4251	7.7151	34	2.8184	17	2.8184	Eukaryota	Ascomycota	Eurotiomycetes	Eurotiales	Aspergillaceae	Aspergillus	Aspergillus puulaauensis	1220207	NA	NA	Chromosome
NODE_112670_length_551_cov_3.042339_1	2	550	1	ID=112670_1	partial=11	start_type=Edge	rbs_motif=None	rbs_spacer=None	gc_cont=0.545	NODE_112670_length_551_cov_3.042339	549	2715	4.9454	18	3.4091	9	3.4091	551	2718	4.9328	18	1.4921	9	1.4921	NA	NA	NA	NA	NA	NA	NA	0	NA	NA	Chromosome
NODE_112671_length_551_cov_3.018145_1	2	292	-1	ID=112671_1	partial=10	start_type=ATG	rbs_motif=None	rbs_spacer=None	gc_cont=0.515	NODE_112671_length_551_cov_3.018145	291	1306	4.488	13	4.645	6	4.2877	551	2688	4.8784	20	1.6579	10	1.6579	NA	NA	NA	NA	NA	NA	NA	0	NA	NA	Chromosome
NODE_112671_length_551_cov_3.018145_2	349	549	1	ID=112671_2	partial=01	start_type=ATG	rbs_motif=None	rbs_spacer=None	gc_cont=0.537	NODE_112671_length_551_cov_3.018145	201	714	3.5522	7	3.6211	3	3.1038	551	2688	4.8784	20	1.6579	10	1.6579	NA	NA	NA	NA	NA	NA	NA	0	NA	NA	Chromosome
NODE_112672_length_551_cov_2.995968_1	379	549	1	ID=112672_1	partial=01	start_type=ATG	rbs_motif=None	rbs_spacer=None	gc_cont=0.544	NODE_112672_length_551_cov_2.995968	171	1032	6.0351	9	5.4724	4	4.8644	551	3356	6.0907	24	1.9895	12	1.9895	NA	NA	NA	NA	NA	NA	NA	0	NA	NA	Chromosome
NODE_112675_length_551_cov_2.959677_1	1	549	-1	ID=112675_1	partial=11	start_type=Edge	rbs_motif=None	rbs_spacer=None	gc_cont=0.699	NODE_112675_length_551_cov_2.959677	549	10815	19.6995	89	16.8559	44	16.6665	551	10821	19.6388	89	7.3776	44	7.2947	Bacteria	Actinomycetota	Actinomycetes	Micrococcales	Micrococcaceae	Kocuria	Kocuria rosea	1275	NA	NA	Chromosome
NODE_112678_length_551_cov_2.852823_1	390	551	-1	ID=112678_1	partial=01	start_type=Edge	rbs_motif=None	rbs_spacer=None	gc_cont=0.340	NODE_112678_length_551_cov_2.852823	162	1967	12.142	18	11.5529	9	11.5529	551	8238	14.951	63	5.2224	31	5.1395	NA	NA	NA	NA	NA	NA	NA	0	NA	NA	Chromosome
NODE_112679_length_551_cov_2.846774_1	417	551	-1	ID=112679_1	partial=01	start_type=Edge	rbs_motif=None	rbs_spacer=None	gc_cont=0.333	NODE_112679_length_551_cov_2.846774	135	158458	1173.76	1720	1324.74	860	1324.74	551	1088739	1975.93	9114	755.502	4557	755.502	NA	NA	NA	NA	NA	NA	NA	0	NA	NA	Chromosome
NODE_112680_length_551_cov_2.836694_1	2	193	-1	ID=112680_1	partial=10	start_type=ATG	rbs_motif=GGAG/GAGG	rbs_spacer=5-10bp	gc_cont=0.448	NODE_112680_length_551_cov_2.836694	192	447	2.3281	5	2.7077	2	2.1662	551	2259	4.0998	15	1.2434	7	1.1605	Bacteria	Cyanobacteriota	Cyanophyceae	Nostocales	Nostocaceae	Nostoc	Nostoc sphaeroides	2653204	NA	NA	Plasmid
NODE_112680_length_551_cov_2.836694_2	345	551	-1	ID=112680_2	partial=01	start_type=Edge	rbs_motif=None	rbs_spacer=None	gc_cont=0.386	NODE_112680_length_551_cov_2.836694	207	813	3.9275	10	5.023	5	5.023	551	2259	4.0998	15	1.2434	7	1.1605	Bacteria	Cyanobacteriota	Cyanophyceae	Nostocales	Nostocaceae	Nostoc	Nostoc sphaeroides	2653204	NA	NA	Plasmid
NODE_112681_length_551_cov_2.830645_1	1	279	1	ID=112681_1	partial=10	start_type=Edge	rbs_motif=None	rbs_spacer=None	gc_cont=0.509	NODE_112681_length_551_cov_2.830645	279	840	3.0108	6	2.2361	3	2.2361	551	2264	4.1089	15	1.2434	7	1.1605	NA	NA	NA	NA	NA	NA	NA	0	NA	NA	Chromosome
NODE_112682_length_551_cov_2.804435_1	1	60	-1	ID=112682_1	partial=10	start_type=ATG	rbs_motif=None	rbs_spacer=None	gc_cont=0.350	NODE_112682_length_551_cov_2.804435	60	78	1.3	2	3.4659	1	3.4659	551	4232	7.6806	36	2.9842	18	2.9842	NA	NA	NA	NA	NA	NA	NA	0	NA	NA	Chromosome
NODE_112682_length_551_cov_2.804435_2	67	549	-1	ID=112682_2	partial=01	start_type=Edge	rbs_motif=None	rbs_spacer=None	gc_cont=0.408	NODE_112682_length_551_cov_2.804435	483	4409	9.1284	38	8.1803	19	8.1803	551	4232	7.6806	36	2.9842	18	2.9842	NA	NA	NA	NA	NA	NA	NA	0	NA	NA	Chromosome
NODE_112683_length_551_cov_2.778226_1	3	146	-1	ID=112683_1	partial=10	start_type=ATG	rbs_motif=AGGAG	rbs_spacer=5-10bp	gc_cont=0.667	NODE_112683_length_551_cov_2.778226	144	832	5.7778	8	5.7765	4	5.7765	551	6993	12.6915	54	4.4763	27	4.4763	Bacteria	Pseudomonadota	Betaproteobacteria	Burkholderiales	Comamonadaceae	Variovorax	Variovorax sp. PAMC 28711	1795631	NA	NA	Chromosome
NODE_112683_length_551_cov_2.778226_2	196	549	-1	ID=112683_2	partial=01	start_type=Edge	rbs_motif=None	rbs_spacer=None	gc_cont=0.664	NODE_112683_length_551_cov_2.778226	354	5487	15.5	46	13.511	23	13.511	551	6993	12.6915	54	4.4763	27	4.4763	Bacteria	Pseudomonadota	Betaproteobacteria	Burkholderiales	Comamonadaceae	Variovorax	Variovorax sp. PAMC 28711	1795631	NA	NA	Chromosome
NODE_112684_length_551_cov_2.758065_1	147	551	-1	ID=112684_1	partial=01	start_type=Edge	rbs_motif=None	rbs_spacer=None	gc_cont=0.536	NODE_112684_length_551_cov_2.758065	405	2021	4.9901	16	4.1077	8	4.1077	551	2845	5.1633	22	1.8237	11	1.8237	NA	NA	NA	NA	NA	NA	NA	0	NA	NA	Chromosome
NODE_112685_length_551_cov_2.745968_1	2	199	1	ID=112685_1	partial=10	start_type=Edge	rbs_motif=None	rbs_spacer=None	gc_cont=0.384	NODE_112685_length_551_cov_2.745968	198	37614	189.97	360	189.048	180	189.048	551	56600	102.722	455	37.7171	227	37.6342	NA	NA	NA	NA	NA	NA	NA	0	NA	NA	Chromosome
NODE_112687_length_551_cov_2.731855_1	469	549	-1	ID=112687_1	partial=01	start_type=Edge	rbs_motif=None	rbs_spacer=None	gc_cont=0.247	NODE_112687_length_551_cov_2.731855	81	388	4.7901	5	6.4183	2	5.1346	551	3919	7.1125	27	2.2382	13	2.1553	NA	NA	NA	NA	NA	NA	NA	0	NA	NA	Chromosome
NODE_112688_length_551_cov_2.705645_1	1	252	-1	ID=112688_1	partial=10	start_type=ATG	rbs_motif=None	rbs_spacer=None	gc_cont=0.437	NODE_112688_length_551_cov_2.705645	252	1061	4.2103	8	3.3008	4	3.3008	551	2412	4.3775	16	1.3263	8	1.3263	NA	NA	NA	NA	NA	NA	NA	0	NA	NA	Chromosome
NODE_112689_length_551_cov_2.697581_1	101	550	1	ID=112689_1	partial=01	start_type=GTG	rbs_motif=GGAG/GAGG	rbs_spacer=5-10bp	gc_cont=0.473	NODE_112689_length_551_cov_2.697581	450	1841	4.0911	19	4.3901	9	4.1591	551	2455	4.4555	18	1.4921	9	1.4921	NA	NA	NA	NA	NA	NA	NA	0	NA	NA	IS elements
NODE_112690_length_551_cov_2.679435_1	3	551	-1	ID=112690_1	partial=11	start_type=Edge	rbs_motif=None	rbs_spacer=None	gc_cont=0.760	NODE_112690_length_551_cov_2.679435	549	2521	4.592	17	3.2197	8	3.0303	551	2494	4.5263	17	1.4092	8	1.3263	Bacteria	Actinomycetota	Actinomycetes	Micrococcales	Micrococcaceae	Kocuria	Kocuria rosea	1275	MarR_2	RF0093	Chromosome
NODE_112691_length_551_cov_2.675403_1	127	549	-1	ID=112691_1	partial=01	start_type=Edge	rbs_motif=None	rbs_spacer=None	gc_cont=0.532	NODE_112691_length_551_cov_2.675403	423	1759	4.1584	13	3.1955	6	2.9497	551	2107	3.824	14	1.1605	7	1.1605	NA	NA	NA	NA	NA	NA	NA	0	NA	NA	Chromosome
NODE_112692_length_551_cov_2.604839_1	1	156	-1	ID=112692_1	partial=10	start_type=ATG	rbs_motif=GGAG/GAGG	rbs_spacer=5-10bp	gc_cont=0.474	NODE_112692_length_551_cov_2.604839	156	441	2.8269	4	2.6661	2	2.6661	551	2114	3.8367	14	1.1605	7	1.1605	Eukaryota	Basidiomycota	Ustilaginomycetes	Ustilaginales	Ustilaginaceae	Ustilago	Ustilago maydis	237631	NA	NA	Chromosome
NODE_112692_length_551_cov_2.604839_2	414	551	1	ID=112692_2	partial=01	start_type=GTG	rbs_motif=GGAGG	rbs_spacer=5-10bp	gc_cont=0.580	NODE_112692_length_551_cov_2.604839	138	292	2.1159	3	2.2604	1	1.5069	551	2114	3.8367	14	1.1605	7	1.1605	Eukaryota	Basidiomycota	Ustilaginomycetes	Ustilaginales	Ustilaginaceae	Ustilago	Ustilago maydis	237631	NA	NA	Chromosome
NODE_112693_length_551_cov_2.604839_1	2	550	-1	ID=112693_1	partial=11	start_type=Edge	rbs_motif=None	rbs_spacer=None	gc_cont=0.661	NODE_112693_length_551_cov_2.604839	549	10980	20	102	19.318	51	19.318	551	10962	19.8947	102	8.4553	51	8.4553	Bacteria	Pseudomonadota	Betaproteobacteria	Burkholderiales	Comamonadaceae	Variovorax	Variovorax sp. PAMC26660	2762322	NA	NA	Plasmid
NODE_112696_length_551_cov_2.576613_1	3	146	-1	ID=112696_1	partial=10	start_type=ATG	rbs_motif=AAAAA	rbs_spacer=12bp	gc_cont=0.243	NODE_112696_length_551_cov_2.576613	144	535	3.7153	8	5.7765	4	5.7765	551	5261	9.5481	42	3.4816	21	3.4816	NA	NA	NA	NA	NA	NA	NA	0	NA	NA	Chromosome
NODE_112697_length_551_cov_2.568548_1	2	109	1	ID=112697_1	partial=10	start_type=Edge	rbs_motif=None	rbs_spacer=None	gc_cont=0.398	NODE_112697_length_551_cov_2.568548	108	428	3.963	6	5.7765	3	5.7765	551	2707	4.9129	21	1.7408	10	1.6579	NA	NA	NA	NA	NA	NA	NA	0	NA	NA	Chromosome
NODE_112698_length_551_cov_2.566532_1	2	550	-1	ID=112698_1	partial=11	start_type=Edge	rbs_motif=None	rbs_spacer=None	gc_cont=0.497	NODE_112698_length_551_cov_2.566532	549	2230	4.0619	15	2.8409	7	2.6515	551	2233	4.0526	15	1.2434	7	1.1605	Bacteria	Cyanobacteriota	Cyanophyceae	Nostocales	Scytonemataceae	Brasilonema	Brasilonema sennae	415709	vanS	RF0155	Chromosome
NODE_112699_length_551_cov_2.560484_1	3	551	1	ID=112699_1	partial=11	start_type=Edge	rbs_motif=None	rbs_spacer=None	gc_cont=0.583	NODE_112699_length_551_cov_2.560484	549	2708	4.9326	21	3.9772	10	3.7878	551	2710	4.9183	21	1.7408	10	1.6579	NA	NA	NA	NA	NA	NA	NA	0	NA	NA	Chromosome
NODE_112700_length_551_cov_2.550403_1	6	365	-1	ID=112700_1	partial=00	start_type=ATG	rbs_motif=AAA	rbs_spacer=5bp	gc_cont=0.547	NODE_112700_length_551_cov_2.550403	360	1987	5.5194	15	4.3323	7	4.0435	551	2440	4.4283	17	1.4092	8	1.3263	NA	NA	NA	NA	NA	NA	NA	0	NA	NA	Chromosome
NODE_112701_length_551_cov_2.548387_1	2	550	1	ID=112701_1	partial=11	start_type=Edge	rbs_motif=None	rbs_spacer=None	gc_cont=0.588	NODE_112701_length_551_cov_2.548387	549	5249	9.561	39	7.3863	19	7.1969	551	5257	9.5408	39	3.2329	19	3.15	Eukaryota	Ascomycota	Dothideomycetes	Mycosphaerellales	Mycosphaerellaceae	Zymoseptoria	Zymoseptoria tritici	336722	NA	NA	Chromosome
NODE_112702_length_551_cov_2.534274_1	2	550	-1	ID=112702_1	partial=11	start_type=Edge	rbs_motif=None	rbs_spacer=None	gc_cont=0.543	NODE_112702_length_551_cov_2.534274	549	2623	4.7778	18	3.4091	9	3.4091	551	2622	4.7586	18	1.4921	9	1.4921	NA	NA	NA	NA	NA	NA	NA	0	NA	NA	Chromosome
NODE_112703_length_551_cov_2.520161_1	2	61	-1	ID=112703_1	partial=10	start_type=ATG	rbs_motif=TAA	rbs_spacer=11bp	gc_cont=0.233	NODE_112703_length_551_cov_2.520161	60	273	4.55	5	8.6647	2	6.9318	551	7266	13.1869	86	7.1289	43	7.1289	NA	NA	NA	NA	NA	NA	NA	0	NA	NA	Chromosome
NODE_112704_length_551_cov_2.516129_1	3	245	1	ID=112704_1	partial=10	start_type=Edge	rbs_motif=None	rbs_spacer=None	gc_cont=0.457	NODE_112704_length_551_cov_2.516129	243	602	2.4774	4	1.7115	2	1.7115	551	2164	3.9274	15	1.2434	7	1.1605	NA	NA	NA	NA	NA	NA	NA	0	NA	NA	Chromosome
NODE_112704_length_551_cov_2.516129_2	232	549	1	ID=112704_2	partial=01	start_type=ATG	rbs_motif=GGA/GAG/AGG	rbs_spacer=3-4bp	gc_cont=0.412	NODE_112704_length_551_cov_2.516129	318	1416	4.4528	11	3.5967	5	3.2697	551	2164	3.9274	15	1.2434	7	1.1605	NA	NA	NA	NA	NA	NA	NA	0	NA	NA	Chromosome
NODE_112705_length_551_cov_2.514113_1	3	272	-1	ID=112705_1	partial=10	start_type=ATG	rbs_motif=TAA	rbs_spacer=10bp	gc_cont=0.419	NODE_112705_length_551_cov_2.514113	270	1029	3.8111	7	2.6957	3	2.3106	551	1962	3.5608	13	1.0776	6	0.9947	Bacteria	Cyanobacteriota	Cyanophyceae	Nostocales	Nostocaceae	Nostoc	Nostoc sp. UHCC 0702	2814655	NA	NA	Chromosome
NODE_112705_length_551_cov_2.514113_2	289	549	-1	ID=112705_2	partial=01	start_type=Edge	rbs_motif=None	rbs_spacer=None	gc_cont=0.356	NODE_112705_length_551_cov_2.514113	261	850	3.2567	6	2.3903	3	2.3903	551	1962	3.5608	13	1.0776	6	0.9947	Bacteria	Cyanobacteriota	Cyanophyceae	Nostocales	Nostocaceae	Nostoc	Nostoc sp. UHCC 0702	2814655	NA	NA	Chromosome
NODE_112706_length_551_cov_2.506048_1	32	310	1	ID=112706_1	partial=00	start_type=ATG	rbs_motif=None	rbs_spacer=None	gc_cont=0.473	NODE_112706_length_551_cov_2.506048	279	1129	4.0466	8	2.9814	4	2.9814	551	2633	4.7786	27	2.2382	13	2.1553	NA	NA	NA	NA	NA	NA	NA	0	NA	NA	Chromosome
NODE_112707_length_551_cov_2.500000_1	272	550	-1	ID=112707_1	partial=01	start_type=Edge	rbs_motif=None	rbs_spacer=None	gc_cont=0.455	NODE_112707_length_551_cov_2.500000	279	528	1.8925	4	1.4907	2	1.4907	551	3672	6.6642	28	2.3211	14	2.3211	NA	NA	NA	NA	NA	NA	NA	0	NA	NA	Chromosome
NODE_112709_length_551_cov_2.467742_1	6	551	-1	ID=112709_1	partial=01	start_type=Edge	rbs_motif=None	rbs_spacer=None	gc_cont=0.729	NODE_112709_length_551_cov_2.467742	546	14097	25.8187	110	20.9476	55	20.9476	551	13394	24.3085	104	8.621	52	8.621	Bacteria	Actinomycetota	Actinomycetes	Geodermatophilales	Geodermatophilaceae	Geodermatophilus	Geodermatophilus obscurus	526225	NA	NA	Chromosome
NODE_112710_length_551_cov_2.451613_1	25	549	-1	ID=112710_1	partial=01	start_type=Edge	rbs_motif=None	rbs_spacer=None	gc_cont=0.535	NODE_112710_length_551_cov_2.451613	525	1935	3.6857	13	2.5747	6	2.3766	551	1963	3.5626	13	1.0776	6	0.9947	NA	NA	NA	NA	NA	NA	NA	0	NA	NA	Chromosome
NODE_112711_length_551_cov_2.437500_1	162	497	1	ID=112711_1	partial=00	start_type=TTG	rbs_motif=GGA/GAG/AGG	rbs_spacer=11-12bp	gc_cont=0.429	NODE_112711_length_551_cov_2.437500	336	2768	8.2381	23	7.1174	11	6.808	551	3975	7.2142	33	2.7355	16	2.6526	NA	NA	NA	NA	NA	NA	NA	0	NA	NA	Chromosome
NODE_112712_length_551_cov_2.423387_1	3	113	-1	ID=112712_1	partial=10	start_type=ATG	rbs_motif=TAA	rbs_spacer=11bp	gc_cont=0.315	NODE_112712_length_551_cov_2.423387	111	3679	33.1441	48	44.9627	24	44.9627	551	10914	19.8076	119	9.8645	59	9.7816	NA	NA	NA	NA	NA	NA	NA	0	NA	NA	Chromosome
NODE_112713_length_551_cov_2.417339_1	3	551	-1	ID=112713_1	partial=11	start_type=Edge	rbs_motif=None	rbs_spacer=None	gc_cont=0.242	NODE_112713_length_551_cov_2.417339	549	1956	3.5628	13	2.4621	6	2.2727	551	1958	3.5535	13	1.0776	6	0.9947	NA	NA	NA	NA	NA	NA	NA	0	NA	NA	Chromosome
NODE_112714_length_551_cov_2.415323_1	2	550	-1	ID=112714_1	partial=11	start_type=Edge	rbs_motif=None	rbs_spacer=None	gc_cont=0.721	NODE_112714_length_551_cov_2.415323	549	3031	5.5209	26	4.9242	13	4.9242	551	3040	5.5172	26	2.1553	13	2.1553	Bacteria	Pseudomonadota	Alphaproteobacteria	Rhodospirillales	Acetobacteraceae	Pseudoroseomonas	Pseudoroseomonas cervicalis	204525	NA	NA	Plasmid
NODE_112715_length_551_cov_2.399194_1	1	105	1	ID=112715_1	partial=10	start_type=Edge	rbs_motif=None	rbs_spacer=None	gc_cont=0.390	NODE_112715_length_551_cov_2.399194	105	213	2.0286	3	2.9708	1	1.9805	551	3102	5.6298	21	1.7408	10	1.6579	NA	NA	NA	NA	NA	NA	NA	0	NA	NA	Chromosome
NODE_112715_length_551_cov_2.399194_2	176	550	1	ID=112715_2	partial=01	start_type=ATG	rbs_motif=TAAA	rbs_spacer=15bp	gc_cont=0.419	NODE_112715_length_551_cov_2.399194	375	2202	5.872	17	4.7136	8	4.4363	551	3102	5.6298	21	1.7408	10	1.6579	NA	NA	NA	NA	NA	NA	NA	0	NA	NA	Chromosome
NODE_112717_length_551_cov_2.391129_1	3	551	1	ID=112717_1	partial=11	start_type=Edge	rbs_motif=None	rbs_spacer=None	gc_cont=0.783	NODE_112717_length_551_cov_2.391129	549	3476	6.3315	25	4.7348	12	4.5454	551	3478	6.3122	25	2.0724	12	1.9895	Bacteria	Actinomycetota	Actinomycetes	Micrococcales	Micrococcaceae	Kocuria	Kocuria rosea	1275	NA	NA	Chromosome
NODE_112718_length_551_cov_2.364919_1	253	549	-1	ID=112718_1	partial=01	start_type=Edge	rbs_motif=None	rbs_spacer=None	gc_cont=0.475	NODE_112718_length_551_cov_2.364919	297	975	3.2828	7	2.4506	3	2.1005	551	1962	3.5608	13	1.0776	6	0.9947	NA	NA	NA	NA	NA	NA	NA	0	NA	NA	Chromosome
NODE_112719_length_551_cov_2.358871_1	3	551	-1	ID=112719_1	partial=11	start_type=Edge	rbs_motif=None	rbs_spacer=None	gc_cont=0.426	NODE_112719_length_551_cov_2.358871	549	7360	13.4062	56	10.606	28	10.606	551	7016	12.7332	52	4.3105	26	4.3105	NA	NA	NA	NA	NA	NA	NA	0	NA	NA	Chromosome
NODE_112721_length_551_cov_2.352823_1	109	549	1	ID=112721_1	partial=01	start_type=GTG	rbs_motif=GGAG/GAGG	rbs_spacer=5-10bp	gc_cont=0.476	NODE_112721_length_551_cov_2.352823	441	1680	3.8095	13	3.0651	6	2.8293	551	1959	3.5554	13	1.0776	6	0.9947	Bacteria	Cyanobacteriota	Cyanophyceae	Nostocales	Scytonemataceae	Scytonema	Scytonema sp. HK-05	1137095	NA	NA	Chromosome
NODE_112723_length_551_cov_2.338710_1	179	550	1	ID=112723_1	partial=01	start_type=ATG	rbs_motif=AGGAG	rbs_spacer=5-10bp	gc_cont=0.551	NODE_112723_length_551_cov_2.338710	372	1857	4.9919	13	3.6336	6	3.3541	551	2263	4.1071	15	1.2434	7	1.1605	NA	NA	NA	NA	NA	NA	NA	0	NA	NA	Chromosome
NODE_112724_length_551_cov_2.336694_1	301	429	-1	ID=112724_1	partial=00	start_type=ATG	rbs_motif=None	rbs_spacer=None	gc_cont=0.310	NODE_112724_length_551_cov_2.336694	129	758	5.876	12	9.6722	6	9.6722	551	5293	9.6062	46	3.8132	23	3.8132	NA	NA	NA	NA	NA	NA	NA	0	NA	NA	Chromosome
NODE_112727_length_551_cov_2.314516_1	238	513	-1	ID=112727_1	partial=00	start_type=ATG	rbs_motif=GGAG/GAGG	rbs_spacer=5-10bp	gc_cont=0.438	NODE_112727_length_551_cov_2.314516	276	1008	3.6522	8	3.0138	4	3.0138	551	1806	3.2777	12	0.9947	6	0.9947	NA	NA	NA	NA	NA	NA	NA	0	NA	NA	Chromosome
NODE_112729_length_551_cov_2.314516_1	2	550	-1	ID=112729_1	partial=11	start_type=Edge	rbs_motif=None	rbs_spacer=None	gc_cont=0.326	NODE_112729_length_551_cov_2.314516	549	1806	3.2896	12	2.2727	6	2.2727	551	1808	3.2813	12	0.9947	6	0.9947	NA	NA	NA	NA	NA	NA	NA	0	NA	NA	Chromosome
NODE_112730_length_551_cov_2.300403_1	388	549	1	ID=112730_1	partial=01	start_type=ATG	rbs_motif=None	rbs_spacer=None	gc_cont=0.451	NODE_112730_length_551_cov_2.300403	162	810	5	8	5.1346	4	5.1346	551	2690	4.882	21	1.7408	10	1.6579	NA	NA	NA	NA	NA	NA	NA	0	NA	NA	Chromosome
NODE_112731_length_551_cov_2.298387_1	484	549	-1	ID=112731_1	partial=01	start_type=Edge	rbs_motif=None	rbs_spacer=None	gc_cont=0.288	NODE_112731_length_551_cov_2.298387	66	293	4.4394	5	7.877	2	6.3016	551	4065	7.3775	28	2.3211	14	2.3211	NA	NA	NA	NA	NA	NA	NA	0	NA	NA	Chromosome
NODE_112732_length_551_cov_2.290323_1	345	521	-1	ID=112732_1	partial=00	start_type=ATG	rbs_motif=None	rbs_spacer=None	gc_cont=0.497	NODE_112732_length_551_cov_2.290323	177	790	4.4633	7	4.1121	3	3.5246	551	2194	3.9819	15	1.2434	7	1.1605	NA	NA	NA	NA	NA	NA	NA	0	NA	NA	Chromosome
NODE_112734_length_551_cov_2.288306_1	449	550	-1	ID=112734_1	partial=01	start_type=Edge	rbs_motif=None	rbs_spacer=None	gc_cont=0.304	NODE_112734_length_551_cov_2.288306	102	102	1	1	1.0194	0	0	551	1795	3.2577	12	0.9947	6	0.9947	NA	NA	NA	NA	NA	NA	NA	0	NA	NA	Chromosome
NODE_112735_length_551_cov_2.282258_1	22	318	1	ID=112735_1	partial=00	start_type=ATG	rbs_motif=GGA/GAG/AGG	rbs_spacer=5-10bp	gc_cont=0.380	NODE_112735_length_551_cov_2.282258	297	2587	8.7104	20	7.0018	10	7.0018	551	6111	11.0907	57	4.725	28	4.6421	NA	NA	NA	NA	NA	NA	NA	0	NA	NA	Chromosome
NODE_112736_length_551_cov_2.280242_1	148	351	1	ID=112736_1	partial=00	start_type=ATG	rbs_motif=AGGA	rbs_spacer=5-10bp	gc_cont=0.314	NODE_112736_length_551_cov_2.280242	204	2211	10.8382	25	12.7422	12	12.2325	551	3852	6.9909	30	2.4868	15	2.4868	NA	NA	NA	NA	NA	NA	NA	0	NA	NA	Chromosome
NODE_112737_length_551_cov_2.280242_1	2	550	1	ID=112737_1	partial=11	start_type=Edge	rbs_motif=None	rbs_spacer=None	gc_cont=0.459	NODE_112737_length_551_cov_2.280242	549	3977	7.2441	30	5.6818	15	5.6818	551	3982	7.2269	30	2.4868	15	2.4868	Bacteria	Cyanobacteriota	Cyanophyceae	Nostocales	NA	NA	NA	1161	TetM-TetW-TetO-TetS	RF0133	Chromosome
NODE_112739_length_551_cov_2.276210_1	1	270	-1	ID=112739_1	partial=00	start_type=ATG	rbs_motif=GGA/GAG/AGG	rbs_spacer=5-10bp	gc_cont=0.604	NODE_112739_length_551_cov_2.276210	270	2392	8.8593	21	8.087	10	7.702	551	9208	16.7114	71	5.8855	35	5.8026	NA	NA	NA	NA	NA	NA	NA	0	NA	NA	Chromosome
NODE_112739_length_551_cov_2.276210_2	294	551	-1	ID=112739_2	partial=01	start_type=Edge	rbs_motif=None	rbs_spacer=None	gc_cont=0.574	NODE_112739_length_551_cov_2.276210	258	5212	20.2016	43	17.3294	21	16.9264	551	9208	16.7114	71	5.8855	35	5.8026	NA	NA	NA	NA	NA	NA	NA	0	NA	NA	Chromosome
NODE_112742_length_551_cov_2.243952_1	2	202	1	ID=112742_1	partial=10	start_type=Edge	rbs_motif=None	rbs_spacer=None	gc_cont=0.597	NODE_112742_length_551_cov_2.243952	201	1023	5.0896	8	4.1384	4	4.1384	551	2535	4.6007	18	1.4921	9	1.4921	NA	NA	NA	NA	NA	NA	NA	0	NA	NA	Chromosome
NODE_112742_length_551_cov_2.243952_2	159	551	-1	ID=112742_2	partial=01	start_type=Edge	rbs_motif=None	rbs_spacer=None	gc_cont=0.601	NODE_112742_length_551_cov_2.243952	393	1149	2.9237	9	2.3811	4	2.1166	551	2535	4.6007	18	1.4921	9	1.4921	NA	NA	NA	NA	NA	NA	NA	0	vanR	RF0154	Chromosome
NODE_112743_length_551_cov_2.241935_1	120	551	-1	ID=112743_1	partial=01	start_type=Edge	rbs_motif=None	rbs_spacer=None	gc_cont=0.708	NODE_112743_length_551_cov_2.241935	432	2551	5.9051	21	5.0544	10	4.8137	551	3073	5.5771	24	1.9895	12	1.9895	Bacteria	Pseudomonadota	Gammaproteobacteria	Enterobacterales	Enterobacteriaceae	Klebsiella	NA	1463165	NA	NA	Chromosome
NODE_112744_length_551_cov_2.235887_1	1	549	-1	ID=112744_1	partial=11	start_type=Edge	rbs_motif=None	rbs_spacer=None	gc_cont=0.497	NODE_112744_length_551_cov_2.235887	549	1988	3.6211	14	2.6515	7	2.6515	551	1990	3.6116	14	1.1605	7	1.1605	NA	NA	NA	NA	NA	NA	NA	0	NA	NA	Chromosome
NODE_112745_length_551_cov_2.227823_1	2	202	-1	ID=112745_1	partial=10	start_type=ATG	rbs_motif=TAA	rbs_spacer=9bp	gc_cont=0.254	NODE_112745_length_551_cov_2.227823	201	3721	18.5124	35	18.1053	17	17.588	551	12300	22.323	108	8.9526	54	8.9526	NA	NA	NA	NA	NA	NA	NA	0	NA	NA	Chromosome
NODE_112746_length_551_cov_2.225806_1	3	551	1	ID=112746_1	partial=11	start_type=Edge	rbs_motif=None	rbs_spacer=None	gc_cont=0.333	NODE_112746_length_551_cov_2.225806	549	10469	19.0692	111	21.0225	55	20.8331	551	10232	18.5699	107	8.8697	53	8.7868	NA	NA	NA	NA	NA	NA	NA	0	NA	NA	Chromosome
NODE_112747_length_551_cov_2.225806_1	221	550	1	ID=112747_1	partial=01	start_type=ATG	rbs_motif=GGA/GAG/AGG	rbs_spacer=5-10bp	gc_cont=0.400	NODE_112747_length_551_cov_2.225806	330	1145	3.4697	9	2.8357	4	2.5206	551	1959	3.5554	13	1.0776	6	0.9947	NA	NA	NA	NA	NA	NA	NA	0	NA	NA	Chromosome
NODE_112748_length_551_cov_2.225806_1	2	280	-1	ID=112748_1	partial=10	start_type=ATG	rbs_motif=None	rbs_spacer=None	gc_cont=0.391	NODE_112748_length_551_cov_2.225806	279	10242	36.7097	81	30.1867	40	29.814	551	16784	30.461	124	10.2789	62	10.2789	NA	NA	NA	NA	NA	NA	NA	0	NA	NA	Chromosome
NODE_112749_length_551_cov_2.223790_1	5	550	-1	ID=112749_1	partial=01	start_type=Edge	rbs_motif=None	rbs_spacer=None	gc_cont=0.540	NODE_112749_length_551_cov_2.223790	546	2253	4.1264	15	2.8565	7	2.6661	551	2258	4.098	15	1.2434	7	1.1605	NA	NA	NA	NA	NA	NA	NA	0	NA	NA	Chromosome
NODE_112751_length_551_cov_2.221774_1	3	551	1	ID=112751_1	partial=11	start_type=Edge	rbs_motif=None	rbs_spacer=None	gc_cont=0.765	NODE_112751_length_551_cov_2.221774	549	2848	5.1876	24	4.5454	12	4.5454	551	2850	5.1724	24	1.9895	12	1.9895	Bacteria	Actinomycetota	Actinomycetes	Micrococcales	Micrococcaceae	Kocuria	Kocuria rosea	1275	NA	NA	Chromosome
NODE_112752_length_551_cov_2.219758_1	144	536	-1	ID=112752_1	partial=00	start_type=ATG	rbs_motif=GGA/GAG/AGG	rbs_spacer=5-10bp	gc_cont=0.478	NODE_112752_length_551_cov_2.219758	393	1464	3.7252	12	3.1748	6	3.1748	551	2062	3.7423	14	1.1605	7	1.1605	NA	NA	NA	NA	NA	NA	NA	0	NA	NA	Chromosome
NODE_112753_length_551_cov_2.217742_1	81	416	-1	ID=112753_1	partial=00	start_type=ATG	rbs_motif=None	rbs_spacer=None	gc_cont=0.363	NODE_112753_length_551_cov_2.217742	336	5382	16.0179	46	14.2349	23	14.2349	551	6601	11.98	55	4.5592	27	4.4763	NA	NA	NA	NA	NA	NA	NA	0	NA	NA	Chromosome
NODE_112756_length_551_cov_2.203629_1	2	514	1	ID=112756_1	partial=10	start_type=Edge	rbs_motif=None	rbs_spacer=None	gc_cont=0.394	NODE_112756_length_551_cov_2.203629	513	2694	5.2515	19	3.851	9	3.6483	551	3019	5.4791	22	1.8237	11	1.8237	Bacteria	Cyanobacteriota	Cyanophyceae	Nostocales	Nostocaceae	Nostoc	Nostoc sp. PCC 7107	317936	NA	NA	Chromosome
NODE_112757_length_551_cov_2.201613_1	3	164	1	ID=112757_1	partial=10	start_type=Edge	rbs_motif=None	rbs_spacer=None	gc_cont=0.383	NODE_112757_length_551_cov_2.201613	162	429	2.6481	4	2.5673	2	2.5673	551	2111	3.8312	14	1.1605	7	1.1605	NA	NA	NA	NA	NA	NA	NA	0	NA	NA	Chromosome
NODE_112758_length_551_cov_2.193548_1	178	396	1	ID=112758_1	partial=00	start_type=TTG	rbs_motif=GGTG	rbs_spacer=10bp	gc_cont=0.484	NODE_112758_length_551_cov_2.193548	219	777	3.5479	7	3.3234	3	2.8487	551	2013	3.6534	15	1.2434	7	1.1605	NA	NA	NA	NA	NA	NA	NA	0	NA	NA	Chromosome
NODE_112759_length_551_cov_2.181452_1	48	260	-1	ID=112759_1	partial=00	start_type=ATG	rbs_motif=GGA/GAG/AGG	rbs_spacer=5-10bp	gc_cont=0.362	NODE_112759_length_551_cov_2.181452	213	1759	8.2582	17	8.2986	8	7.8104	551	7858	14.2613	66	5.471	33	5.471	NA	NA	NA	NA	NA	NA	NA	0	NA	NA	Chromosome
NODE_112760_length_551_cov_2.169355_1	3	551	1	ID=112760_1	partial=11	start_type=Edge	rbs_motif=None	rbs_spacer=None	gc_cont=0.769	NODE_112760_length_551_cov_2.169355	549	5147	9.3752	48	9.0908	24	9.0908	551	5149	9.3448	48	3.9789	24	3.9789	Bacteria	Actinomycetota	Actinomycetes	Micrococcales	Micrococcaceae	Kocuria	Kocuria rosea	1275	NA	NA	Chromosome
NODE_112761_length_551_cov_2.169355_1	1	72	1	ID=112761_1	partial=10	start_type=Edge	rbs_motif=None	rbs_spacer=None	gc_cont=0.306	NODE_112761_length_551_cov_2.169355	72	135	1.875	2	2.8882	1	2.8882	551	16104	29.2269	130	10.7763	65	10.7763	NA	NA	NA	NA	NA	NA	NA	0	NA	NA	Chromosome
NODE_112762_length_551_cov_2.161290_1	1	549	-1	ID=112762_1	partial=11	start_type=Edge	rbs_motif=None	rbs_spacer=None	gc_cont=0.654	NODE_112762_length_551_cov_2.161290	549	2904	5.2896	20	3.7878	10	3.7878	551	2908	5.2777	20	1.6579	10	1.6579	Bacteria	Pseudomonadota	Alphaproteobacteria	Rhodobacterales	Paracoccaceae	Paracoccus	Paracoccus everestensis	2903900	NA	NA	Chromosome
NODE_112764_length_551_cov_2.133065_1	467	550	1	ID=112764_1	partial=01	start_type=ATG	rbs_motif=None	rbs_spacer=None	gc_cont=0.381	NODE_112764_length_551_cov_2.133065	84	1474	17.5476	21	25.9941	10	24.7563	551	31405	56.9964	233	19.3145	116	19.2316	NA	NA	NA	NA	NA	NA	NA	0	NA	NA	Chromosome
NODE_112765_length_551_cov_2.129032_1	3	113	1	ID=112765_1	partial=10	start_type=Edge	rbs_motif=None	rbs_spacer=None	gc_cont=0.351	NODE_112765_length_551_cov_2.129032	111	838	7.5495	11	10.304	5	9.3672	551	4939	8.9637	42	3.4816	21	3.4816	NA	NA	NA	NA	NA	NA	NA	0	NA	NA	Chromosome
NODE_112766_length_551_cov_2.129032_1	2	340	-1	ID=112766_1	partial=10	start_type=GTG	rbs_motif=GGA/GAG/AGG	rbs_spacer=5-10bp	gc_cont=0.434	NODE_112766_length_551_cov_2.129032	339	820	2.4189	9	2.7604	4	2.4537	551	1661	3.0145	11	0.9118	5	0.8289	Bacteria	Cyanobacteriota	Cyanophyceae	Nostocales	Nostocaceae	Richelia	Richelia sinica	1357546	NA	NA	Chromosome
NODE_112767_length_551_cov_2.129032_1	412	549	1	ID=112767_1	partial=01	start_type=GTG	rbs_motif=None	rbs_spacer=None	gc_cont=0.319	NODE_112767_length_551_cov_2.129032	138	597	4.3261	8	6.0276	4	6.0276	551	2147	3.8966	15	1.2434	7	1.1605	NA	NA	NA	NA	NA	NA	NA	0	NA	NA	Chromosome
NODE_112770_length_551_cov_2.118952_1	427	549	1	ID=112770_1	partial=01	start_type=ATG	rbs_motif=None	rbs_spacer=None	gc_cont=0.268	NODE_112770_length_551_cov_2.118952	123	1849	15.0325	21	17.7521	10	16.9067	551	7118	12.9183	57	4.725	28	4.6421	NA	NA	NA	NA	NA	NA	NA	0	NA	NA	Chromosome
NODE_112773_length_551_cov_2.106855_1	184	549	-1	ID=112773_1	partial=01	start_type=Edge	rbs_motif=None	rbs_spacer=None	gc_cont=0.377	NODE_112773_length_551_cov_2.106855	366	7114	19.4372	56	15.9089	28	15.9089	551	12229	22.1942	94	7.7921	47	7.7921	NA	NA	NA	NA	NA	NA	NA	0	NA	NA	Chromosome
NODE_112774_length_551_cov_2.104839_1	3	158	1	ID=112774_1	partial=10	start_type=Edge	rbs_motif=None	rbs_spacer=None	gc_cont=0.686	NODE_112774_length_551_cov_2.104839	156	800	5.1282	7	4.6656	3	3.9991	551	4732	8.588	34	2.8184	17	2.8184	Bacteria	Actinomycetota	Actinomycetes	NA	NA	NA	NA	1760	NA	NA	Chromosome
NODE_112774_length_551_cov_2.104839_2	244	447	1	ID=112774_2	partial=00	start_type=ATG	rbs_motif=AGGAG	rbs_spacer=5-10bp	gc_cont=0.647	NODE_112774_length_551_cov_2.104839	204	2456	12.0392	22	11.2131	11	11.2131	551	4732	8.588	34	2.8184	17	2.8184	Bacteria	Actinomycetota	Actinomycetes	NA	NA	NA	NA	1760	NA	NA	Chromosome
NODE_112775_length_551_cov_2.098790_1	2	205	-1	ID=112775_1	partial=10	start_type=ATG	rbs_motif=None	rbs_spacer=None	gc_cont=0.515	NODE_112775_length_551_cov_2.098790	204	283	1.3873	3	1.5291	1	1.0194	551	1990	3.6116	14	1.1605	7	1.1605	NA	NA	NA	NA	NA	NA	NA	0	NA	NA	Chromosome
NODE_112775_length_551_cov_2.098790_2	269	550	-1	ID=112775_2	partial=01	start_type=Edge	rbs_motif=None	rbs_spacer=None	gc_cont=0.514	NODE_112775_length_551_cov_2.098790	282	1381	4.8972	11	4.0558	5	3.6871	551	1990	3.6116	14	1.1605	7	1.1605	NA	NA	NA	NA	NA	NA	NA	0	NA	NA	Chromosome
NODE_112776_length_551_cov_2.080645_1	17	418	1	ID=112776_1	partial=00	start_type=ATG	rbs_motif=None	rbs_spacer=None	gc_cont=0.687	NODE_112776_length_551_cov_2.080645	402	3688	9.1741	30	7.7594	15	7.7594	551	4775	8.6661	39	3.2329	19	3.15	Bacteria	Actinomycetota	Actinomycetes	Propionibacteriales	Nocardioidaceae	Nocardioides	Nocardioides sp. zg-1228	2763008	NA	NA	Chromosome
NODE_112776_length_551_cov_2.080645_2	440	550	-1	ID=112776_2	partial=01	start_type=Edge	rbs_motif=None	rbs_spacer=None	gc_cont=0.721	NODE_112776_length_551_cov_2.080645	111	756	6.8108	8	7.4938	4	7.4938	551	4775	8.6661	39	3.2329	19	3.15	Bacteria	Actinomycetota	Actinomycetes	Propionibacteriales	Nocardioidaceae	Nocardioides	Nocardioides sp. zg-1228	2763008	NA	NA	Chromosome
NODE_112777_length_551_cov_2.070565_1	3	551	-1	ID=112777_1	partial=11	start_type=Edge	rbs_motif=None	rbs_spacer=None	gc_cont=0.532	NODE_112777_length_551_cov_2.070565	549	1938	3.5301	16	3.0303	8	3.0303	551	1942	3.5245	16	1.3263	8	1.3263	NA	NA	NA	NA	NA	NA	NA	0	NA	NA	Chromosome
NODE_112778_length_551_cov_2.070565_1	3	212	-1	ID=112778_1	partial=10	start_type=ATG	rbs_motif=None	rbs_spacer=None	gc_cont=0.562	NODE_112778_length_551_cov_2.070565	210	836	3.981	7	3.4659	3	2.9708	551	2114	3.8367	16	1.3263	8	1.3263	NA	NA	NA	NA	NA	NA	NA	0	NA	NA	Chromosome
NODE_112779_length_551_cov_2.066532_1	412	549	1	ID=112779_1	partial=01	start_type=GTG	rbs_motif=GGGG	rbs_spacer=7bp	gc_cont=0.572	NODE_112779_length_551_cov_2.066532	138	298	2.1594	5	3.7673	2	3.0138	551	2295	4.1652	18	1.4921	9	1.4921	NA	NA	NA	NA	NA	NA	NA	0	NA	NA	Chromosome
NODE_112780_length_551_cov_2.064516_1	3	137	1	ID=112780_1	partial=10	start_type=Edge	rbs_motif=None	rbs_spacer=None	gc_cont=0.356	NODE_112780_length_551_cov_2.064516	135	2313	17.1333	27	20.7953	13	20.0251	551	7459	13.5372	61	5.0566	30	4.9737	NA	NA	NA	NA	NA	NA	NA	0	NA	NA	Chromosome
NODE_112782_length_551_cov_2.024194_1	1	351	-1	ID=112782_1	partial=10	start_type=ATG	rbs_motif=GGAG/GAGG	rbs_spacer=5-10bp	gc_cont=0.698	NODE_112782_length_551_cov_2.024194	351	1114	3.1738	8	2.3698	4	2.3698	551	1889	3.4283	13	1.0776	6	0.9947	Bacteria	Actinomycetota	Actinomycetes	Micrococcales	Micrococcaceae	Pseudarthrobacter	Pseudarthrobacter sp. L1SW	2851598	NA	NA	Chromosome
NODE_112782_length_551_cov_2.024194_2	359	550	-1	ID=112782_2	partial=01	start_type=Edge	rbs_motif=None	rbs_spacer=None	gc_cont=0.589	NODE_112782_length_551_cov_2.024194	192	496	2.5833	4	2.1662	2	2.1662	551	1889	3.4283	13	1.0776	6	0.9947	Bacteria	Actinomycetota	Actinomycetes	Micrococcales	Micrococcaceae	Pseudarthrobacter	Pseudarthrobacter sp. L1SW	2851598	NA	NA	Chromosome
NODE_112783_length_551_cov_2.022177_1	427	549	1	ID=112783_1	partial=01	start_type=ATG	rbs_motif=None	rbs_spacer=None	gc_cont=0.431	NODE_112783_length_551_cov_2.022177	123	354	2.878	3	2.536	1	1.6907	551	2974	5.3975	22	1.8237	11	1.8237	NA	NA	NA	NA	NA	NA	NA	0	NA	NA	Chromosome
NODE_112785_length_551_cov_2.012097_1	1	81	-1	ID=112785_1	partial=10	start_type=ATG	rbs_motif=AGxAGG/AGGxGG	rbs_spacer=5-10bp	gc_cont=0.778	NODE_112785_length_551_cov_2.012097	81	0	0	0	0	0	0	551	3626	6.5808	28	2.3211	14	2.3211	Bacteria	Actinomycetota	Actinomycetes	Micrococcales	Micrococcaceae	Kocuria	Kocuria rosea	1275	NA	NA	Chromosome
NODE_112785_length_551_cov_2.012097_2	74	550	-1	ID=112785_2	partial=01	start_type=Edge	rbs_motif=None	rbs_spacer=None	gc_cont=0.715	NODE_112785_length_551_cov_2.012097	477	3281	6.8784	28	6.1034	14	6.1034	551	3626	6.5808	28	2.3211	14	2.3211	Bacteria	Actinomycetota	Actinomycetes	Micrococcales	Micrococcaceae	Kocuria	Kocuria rosea	1275	NA	NA	Chromosome
NODE_112786_length_551_cov_2.002016_1	2	550	-1	ID=112786_1	partial=11	start_type=Edge	rbs_motif=None	rbs_spacer=None	gc_cont=0.517	NODE_112786_length_551_cov_2.002016	549	2109	3.8415	14	2.6515	7	2.6515	551	2111	3.8312	14	1.1605	7	1.1605	NA	NA	NA	NA	NA	NA	NA	0	NA	NA	Chromosome
NODE_112787_length_551_cov_2.002016_1	2	262	-1	ID=112787_1	partial=10	start_type=ATG	rbs_motif=None	rbs_spacer=None	gc_cont=0.548	NODE_112787_length_551_cov_2.002016	261	1314	5.0345	10	3.9838	5	3.9838	551	1955	3.5481	13	1.0776	6	0.9947	NA	NA	NA	NA	NA	NA	NA	0	NA	NA	Chromosome
NODE_112788_length_551_cov_2.000000_1	1	549	-1	ID=112788_1	partial=11	start_type=Edge	rbs_motif=None	rbs_spacer=None	gc_cont=0.463	NODE_112788_length_551_cov_2.000000	549	1591	2.898	11	2.0833	5	1.8939	551	1597	2.8984	11	0.9118	5	0.8289	Bacteria	Cyanobacteriota	Cyanophyceae	Nostocales	Calotrichaceae	Calothrix	Calothrix parasitica	1973488	NA	NA	Chromosome
NODE_112789_length_551_cov_2.000000_1	334	549	-1	ID=112789_1	partial=01	start_type=Edge	rbs_motif=None	rbs_spacer=None	gc_cont=0.426	NODE_112789_length_551_cov_2.000000	216	17454	80.8056	262	126.119	131	126.119	551	24973	45.323	299	24.7855	149	24.7026	NA	NA	NA	NA	NA	NA	NA	0	NA	NA	Chromosome
NODE_112790_length_551_cov_1.995968_1	2	550	-1	ID=112790_1	partial=11	start_type=Edge	rbs_motif=None	rbs_spacer=None	gc_cont=0.607	NODE_112790_length_551_cov_1.995968	549	2382	4.3388	18	3.4091	9	3.4091	551	2387	4.3321	18	1.4921	9	1.4921	NA	NA	NA	NA	NA	NA	NA	0	NA	NA	Chromosome
NODE_112793_length_551_cov_1.981855_1	322	495	-1	ID=112793_1	partial=00	start_type=ATG	rbs_motif=None	rbs_spacer=None	gc_cont=0.167	NODE_112793_length_551_cov_1.981855	174	9168	52.6897	97	57.9638	48	57.3662	551	16290	29.5644	137	11.3566	68	11.2737	NA	NA	NA	NA	NA	NA	NA	0	NA	NA	Chromosome
NODE_112794_length_551_cov_1.973790_1	1	243	1	ID=112794_1	partial=10	start_type=Edge	rbs_motif=None	rbs_spacer=None	gc_cont=0.305	NODE_112794_length_551_cov_1.973790	243	612	2.5185	6	2.5673	3	2.5673	551	2251	4.0853	16	1.3263	8	1.3263	Bacteria	Bacillota	Clostridia	Lachnospirales	Lachnospiraceae	Blautia	NA	2877527	NA	NA	Chromosome
NODE_112796_length_551_cov_1.969758_1	2	550	-1	ID=112796_1	partial=11	start_type=Edge	rbs_motif=None	rbs_spacer=None	gc_cont=0.639	NODE_112796_length_551_cov_1.969758	549	2665	4.8543	22	4.1666	11	4.1666	551	2670	4.8457	22	1.8237	11	1.8237	Bacteria	Pseudomonadota	NA	NA	NA	NA	NA	1224	NA	NA	Chromosome
NODE_112799_length_551_cov_1.961694_1	419	550	-1	ID=112799_1	partial=01	start_type=Edge	rbs_motif=None	rbs_spacer=None	gc_cont=0.318	NODE_112799_length_551_cov_1.961694	132	980	7.4242	18	14.1786	9	14.1786	551	2821	5.1198	25	2.0724	12	1.9895	NA	NA	NA	NA	NA	NA	NA	0	NA	NA	Chromosome
NODE_112800_length_551_cov_1.959677_1	2	472	1	ID=112800_1	partial=10	start_type=Edge	rbs_motif=None	rbs_spacer=None	gc_cont=0.397	NODE_112800_length_551_cov_1.959677	471	2946	6.2548	22	4.8566	11	4.8566	551	3559	6.4592	25	2.0724	12	1.9895	NA	NA	NA	NA	NA	NA	NA	0	NA	NA	Chromosome
NODE_112800_length_551_cov_1.959677_2	484	549	1	ID=112800_2	partial=01	start_type=ATG	rbs_motif=GGAG/GAGG	rbs_spacer=5-10bp	gc_cont=0.409	NODE_112800_length_551_cov_1.959677	66	132	2	2	3.1508	1	3.1508	551	3559	6.4592	25	2.0724	12	1.9895	NA	NA	NA	NA	NA	NA	NA	0	NA	NA	Chromosome
NODE_112801_length_551_cov_1.959677_1	1	354	-1	ID=112801_1	partial=10	start_type=ATG	rbs_motif=GGA/GAG/AGG	rbs_spacer=5-10bp	gc_cont=0.410	NODE_112801_length_551_cov_1.959677	354	1069	3.0198	10	2.9372	5	2.9372	551	1689	3.0653	12	0.9947	6	0.9947	NA	NA	NA	NA	NA	NA	NA	0	NA	NA	Chromosome
NODE_112802_length_551_cov_1.937500_1	3	158	1	ID=112802_1	partial=10	start_type=Edge	rbs_motif=None	rbs_spacer=None	gc_cont=0.321	NODE_112802_length_551_cov_1.937500	156	1100	7.0513	10	6.6651	5	6.6651	551	7215	13.0944	55	4.5592	27	4.4763	NA	NA	NA	NA	NA	NA	NA	0	NA	NA	Chromosome
NODE_112802_length_551_cov_1.937500_2	142	399	-1	ID=112802_2	partial=00	start_type=ATG	rbs_motif=None	rbs_spacer=None	gc_cont=0.349	NODE_112802_length_551_cov_1.937500	258	2773	10.7481	24	9.6722	12	9.6722	551	7215	13.0944	55	4.5592	27	4.4763	NA	NA	NA	NA	NA	NA	NA	0	NA	NA	Chromosome
NODE_112803_length_551_cov_1.935484_1	72	551	-1	ID=112803_1	partial=01	start_type=Edge	rbs_motif=None	rbs_spacer=None	gc_cont=0.408	NODE_112803_length_551_cov_1.935484	480	1335	2.7813	10	2.1662	5	2.1662	551	1510	2.7405	10	0.8289	5	0.8289	Bacteria	Cyanobacteriota	Cyanophyceae	Nostocales	Nostocaceae	Anabaena	Anabaena cylindrica	272123	NA	NA	Chromosome
NODE_112804_length_551_cov_1.935484_1	2	550	1	ID=112804_1	partial=11	start_type=Edge	rbs_motif=None	rbs_spacer=None	gc_cont=0.512	NODE_112804_length_551_cov_1.935484	549	2319	4.224	18	3.4091	9	3.4091	551	2322	4.2142	18	1.4921	9	1.4921	NA	NA	NA	NA	NA	NA	NA	0	NA	NA	Chromosome
NODE_112805_length_551_cov_1.935484_1	1	63	-1	ID=112805_1	partial=10	start_type=ATG	rbs_motif=GGA/GAG/AGG	rbs_spacer=5-10bp	gc_cont=0.460	NODE_112805_length_551_cov_1.935484	63	0	0	0	0	0	0	551	1510	2.7405	10	0.8289	5	0.8289	Bacteria	Pseudomonadota	Gammaproteobacteria	Enterobacterales	Erwiniaceae	Pantoea	Pantoea agglomerans	549	NA	NA	Chromosome
NODE_112805_length_551_cov_1.935484_2	115	549	-1	ID=112805_2	partial=01	start_type=Edge	rbs_motif=None	rbs_spacer=None	gc_cont=0.561	NODE_112805_length_551_cov_1.935484	435	1357	3.1195	10	2.3903	5	2.3903	551	1510	2.7405	10	0.8289	5	0.8289	Bacteria	Pseudomonadota	Gammaproteobacteria	Enterobacterales	Erwiniaceae	Pantoea	Pantoea agglomerans	549	NA	NA	Chromosome
NODE_112806_length_551_cov_1.933468_1	2	550	1	ID=112806_1	partial=11	start_type=Edge	rbs_motif=None	rbs_spacer=None	gc_cont=0.503	NODE_112806_length_551_cov_1.933468	549	1637	2.9818	11	2.0833	5	1.8939	551	1639	2.9746	11	0.9118	5	0.8289	Bacteria	Pseudomonadota	Gammaproteobacteria	Moraxellales	Moraxellaceae	Acinetobacter	NA	202951	drrA	RF0143	Chromosome
NODE_112808_length_551_cov_1.933468_1	3	551	-1	ID=112808_1	partial=11	start_type=Edge	rbs_motif=None	rbs_spacer=None	gc_cont=0.413	NODE_112808_length_551_cov_1.933468	549	1507	2.745	10	1.8939	5	1.8939	551	1509	2.7387	10	0.8289	5	0.8289	Bacteria	Cyanobacteriota	Cyanophyceae	Chroococcales	Chroococcaceae	Gloeocapsa	Gloeocapsa sp. PCC 7428	1173026	NA	NA	Chromosome
NODE_112810_length_551_cov_1.929435_1	1	162	1	ID=112810_1	partial=10	start_type=Edge	rbs_motif=None	rbs_spacer=None	gc_cont=0.481	NODE_112810_length_551_cov_1.929435	162	452	2.7901	5	3.2091	2	2.5673	551	1862	3.3793	13	1.0776	6	0.9947	NA	NA	NA	NA	NA	NA	NA	0	NA	NA	Chromosome
NODE_112811_length_551_cov_1.927419_1	3	551	1	ID=112811_1	partial=11	start_type=Edge	rbs_motif=None	rbs_spacer=None	gc_cont=0.656	NODE_112811_length_551_cov_1.927419	549	13448	24.4954	120	22.7271	60	22.7271	551	13475	24.4555	120	9.9474	60	9.9474	Bacteria	Pseudomonadota	Alphaproteobacteria	Sphingomonadales	Sphingomonadaceae	Sphingomonas	Sphingomonas sanguinis	33051	NA	NA	Chromosome
NODE_112812_length_551_cov_1.927419_1	146	346	-1	ID=112812_1	partial=00	start_type=GTG	rbs_motif=None	rbs_spacer=None	gc_cont=0.333	NODE_112812_length_551_cov_1.927419	201	1402	6.9751	15	7.7594	7	7.2421	551	3269	5.9328	23	1.9066	11	1.8237	NA	NA	NA	NA	NA	NA	NA	0	NA	NA	Chromosome
NODE_112813_length_551_cov_1.925403_1	106	549	-1	ID=112813_1	partial=01	start_type=Edge	rbs_motif=None	rbs_spacer=None	gc_cont=0.471	NODE_112813_length_551_cov_1.925403	444	1399	3.1509	10	2.3418	5	2.3418	551	1508	2.7368	10	0.8289	5	0.8289	NA	NA	NA	NA	NA	NA	NA	0	NA	NA	Chromosome
NODE_112814_length_551_cov_1.923387_1	2	550	-1	ID=112814_1	partial=11	start_type=Edge	rbs_motif=None	rbs_spacer=None	gc_cont=0.497	NODE_112814_length_551_cov_1.923387	549	1893	3.4481	14	2.6515	7	2.6515	551	1899	3.4465	14	1.1605	7	1.1605	NA	NA	NA	NA	NA	NA	NA	0	NA	NA	Chromosome
NODE_112815_length_551_cov_1.915323_1	1	201	-1	ID=112815_1	partial=10	start_type=ATG	rbs_motif=GGA/GAG/AGG	rbs_spacer=5-10bp	gc_cont=0.627	NODE_112815_length_551_cov_1.915323	201	779	3.8756	6	3.1038	3	3.1038	551	1596	2.8966	11	0.9118	5	0.8289	NA	NA	NA	NA	NA	NA	NA	0	NA	NA	Chromosome
NODE_112815_length_551_cov_1.915323_2	198	551	-1	ID=112815_2	partial=01	start_type=Edge	rbs_motif=None	rbs_spacer=None	gc_cont=0.590	NODE_112815_length_551_cov_1.915323	354	691	1.952	5	1.4686	2	1.1749	551	1596	2.8966	11	0.9118	5	0.8289	NA	NA	NA	NA	NA	NA	NA	0	NA	NA	Chromosome
NODE_112816_length_551_cov_1.915323_1	2	550	1	ID=112816_1	partial=11	start_type=Edge	rbs_motif=None	rbs_spacer=None	gc_cont=0.607	NODE_112816_length_551_cov_1.915323	549	4608	8.3934	41	7.7651	20	7.5757	551	4615	8.3757	41	3.3987	20	3.3158	NA	NA	NA	NA	NA	NA	NA	0	NA	NA	Chromosome
NODE_112817_length_551_cov_1.905242_1	2	139	1	ID=112817_1	partial=10	start_type=Edge	rbs_motif=None	rbs_spacer=None	gc_cont=0.580	NODE_112817_length_551_cov_1.905242	138	173	1.2536	2	1.5069	1	1.5069	551	3740	6.7877	30	2.4868	15	2.4868	Bacteria	Actinomycetota	Actinomycetes	NA	NA	NA	NA	1760	NA	NA	IS elements
NODE_112817_length_551_cov_1.905242_2	237	551	1	ID=112817_2	partial=01	start_type=GTG	rbs_motif=GGAG/GAGG	rbs_spacer=5-10bp	gc_cont=0.730	NODE_112817_length_551_cov_1.905242	315	2602	8.2603	26	8.5822	13	8.5822	551	3740	6.7877	30	2.4868	15	2.4868	Bacteria	Actinomycetota	Actinomycetes	NA	NA	NA	NA	1760	NA	NA	IS elements
NODE_112819_length_551_cov_1.901210_1	3	368	-1	ID=112819_1	partial=10	start_type=TTG	rbs_motif=None	rbs_spacer=None	gc_cont=0.366	NODE_112819_length_551_cov_1.901210	366	1536	4.1967	12	3.4091	6	3.4091	551	2520	4.5735	18	1.4921	9	1.4921	NA	NA	NA	NA	NA	NA	NA	0	NA	NA	Chromosome
NODE_112821_length_551_cov_1.889113_1	177	494	-1	ID=112821_1	partial=00	start_type=GTG	rbs_motif=GGA/GAG/AGG	rbs_spacer=5-10bp	gc_cont=0.472	NODE_112821_length_551_cov_1.889113	318	1138	3.5786	9	2.9427	4	2.6158	551	1860	3.3757	13	1.0776	6	0.9947	NA	NA	NA	NA	NA	NA	NA	0	NA	NA	Chromosome
NODE_112822_length_551_cov_1.887097_1	3	407	1	ID=112822_1	partial=10	start_type=Edge	rbs_motif=None	rbs_spacer=None	gc_cont=0.422	NODE_112822_length_551_cov_1.887097	405	1460	3.6049	11	2.824	5	2.5673	551	1890	3.4301	13	1.0776	6	0.9947	Eukaryota	Basidiomycota	Pucciniomycetes	Pucciniales	Pucciniaceae	Puccinia	Puccinia striiformis	168172	NA	NA	Chromosome
NODE_112823_length_551_cov_1.881048_1	285	551	-1	ID=112823_1	partial=01	start_type=Edge	rbs_motif=None	rbs_spacer=None	gc_cont=0.472	NODE_112823_length_551_cov_1.881048	267	737	2.7603	5	1.9471	2	1.5577	551	1658	3.0091	11	0.9118	5	0.8289	NA	NA	NA	NA	NA	NA	NA	0	NA	NA	Chromosome
NODE_112825_length_551_cov_1.875000_1	3	95	1	ID=112825_1	partial=10	start_type=Edge	rbs_motif=None	rbs_spacer=None	gc_cont=0.613	NODE_112825_length_551_cov_1.875000	93	0	0	0	0	0	0	551	1657	3.0073	11	0.9118	5	0.8289	NA	NA	NA	NA	NA	NA	NA	0	NA	NA	Chromosome
NODE_112825_length_551_cov_1.875000_2	103	549	1	ID=112825_2	partial=01	start_type=ATG	rbs_motif=GGAG/GAGG	rbs_spacer=5-10bp	gc_cont=0.582	NODE_112825_length_551_cov_1.875000	447	1446	3.2349	11	2.5587	5	2.3261	551	1657	3.0073	11	0.9118	5	0.8289	NA	NA	NA	NA	NA	NA	NA	0	NA	NA	Chromosome
NODE_112826_length_551_cov_1.870968_1	2	550	-1	ID=112826_1	partial=11	start_type=Edge	rbs_motif=None	rbs_spacer=None	gc_cont=0.406	NODE_112826_length_551_cov_1.870968	549	3447	6.2787	27	5.1136	13	4.9242	551	3451	6.2632	27	2.2382	13	2.1553	NA	NA	NA	NA	NA	NA	NA	0	NA	NA	Chromosome
NODE_112827_length_551_cov_1.870968_1	2	550	-1	ID=112827_1	partial=11	start_type=Edge	rbs_motif=None	rbs_spacer=None	gc_cont=0.654	NODE_112827_length_551_cov_1.870968	549	3588	6.5355	26	4.9242	13	4.9242	551	3604	6.5408	26	2.1553	13	2.1553	Bacteria	Bacteroidota	Cytophagia	Cytophagales	Hymenobacteraceae	Hymenobacter	Hymenobacter sedentarius	1411621	NA	NA	Chromosome
NODE_112828_length_551_cov_1.868952_1	3	89	-1	ID=112828_1	partial=10	start_type=GTG	rbs_motif=GGAGG	rbs_spacer=5-10bp	gc_cont=0.448	NODE_112828_length_551_cov_1.868952	87	358	4.1149	5	5.9757	2	4.7805	551	1963	3.5626	13	1.0776	6	0.9947	NA	NA	NA	NA	NA	NA	NA	0	NA	NA	Chromosome
NODE_112829_length_551_cov_1.868952_1	2	550	-1	ID=112829_1	partial=11	start_type=Edge	rbs_motif=None	rbs_spacer=None	gc_cont=0.390	NODE_112829_length_551_cov_1.868952	549	1504	2.7395	10	1.8939	5	1.8939	551	1507	2.735	10	0.8289	5	0.8289	NA	NA	NA	NA	NA	NA	NA	0	NA	NA	Chromosome
NODE_112830_length_551_cov_1.860887_1	3	551	1	ID=112830_1	partial=11	start_type=Edge	rbs_motif=None	rbs_spacer=None	gc_cont=0.712	NODE_112830_length_551_cov_1.860887	549	6480	11.8033	51	9.659	25	9.4696	551	6487	11.7731	51	4.2276	25	4.1447	Bacteria	Actinomycetota	Actinomycetes	Geodermatophilales	Geodermatophilaceae	Geodermatophilus	Geodermatophilus obscurus	526225	NA	NA	Chromosome
NODE_112831_length_551_cov_1.860887_1	2	85	1	ID=112831_1	partial=10	start_type=Edge	rbs_motif=None	rbs_spacer=None	gc_cont=0.369	NODE_112831_length_551_cov_1.860887	84	168	2	2	2.4756	1	2.4756	551	2105	3.8203	15	1.2434	7	1.1605	NA	NA	NA	NA	NA	NA	NA	0	NA	NA	Chromosome
NODE_112832_length_551_cov_1.858871_1	143	355	-1	ID=112832_1	partial=00	start_type=ATG	rbs_motif=None	rbs_spacer=None	gc_cont=0.408	NODE_112832_length_551_cov_1.858871	213	4185	19.6479	38	18.5498	19	18.5498	551	10178	18.4719	76	6.3	38	6.3	NA	NA	NA	NA	NA	NA	NA	0	NA	NA	Chromosome
NODE_112833_length_551_cov_1.858871_1	2	322	-1	ID=112833_1	partial=10	start_type=GTG	rbs_motif=AGGA	rbs_spacer=5-10bp	gc_cont=0.692	NODE_112833_length_551_cov_1.858871	321	8487	26.4393	81	26.237	40	25.9131	551	10172	18.461	89	7.3776	44	7.2947	Bacteria	Actinomycetota	Actinomycetes	Propionibacteriales	Nocardioidaceae	Nocardioides	Nocardioides sp. zg-1228	2763008	NA	NA	Chromosome
NODE_112833_length_551_cov_1.858871_2	303	551	-1	ID=112833_2	partial=01	start_type=Edge	rbs_motif=None	rbs_spacer=None	gc_cont=0.655	NODE_112833_length_551_cov_1.858871	249	1094	4.3936	10	4.1758	5	4.1758	551	10172	18.461	89	7.3776	44	7.2947	Bacteria	Actinomycetota	Actinomycetes	Propionibacteriales	Nocardioidaceae	Nocardioides	Nocardioides sp. zg-1228	2763008	NA	NA	Chromosome
NODE_112835_length_551_cov_1.856855_1	3	113	-1	ID=112835_1	partial=10	start_type=ATG	rbs_motif=None	rbs_spacer=None	gc_cont=0.315	NODE_112835_length_551_cov_1.856855	111	1387	12.4955	18	16.861	9	16.861	551	3417	6.2015	31	2.5697	15	2.4868	NA	NA	NA	NA	NA	NA	NA	0	NA	NA	Chromosome
NODE_112836_length_551_cov_1.850806_1	2	550	-1	ID=112836_1	partial=11	start_type=Edge	rbs_motif=None	rbs_spacer=None	gc_cont=0.452	NODE_112836_length_551_cov_1.850806	549	5113	9.3133	36	6.8181	18	6.8181	551	4954	8.9909	35	2.9013	17	2.8184	Bacteria	Cyanobacteriota	Cyanophyceae	Nostocales	Nostocaceae	Nostoc	Nostoc flagelliforme	2038116	vanR	RF0154	Chromosome
NODE_112837_length_551_cov_1.850806_1	377	550	-1	ID=112837_1	partial=01	start_type=Edge	rbs_motif=None	rbs_spacer=None	gc_cont=0.259	NODE_112837_length_551_cov_1.850806	174	969	5.569	11	6.5732	5	5.9757	551	3097	5.6207	27	2.2382	13	2.1553	NA	NA	NA	NA	NA	NA	NA	0	NA	NA	Chromosome
NODE_112838_length_551_cov_1.850806_1	1	195	-1	ID=112838_1	partial=10	start_type=ATG	rbs_motif=AGGAG	rbs_spacer=5-10bp	gc_cont=0.615	NODE_112838_length_551_cov_1.850806	195	3188	16.3487	39	20.7953	19	20.2621	551	5507	9.9946	52	4.3105	26	4.3105	Bacteria	Pseudomonadota	Alphaproteobacteria	Rhodobacterales	Paracoccaceae	Paracoccus	Paracoccus everestensis	2903900	NA	NA	Chromosome
NODE_112838_length_551_cov_1.850806_2	345	551	1	ID=112838_2	partial=01	start_type=ATG	rbs_motif=GGxGG	rbs_spacer=5-10bp	gc_cont=0.691	NODE_112838_length_551_cov_1.850806	207	1120	5.4106	10	5.023	5	5.023	551	5507	9.9946	52	4.3105	26	4.3105	Bacteria	Pseudomonadota	Alphaproteobacteria	Rhodobacterales	Paracoccaceae	Paracoccus	Paracoccus everestensis	2903900	NA	NA	Chromosome
NODE_112839_length_551_cov_1.844758_1	2	172	-1	ID=112839_1	partial=10	start_type=ATG	rbs_motif=None	rbs_spacer=None	gc_cont=0.263	NODE_112839_length_551_cov_1.844758	171	1932	11.2982	19	11.5529	9	10.9449	551	4538	8.2359	39	3.2329	19	3.15	NA	NA	NA	NA	NA	NA	NA	0	NA	NA	Chromosome
NODE_112841_length_551_cov_1.828629_1	3	551	1	ID=112841_1	partial=11	start_type=Edge	rbs_motif=None	rbs_spacer=None	gc_cont=0.566	NODE_112841_length_551_cov_1.828629	549	1859	3.3862	13	2.4621	6	2.2727	551	1861	3.3775	13	1.0776	6	0.9947	Eukaryota	Ascomycota	Saccharomycetes	Saccharomycetales	Saccharomycetaceae	Saccharomyces	NA	27291	NA	NA	Chromosome
NODE_112842_length_551_cov_1.828629_1	1	354	1	ID=112842_1	partial=10	start_type=Edge	rbs_motif=None	rbs_spacer=None	gc_cont=0.280	NODE_112842_length_551_cov_1.828629	354	7599	21.4661	72	21.1477	36	21.1477	551	10508	19.0708	90	7.4605	45	7.4605	NA	NA	NA	NA	NA	NA	NA	0	NA	NA	Chromosome
NODE_112842_length_551_cov_1.828629_2	381	551	-1	ID=112842_2	partial=01	start_type=Edge	rbs_motif=None	rbs_spacer=None	gc_cont=0.287	NODE_112842_length_551_cov_1.828629	171	3867	22.614	40	24.3219	20	24.3219	551	10508	19.0708	90	7.4605	45	7.4605	NA	NA	NA	NA	NA	NA	NA	0	NA	NA	Chromosome
NODE_112843_length_551_cov_1.826613_1	362	550	1	ID=112843_1	partial=01	start_type=ATG	rbs_motif=AAAAA	rbs_spacer=9bp	gc_cont=0.392	NODE_112843_length_551_cov_1.826613	189	1279	6.7672	10	5.5014	5	5.5014	551	1801	3.2686	13	1.0776	6	0.9947	NA	NA	NA	NA	NA	NA	NA	0	vanR	RF0154	Chromosome
NODE_112844_length_551_cov_1.820565_1	2	103	1	ID=112844_1	partial=10	start_type=Edge	rbs_motif=None	rbs_spacer=None	gc_cont=0.245	NODE_112844_length_551_cov_1.820565	102	355	3.4804	5	5.0969	2	4.0775	551	5641	10.2377	53	4.3934	26	4.3105	NA	NA	NA	NA	NA	NA	NA	0	NA	NA	Chromosome
NODE_112846_length_551_cov_1.814516_1	441	551	-1	ID=112846_1	partial=01	start_type=Edge	rbs_motif=None	rbs_spacer=None	gc_cont=0.279	NODE_112846_length_551_cov_1.814516	111	998	8.991	13	12.1774	6	11.2407	551	4193	7.6098	35	2.9013	17	2.8184	NA	NA	NA	NA	NA	NA	NA	0	NA	NA	Chromosome
NODE_112847_length_551_cov_1.812500_1	1	273	1	ID=112847_1	partial=10	start_type=Edge	rbs_motif=None	rbs_spacer=None	gc_cont=0.337	NODE_112847_length_551_cov_1.812500	273	601	2.2015	6	2.2852	3	2.2852	551	1598	2.9002	11	0.9118	5	0.8289	NA	NA	NA	NA	NA	NA	NA	0	NA	NA	Chromosome
NODE_112847_length_551_cov_1.812500_2	369	551	-1	ID=112847_2	partial=01	start_type=Edge	rbs_motif=None	rbs_spacer=None	gc_cont=0.311	NODE_112847_length_551_cov_1.812500	183	456	2.4918	5	2.8409	2	2.2727	551	1598	2.9002	11	0.9118	5	0.8289	NA	NA	NA	NA	NA	NA	NA	0	NA	NA	Chromosome
NODE_112849_length_551_cov_1.810484_1	66	380	1	ID=112849_1	partial=00	start_type=ATG	rbs_motif=GGAG/GAGG	rbs_spacer=5-10bp	gc_cont=0.429	NODE_112849_length_551_cov_1.810484	315	2952	9.3714	24	7.922	12	7.922	551	7511	13.6316	57	4.725	28	4.6421	NA	NA	NA	NA	NA	NA	NA	0	NA	NA	Chromosome
NODE_112849_length_551_cov_1.810484_2	396	551	1	ID=112849_2	partial=01	start_type=TTG	rbs_motif=AGxAGG/AGGxGG	rbs_spacer=11-12bp	gc_cont=0.397	NODE_112849_length_551_cov_1.810484	156	977	6.2628	10	6.6651	5	6.6651	551	7511	13.6316	57	4.725	28	4.6421	NA	NA	NA	NA	NA	NA	NA	0	NA	NA	Chromosome
NODE_112851_length_551_cov_1.808468_1	2	226	-1	ID=112851_1	partial=10	start_type=ATG	rbs_motif=None	rbs_spacer=None	gc_cont=0.529	NODE_112851_length_551_cov_1.808468	225	828	3.68	6	2.7727	3	2.7727	551	2226	4.0399	18	1.4921	9	1.4921	NA	NA	NA	NA	NA	NA	NA	0	NA	NA	Chromosome
NODE_112851_length_551_cov_1.808468_2	420	551	1	ID=112851_2	partial=01	start_type=ATG	rbs_motif=None	rbs_spacer=None	gc_cont=0.591	NODE_112851_length_551_cov_1.808468	132	132	1	1	0.7877	0	0	551	2226	4.0399	18	1.4921	9	1.4921	NA	NA	NA	NA	NA	NA	NA	0	NA	NA	Chromosome
NODE_112852_length_551_cov_1.794355_1	100	549	1	ID=112852_1	partial=01	start_type=TTG	rbs_motif=GGA/GAG/AGG	rbs_spacer=5-10bp	gc_cont=0.651	NODE_112852_length_551_cov_1.794355	450	3023	6.7178	23	5.3143	11	5.0833	551	3839	6.9673	28	2.3211	14	2.3211	Bacteria	Pseudomonadota	Alphaproteobacteria	Rhodobacterales	Paracoccaceae	Paracoccus	Paracoccus everestensis	2903900	NA	NA	Chromosome
NODE_112853_length_551_cov_1.792339_1	107	550	1	ID=112853_1	partial=01	start_type=ATG	rbs_motif=None	rbs_spacer=None	gc_cont=0.556	NODE_112853_length_551_cov_1.792339	444	1794	4.0405	13	3.0444	6	2.8102	551	2112	3.833	15	1.2434	7	1.1605	Eukaryota	Ascomycota	Dothideomycetes	Mycosphaerellales	Mycosphaerellaceae	NA	NA	93133	NA	NA	Chromosome
NODE_112855_length_551_cov_1.786290_1	2	550	-1	ID=112855_1	partial=11	start_type=Edge	rbs_motif=None	rbs_spacer=None	gc_cont=0.366	NODE_112855_length_551_cov_1.786290	549	2721	4.9563	23	4.356	11	4.1666	551	2728	4.951	23	1.9066	11	1.8237	NA	NA	NA	NA	NA	NA	NA	0	NA	NA	Chromosome
NODE_112856_length_551_cov_1.780242_1	33	551	-1	ID=112856_1	partial=01	start_type=Edge	rbs_motif=None	rbs_spacer=None	gc_cont=0.457	NODE_112856_length_551_cov_1.780242	519	2270	4.3738	17	3.4058	8	3.2054	551	2375	4.3103	17	1.4092	8	1.3263	NA	NA	NA	NA	NA	NA	NA	0	NA	NA	Chromosome
NODE_112857_length_551_cov_1.780242_1	48	551	1	ID=112857_1	partial=01	start_type=ATG	rbs_motif=AGGA/GGAG/GAGG	rbs_spacer=11-12bp	gc_cont=0.510	NODE_112857_length_551_cov_1.780242	504	1556	3.0873	11	2.2693	5	2.063	551	1617	2.9347	11	0.9118	5	0.8289	NA	NA	NA	NA	NA	NA	NA	0	NA	NA	Chromosome
NODE_112858_length_551_cov_1.778226_1	170	280	1	ID=112858_1	partial=00	start_type=ATG	rbs_motif=GGA/GAG/AGG	rbs_spacer=5-10bp	gc_cont=0.297	NODE_112858_length_551_cov_1.778226	111	334	3.009	4	3.7469	2	3.7469	551	1893	3.4356	15	1.2434	7	1.1605	NA	NA	NA	NA	NA	NA	NA	0	NA	NA	Chromosome
NODE_112858_length_551_cov_1.778226_2	435	551	1	ID=112858_2	partial=01	start_type=ATG	rbs_motif=None	rbs_spacer=None	gc_cont=0.368	NODE_112858_length_551_cov_1.778226	117	159	1.359	2	1.7774	1	1.7774	551	1893	3.4356	15	1.2434	7	1.1605	NA	NA	NA	NA	NA	NA	NA	0	NA	NA	Chromosome
NODE_112859_length_551_cov_1.774194_1	1	381	1	ID=112859_1	partial=10	start_type=Edge	rbs_motif=None	rbs_spacer=None	gc_cont=0.543	NODE_112859_length_551_cov_1.774194	381	3848	10.0997	33	9.0058	16	8.7329	551	4133	7.5009	38	3.15	19	3.15	NA	NA	NA	NA	NA	NA	NA	0	NA	NA	Chromosome
NODE_112862_length_551_cov_1.760081_1	213	395	-1	ID=112862_1	partial=00	start_type=ATG	rbs_motif=TAA	rbs_spacer=6bp	gc_cont=0.366	NODE_112862_length_551_cov_1.760081	183	1078	5.8907	10	5.6818	5	5.6818	551	2984	5.4156	28	2.3211	14	2.3211	NA	NA	NA	NA	NA	NA	NA	0	NA	NA	Chromosome
NODE_112863_length_551_cov_1.760081_1	2	550	1	ID=112863_1	partial=11	start_type=Edge	rbs_motif=None	rbs_spacer=None	gc_cont=0.656	NODE_112863_length_551_cov_1.760081	549	8800	16.0291	69	13.0681	34	12.8787	551	8661	15.7187	68	5.6368	34	5.6368	Bacteria	Actinomycetota	Actinomycetes	Micrococcales	Microbacteriaceae	Microbacterium	Microbacterium sp. 1.5R	1916917	NA	NA	Chromosome
NODE_112864_length_551_cov_1.756048_1	1	108	1	ID=112864_1	partial=10	start_type=Edge	rbs_motif=None	rbs_spacer=None	gc_cont=0.731	NODE_112864_length_551_cov_1.756048	108	0	0	0	0	0	0	551	5214	9.4628	43	3.5645	21	3.4816	Bacteria	Actinomycetota	Actinomycetes	Micrococcales	Cellulomonadaceae	Cellulomonas	Cellulomonas dongxiuzhuiae	2819979	NA	NA	Chromosome
NODE_112864_length_551_cov_1.756048_2	113	550	-1	ID=112864_2	partial=01	start_type=Edge	rbs_motif=None	rbs_spacer=None	gc_cont=0.699	NODE_112864_length_551_cov_1.756048	438	4910	11.21	43	10.2077	21	9.9703	551	5214	9.4628	43	3.5645	21	3.4816	Bacteria	Actinomycetota	Actinomycetes	Micrococcales	Cellulomonadaceae	Cellulomonas	Cellulomonas dongxiuzhuiae	2819979	NA	NA	Chromosome
NODE_112865_length_551_cov_1.756048_1	1	93	-1	ID=112865_1	partial=10	start_type=TTG	rbs_motif=AGGAG	rbs_spacer=5-10bp	gc_cont=0.194	NODE_112865_length_551_cov_1.756048	93	372	4	4	4.4721	2	4.4721	551	2954	5.3612	23	1.9066	11	1.8237	NA	NA	NA	NA	NA	NA	NA	0	NA	NA	Chromosome
NODE_112865_length_551_cov_1.756048_2	464	550	-1	ID=112865_2	partial=01	start_type=Edge	rbs_motif=None	rbs_spacer=None	gc_cont=0.310	NODE_112865_length_551_cov_1.756048	87	87	1	1	1.1951	0	0	551	2954	5.3612	23	1.9066	11	1.8237	NA	NA	NA	NA	NA	NA	NA	0	NA	NA	Chromosome
NODE_112866_length_551_cov_1.745968_1	2	184	1	ID=112866_1	partial=10	start_type=Edge	rbs_motif=None	rbs_spacer=None	gc_cont=0.738	NODE_112866_length_551_cov_1.745968	183	279	1.5246	2	1.1364	1	1.1364	551	1846	3.3503	13	1.0776	6	0.9947	Bacteria	Actinomycetota	Actinomycetes	Kineosporiales	Kineosporiaceae	Kineococcus	Kineococcus radiotolerans	266940	NA	NA	Chromosome
NODE_112866_length_551_cov_1.745968_2	188	550	-1	ID=112866_2	partial=01	start_type=Edge	rbs_motif=None	rbs_spacer=None	gc_cont=0.749	NODE_112866_length_551_cov_1.745968	363	1282	3.5317	11	3.1508	5	2.8644	551	1846	3.3503	13	1.0776	6	0.9947	Bacteria	Actinomycetota	Actinomycetes	Kineosporiales	Kineosporiaceae	Kineococcus	Kineococcus radiotolerans	266940	NA	NA	Chromosome
NODE_112867_length_551_cov_1.737903_1	468	551	-1	ID=112867_1	partial=01	start_type=Edge	rbs_motif=None	rbs_spacer=None	gc_cont=0.310	NODE_112867_length_551_cov_1.737903	84	84	1	1	1.2378	0	0	551	1455	2.6407	10	0.8289	5	0.8289	NA	NA	NA	NA	NA	NA	NA	0	NA	NA	Chromosome
NODE_112868_length_551_cov_1.733871_1	1	384	-1	ID=112868_1	partial=10	start_type=ATG	rbs_motif=None	rbs_spacer=None	gc_cont=0.352	NODE_112868_length_551_cov_1.733871	384	5056	13.1667	46	12.4555	23	12.4555	551	12930	23.4664	114	9.45	57	9.45	NA	NA	NA	NA	NA	NA	NA	0	NA	NA	Chromosome
NODE_112869_length_551_cov_1.733871_1	3	551	-1	ID=112869_1	partial=11	start_type=Edge	rbs_motif=None	rbs_spacer=None	gc_cont=0.505	NODE_112869_length_551_cov_1.733871	549	1466	2.6703	10	1.8939	5	1.8939	551	1470	2.6679	10	0.8289	5	0.8289	NA	NA	NA	NA	NA	NA	NA	0	NA	NA	Chromosome
NODE_112870_length_551_cov_1.733871_1	1	396	1	ID=112870_1	partial=10	start_type=Edge	rbs_motif=None	rbs_spacer=None	gc_cont=0.551	NODE_112870_length_551_cov_1.733871	396	1334	3.3687	9	2.3631	4	2.1005	551	1509	2.7387	10	0.8289	5	0.8289	NA	NA	NA	NA	NA	NA	NA	0	NA	NA	Chromosome
NODE_112872_length_551_cov_1.725806_1	2	157	1	ID=112872_1	partial=10	start_type=Edge	rbs_motif=None	rbs_spacer=None	gc_cont=0.423	NODE_112872_length_551_cov_1.725806	156	427	2.7372	6	3.9991	3	3.9991	551	3893	7.0653	35	2.9013	17	2.8184	NA	NA	NA	NA	NA	NA	NA	0	NA	NA	Chromosome
NODE_112874_length_551_cov_1.719758_1	2	187	-1	ID=112874_1	partial=00	start_type=ATG	rbs_motif=None	rbs_spacer=None	gc_cont=0.495	NODE_112874_length_551_cov_1.719758	186	1572	8.4516	14	7.8262	7	7.8262	551	4888	8.8711	37	3.0671	18	2.9842	NA	NA	NA	NA	NA	NA	NA	0	NA	NA	Chromosome
NODE_112874_length_551_cov_1.719758_2	236	550	-1	ID=112874_2	partial=01	start_type=Edge	rbs_motif=None	rbs_spacer=None	gc_cont=0.489	NODE_112874_length_551_cov_1.719758	315	2051	6.5111	18	5.9415	9	5.9415	551	4888	8.8711	37	3.0671	18	2.9842	NA	NA	NA	NA	NA	NA	NA	0	NA	NA	Chromosome
NODE_112875_length_551_cov_1.717742_1	1	549	-1	ID=112875_1	partial=11	start_type=Edge	rbs_motif=None	rbs_spacer=None	gc_cont=0.352	NODE_112875_length_551_cov_1.717742	549	1609	2.9308	11	2.0833	5	1.8939	551	1611	2.9238	11	0.9118	5	0.8289	NA	NA	NA	NA	NA	NA	NA	0	APH	RF0032	Chromosome
NODE_112876_length_551_cov_1.715726_1	1	360	-1	ID=112876_1	partial=10	start_type=ATG	rbs_motif=AATAA	rbs_spacer=3bp	gc_cont=0.481	NODE_112876_length_551_cov_1.715726	360	1295	3.5972	10	2.8882	5	2.8882	551	1720	3.1216	13	1.0776	6	0.9947	NA	NA	NA	NA	NA	NA	NA	0	NA	NA	Chromosome
NODE_112876_length_551_cov_1.715726_2	376	549	-1	ID=112876_2	partial=01	start_type=Edge	rbs_motif=None	rbs_spacer=None	gc_cont=0.483	NODE_112876_length_551_cov_1.715726	174	233	1.3391	2	1.1951	1	1.1951	551	1720	3.1216	13	1.0776	6	0.9947	NA	NA	NA	NA	NA	NA	NA	0	NA	NA	Chromosome
NODE_112879_length_551_cov_1.699597_1	444	551	-1	ID=112879_1	partial=01	start_type=Edge	rbs_motif=None	rbs_spacer=None	gc_cont=0.259	NODE_112879_length_551_cov_1.699597	108	860	7.963	12	11.5529	6	11.5529	551	48803	88.5717	468	38.7947	234	38.7947	NA	NA	NA	NA	NA	NA	NA	0	NA	NA	Chromosome
NODE_112880_length_551_cov_1.693548_1	2	388	1	ID=112880_1	partial=10	start_type=Edge	rbs_motif=None	rbs_spacer=None	gc_cont=0.708	NODE_112880_length_551_cov_1.693548	387	1384	3.5762	11	2.9554	5	2.6867	551	2004	3.637	15	1.2434	7	1.1605	Bacteria	Pseudomonadota	Betaproteobacteria	Burkholderiales	Alcaligenaceae	Achromobacter	Achromobacter denitrificans	32002	NA	NA	Chromosome
NODE_112880_length_551_cov_1.693548_2	400	549	-1	ID=112880_2	partial=01	start_type=Edge	rbs_motif=None	rbs_spacer=None	gc_cont=0.667	NODE_112880_length_551_cov_1.693548	150	305	2.0333	4	2.7727	2	2.7727	551	2004	3.637	15	1.2434	7	1.1605	Bacteria	Pseudomonadota	Betaproteobacteria	Burkholderiales	Alcaligenaceae	Achromobacter	Achromobacter denitrificans	32002	NA	NA	Chromosome
NODE_112881_length_551_cov_1.691532_1	3	101	-1	ID=112881_1	partial=10	start_type=ATG	rbs_motif=None	rbs_spacer=None	gc_cont=0.505	NODE_112881_length_551_cov_1.691532	99	347	3.5051	5	5.2513	2	4.2011	551	3882	7.0454	28	2.3211	14	2.3211	NA	NA	NA	NA	NA	NA	NA	0	NA	NA	Chromosome
NODE_112882_length_551_cov_1.687500_1	2	73	-1	ID=112882_1	partial=10	start_type=ATG	rbs_motif=GGA/GAG/AGG	rbs_spacer=5-10bp	gc_cont=0.319	NODE_112882_length_551_cov_1.687500	72	144	2	2	2.8882	1	2.8882	551	4520	8.2033	40	3.3158	20	3.3158	NA	NA	NA	NA	NA	NA	NA	0	NA	NA	Chromosome
NODE_112883_length_551_cov_1.683468_1	1	243	-1	ID=112883_1	partial=10	start_type=ATG	rbs_motif=None	rbs_spacer=None	gc_cont=0.733	NODE_112883_length_551_cov_1.683468	243	1420	5.8436	11	4.7067	5	4.2789	551	3892	7.0635	29	2.4039	14	2.3211	NA	NA	NA	NA	NA	NA	NA	0	NA	NA	Chromosome
NODE_112883_length_551_cov_1.683468_2	366	551	-1	ID=112883_2	partial=01	start_type=Edge	rbs_motif=None	rbs_spacer=None	gc_cont=0.677	NODE_112883_length_551_cov_1.683468	186	1058	5.6882	10	5.5901	5	5.5901	551	3892	7.0635	29	2.4039	14	2.3211	NA	NA	NA	NA	NA	NA	NA	0	NA	NA	Chromosome
NODE_112884_length_551_cov_1.681452_1	473	550	-1	ID=112884_1	partial=01	start_type=Edge	rbs_motif=None	rbs_spacer=None	gc_cont=0.269	NODE_112884_length_551_cov_1.681452	78	354	4.5385	5	6.6651	2	5.3321	551	6209	11.2686	56	4.6421	28	4.6421	NA	NA	NA	NA	NA	NA	NA	0	NA	NA	Chromosome
NODE_112886_length_551_cov_1.677419_1	1	150	-1	ID=112886_1	partial=10	start_type=ATG	rbs_motif=AGGA	rbs_spacer=5-10bp	gc_cont=0.287	NODE_112886_length_551_cov_1.677419	150	504	3.36	5	3.4659	2	2.7727	551	1512	2.7441	10	0.8289	5	0.8289	NA	NA	NA	NA	NA	NA	NA	0	NA	NA	Chromosome
NODE_112886_length_551_cov_1.677419_2	219	551	-1	ID=112886_2	partial=01	start_type=Edge	rbs_motif=None	rbs_spacer=None	gc_cont=0.411	NODE_112886_length_551_cov_1.677419	333	613	1.8408	5	1.5612	2	1.249	551	1512	2.7441	10	0.8289	5	0.8289	NA	NA	NA	NA	NA	NA	NA	0	NA	NA	Chromosome
NODE_112887_length_551_cov_1.661290_1	437	550	-1	ID=112887_1	partial=01	start_type=Edge	rbs_motif=None	rbs_spacer=None	gc_cont=0.272	NODE_112887_length_551_cov_1.661290	114	3502	30.7193	44	40.1312	22	40.1312	551	9890	17.9492	107	8.8697	53	8.7868	NA	NA	NA	NA	NA	NA	NA	0	NA	NA	Chromosome
NODE_112889_length_551_cov_1.649194_1	421	549	-1	ID=112889_1	partial=01	start_type=Edge	rbs_motif=None	rbs_spacer=None	gc_cont=0.287	NODE_112889_length_551_cov_1.649194	129	1150	8.9147	15	12.0903	7	11.2843	551	5548	10.069	56	4.6421	28	4.6421	NA	NA	NA	NA	NA	NA	NA	0	NA	NA	Chromosome
NODE_112891_length_551_cov_1.643145_1	374	550	-1	ID=112891_1	partial=01	start_type=Edge	rbs_motif=None	rbs_spacer=None	gc_cont=0.311	NODE_112891_length_551_cov_1.643145	177	6058	34.226	61	35.8336	30	35.2462	551	12005	21.7877	107	8.8697	53	8.7868	NA	NA	NA	NA	NA	NA	NA	0	NA	NA	Chromosome
NODE_112893_length_551_cov_1.639113_1	3	551	1	ID=112893_1	partial=11	start_type=Edge	rbs_motif=None	rbs_spacer=None	gc_cont=0.727	NODE_112893_length_551_cov_1.639113	549	21274	38.7505	192	36.3633	96	36.3633	551	21297	38.6515	191	15.8329	95	15.75	Bacteria	Actinomycetota	Actinomycetes	Micrococcales	Micrococcaceae	Kocuria	Kocuria rosea	1275	NA	NA	Chromosome
NODE_112894_length_551_cov_1.633065_1	220	387	-1	ID=112894_1	partial=00	start_type=ATG	rbs_motif=None	rbs_spacer=None	gc_cont=0.310	NODE_112894_length_551_cov_1.633065	168	644	3.8333	8	4.9513	4	4.9513	551	4229	7.6751	39	3.2329	19	3.15	NA	NA	NA	NA	NA	NA	NA	0	NA	NA	Chromosome
NODE_112895_length_551_cov_1.633065_1	482	550	-1	ID=112895_1	partial=01	start_type=Edge	rbs_motif=None	rbs_spacer=None	gc_cont=0.246	NODE_112895_length_551_cov_1.633065	69	69	1	1	1.5069	0	0	551	1305	2.3684	9	0.7461	4	0.6632	NA	NA	NA	NA	NA	NA	NA	0	NA	NA	Chromosome
NODE_112896_length_551_cov_1.633065_1	6	551	-1	ID=112896_1	partial=01	start_type=Edge	rbs_motif=None	rbs_spacer=None	gc_cont=0.515	NODE_112896_length_551_cov_1.633065	546	1762	3.2271	15	2.8565	7	2.6661	551	1772	3.216	15	1.2434	7	1.1605	NA	NA	NA	NA	NA	NA	NA	0	NA	NA	Chromosome
NODE_112897_length_551_cov_1.631048_1	1	126	-1	ID=112897_1	partial=10	start_type=ATG	rbs_motif=GGA/GAG/AGG	rbs_spacer=5-10bp	gc_cont=0.659	NODE_112897_length_551_cov_1.631048	126	126	1	1	0.8252	0	0	551	2082	3.7786	16	1.3263	8	1.3263	Bacteria	Actinomycetota	Actinomycetes	Micrococcales	Micrococcaceae	Arthrobacter	NA	1849032	NA	NA	Chromosome
NODE_112897_length_551_cov_1.631048_2	123	551	-1	ID=112897_2	partial=01	start_type=Edge	rbs_motif=None	rbs_spacer=None	gc_cont=0.648	NODE_112897_length_551_cov_1.631048	429	1710	3.986	14	3.3932	7	3.3932	551	2082	3.7786	16	1.3263	8	1.3263	Bacteria	Actinomycetota	Actinomycetes	Micrococcales	Micrococcaceae	Arthrobacter	NA	1849032	NA	NA	Chromosome
NODE_112898_length_551_cov_1.631048_1	2	64	-1	ID=112898_1	partial=10	start_type=ATG	rbs_motif=None	rbs_spacer=None	gc_cont=0.397	NODE_112898_length_551_cov_1.631048	63	251	3.9841	4	6.6017	2	6.6017	551	8969	16.2777	85	7.046	42	6.9632	NA	NA	NA	NA	NA	NA	NA	0	NA	NA	Chromosome
NODE_112899_length_551_cov_1.627016_1	1	549	-1	ID=112899_1	partial=11	start_type=Edge	rbs_motif=None	rbs_spacer=None	gc_cont=0.690	NODE_112899_length_551_cov_1.627016	549	1545	2.8142	11	2.0833	5	1.8939	551	1547	2.8076	11	0.9118	5	0.8289	Bacteria	Pseudomonadota	Alphaproteobacteria	Rhodobacterales	Paracoccaceae	Paracoccus	Paracoccus sp. AK26	2589076	NA	NA	Chromosome
NODE_112900_length_551_cov_1.622984_1	159	338	-1	ID=112900_1	partial=00	start_type=ATG	rbs_motif=AGGAGG	rbs_spacer=11-12bp	gc_cont=0.317	NODE_112900_length_551_cov_1.622984	180	12560	69.7778	200	115.529	100	115.529	551	21780	39.5281	245	20.3092	122	20.2263	NA	NA	NA	NA	NA	NA	NA	0	NA	NA	Chromosome
NODE_112901_length_551_cov_1.622984_1	2	139	-1	ID=112901_1	partial=10	start_type=GTG	rbs_motif=None	rbs_spacer=None	gc_cont=0.312	NODE_112901_length_551_cov_1.622984	138	648	4.6957	7	5.2742	3	4.5207	551	4922	8.9328	37	3.0671	18	2.9842	NA	NA	NA	NA	NA	NA	NA	0	NA	NA	Chromosome
NODE_112904_length_551_cov_1.614919_1	56	550	-1	ID=112904_1	partial=01	start_type=Edge	rbs_motif=None	rbs_spacer=None	gc_cont=0.691	NODE_112904_length_551_cov_1.614919	495	3477	7.0242	29	6.0915	14	5.8815	551	3642	6.6098	29	2.4039	14	2.3211	Bacteria	Actinomycetota	Actinomycetes	Propionibacteriales	Nocardioidaceae	Nocardioides	Nocardioides okcheonensis	2894081	MFS_1	RF0102	Chromosome
NODE_112907_length_551_cov_1.608871_1	368	550	-1	ID=112907_1	partial=01	start_type=Edge	rbs_motif=None	rbs_spacer=None	gc_cont=0.377	NODE_112907_length_551_cov_1.608871	183	15160	82.8415	163	92.6128	81	92.0446	551	21316	38.686	205	16.9934	102	16.9105	NA	NA	NA	NA	NA	NA	NA	0	NA	NA	Chromosome
NODE_112909_length_551_cov_1.600806_1	3	359	1	ID=112909_1	partial=10	start_type=Edge	rbs_motif=None	rbs_spacer=None	gc_cont=0.387	NODE_112909_length_551_cov_1.600806	357	2508	7.0252	21	6.1163	10	5.825	551	5809	10.5426	45	3.7303	22	3.6474	NA	NA	NA	NA	NA	NA	NA	0	NA	NA	Chromosome
NODE_112910_length_551_cov_1.600806_1	3	146	-1	ID=112910_1	partial=10	start_type=ATG	rbs_motif=None	rbs_spacer=None	gc_cont=0.139	NODE_112910_length_551_cov_1.600806	144	690	4.7917	7	5.0544	3	4.3323	551	2198	3.9891	19	1.575	9	1.4921	NA	NA	NA	NA	NA	NA	NA	0	NA	NA	Chromosome
NODE_112911_length_551_cov_1.588710_1	443	550	1	ID=112911_1	partial=01	start_type=ATG	rbs_motif=TAA	rbs_spacer=4bp	gc_cont=0.241	NODE_112911_length_551_cov_1.588710	108	411	3.8056	4	3.851	2	3.851	551	2024	3.6733	16	1.3263	8	1.3263	NA	NA	NA	NA	NA	NA	NA	0	NA	NA	Chromosome
NODE_112912_length_551_cov_1.588710_1	3	347	-1	ID=112912_1	partial=10	start_type=ATG	rbs_motif=AGGA	rbs_spacer=5-10bp	gc_cont=0.606	NODE_112912_length_551_cov_1.588710	345	3996	11.5826	33	9.9456	16	9.6442	551	4637	8.4156	37	3.0671	18	2.9842	Bacteria	Pseudomonadota	Alphaproteobacteria	Rhodobacterales	Paracoccaceae	Paracoccus	Paracoccus everestensis	2903900	NA	NA	Chromosome
NODE_112912_length_551_cov_1.588710_2	435	551	-1	ID=112912_2	partial=01	start_type=Edge	rbs_motif=None	rbs_spacer=None	gc_cont=0.667	NODE_112912_length_551_cov_1.588710	117	117	1	1	0.8887	0	0	551	4637	8.4156	37	3.0671	18	2.9842	Bacteria	Pseudomonadota	Alphaproteobacteria	Rhodobacterales	Paracoccaceae	Paracoccus	Paracoccus everestensis	2903900	NA	NA	Chromosome
NODE_112913_length_551_cov_1.588710_1	3	551	-1	ID=112913_1	partial=11	start_type=Edge	rbs_motif=None	rbs_spacer=None	gc_cont=0.758	NODE_112913_length_551_cov_1.588710	549	6277	11.4335	50	9.4696	25	9.4696	551	6279	11.3956	50	4.1447	25	4.1447	Bacteria	Actinomycetota	Actinomycetes	Propionibacteriales	Nocardioidaceae	Nocardioides	Nocardioides sp. B-3	2895565	NA	NA	Chromosome
NODE_112914_length_551_cov_1.586694_1	1	99	1	ID=112914_1	partial=10	start_type=Edge	rbs_motif=None	rbs_spacer=None	gc_cont=0.475	NODE_112914_length_551_cov_1.586694	99	686	6.9293	10	10.5027	5	10.5027	551	131678	238.98	1187	98.396	593	98.3131	NA	NA	NA	NA	NA	NA	NA	0	NA	NA	Chromosome
NODE_112915_length_551_cov_1.580645_1	483	551	1	ID=112915_1	partial=01	start_type=ATG	rbs_motif=GGAG/GAGG	rbs_spacer=5-10bp	gc_cont=0.551	NODE_112915_length_551_cov_1.580645	69	137	1.9855	2	3.0138	1	3.0138	551	1503	2.7278	10	0.8289	5	0.8289	NA	NA	NA	NA	NA	NA	NA	0	NA	NA	Chromosome
NODE_112917_length_551_cov_1.570565_1	3	551	-1	ID=112917_1	partial=11	start_type=Edge	rbs_motif=None	rbs_spacer=None	gc_cont=0.645	NODE_112917_length_551_cov_1.570565	549	2105	3.8342	17	3.2197	8	3.0303	551	2119	3.8457	17	1.4092	8	1.3263	NA	NA	NA	NA	NA	NA	NA	0	NA	NA	Chromosome
NODE_112918_length_551_cov_1.570565_1	2	550	1	ID=112918_1	partial=11	start_type=Edge	rbs_motif=None	rbs_spacer=None	gc_cont=0.370	NODE_112918_length_551_cov_1.570565	549	4626	8.4262	35	6.6287	17	6.4393	551	4652	8.4428	35	2.9013	17	2.8184	NA	NA	NA	NA	NA	NA	NA	0	NA	NA	Chromosome
NODE_112919_length_551_cov_1.566532_1	3	221	-1	ID=112919_1	partial=10	start_type=ATG	rbs_motif=GGA/GAG/AGG	rbs_spacer=5-10bp	gc_cont=0.534	NODE_112919_length_551_cov_1.566532	219	829	3.7854	7	3.3234	3	2.8487	551	1634	2.9655	11	0.9118	5	0.8289	NA	NA	NA	NA	NA	NA	NA	0	NA	NA	Chromosome
NODE_112920_length_551_cov_1.564516_1	2	124	-1	ID=112920_1	partial=10	start_type=ATG	rbs_motif=GGAG/GAGG	rbs_spacer=5-10bp	gc_cont=0.537	NODE_112920_length_551_cov_1.564516	123	243	1.9756	2	1.6907	1	1.6907	551	1631	2.9601	11	0.9118	5	0.8289	NA	NA	NA	NA	NA	NA	NA	0	NA	NA	Chromosome
NODE_112922_length_551_cov_1.560484_1	3	551	1	ID=112922_1	partial=11	start_type=Edge	rbs_motif=None	rbs_spacer=None	gc_cont=0.375	NODE_112922_length_551_cov_1.560484	549	2369	4.3151	21	3.9772	10	3.7878	551	2306	4.1851	20	1.6579	10	1.6579	NA	NA	NA	NA	NA	NA	NA	0	NA	NA	Chromosome
NODE_112923_length_551_cov_1.556452_1	1	207	-1	ID=112923_1	partial=10	start_type=ATG	rbs_motif=None	rbs_spacer=None	gc_cont=0.271	NODE_112923_length_551_cov_1.556452	207	776	3.7488	7	3.5161	3	3.0138	551	1479	2.6842	11	0.9118	5	0.8289	NA	NA	NA	NA	NA	NA	NA	0	NA	NA	Chromosome
NODE_112924_length_551_cov_1.556452_1	1	75	1	ID=112924_1	partial=10	start_type=Edge	rbs_motif=None	rbs_spacer=None	gc_cont=0.227	NODE_112924_length_551_cov_1.556452	75	75	1	1	1.3864	0	0	551	2041	3.7042	16	1.3263	8	1.3263	NA	NA	NA	NA	NA	NA	NA	0	NA	NA	Chromosome
NODE_112925_length_551_cov_1.548387_1	1	549	1	ID=112925_1	partial=11	start_type=Edge	rbs_motif=None	rbs_spacer=None	gc_cont=0.536	NODE_112925_length_551_cov_1.548387	549	1206	2.1967	8	1.5151	4	1.5151	551	1208	2.1924	8	0.6632	4	0.6632	NA	NA	NA	NA	NA	NA	NA	131567	NA	NA	Chromosome
NODE_112927_length_551_cov_1.548387_1	2	550	1	ID=112927_1	partial=11	start_type=Edge	rbs_motif=None	rbs_spacer=None	gc_cont=0.459	NODE_112927_length_551_cov_1.548387	549	1297	2.3625	9	1.7045	4	1.5151	551	1299	2.3575	9	0.7461	4	0.6632	NA	NA	NA	NA	NA	NA	NA	0	NA	NA	Chromosome
NODE_112928_length_551_cov_1.548387_1	98	550	1	ID=112928_1	partial=01	start_type=ATG	rbs_motif=None	rbs_spacer=None	gc_cont=0.702	NODE_112928_length_551_cov_1.548387	453	1540	3.3996	11	2.5248	5	2.2953	551	1638	2.9728	11	0.9118	5	0.8289	Bacteria	Pseudomonadota	Betaproteobacteria	Burkholderiales	Comamonadaceae	Variovorax	Variovorax sp. RKNM96	2681552	vanH	RF0153	Chromosome
NODE_112930_length_551_cov_1.546371_1	2	550	-1	ID=112930_1	partial=11	start_type=Edge	rbs_motif=None	rbs_spacer=None	gc_cont=0.260	NODE_112930_length_551_cov_1.546371	549	1501	2.7341	10	1.8939	5	1.8939	551	1504	2.7296	10	0.8289	5	0.8289	NA	NA	NA	NA	NA	NA	NA	0	NA	NA	Chromosome
NODE_112931_length_551_cov_1.546371_1	201	551	1	ID=112931_1	partial=01	start_type=TTG	rbs_motif=None	rbs_spacer=None	gc_cont=0.148	NODE_112931_length_551_cov_1.546371	351	3550	10.114	32	9.4793	16	9.4793	551	2744	4.98	25	2.0724	12	1.9895	NA	NA	NA	NA	NA	NA	NA	0	NA	NA	Chromosome
NODE_112932_length_551_cov_1.544355_1	288	524	1	ID=112932_1	partial=00	start_type=ATG	rbs_motif=None	rbs_spacer=None	gc_cont=0.287	NODE_112932_length_551_cov_1.544355	237	1601	6.7553	23	10.0905	11	9.6518	551	26301	47.7332	276	22.8789	138	22.8789	NA	NA	NA	NA	NA	NA	NA	0	NA	NA	Chromosome
NODE_112933_length_551_cov_1.542339_1	479	550	-1	ID=112933_1	partial=01	start_type=Edge	rbs_motif=None	rbs_spacer=None	gc_cont=0.306	NODE_112933_length_551_cov_1.542339	72	72	1	1	1.4441	0	0	551	1313	2.3829	9	0.7461	4	0.6632	NA	NA	NA	NA	NA	NA	NA	0	NA	NA	Chromosome
NODE_112934_length_551_cov_1.536290_1	3	551	-1	ID=112934_1	partial=11	start_type=Edge	rbs_motif=None	rbs_spacer=None	gc_cont=0.694	NODE_112934_length_551_cov_1.536290	549	1266	2.306	9	1.7045	4	1.5151	551	1270	2.3049	9	0.7461	4	0.6632	Bacteria	Pseudomonadota	Gammaproteobacteria	Pseudomonadales	Pseudomonadaceae	Pseudomonas	NA	196821	NA	NA	Chromosome
NODE_112936_length_551_cov_1.532258_1	2	550	-1	ID=112936_1	partial=11	start_type=Edge	rbs_motif=None	rbs_spacer=None	gc_cont=0.392	NODE_112936_length_551_cov_1.532258	549	3001	5.4663	23	4.356	11	4.1666	551	3003	5.4501	23	1.9066	11	1.8237	NA	NA	NA	NA	NA	NA	NA	0	NA	NA	Chromosome
NODE_112938_length_551_cov_1.526210_1	2	94	1	ID=112938_1	partial=10	start_type=Edge	rbs_motif=None	rbs_spacer=None	gc_cont=0.409	NODE_112938_length_551_cov_1.526210	93	168	1.8065	3	3.3541	1	2.2361	551	2139	3.882	17	1.4092	8	1.3263	NA	NA	NA	NA	NA	NA	NA	0	NA	NA	Chromosome
NODE_112939_length_551_cov_1.522177_1	373	504	1	ID=112939_1	partial=00	start_type=ATG	rbs_motif=AGGA	rbs_spacer=5-10bp	gc_cont=0.273	NODE_112939_length_551_cov_1.522177	132	1093	8.2803	16	12.6032	8	12.6032	551	2429	4.4083	23	1.9066	11	1.8237	NA	NA	NA	NA	NA	NA	NA	0	NA	NA	Chromosome
NODE_112941_length_551_cov_1.520161_1	2	550	-1	ID=112941_1	partial=11	start_type=Edge	rbs_motif=None	rbs_spacer=None	gc_cont=0.743	NODE_112941_length_551_cov_1.520161	549	3506	6.3862	40	7.5757	20	7.5757	551	3520	6.3884	40	3.3158	20	3.3158	Bacteria	Actinomycetota	Actinomycetes	Kitasatosporales	Streptomycetaceae	Streptomyces	Streptomyces sp. So13.3	2136173	NA	NA	Chromosome
NODE_112944_length_551_cov_1.514113_1	314	550	-1	ID=112944_1	partial=01	start_type=Edge	rbs_motif=None	rbs_spacer=None	gc_cont=0.253	NODE_112944_length_551_cov_1.514113	237	4043	17.0591	37	16.2326	18	15.7939	551	10430	18.9292	98	8.1237	49	8.1237	NA	NA	NA	NA	NA	NA	NA	0	NA	NA	Chromosome
NODE_112945_length_551_cov_1.512097_1	93	551	-1	ID=112945_1	partial=01	start_type=Edge	rbs_motif=None	rbs_spacer=None	gc_cont=0.390	NODE_112945_length_551_cov_1.512097	459	1783	3.8845	15	3.3979	7	3.1714	551	1959	3.5554	15	1.2434	7	1.1605	NA	NA	NA	NA	NA	NA	NA	0	NA	NA	Chromosome
NODE_112946_length_551_cov_1.512097_1	2	550	-1	ID=112946_1	partial=11	start_type=Edge	rbs_motif=None	rbs_spacer=None	gc_cont=0.585	NODE_112946_length_551_cov_1.512097	549	2553	4.6503	20	3.7878	10	3.7878	551	2553	4.6334	20	1.6579	10	1.6579	Bacteria	Pseudomonadota	Alphaproteobacteria	Hyphomicrobiales	Nitrobacteraceae	Bradyrhizobium	NA	374	NA	NA	Chromosome
NODE_112947_length_551_cov_1.510081_1	3	338	1	ID=112947_1	partial=10	start_type=Edge	rbs_motif=None	rbs_spacer=None	gc_cont=0.381	NODE_112947_length_551_cov_1.510081	336	3932	11.7024	36	11.1403	18	11.1403	551	6132	11.1289	48	3.9789	24	3.9789	NA	NA	NA	NA	NA	NA	NA	0	NA	NA	Chromosome
NODE_112948_length_551_cov_1.508065_1	406	549	1	ID=112948_1	partial=01	start_type=ATG	rbs_motif=TAA	rbs_spacer=13bp	gc_cont=0.250	NODE_112948_length_551_cov_1.508065	144	2866	19.9028	29	20.9397	14	20.2176	551	11729	21.2868	94	7.7921	47	7.7921	NA	NA	NA	NA	NA	NA	NA	0	NA	NA	Chromosome
NODE_112951_length_551_cov_1.497984_1	2	550	-1	ID=112951_1	partial=11	start_type=Edge	rbs_motif=None	rbs_spacer=None	gc_cont=0.486	NODE_112951_length_551_cov_1.497984	549	1115	2.031	8	1.5151	4	1.5151	551	1117	2.0272	8	0.6632	4	0.6632	NA	NA	NA	NA	NA	NA	NA	0	NA	NA	ICEs
NODE_112952_length_551_cov_1.497984_1	2	439	1	ID=112952_1	partial=10	start_type=Edge	rbs_motif=None	rbs_spacer=None	gc_cont=0.731	NODE_112952_length_551_cov_1.497984	438	1386	3.1644	10	2.3739	5	2.3739	551	1667	3.0254	14	1.1605	7	1.1605	Bacteria	Deinococcota	Deinococci	Deinococcales	Deinococcaceae	Deinococcus	Deinococcus aetherius	200252	NA	NA	Chromosome
NODE_112952_length_551_cov_1.497984_2	482	550	1	ID=112952_2	partial=01	start_type=ATG	rbs_motif=None	rbs_spacer=None	gc_cont=0.594	NODE_112952_length_551_cov_1.497984	69	151	2.1884	3	4.5207	1	3.0138	551	1667	3.0254	14	1.1605	7	1.1605	Bacteria	Deinococcota	Deinococci	Deinococcales	Deinococcaceae	Deinococcus	Deinococcus aetherius	200252	NA	NA	Chromosome
NODE_112953_length_551_cov_1.497984_1	440	550	-1	ID=112953_1	partial=01	start_type=Edge	rbs_motif=None	rbs_spacer=None	gc_cont=0.351	NODE_112953_length_551_cov_1.497984	111	191	1.7207	3	2.8102	1	1.8734	551	2215	4.02	15	1.2434	7	1.1605	NA	NA	NA	NA	NA	NA	NA	0	NA	NA	Chromosome
NODE_112954_length_551_cov_1.497984_1	3	104	1	ID=112954_1	partial=10	start_type=Edge	rbs_motif=None	rbs_spacer=None	gc_cont=0.265	NODE_112954_length_551_cov_1.497984	102	158	1.549	2	2.0388	1	2.0388	551	2336	4.2396	17	1.4092	8	1.3263	NA	NA	NA	NA	NA	NA	NA	0	NA	NA	Chromosome
NODE_112955_length_551_cov_1.497984_1	3	551	1	ID=112955_1	partial=11	start_type=Edge	rbs_motif=None	rbs_spacer=None	gc_cont=0.444	NODE_112955_length_551_cov_1.497984	549	1464	2.6667	12	2.2727	6	2.2727	551	1466	2.6606	12	0.9947	6	0.9947	Bacteria	Bacillota	Bacilli	Bacillales	Bacillaceae	Bacillus	NA	1452	NA	NA	Chromosome
NODE_112956_length_551_cov_1.495968_1	319	510	1	ID=112956_1	partial=00	start_type=ATG	rbs_motif=None	rbs_spacer=None	gc_cont=0.328	NODE_112956_length_551_cov_1.495968	192	471	2.4531	5	2.7077	2	2.1662	551	2820	5.118	24	1.9895	12	1.9895	NA	NA	NA	NA	NA	NA	NA	0	NA	NA	Chromosome
NODE_112957_length_551_cov_1.493952_1	97	330	-1	ID=112957_1	partial=00	start_type=ATG	rbs_motif=None	rbs_spacer=None	gc_cont=0.278	NODE_112957_length_551_cov_1.493952	234	5255	22.4573	56	24.8832	28	24.8832	551	9351	16.971	77	6.3829	38	6.3	NA	NA	NA	NA	NA	NA	NA	0	NA	NA	Chromosome
NODE_112957_length_551_cov_1.493952_2	455	550	-1	ID=112957_2	partial=01	start_type=Edge	rbs_motif=None	rbs_spacer=None	gc_cont=0.333	NODE_112957_length_551_cov_1.493952	96	528	5.5	8	8.6647	4	8.6647	551	9351	16.971	77	6.3829	38	6.3	NA	NA	NA	NA	NA	NA	NA	0	NA	NA	Chromosome
NODE_112958_length_551_cov_1.491935_1	1	501	1	ID=112958_1	partial=10	start_type=Edge	rbs_motif=None	rbs_spacer=None	gc_cont=0.413	NODE_112958_length_551_cov_1.491935	501	3723	7.4311	36	7.4714	18	7.4714	551	3668	6.657	34	2.8184	17	2.8184	NA	NA	NA	NA	NA	NA	NA	0	NA	NA	Chromosome
NODE_112959_length_551_cov_1.491935_1	114	257	-1	ID=112959_1	partial=00	start_type=ATG	rbs_motif=TAA	rbs_spacer=11bp	gc_cont=0.278	NODE_112959_length_551_cov_1.491935	144	558	3.875	7	5.0544	3	4.3323	551	8079	14.6624	70	5.8026	35	5.8026	NA	NA	NA	NA	NA	NA	NA	0	NA	NA	Chromosome
NODE_112960_length_551_cov_1.489919_1	2	550	-1	ID=112960_1	partial=11	start_type=Edge	rbs_motif=None	rbs_spacer=None	gc_cont=0.716	NODE_112960_length_551_cov_1.489919	549	8230	14.9909	70	13.2575	35	13.2575	551	8264	14.9982	71	5.8855	35	5.8026	Bacteria	Actinomycetota	Actinomycetes	Propionibacteriales	Nocardioidaceae	Nocardioides	Nocardioides seonyuensis	2518371	NA	NA	Chromosome
NODE_112962_length_551_cov_1.489919_1	257	550	1	ID=112962_1	partial=01	start_type=ATG	rbs_motif=None	rbs_spacer=None	gc_cont=0.401	NODE_112962_length_551_cov_1.489919	294	849	2.8878	6	2.122	3	2.122	551	1207	2.1906	8	0.6632	4	0.6632	NA	NA	NA	NA	NA	NA	NA	0	NA	NA	Chromosome
NODE_112963_length_551_cov_1.485887_1	298	549	-1	ID=112963_1	partial=01	start_type=Edge	rbs_motif=None	rbs_spacer=None	gc_cont=0.278	NODE_112963_length_551_cov_1.485887	252	6784	26.9206	68	28.0571	34	28.0571	551	11462	20.8022	100	8.2895	50	8.2895	NA	NA	NA	NA	NA	NA	NA	0	NA	NA	Chromosome
NODE_112965_length_551_cov_1.477823_1	3	77	-1	ID=112965_1	partial=10	start_type=ATG	rbs_motif=GGA/GAG/AGG	rbs_spacer=5-10bp	gc_cont=0.227	NODE_112965_length_551_cov_1.477823	75	136	1.8133	3	4.1591	1	2.7727	551	1650	2.9946	14	1.1605	7	1.1605	NA	NA	NA	NA	NA	NA	NA	0	NA	NA	Chromosome
NODE_112965_length_551_cov_1.477823_2	419	550	1	ID=112965_2	partial=01	start_type=ATG	rbs_motif=None	rbs_spacer=None	gc_cont=0.508	NODE_112965_length_551_cov_1.477823	132	352	2.6667	4	3.1508	2	3.1508	551	1650	2.9946	14	1.1605	7	1.1605	NA	NA	NA	NA	NA	NA	NA	0	NA	NA	Chromosome
NODE_112966_length_551_cov_1.477823_1	436	549	1	ID=112966_1	partial=01	start_type=ATG	rbs_motif=GGA/GAG/AGG	rbs_spacer=5-10bp	gc_cont=0.351	NODE_112966_length_551_cov_1.477823	114	2533	22.2193	31	28.2743	15	27.3622	551	7569	13.7368	69	5.7197	34	5.6368	NA	NA	NA	NA	NA	NA	NA	0	NA	NA	Chromosome
NODE_112967_length_551_cov_1.473790_1	60	317	-1	ID=112967_1	partial=00	start_type=ATG	rbs_motif=None	rbs_spacer=None	gc_cont=0.360	NODE_112967_length_551_cov_1.473790	258	6052	23.4574	56	22.5685	28	22.5685	551	12529	22.7387	142	11.771	71	11.771	NA	NA	NA	NA	NA	NA	NA	0	NA	NA	Chromosome
NODE_112968_length_551_cov_1.469758_1	2	550	-1	ID=112968_1	partial=11	start_type=Edge	rbs_motif=None	rbs_spacer=None	gc_cont=0.557	NODE_112968_length_551_cov_1.469758	549	1206	2.1967	8	1.5151	4	1.5151	551	1208	2.1924	8	0.6632	4	0.6632	Eukaryota	Basidiomycota	Ustilaginomycetes	Ustilaginales	Ustilaginaceae	Ustilago	Ustilago maydis	237631	NA	NA	Chromosome
NODE_112969_length_551_cov_1.467742_1	96	551	1	ID=112969_1	partial=01	start_type=ATG	rbs_motif=None	rbs_spacer=None	gc_cont=0.375	NODE_112969_length_551_cov_1.467742	456	1380	3.0263	12	2.7362	6	2.7362	551	1621	2.9419	13	1.0776	6	0.9947	NA	NA	NA	NA	NA	NA	NA	0	NA	NA	Chromosome
NODE_112970_length_551_cov_1.465726_1	138	374	-1	ID=112970_1	partial=00	start_type=ATG	rbs_motif=None	rbs_spacer=None	gc_cont=0.321	NODE_112970_length_551_cov_1.465726	237	2753	11.616	27	11.8454	13	11.4067	551	6995	12.6951	55	4.5592	27	4.4763	NA	NA	NA	NA	NA	NA	NA	0	NA	NA	Chromosome
NODE_112970_length_551_cov_1.465726_2	361	504	-1	ID=112970_2	partial=00	start_type=ATG	rbs_motif=None	rbs_spacer=None	gc_cont=0.354	NODE_112970_length_551_cov_1.465726	144	1408	9.7778	14	10.1088	7	10.1088	551	6995	12.6951	55	4.5592	27	4.4763	NA	NA	NA	NA	NA	NA	NA	0	NA	NA	Chromosome
NODE_112972_length_551_cov_1.459677_1	440	550	-1	ID=112972_1	partial=01	start_type=Edge	rbs_motif=None	rbs_spacer=None	gc_cont=0.324	NODE_112972_length_551_cov_1.459677	111	326	2.9369	4	3.7469	2	3.7469	551	1535	2.7858	11	0.9118	5	0.8289	NA	NA	NA	NA	NA	NA	NA	0	NA	NA	Chromosome
NODE_112973_length_551_cov_1.457661_1	3	119	1	ID=112973_1	partial=10	start_type=Edge	rbs_motif=None	rbs_spacer=None	gc_cont=0.419	NODE_112973_length_551_cov_1.457661	117	2448	20.9231	29	25.7719	14	24.8832	551	34200	62.069	304	25.2	152	25.2	NA	NA	NA	NA	NA	NA	NA	0	NA	NA	Chromosome
NODE_112973_length_551_cov_1.457661_2	182	370	1	ID=112973_2	partial=00	start_type=ATG	rbs_motif=None	rbs_spacer=None	gc_cont=0.328	NODE_112973_length_551_cov_1.457661	189	2342	12.3915	24	13.2033	12	13.2033	551	34200	62.069	304	25.2	152	25.2	NA	NA	NA	NA	NA	NA	NA	0	NA	NA	Chromosome
NODE_112973_length_551_cov_1.457661_3	389	550	1	ID=112973_3	partial=01	start_type=ATG	rbs_motif=GGAGG	rbs_spacer=5-10bp	gc_cont=0.278	NODE_112973_length_551_cov_1.457661	162	13663	84.3395	147	94.3489	73	93.7071	551	34200	62.069	304	25.2	152	25.2	NA	NA	NA	NA	NA	NA	NA	0	NA	NA	Chromosome
NODE_112974_length_551_cov_1.453629_1	485	550	-1	ID=112974_1	partial=01	start_type=Edge	rbs_motif=None	rbs_spacer=None	gc_cont=0.288	NODE_112974_length_551_cov_1.453629	66	1125	17.0455	21	33.0834	10	31.508	551	99896	181.299	886	73.4447	443	73.4447	NA	NA	NA	NA	NA	NA	NA	0	NA	NA	Chromosome
NODE_112975_length_551_cov_1.451613_1	1	549	1	ID=112975_1	partial=11	start_type=Edge	rbs_motif=None	rbs_spacer=None	gc_cont=0.643	NODE_112975_length_551_cov_1.451613	549	3415	6.2204	23	4.356	11	4.1666	551	3417	6.2015	23	1.9066	11	1.8237	Bacteria	Pseudomonadota	NA	NA	NA	NA	NA	1224	NA	NA	Chromosome
NODE_112976_length_551_cov_1.451613_1	3	89	1	ID=112976_1	partial=10	start_type=Edge	rbs_motif=None	rbs_spacer=None	gc_cont=0.218	NODE_112976_length_551_cov_1.451613	87	171	1.9655	2	2.3903	1	2.3903	551	2009	3.6461	18	1.4921	9	1.4921	NA	NA	NA	NA	NA	NA	NA	0	NA	NA	Chromosome
NODE_112977_length_551_cov_1.449597_1	466	549	-1	ID=112977_1	partial=01	start_type=Edge	rbs_motif=None	rbs_spacer=None	gc_cont=0.274	NODE_112977_length_551_cov_1.449597	84	140	1.6667	2	2.4756	1	2.4756	551	81863	148.572	799	66.2328	399	66.1499	NA	NA	NA	NA	NA	NA	NA	0	NA	NA	Chromosome
NODE_112978_length_551_cov_1.449597_1	3	551	-1	ID=112978_1	partial=11	start_type=Edge	rbs_motif=None	rbs_spacer=None	gc_cont=0.621	NODE_112978_length_551_cov_1.449597	549	2148	3.9126	15	2.8409	7	2.6515	551	2143	3.8893	15	1.2434	7	1.1605	Bacteria	Pseudomonadota	Gammaproteobacteria	Pseudomonadales	Pseudomonadaceae	Pseudomonas	NA	286	NA	NA	Chromosome
NODE_112980_length_551_cov_1.445565_1	1	549	-1	ID=112980_1	partial=11	start_type=Edge	rbs_motif=None	rbs_spacer=None	gc_cont=0.617	NODE_112980_length_551_cov_1.445565	549	4311	7.8525	34	6.4393	17	6.4393	551	4334	7.8657	34	2.8184	17	2.8184	Bacteria	Pseudomonadota	Betaproteobacteria	Burkholderiales	Burkholderiaceae	Cupriavidus	Cupriavidus pauculus	82633	NA	NA	Plasmid
NODE_112982_length_551_cov_1.445565_1	1	273	-1	ID=112982_1	partial=10	start_type=ATG	rbs_motif=None	rbs_spacer=None	gc_cont=0.432	NODE_112982_length_551_cov_1.445565	273	708	2.5934	6	2.2852	3	2.2852	551	1633	2.9637	12	0.9947	6	0.9947	Bacteria	Cyanobacteriota	Cyanophyceae	Nostocales	Nostocaceae	Nostoc	Nostoc sp. MS1	2764711	NA	NA	Plasmid
NODE_112982_length_551_cov_1.445565_2	300	551	-1	ID=112982_2	partial=01	start_type=Edge	rbs_motif=None	rbs_spacer=None	gc_cont=0.437	NODE_112982_length_551_cov_1.445565	252	2298	9.119	18	7.4269	9	7.4269	551	1633	2.9637	12	0.9947	6	0.9947	Bacteria	Cyanobacteriota	Cyanophyceae	Nostocales	Nostocaceae	Nostoc	Nostoc sp. MS1	2764711	NA	NA	Plasmid
NODE_112984_length_551_cov_1.443548_1	3	404	1	ID=112984_1	partial=10	start_type=Edge	rbs_motif=None	rbs_spacer=None	gc_cont=0.522	NODE_112984_length_551_cov_1.443548	402	1250	3.1095	9	2.3278	4	2.0692	551	1582	2.8711	11	0.9118	5	0.8289	NA	NA	NA	NA	NA	NA	NA	0	NA	NA	Chromosome
NODE_112984_length_551_cov_1.443548_2	401	550	1	ID=112984_2	partial=01	start_type=ATG	rbs_motif=GGAGG	rbs_spacer=5-10bp	gc_cont=0.587	NODE_112984_length_551_cov_1.443548	150	274	1.8267	2	1.3864	1	1.3864	551	1582	2.8711	11	0.9118	5	0.8289	NA	NA	NA	NA	NA	NA	NA	0	NA	NA	Chromosome
NODE_112985_length_551_cov_1.441532_1	2	259	-1	ID=112985_1	partial=10	start_type=ATG	rbs_motif=GGAGG	rbs_spacer=5-10bp	gc_cont=0.659	NODE_112985_length_551_cov_1.441532	258	962	3.7287	8	3.2241	4	3.2241	551	2085	3.784	19	1.575	9	1.4921	NA	NA	NA	NA	NA	NA	NA	0	NA	NA	Chromosome
NODE_112985_length_551_cov_1.441532_2	476	550	1	ID=112985_2	partial=01	start_type=ATG	rbs_motif=GGA/GAG/AGG	rbs_spacer=5-10bp	gc_cont=0.627	NODE_112985_length_551_cov_1.441532	75	75	1	1	1.3864	0	0	551	2085	3.784	19	1.575	9	1.4921	NA	NA	NA	NA	NA	NA	NA	0	NA	NA	Chromosome
NODE_112986_length_551_cov_1.441532_1	250	549	1	ID=112986_1	partial=01	start_type=ATG	rbs_motif=None	rbs_spacer=None	gc_cont=0.423	NODE_112986_length_551_cov_1.441532	300	830	2.7667	6	2.0795	3	2.0795	551	3278	5.9492	31	2.5697	15	2.4868	NA	NA	NA	NA	NA	NA	NA	0	NA	NA	Chromosome
NODE_112987_length_551_cov_1.437500_1	1	138	-1	ID=112987_1	partial=10	start_type=ATG	rbs_motif=None	rbs_spacer=None	gc_cont=0.261	NODE_112987_length_551_cov_1.437500	138	1138	8.2464	18	13.5621	9	13.5621	551	14996	27.216	129	10.6934	64	10.6105	NA	NA	NA	NA	NA	NA	NA	0	NA	NA	Chromosome
NODE_112988_length_551_cov_1.437500_1	1	549	1	ID=112988_1	partial=11	start_type=Edge	rbs_motif=None	rbs_spacer=None	gc_cont=0.455	NODE_112988_length_551_cov_1.437500	549	1282	2.3352	9	1.7045	4	1.5151	551	1286	2.3339	9	0.7461	4	0.6632	Bacteria	Pseudomonadota	Alphaproteobacteria	Rhodospirillales	Acetobacteraceae	Neokomagataea	Neokomagataea tanensis	661191	NA	NA	Chromosome
NODE_112989_length_551_cov_1.435484_1	1	549	1	ID=112989_1	partial=11	start_type=Edge	rbs_motif=None	rbs_spacer=None	gc_cont=0.464	NODE_112989_length_551_cov_1.435484	549	1206	2.1967	8	1.5151	4	1.5151	551	1208	2.1924	8	0.6632	4	0.6632	NA	NA	NA	NA	NA	NA	NA	0	NA	NA	Chromosome
NODE_112991_length_551_cov_1.431452_1	2	550	-1	ID=112991_1	partial=11	start_type=Edge	rbs_motif=None	rbs_spacer=None	gc_cont=0.545	NODE_112991_length_551_cov_1.431452	549	2059	3.7505	16	3.0303	8	3.0303	551	2055	3.7296	16	1.3263	8	1.3263	NA	NA	NA	NA	NA	NA	NA	0	NA	NA	Chromosome
NODE_112993_length_551_cov_1.429435_1	453	551	1	ID=112993_1	partial=01	start_type=ATG	rbs_motif=AATAA	rbs_spacer=14bp	gc_cont=0.313	NODE_112993_length_551_cov_1.429435	99	466	4.7071	7	7.3519	3	6.3016	551	2201	3.9946	18	1.4921	9	1.4921	NA	NA	NA	NA	NA	NA	NA	0	NA	NA	Chromosome
NODE_112994_length_551_cov_1.429435_1	146	550	1	ID=112994_1	partial=01	start_type=ATG	rbs_motif=None	rbs_spacer=None	gc_cont=0.565	NODE_112994_length_551_cov_1.429435	405	1018	2.5136	7	1.7971	3	1.5404	551	1355	2.4592	9	0.7461	4	0.6632	NA	NA	NA	NA	NA	NA	NA	0	NA	NA	Chromosome
NODE_112996_length_551_cov_1.425403_1	2	103	1	ID=112996_1	partial=10	start_type=Edge	rbs_motif=None	rbs_spacer=None	gc_cont=0.382	NODE_112996_length_551_cov_1.425403	102	1498	14.6863	44	44.8525	22	44.8525	551	4911	8.9129	79	6.5487	39	6.4658	NA	NA	NA	NA	NA	NA	NA	0	NA	NA	Chromosome
NODE_112998_length_551_cov_1.423387_1	413	550	-1	ID=112998_1	partial=01	start_type=Edge	rbs_motif=None	rbs_spacer=None	gc_cont=0.341	NODE_112998_length_551_cov_1.423387	138	1088	7.8841	12	9.0414	6	9.0414	551	6497	11.7913	58	4.8079	29	4.8079	NA	NA	NA	NA	NA	NA	NA	0	NA	NA	Chromosome
NODE_112999_length_551_cov_1.421371_1	1	198	-1	ID=112999_1	partial=10	start_type=ATG	rbs_motif=GGAG/GAGG	rbs_spacer=5-10bp	gc_cont=0.258	NODE_112999_length_551_cov_1.421371	198	1359	6.8636	11	5.7765	5	5.2513	551	4920	8.9292	46	3.8132	23	3.8132	NA	NA	NA	NA	NA	NA	NA	0	NA	NA	Chromosome
NODE_113000_length_551_cov_1.419355_1	3	551	-1	ID=113000_1	partial=01	start_type=Edge	rbs_motif=None	rbs_spacer=None	gc_cont=0.457	NODE_113000_length_551_cov_1.419355	549	1943	3.5392	17	3.2197	8	3.0303	551	1977	3.588	17	1.4092	8	1.3263	NA	NA	NA	NA	NA	NA	NA	0	NA	NA	Chromosome
NODE_113001_length_551_cov_1.415323_1	2	76	1	ID=113001_1	partial=10	start_type=Edge	rbs_motif=None	rbs_spacer=None	gc_cont=0.427	NODE_113001_length_551_cov_1.415323	75	280	3.7333	4	5.5454	2	5.5454	551	1998	3.6261	15	1.2434	7	1.1605	NA	NA	NA	NA	NA	NA	NA	0	NA	NA	Chromosome
NODE_113002_length_551_cov_1.415323_1	2	550	1	ID=113002_1	partial=11	start_type=Edge	rbs_motif=None	rbs_spacer=None	gc_cont=0.732	NODE_113002_length_551_cov_1.415323	549	5340	9.7268	47	8.9014	23	8.712	551	5350	9.7096	47	3.896	23	3.8132	Bacteria	Actinomycetota	Actinomycetes	Propionibacteriales	Nocardioidaceae	Nocardioides	Nocardioides sp. S5	2017486	NA	NA	Chromosome
NODE_113003_length_551_cov_1.415323_1	264	551	-1	ID=113003_1	partial=01	start_type=Edge	rbs_motif=None	rbs_spacer=None	gc_cont=0.340	NODE_113003_length_551_cov_1.415323	288	29991	104.135	538	194.234	269	194.234	551	17118	31.0672	257	21.3039	128	21.221	NA	NA	NA	NA	NA	NA	NA	0	NA	NA	Chromosome
NODE_113004_length_551_cov_1.415323_1	302	430	-1	ID=113004_1	partial=00	start_type=ATG	rbs_motif=TAA	rbs_spacer=9bp	gc_cont=0.264	NODE_113004_length_551_cov_1.415323	129	1273	9.8682	13	10.4782	6	9.6722	551	3312	6.0109	30	2.4868	15	2.4868	NA	NA	NA	NA	NA	NA	NA	0	NA	NA	Chromosome
NODE_113005_length_551_cov_1.415323_1	3	371	-1	ID=113005_1	partial=10	start_type=ATG	rbs_motif=AGGA	rbs_spacer=5-10bp	gc_cont=0.648	NODE_113005_length_551_cov_1.415323	369	1307	3.542	15	4.2267	7	3.9449	551	1644	2.9837	16	1.3263	8	1.3263	Bacteria	Pseudomonadota	Alphaproteobacteria	Rhodospirillales	Azospirillaceae	Skermanella	Skermanella sp. TT6	2775420	NA	NA	Chromosome
NODE_113006_length_551_cov_1.411290_1	1	93	1	ID=113006_1	partial=10	start_type=Edge	rbs_motif=None	rbs_spacer=None	gc_cont=0.323	NODE_113006_length_551_cov_1.411290	93	457	4.914	6	6.7082	3	6.7082	551	5299	9.6171	43	3.5645	21	3.4816	NA	NA	NA	NA	NA	NA	NA	0	NA	NA	Chromosome
NODE_113007_length_551_cov_1.411290_1	1	270	1	ID=113007_1	partial=10	start_type=Edge	rbs_motif=None	rbs_spacer=None	gc_cont=0.496	NODE_113007_length_551_cov_1.411290	270	521	1.9296	4	1.5404	2	1.5404	551	1460	2.6497	10	0.8289	5	0.8289	Bacteria	Cyanobacteriota	Cyanophyceae	Nostocales	Nostocaceae	Nostoc	Nostoc sp. NIES-2111	1973475	NA	NA	Chromosome
NODE_113007_length_551_cov_1.411290_2	341	550	1	ID=113007_2	partial=01	start_type=ATG	rbs_motif=AGGA	rbs_spacer=5-10bp	gc_cont=0.443	NODE_113007_length_551_cov_1.411290	210	533	2.5381	5	2.4756	2	1.9805	551	1460	2.6497	10	0.8289	5	0.8289	Bacteria	Cyanobacteriota	Cyanophyceae	Nostocales	Nostocaceae	Nostoc	Nostoc sp. NIES-2111	1973475	NA	NA	Chromosome
NODE_113008_length_551_cov_1.411290_1	1	66	1	ID=113008_1	partial=10	start_type=Edge	rbs_motif=None	rbs_spacer=None	gc_cont=0.409	NODE_113008_length_551_cov_1.411290	66	174	2.6364	3	4.7262	1	3.1508	551	7644	13.873	66	5.471	33	5.471	Eukaryota	Apicomplexa	Conoidasida	Eucoccidiorida	Cryptosporidiidae	Cryptosporidium	Cryptosporidium parvum	353152	NA	NA	Chromosome
NODE_113008_length_551_cov_1.411290_2	397	549	-1	ID=113008_2	partial=01	start_type=Edge	rbs_motif=None	rbs_spacer=None	gc_cont=0.307	NODE_113008_length_551_cov_1.411290	153	1196	7.817	13	8.8346	6	8.155	551	7644	13.873	66	5.471	33	5.471	Eukaryota	Apicomplexa	Conoidasida	Eucoccidiorida	Cryptosporidiidae	Cryptosporidium	Cryptosporidium parvum	353152	NA	NA	Chromosome
NODE_113009_length_551_cov_1.405242_1	3	113	1	ID=113009_1	partial=10	start_type=Edge	rbs_motif=None	rbs_spacer=None	gc_cont=0.369	NODE_113009_length_551_cov_1.405242	111	396	3.5676	6	5.6203	3	5.6203	551	11380	20.6534	85	7.046	42	6.9632	NA	NA	NA	NA	NA	NA	NA	0	NA	NA	Chromosome
NODE_113011_length_551_cov_1.399194_1	2	193	1	ID=113011_1	partial=10	start_type=Edge	rbs_motif=None	rbs_spacer=None	gc_cont=0.536	NODE_113011_length_551_cov_1.399194	192	683	3.5573	6	3.2493	3	3.2493	551	1857	3.3702	14	1.1605	7	1.1605	NA	NA	NA	NA	NA	NA	NA	0	NA	NA	Chromosome
NODE_113011_length_551_cov_1.399194_2	458	550	-1	ID=113011_2	partial=01	start_type=Edge	rbs_motif=None	rbs_spacer=None	gc_cont=0.581	NODE_113011_length_551_cov_1.399194	93	257	2.7634	3	3.3541	1	2.2361	551	1857	3.3702	14	1.1605	7	1.1605	NA	NA	NA	NA	NA	NA	NA	0	NA	NA	Chromosome
NODE_113012_length_551_cov_1.397177_1	1	549	1	ID=113012_1	partial=11	start_type=Edge	rbs_motif=None	rbs_spacer=None	gc_cont=0.701	NODE_113012_length_551_cov_1.397177	549	4799	8.7413	50	9.4696	25	9.4696	551	4801	8.7132	50	4.1447	25	4.1447	Bacteria	Pseudomonadota	Alphaproteobacteria	Rhodospirillales	Acetobacteraceae	Roseomonas	NA	125216	NA	NA	Chromosome
NODE_113015_length_551_cov_1.389113_1	3	551	1	ID=113015_1	partial=11	start_type=Edge	rbs_motif=None	rbs_spacer=None	gc_cont=0.732	NODE_113015_length_551_cov_1.389113	549	3154	5.745	26	4.9242	13	4.9242	551	3156	5.7278	26	2.1553	13	2.1553	Bacteria	Actinomycetota	Actinomycetes	Propionibacteriales	Nocardioidaceae	Nocardioides	Nocardioides sp. zg-1228	2763008	NA	NA	Chromosome
NODE_113017_length_551_cov_1.387097_1	96	413	-1	ID=113017_1	partial=00	start_type=GTG	rbs_motif=AGxAGG/AGGxGG	rbs_spacer=5-10bp	gc_cont=0.522	NODE_113017_length_551_cov_1.387097	318	846	2.6604	8	2.6158	4	2.6158	551	1450	2.6316	10	0.8289	5	0.8289	NA	NA	NA	NA	NA	NA	NA	0	NA	NA	Chromosome
NODE_113019_length_551_cov_1.387097_1	1	468	1	ID=113019_1	partial=10	start_type=Edge	rbs_motif=None	rbs_spacer=None	gc_cont=0.714	NODE_113019_length_551_cov_1.387097	468	2949	6.3013	26	5.7765	13	5.7765	551	3132	5.6842	26	2.1553	13	2.1553	Bacteria	Pseudomonadota	Betaproteobacteria	Burkholderiales	Comamonadaceae	Variovorax	Variovorax sp. WDL1	207745	NA	NA	Chromosome
NODE_113020_length_551_cov_1.383065_1	2	85	1	ID=113020_1	partial=10	start_type=Edge	rbs_motif=None	rbs_spacer=None	gc_cont=0.226	NODE_113020_length_551_cov_1.383065	84	115	1.369	2	2.4756	1	2.4756	551	5998	10.8857	58	4.8079	29	4.8079	NA	NA	NA	NA	NA	NA	NA	0	NA	NA	Chromosome
NODE_113021_length_551_cov_1.379032_1	1	549	1	ID=113021_1	partial=11	start_type=Edge	rbs_motif=None	rbs_spacer=None	gc_cont=0.497	NODE_113021_length_551_cov_1.379032	549	17041	31.0401	138	26.1361	69	26.1361	551	14199	25.7695	110	9.1184	55	9.1184	Eukaryota	Ascomycota	Dothideomycetes	Mycosphaerellales	Mycosphaerellaceae	NA	NA	93133	NA	NA	Chromosome
NODE_113022_length_551_cov_1.379032_1	45	551	-1	ID=113022_1	partial=01	start_type=Edge	rbs_motif=None	rbs_spacer=None	gc_cont=0.580	NODE_113022_length_551_cov_1.379032	507	1208	2.3826	9	1.8457	4	1.6407	551	1274	2.3122	9	0.7461	4	0.6632	NA	NA	NA	NA	NA	NA	NA	0	NA	NA	Chromosome
NODE_113024_length_551_cov_1.377016_1	2	472	1	ID=113024_1	partial=10	start_type=Edge	rbs_motif=None	rbs_spacer=None	gc_cont=0.399	NODE_113024_length_551_cov_1.377016	471	1230	2.6115	11	2.4283	5	2.2076	551	1314	2.3848	11	0.9118	5	0.8289	NA	NA	NA	NA	NA	NA	NA	0	NA	NA	Chromosome
NODE_113031_length_551_cov_1.364919_1	2	418	-1	ID=113031_1	partial=10	start_type=ATG	rbs_motif=None	rbs_spacer=None	gc_cont=0.717	NODE_113031_length_551_cov_1.364919	417	2249	5.3933	23	5.7349	11	5.4856	551	2991	5.4283	33	2.7355	16	2.6526	Bacteria	Actinomycetota	Actinomycetes	Micrococcales	Intrasporangiaceae	Phycicoccus	Phycicoccus sp. HDW14	2714941	NA	NA	Chromosome
NODE_113031_length_551_cov_1.364919_2	418	549	-1	ID=113031_2	partial=01	start_type=Edge	rbs_motif=None	rbs_spacer=None	gc_cont=0.742	NODE_113031_length_551_cov_1.364919	132	418	3.1667	8	6.3016	4	6.3016	551	2991	5.4283	33	2.7355	16	2.6526	Bacteria	Actinomycetota	Actinomycetes	Micrococcales	Intrasporangiaceae	Phycicoccus	Phycicoccus sp. HDW14	2714941	NA	NA	Chromosome
NODE_113032_length_551_cov_1.362903_1	3	68	1	ID=113032_1	partial=10	start_type=Edge	rbs_motif=None	rbs_spacer=None	gc_cont=0.212	NODE_113032_length_551_cov_1.362903	66	66	1	1	1.5754	0	0	551	3622	6.5735	37	3.0671	18	2.9842	NA	NA	NA	NA	NA	NA	NA	0	NA	NA	Chromosome
NODE_113033_length_551_cov_1.360887_1	3	173	1	ID=113033_1	partial=10	start_type=Edge	rbs_motif=None	rbs_spacer=None	gc_cont=0.345	NODE_113033_length_551_cov_1.360887	171	1105	6.462	9	5.4724	4	4.8644	551	7345	13.3303	65	5.3882	32	5.3053	NA	NA	NA	NA	NA	NA	NA	0	NA	NA	Chromosome
NODE_113033_length_551_cov_1.360887_2	199	369	-1	ID=113033_2	partial=00	start_type=ATG	rbs_motif=TAA	rbs_spacer=12bp	gc_cont=0.392	NODE_113033_length_551_cov_1.360887	171	1268	7.4152	13	7.9046	6	7.2966	551	7345	13.3303	65	5.3882	32	5.3053	NA	NA	NA	NA	NA	NA	NA	0	NA	NA	Chromosome
NODE_113034_length_551_cov_1.360887_1	1	126	-1	ID=113034_1	partial=10	start_type=ATG	rbs_motif=AGxAGG/AGGxGG	rbs_spacer=5-10bp	gc_cont=0.341	NODE_113034_length_551_cov_1.360887	126	922	7.3175	11	9.0773	5	8.2521	551	4124	7.4846	31	2.5697	15	2.4868	NA	NA	NA	NA	NA	NA	NA	0	NA	NA	Chromosome
NODE_113034_length_551_cov_1.360887_2	309	551	-1	ID=113034_2	partial=01	start_type=Edge	rbs_motif=None	rbs_spacer=None	gc_cont=0.407	NODE_113034_length_551_cov_1.360887	243	887	3.6502	8	3.4231	4	3.4231	551	4124	7.4846	31	2.5697	15	2.4868	NA	NA	NA	NA	NA	NA	NA	0	NA	NA	Chromosome
NODE_113036_length_551_cov_1.354839_1	1	549	1	ID=113036_1	partial=11	start_type=Edge	rbs_motif=None	rbs_spacer=None	gc_cont=0.689	NODE_113036_length_551_cov_1.354839	549	2819	5.1348	23	4.356	11	4.1666	551	2823	5.1234	23	1.9066	11	1.8237	Bacteria	Pseudomonadota	Alphaproteobacteria	Rhodobacterales	Paracoccaceae	Paracoccus	Paracoccus everestensis	2903900	adeA-adeI	RF0019	Chromosome
NODE_113037_length_551_cov_1.354839_1	2	463	1	ID=113037_1	partial=10	start_type=Edge	rbs_motif=None	rbs_spacer=None	gc_cont=0.390	NODE_113037_length_551_cov_1.354839	462	908	1.9654	7	1.5754	3	1.3503	551	1057	1.9183	7	0.5803	3	0.4974	NA	NA	NA	NA	NA	NA	NA	0	NA	NA	Chromosome
NODE_113038_length_551_cov_1.354839_1	3	551	-1	ID=113038_1	partial=11	start_type=Edge	rbs_motif=None	rbs_spacer=None	gc_cont=0.508	NODE_113038_length_551_cov_1.354839	549	1055	1.9217	7	1.3257	3	1.1364	551	1057	1.9183	7	0.5803	3	0.4974	NA	NA	NA	NA	NA	NA	NA	0	NA	NA	Chromosome
NODE_113039_length_551_cov_1.350806_1	3	551	-1	ID=113039_1	partial=11	start_type=Edge	rbs_motif=None	rbs_spacer=None	gc_cont=0.710	NODE_113039_length_551_cov_1.350806	549	6019	10.9636	55	10.4166	27	10.2272	551	5830	10.5808	52	4.3105	26	4.3105	Bacteria	Pseudomonadota	Alphaproteobacteria	Rhodospirillales	Acetobacteraceae	Lichenicola	Lichenicola cladoniae	1484109	NA	NA	Chromosome
NODE_113040_length_551_cov_1.348790_1	30	551	-1	ID=113040_1	partial=01	start_type=Edge	rbs_motif=None	rbs_spacer=None	gc_cont=0.670	NODE_113040_length_551_cov_1.348790	522	2073	3.9713	21	4.183	10	3.9838	551	2144	3.8911	21	1.7408	10	1.6579	Bacteria	Actinomycetota	Actinomycetes	Propionibacteriales	Nocardioidaceae	Nocardioides	Nocardioides panacisoli	627624	NA	NA	Plasmid
NODE_113041_length_551_cov_1.348790_1	287	550	-1	ID=113041_1	partial=01	start_type=Edge	rbs_motif=None	rbs_spacer=None	gc_cont=0.345	NODE_113041_length_551_cov_1.348790	264	983	3.7235	9	3.5446	4	3.1508	551	3290	5.971	28	2.3211	14	2.3211	Bacteria	Bacillota	Clostridia	Eubacteriales	Desulfitobacteriaceae	NA	NA	871968	NA	NA	Chromosome
NODE_113042_length_551_cov_1.348790_1	2	118	-1	ID=113042_1	partial=10	start_type=ATG	rbs_motif=GGA/GAG/AGG	rbs_spacer=5-10bp	gc_cont=0.436	NODE_113042_length_551_cov_1.348790	117	191	1.6325	3	2.6661	1	1.7774	551	1163	2.1107	9	0.7461	4	0.6632	Eukaryota	Basidiomycota	Ustilaginomycetes	Ustilaginales	Ustilaginaceae	Sporisorium	Sporisorium graminicola	280036	NA	NA	Chromosome
NODE_113042_length_551_cov_1.348790_2	194	550	-1	ID=113042_2	partial=01	start_type=Edge	rbs_motif=None	rbs_spacer=None	gc_cont=0.546	NODE_113042_length_551_cov_1.348790	357	797	2.2325	6	1.7475	3	1.7475	551	1163	2.1107	9	0.7461	4	0.6632	Eukaryota	Basidiomycota	Ustilaginomycetes	Ustilaginales	Ustilaginaceae	Sporisorium	Sporisorium graminicola	280036	NA	NA	Chromosome
NODE_113043_length_551_cov_1.346774_1	2	154	-1	ID=113043_1	partial=10	start_type=ATG	rbs_motif=AGGAG	rbs_spacer=5-10bp	gc_cont=0.529	NODE_113043_length_551_cov_1.346774	153	532	3.4771	5	3.3979	2	2.7183	551	1723	3.127	14	1.1605	7	1.1605	NA	NA	NA	NA	NA	NA	NA	0	NA	NA	Chromosome
NODE_113044_length_551_cov_1.346774_1	3	551	1	ID=113044_1	partial=11	start_type=Edge	rbs_motif=None	rbs_spacer=None	gc_cont=0.457	NODE_113044_length_551_cov_1.346774	549	1354	2.4663	9	1.7045	4	1.5151	551	1356	2.461	9	0.7461	4	0.6632	NA	NA	NA	NA	NA	NA	NA	0	Methyltransf_18	RF0095	Chromosome
NODE_113046_length_551_cov_1.342742_1	2	85	-1	ID=113046_1	partial=10	start_type=TTG	rbs_motif=TAA	rbs_spacer=13bp	gc_cont=0.274	NODE_113046_length_551_cov_1.342742	84	234	2.7857	3	3.7134	1	2.4756	551	1859	3.3739	15	1.2434	7	1.1605	NA	NA	NA	NA	NA	NA	NA	0	NA	NA	Chromosome
NODE_113048_length_551_cov_1.334677_1	461	550	-1	ID=113048_1	partial=01	start_type=Edge	rbs_motif=None	rbs_spacer=None	gc_cont=0.367	NODE_113048_length_551_cov_1.334677	90	451	5.0111	7	8.087	3	6.9318	551	3752	6.8094	32	2.6526	16	2.6526	NA	NA	NA	NA	NA	NA	NA	0	NA	NA	Chromosome
NODE_113050_length_551_cov_1.332661_1	402	551	1	ID=113050_1	partial=01	start_type=GTG	rbs_motif=AGGA/GGAG/GAGG	rbs_spacer=11-12bp	gc_cont=0.613	NODE_113050_length_551_cov_1.332661	150	150	1	1	0.6932	0	0	551	1056	1.9165	7	0.5803	3	0.4974	NA	NA	NA	NA	NA	NA	NA	0	NA	NA	Chromosome
NODE_113051_length_551_cov_1.332661_1	1	423	-1	ID=113051_1	partial=10	start_type=TTG	rbs_motif=GGA/GAG/AGG	rbs_spacer=5-10bp	gc_cont=0.537	NODE_113051_length_551_cov_1.332661	423	1755	4.1489	13	3.1955	6	2.9497	551	2070	3.7568	15	1.2434	7	1.1605	NA	NA	NA	NA	NA	NA	NA	0	NA	NA	Chromosome
NODE_113052_length_551_cov_1.326613_1	1	549	1	ID=113052_1	partial=11	start_type=Edge	rbs_motif=None	rbs_spacer=None	gc_cont=0.434	NODE_113052_length_551_cov_1.326613	549	1055	1.9217	7	1.3257	3	1.1364	551	1057	1.9183	7	0.5803	3	0.4974	NA	NA	NA	NA	NA	NA	NA	0	NA	NA	Chromosome
NODE_113053_length_551_cov_1.326613_1	1	549	-1	ID=113053_1	partial=11	start_type=Edge	rbs_motif=None	rbs_spacer=None	gc_cont=0.752	NODE_113053_length_551_cov_1.326613	549	1822	3.3188	14	2.6515	7	2.6515	551	1824	3.3103	14	1.1605	7	1.1605	Bacteria	Actinomycetota	Actinomycetes	NA	NA	NA	NA	1760	NA	NA	Chromosome
NODE_113055_length_551_cov_1.320565_1	341	550	-1	ID=113055_1	partial=01	start_type=Edge	rbs_motif=None	rbs_spacer=None	gc_cont=0.429	NODE_113055_length_551_cov_1.320565	210	1062	5.0571	10	4.9513	5	4.9513	551	2225	4.0381	16	1.3263	8	1.3263	NA	NA	NA	NA	NA	NA	NA	0	NA	NA	Chromosome
NODE_113056_length_551_cov_1.320565_1	455	550	-1	ID=113056_1	partial=01	start_type=Edge	rbs_motif=None	rbs_spacer=None	gc_cont=0.292	NODE_113056_length_551_cov_1.320565	96	285	2.9688	3	3.2493	1	2.1662	551	1675	3.0399	12	0.9947	6	0.9947	NA	NA	NA	NA	NA	NA	NA	0	NA	NA	Chromosome
NODE_113057_length_551_cov_1.318548_1	1	66	-1	ID=113057_1	partial=10	start_type=ATG	rbs_motif=TATAA	rbs_spacer=4bp	gc_cont=0.121	NODE_113057_length_551_cov_1.318548	66	112	1.697	2	3.1508	1	3.1508	551	3278	5.9492	34	2.8184	17	2.8184	NA	NA	NA	NA	NA	NA	NA	0	NA	NA	Chromosome
NODE_113057_length_551_cov_1.318548_2	475	549	1	ID=113057_2	partial=01	start_type=ATG	rbs_motif=TAA	rbs_spacer=11bp	gc_cont=0.320	NODE_113057_length_551_cov_1.318548	75	75	1	1	1.3864	0	0	551	3278	5.9492	34	2.8184	17	2.8184	NA	NA	NA	NA	NA	NA	NA	0	NA	NA	Chromosome
NODE_113059_length_551_cov_1.316532_1	1	147	1	ID=113059_1	partial=10	start_type=Edge	rbs_motif=None	rbs_spacer=None	gc_cont=0.381	NODE_113059_length_551_cov_1.316532	147	2191	14.9048	25	17.683	12	16.9757	551	18063	32.7822	146	12.1026	73	12.1026	NA	NA	NA	NA	NA	NA	NA	0	NA	NA	Chromosome
NODE_113060_length_551_cov_1.316532_1	3	104	1	ID=113060_1	partial=10	start_type=Edge	rbs_motif=None	rbs_spacer=None	gc_cont=0.324	NODE_113060_length_551_cov_1.316532	102	204	2	2	2.0388	1	2.0388	551	1763	3.1996	25	2.0724	12	1.9895	NA	NA	NA	NA	NA	NA	NA	0	NA	NA	Chromosome
NODE_113061_length_551_cov_1.316532_1	3	98	1	ID=113061_1	partial=10	start_type=Edge	rbs_motif=None	rbs_spacer=None	gc_cont=0.208	NODE_113061_length_551_cov_1.316532	96	96	1	1	1.0831	0	0	551	1526	2.7695	12	0.9947	6	0.9947	NA	NA	NA	NA	NA	NA	NA	0	NA	NA	Chromosome
NODE_113062_length_551_cov_1.308468_1	116	295	-1	ID=113062_1	partial=00	start_type=TTG	rbs_motif=TAA	rbs_spacer=3bp	gc_cont=0.244	NODE_113062_length_551_cov_1.308468	180	563	3.1278	5	2.8882	2	2.3106	551	1696	3.078	15	1.2434	7	1.1605	NA	NA	NA	NA	NA	NA	NA	0	NA	NA	Chromosome
NODE_113062_length_551_cov_1.308468_2	282	551	-1	ID=113062_2	partial=01	start_type=Edge	rbs_motif=None	rbs_spacer=None	gc_cont=0.270	NODE_113062_length_551_cov_1.308468	270	992	3.6741	9	3.4659	4	3.0808	551	1696	3.078	15	1.2434	7	1.1605	NA	NA	NA	NA	NA	NA	NA	0	NA	NA	Chromosome
NODE_113063_length_551_cov_1.302419_1	3	476	-1	ID=113063_1	partial=10	start_type=ATG	rbs_motif=GGA/GAG/AGG	rbs_spacer=11-12bp	gc_cont=0.730	NODE_113063_length_551_cov_1.302419	474	1419	2.9937	12	2.6323	6	2.6323	551	1510	2.7405	12	0.9947	6	0.9947	Bacteria	Pseudomonadota	Alphaproteobacteria	Rhodobacterales	Roseobacteraceae	Sulfitobacter	NA	60136	NA	NA	Chromosome
NODE_113063_length_551_cov_1.302419_2	484	549	-1	ID=113063_2	partial=01	start_type=Edge	rbs_motif=None	rbs_spacer=None	gc_cont=0.621	NODE_113063_length_551_cov_1.302419	66	0	0	0	0	0	0	551	1510	2.7405	12	0.9947	6	0.9947	Bacteria	Pseudomonadota	Alphaproteobacteria	Rhodobacterales	Roseobacteraceae	Sulfitobacter	NA	60136	NA	NA	Chromosome
NODE_113064_length_551_cov_1.302419_1	3	494	1	ID=113064_1	partial=10	start_type=Edge	rbs_motif=None	rbs_spacer=None	gc_cont=0.587	NODE_113064_length_551_cov_1.302419	492	1335	2.7134	10	2.1133	5	2.1133	551	1571	2.8512	13	1.0776	6	0.9947	NA	NA	NA	NA	NA	NA	NA	0	NA	NA	Chromosome
NODE_113065_length_551_cov_1.300403_1	118	549	1	ID=113065_1	partial=01	start_type=GTG	rbs_motif=AGGA	rbs_spacer=5-10bp	gc_cont=0.431	NODE_113065_length_551_cov_1.300403	432	3482	8.0602	31	7.4613	15	7.2206	551	3888	7.0563	32	2.6526	16	2.6526	Bacteria	Cyanobacteriota	Cyanophyceae	Nostocales	Nostocaceae	Nostoc	Nostoc punctiforme	63737	NA	NA	IS elements
NODE_113067_length_551_cov_1.296371_1	3	419	-1	ID=113067_1	partial=10	start_type=ATG	rbs_motif=AGGAG	rbs_spacer=5-10bp	gc_cont=0.281	NODE_113067_length_551_cov_1.296371	417	12022	28.8297	114	28.4252	57	28.4252	551	13934	25.2886	129	10.6934	64	10.6105	NA	NA	NA	NA	NA	NA	NA	0	NA	NA	Chromosome
NODE_113068_length_551_cov_1.294355_1	2	241	1	ID=113068_1	partial=10	start_type=Edge	rbs_motif=None	rbs_spacer=None	gc_cont=0.708	NODE_113068_length_551_cov_1.294355	240	1660	6.9167	13	5.6321	6	5.1988	551	5160	9.3648	43	3.5645	21	3.4816	NA	NA	NA	NA	NA	NA	NA	0	NA	NA	Chromosome
NODE_113068_length_551_cov_1.294355_2	278	550	-1	ID=113068_2	partial=01	start_type=Edge	rbs_motif=None	rbs_spacer=None	gc_cont=0.722	NODE_113068_length_551_cov_1.294355	273	2604	9.5385	26	9.9025	13	9.9025	551	5160	9.3648	43	3.5645	21	3.4816	NA	NA	NA	NA	NA	NA	NA	0	NA	NA	Chromosome
NODE_113069_length_551_cov_1.294355_1	99	551	-1	ID=113069_1	partial=01	start_type=Edge	rbs_motif=None	rbs_spacer=None	gc_cont=0.717	NODE_113069_length_551_cov_1.294355	453	2609	5.7594	20	4.5906	10	4.5906	551	2823	5.1234	21	1.7408	10	1.6579	Bacteria	Actinomycetota	Actinomycetes	Micrococcales	Bogoriellaceae	Georgenia	Georgenia wutianyii	2585135	NA	NA	Chromosome
NODE_113071_length_551_cov_1.292339_1	2	73	1	ID=113071_1	partial=10	start_type=Edge	rbs_motif=None	rbs_spacer=None	gc_cont=0.361	NODE_113071_length_551_cov_1.292339	72	1861	25.8472	34	49.0999	17	49.0999	551	5057	9.1779	46	3.8132	23	3.8132	NA	NA	NA	NA	NA	NA	NA	0	NA	NA	Chromosome
NODE_113071_length_551_cov_1.292339_2	462	551	1	ID=113071_2	partial=01	start_type=ATG	rbs_motif=TAA	rbs_spacer=9bp	gc_cont=0.233	NODE_113071_length_551_cov_1.292339	90	321	3.5667	4	4.6212	2	4.6212	551	5057	9.1779	46	3.8132	23	3.8132	NA	NA	NA	NA	NA	NA	NA	0	NA	NA	Chromosome
NODE_113072_length_551_cov_1.286290_1	3	101	1	ID=113072_1	partial=10	start_type=Edge	rbs_motif=None	rbs_spacer=None	gc_cont=0.242	NODE_113072_length_551_cov_1.286290	99	812	8.202	9	9.4524	4	8.4021	551	5315	9.6461	43	3.5645	21	3.4816	NA	NA	NA	NA	NA	NA	NA	0	NA	NA	Chromosome
NODE_113073_length_551_cov_1.286290_1	3	284	1	ID=113073_1	partial=10	start_type=Edge	rbs_motif=None	rbs_spacer=None	gc_cont=0.691	NODE_113073_length_551_cov_1.286290	282	1486	5.2695	12	4.4245	6	4.4245	551	2400	4.3557	17	1.4092	8	1.3263	Bacteria	Pseudomonadota	Alphaproteobacteria	Rhodobacterales	Paracoccaceae	Paracoccus	Paracoccus everestensis	2903900	NA	NA	Chromosome
NODE_113073_length_551_cov_1.286290_2	281	550	-1	ID=113073_2	partial=01	start_type=Edge	rbs_motif=None	rbs_spacer=None	gc_cont=0.670	NODE_113073_length_551_cov_1.286290	270	747	2.7667	5	1.9255	2	1.5404	551	2400	4.3557	17	1.4092	8	1.3263	Bacteria	Pseudomonadota	Alphaproteobacteria	Rhodobacterales	Paracoccaceae	Paracoccus	Paracoccus everestensis	2903900	NA	NA	Chromosome
NODE_113074_length_551_cov_1.282258_1	301	549	1	ID=113074_1	partial=01	start_type=ATG	rbs_motif=None	rbs_spacer=None	gc_cont=0.386	NODE_113074_length_551_cov_1.282258	249	1715	6.8876	15	6.2636	7	5.8461	551	4921	8.931	43	3.5645	21	3.4816	NA	NA	NA	NA	NA	NA	NA	0	NA	NA	Chromosome
NODE_113078_length_551_cov_1.274194_1	3	260	1	ID=113078_1	partial=10	start_type=Edge	rbs_motif=None	rbs_spacer=None	gc_cont=0.442	NODE_113078_length_551_cov_1.274194	258	559	2.1667	4	1.612	2	1.612	551	1101	1.9982	8	0.6632	4	0.6632	NA	NA	NA	NA	NA	NA	NA	0	NA	NA	Chromosome
NODE_113078_length_551_cov_1.274194_2	192	347	-1	ID=113078_2	partial=00	start_type=GTG	rbs_motif=GGxGG	rbs_spacer=5-10bp	gc_cont=0.474	NODE_113078_length_551_cov_1.274194	156	117	0.75	1	0.6665	0	0	551	1101	1.9982	8	0.6632	4	0.6632	NA	NA	NA	NA	NA	NA	NA	0	NA	NA	Chromosome
NODE_113078_length_551_cov_1.274194_3	332	550	-1	ID=113078_3	partial=01	start_type=Edge	rbs_motif=None	rbs_spacer=None	gc_cont=0.484	NODE_113078_length_551_cov_1.274194	219	1916	8.7489	34	16.1424	17	16.1424	551	1101	1.9982	8	0.6632	4	0.6632	NA	NA	NA	NA	NA	NA	NA	0	NA	NA	Chromosome
NODE_113079_length_551_cov_1.270161_1	1	549	-1	ID=113079_1	partial=11	start_type=Edge	rbs_motif=None	rbs_spacer=None	gc_cont=0.780	NODE_113079_length_551_cov_1.270161	549	2056	3.745	16	3.0303	8	3.0303	551	1945	3.5299	16	1.3263	8	1.3263	Bacteria	Actinomycetota	Actinomycetes	Geodermatophilales	Geodermatophilaceae	Modestobacter	Modestobacter marinus	477641	NA	NA	Chromosome
NODE_113082_length_551_cov_1.268145_1	1	549	-1	ID=113082_1	partial=11	start_type=Edge	rbs_motif=None	rbs_spacer=None	gc_cont=0.701	NODE_113082_length_551_cov_1.268145	549	2424	4.4153	24	4.5454	12	4.5454	551	2433	4.4156	24	1.9895	12	1.9895	Bacteria	Actinomycetota	Actinomycetes	Micrococcales	Micrococcaceae	Arthrobacter	Arthrobacter agilis	37921	NA	NA	Chromosome
NODE_113084_length_551_cov_1.264113_1	2	118	1	ID=113084_1	partial=10	start_type=Edge	rbs_motif=None	rbs_spacer=None	gc_cont=0.308	NODE_113084_length_551_cov_1.264113	117	880	7.5214	16	14.219	8	14.219	551	1933	3.5082	20	1.6579	10	1.6579	NA	NA	NA	NA	NA	NA	NA	0	NA	NA	Chromosome
NODE_113085_length_551_cov_1.260081_1	2	550	-1	ID=113085_1	partial=11	start_type=Edge	rbs_motif=None	rbs_spacer=None	gc_cont=0.543	NODE_113085_length_551_cov_1.260081	549	1055	1.9217	7	1.3257	3	1.1364	551	906	1.6443	6	0.4974	3	0.4974	NA	NA	NA	NA	NA	NA	NA	0	NA	NA	Chromosome
NODE_113086_length_551_cov_1.260081_1	1	390	-1	ID=113086_1	partial=00	start_type=ATG	rbs_motif=TAA	rbs_spacer=4bp	gc_cont=0.310	NODE_113086_length_551_cov_1.260081	390	890	2.2821	8	2.1328	4	2.1328	551	1338	2.4283	11	0.9118	5	0.8289	NA	NA	NA	NA	NA	NA	NA	0	NA	NA	Chromosome
NODE_113087_length_551_cov_1.260081_1	417	551	-1	ID=113087_1	partial=01	start_type=Edge	rbs_motif=None	rbs_spacer=None	gc_cont=0.326	NODE_113087_length_551_cov_1.260081	135	3352	24.8296	44	33.8886	22	33.8886	551	15503	28.1361	170	14.0921	85	14.0921	NA	NA	NA	NA	NA	NA	NA	0	NA	NA	Chromosome
NODE_113088_length_551_cov_1.260081_1	480	551	1	ID=113088_1	partial=01	start_type=ATG	rbs_motif=AATAA	rbs_spacer=14bp	gc_cont=0.375	NODE_113088_length_551_cov_1.260081	72	272	3.7778	4	5.7765	2	5.7765	551	2482	4.5045	21	1.7408	10	1.6579	NA	NA	NA	NA	NA	NA	NA	0	NA	NA	Chromosome
NODE_113089_length_551_cov_1.260081_1	18	263	-1	ID=113089_1	partial=00	start_type=ATG	rbs_motif=AGxAGG/AGGxGG	rbs_spacer=5-10bp	gc_cont=0.488	NODE_113089_length_551_cov_1.260081	246	1070	4.3496	9	3.804	4	3.3813	551	2201	3.9946	17	1.4092	8	1.3263	NA	NA	NA	NA	NA	NA	NA	0	NA	NA	Chromosome
NODE_113090_length_551_cov_1.256048_1	78	551	1	ID=113090_1	partial=01	start_type=ATG	rbs_motif=AGxAG	rbs_spacer=5-10bp	gc_cont=0.521	NODE_113090_length_551_cov_1.256048	474	939	1.981	8	1.7549	4	1.7549	551	1131	2.0526	8	0.6632	4	0.6632	NA	NA	NA	NA	NA	NA	NA	0	NA	NA	Chromosome
NODE_113092_length_551_cov_1.252016_1	2	550	-1	ID=113092_1	partial=11	start_type=Edge	rbs_motif=None	rbs_spacer=None	gc_cont=0.719	NODE_113092_length_551_cov_1.252016	549	27699	50.4536	232	43.939	116	43.939	551	27428	49.7786	230	19.0658	115	19.0658	Bacteria	Actinomycetota	Actinomycetes	Micrococcales	Micrococcaceae	Pseudarthrobacter	Pseudarthrobacter sp. MM222	3018929	NA	NA	Plasmid
NODE_113093_length_551_cov_1.250000_1	39	551	-1	ID=113093_1	partial=01	start_type=Edge	rbs_motif=None	rbs_spacer=None	gc_cont=0.579	NODE_113093_length_551_cov_1.250000	513	1671	3.2573	12	2.4322	6	2.4322	551	1502	2.726	10	0.8289	5	0.8289	NA	NA	NA	NA	NA	NA	NA	0	NA	NA	Chromosome
NODE_113094_length_551_cov_1.250000_1	2	550	-1	ID=113094_1	partial=11	start_type=Edge	rbs_motif=None	rbs_spacer=None	gc_cont=0.676	NODE_113094_length_551_cov_1.250000	549	5400	9.8361	49	9.2802	24	9.0908	551	5454	9.8984	49	4.0618	24	3.9789	Bacteria	Actinomycetota	Actinomycetes	Micrococcales	Cellulomonadaceae	Cellulomonas	Cellulomonas sp. NS3	2973977	NA	NA	Chromosome
NODE_113096_length_551_cov_1.245968_1	1	96	1	ID=113096_1	partial=10	start_type=Edge	rbs_motif=None	rbs_spacer=None	gc_cont=0.292	NODE_113096_length_551_cov_1.245968	96	235	2.4479	3	3.2493	1	2.1662	551	2035	3.6933	15	1.2434	7	1.1605	NA	NA	NA	NA	NA	NA	NA	0	NA	NA	Chromosome
NODE_113096_length_551_cov_1.245968_2	168	395	1	ID=113096_2	partial=00	start_type=ATG	rbs_motif=GGA/GAG/AGG	rbs_spacer=5-10bp	gc_cont=0.303	NODE_113096_length_551_cov_1.245968	228	1194	5.2368	10	4.5604	5	4.5604	551	2035	3.6933	15	1.2434	7	1.1605	NA	NA	NA	NA	NA	NA	NA	0	NA	NA	Chromosome
NODE_113098_length_551_cov_1.241935_1	1	159	-1	ID=113098_1	partial=10	start_type=ATG	rbs_motif=GGA/GAG/AGG	rbs_spacer=5-10bp	gc_cont=0.579	NODE_113098_length_551_cov_1.241935	159	198	1.2453	2	1.3079	1	1.3079	551	1209	2.1942	8	0.6632	4	0.6632	NA	NA	NA	NA	NA	NA	NA	0	NA	NA	Chromosome
NODE_113099_length_551_cov_1.239919_1	436	549	-1	ID=113099_1	partial=01	start_type=Edge	rbs_motif=None	rbs_spacer=None	gc_cont=0.211	NODE_113099_length_551_cov_1.239919	114	150	1.3158	2	1.8241	1	1.8241	551	1670	3.0309	13	1.0776	6	0.9947	NA	NA	NA	NA	NA	NA	NA	0	NA	NA	Chromosome
NODE_113105_length_551_cov_1.219758_1	3	551	1	ID=113105_1	partial=11	start_type=Edge	rbs_motif=None	rbs_spacer=None	gc_cont=0.709	NODE_113105_length_551_cov_1.219758	549	1054	1.9199	7	1.3257	3	1.1364	551	1056	1.9165	7	0.5803	3	0.4974	Bacteria	Actinomycetota	Actinomycetes	Propionibacteriales	Nocardioidaceae	Aeromicrobium	NA	2040	NA	NA	Chromosome
NODE_113106_length_551_cov_1.217742_1	3	92	1	ID=113106_1	partial=10	start_type=Edge	rbs_motif=None	rbs_spacer=None	gc_cont=0.333	NODE_113106_length_551_cov_1.217742	90	90	1	1	1.1553	0	0	551	2667	4.8403	20	1.6579	10	1.6579	NA	NA	NA	NA	NA	NA	NA	0	NA	NA	Chromosome
NODE_113106_length_551_cov_1.217742_2	189	452	1	ID=113106_2	partial=00	start_type=TTG	rbs_motif=TATAA	rbs_spacer=12bp	gc_cont=0.402	NODE_113106_length_551_cov_1.217742	264	1548	5.8636	14	5.5139	7	5.5139	551	2667	4.8403	20	1.6579	10	1.6579	NA	NA	NA	NA	NA	NA	NA	0	NA	NA	Chromosome
NODE_113107_length_551_cov_1.217742_1	2	550	1	ID=113107_1	partial=11	start_type=Edge	rbs_motif=None	rbs_spacer=None	gc_cont=0.767	NODE_113107_length_551_cov_1.217742	549	3514	6.4007	31	5.8712	15	5.6818	551	3518	6.3848	31	2.5697	15	2.4868	Bacteria	Actinomycetota	Actinomycetes	NA	NA	NA	NA	1760	NA	NA	Chromosome
NODE_113109_length_551_cov_1.215726_1	3	191	1	ID=113109_1	partial=10	start_type=Edge	rbs_motif=None	rbs_spacer=None	gc_cont=0.455	NODE_113109_length_551_cov_1.215726	189	396	2.0952	3	1.6504	1	1.1003	551	1206	2.1887	8	0.6632	4	0.6632	Bacteria	Cyanobacteriota	Cyanophyceae	Nostocales	Nostocaceae	Nostoc	Nostoc punctiforme	63737	NA	NA	Chromosome
NODE_113109_length_551_cov_1.215726_2	255	551	1	ID=113109_2	partial=01	start_type=ATG	rbs_motif=None	rbs_spacer=None	gc_cont=0.374	NODE_113109_length_551_cov_1.215726	297	567	1.9091	5	1.7504	2	1.4004	551	1206	2.1887	8	0.6632	4	0.6632	Bacteria	Cyanobacteriota	Cyanophyceae	Nostocales	Nostocaceae	Nostoc	Nostoc punctiforme	63737	NA	NA	Chromosome
NODE_113111_length_551_cov_1.215726_1	1	102	1	ID=113111_1	partial=10	start_type=Edge	rbs_motif=None	rbs_spacer=None	gc_cont=0.441	NODE_113111_length_551_cov_1.215726	102	590	5.7843	7	7.1356	3	6.1163	551	5598	10.1597	46	3.8132	23	3.8132	NA	NA	NA	NA	NA	NA	NA	0	NA	NA	Chromosome
NODE_113112_length_551_cov_1.215726_1	2	103	-1	ID=113112_1	partial=10	start_type=ATG	rbs_motif=None	rbs_spacer=None	gc_cont=0.588	NODE_113112_length_551_cov_1.215726	102	67	0.6569	1	1.0194	0	0	551	1097	1.9909	8	0.6632	4	0.6632	NA	NA	NA	NA	NA	NA	NA	0	NA	NA	Chromosome
NODE_113113_length_551_cov_1.213710_1	1	93	-1	ID=113113_1	partial=10	start_type=ATG	rbs_motif=None	rbs_spacer=None	gc_cont=0.269	NODE_113113_length_551_cov_1.213710	93	186	2	2	2.2361	1	2.2361	551	1343	2.4374	10	0.8289	5	0.8289	NA	NA	NA	NA	NA	NA	NA	0	NA	NA	Chromosome
NODE_113114_length_551_cov_1.213710_1	3	551	-1	ID=113114_1	partial=11	start_type=Edge	rbs_motif=None	rbs_spacer=None	gc_cont=0.750	NODE_113114_length_551_cov_1.213710	549	1596	2.9071	12	2.2727	6	2.2727	551	1598	2.9002	12	0.9947	6	0.9947	Bacteria	Pseudomonadota	Alphaproteobacteria	Rhodospirillales	Rhodospirillaceae	Rhodospirillum	Rhodospirillum centenum	414684	NA	NA	Chromosome
NODE_113116_length_551_cov_1.207661_1	3	191	-1	ID=113116_1	partial=10	start_type=ATG	rbs_motif=TAA	rbs_spacer=4bp	gc_cont=0.291	NODE_113116_length_551_cov_1.207661	189	2697	14.2698	24	13.2033	12	13.2033	551	6007	10.902	43	3.5645	21	3.4816	NA	NA	NA	NA	NA	NA	NA	0	NA	NA	Chromosome
NODE_113116_length_551_cov_1.207661_2	431	550	-1	ID=113116_2	partial=01	start_type=Edge	rbs_motif=None	rbs_spacer=None	gc_cont=0.275	NODE_113116_length_551_cov_1.207661	120	491	4.0917	6	5.1988	3	5.1988	551	6007	10.902	43	3.5645	21	3.4816	NA	NA	NA	NA	NA	NA	NA	0	NA	NA	Chromosome
NODE_113118_length_551_cov_1.203629_1	445	549	1	ID=113118_1	partial=01	start_type=ATG	rbs_motif=None	rbs_spacer=None	gc_cont=0.343	NODE_113118_length_551_cov_1.203629	105	105	1	1	0.9903	0	0	551	6172	11.2015	47	3.896	23	3.8132	NA	NA	NA	NA	NA	NA	NA	0	NA	NA	Chromosome
NODE_113119_length_551_cov_1.195565_1	232	549	1	ID=113119_1	partial=01	start_type=GTG	rbs_motif=TAA	rbs_spacer=3bp	gc_cont=0.261	NODE_113119_length_551_cov_1.195565	318	812	2.5535	6	1.9618	3	1.9618	551	1604	2.9111	13	1.0776	6	0.9947	NA	NA	NA	NA	NA	NA	NA	0	NA	NA	Chromosome
NODE_113120_length_551_cov_1.193548_1	331	549	1	ID=113120_1	partial=01	start_type=ATG	rbs_motif=GGA/GAG/AGG	rbs_spacer=5-10bp	gc_cont=0.753	NODE_113120_length_551_cov_1.193548	219	3331	15.21	28	13.2938	14	13.2938	551	5560	10.0907	48	3.9789	24	3.9789	Bacteria	Actinomycetota	Actinomycetes	Geodermatophilales	Geodermatophilaceae	Blastococcus	Blastococcus sp. PRF04-17	2933797	NA	NA	Chromosome
NODE_113121_length_551_cov_1.189516_1	1	87	-1	ID=113121_1	partial=10	start_type=ATG	rbs_motif=None	rbs_spacer=None	gc_cont=0.460	NODE_113121_length_551_cov_1.189516	87	0	0	0	0	0	0	551	1217	2.2087	9	0.7461	4	0.6632	Bacteria	Cyanobacteriota	Cyanophyceae	Nostocales	Nostocaceae	Nostoc	Nostoc sp. NIES-2111	1973475	NA	NA	Chromosome
NODE_113121_length_551_cov_1.189516_2	71	550	-1	ID=113121_2	partial=01	start_type=Edge	rbs_motif=None	rbs_spacer=None	gc_cont=0.465	NODE_113121_length_551_cov_1.189516	480	949	1.9771	7	1.5163	3	1.2997	551	1217	2.2087	9	0.7461	4	0.6632	Bacteria	Cyanobacteriota	Cyanophyceae	Nostocales	Nostocaceae	Nostoc	Nostoc sp. NIES-2111	1973475	NA	NA	Chromosome
NODE_113122_length_551_cov_1.189516_1	2	379	1	ID=113122_1	partial=10	start_type=Edge	rbs_motif=None	rbs_spacer=None	gc_cont=0.460	NODE_113122_length_551_cov_1.189516	378	1112	2.9418	10	2.7507	5	2.7507	551	1436	2.6062	11	0.9118	5	0.8289	Bacteria	Cyanobacteriota	Cyanophyceae	Nostocales	Nostocaceae	Nostoc	NA	2593658	NA	NA	Chromosome
NODE_113125_length_551_cov_1.179435_1	2	397	1	ID=113125_1	partial=10	start_type=Edge	rbs_motif=None	rbs_spacer=None	gc_cont=0.702	NODE_113125_length_551_cov_1.179435	396	10266	25.9242	93	24.4187	46	24.1561	551	10849	19.6897	98	8.1237	49	8.1237	Bacteria	Actinomycetota	Actinomycetes	Geodermatophilales	Geodermatophilaceae	Modestobacter	Modestobacter marinus	477641	NA	NA	Chromosome
NODE_113126_length_551_cov_1.177419_1	1	204	1	ID=113126_1	partial=10	start_type=Edge	rbs_motif=None	rbs_spacer=None	gc_cont=0.510	NODE_113126_length_551_cov_1.177419	204	531	2.6029	5	2.5484	2	2.0388	551	1462	2.6534	12	0.9947	6	0.9947	Bacteria	Pseudomonadota	Alphaproteobacteria	Rhodobacterales	Paracoccaceae	Paracoccus	NA	265	NA	NA	Chromosome
NODE_113126_length_551_cov_1.177419_2	282	551	1	ID=113126_2	partial=01	start_type=ATG	rbs_motif=GGA/GAG/AGG	rbs_spacer=5-10bp	gc_cont=0.667	NODE_113126_length_551_cov_1.177419	270	708	2.6222	7	2.6957	3	2.3106	551	1462	2.6534	12	0.9947	6	0.9947	Bacteria	Pseudomonadota	Alphaproteobacteria	Rhodobacterales	Paracoccaceae	Paracoccus	NA	265	vanR	RF0154	Chromosome
NODE_113127_length_551_cov_1.175403_1	440	550	-1	ID=113127_1	partial=01	start_type=Edge	rbs_motif=None	rbs_spacer=None	gc_cont=0.360	NODE_113127_length_551_cov_1.175403	111	704	6.3423	13	12.1774	6	11.2407	551	4470	8.1125	43	3.5645	21	3.4816	Bacteria	Pseudomonadota	Gammaproteobacteria	Vibrionales	Vibrionaceae	Vibrio	NA	398736	NA	NA	Chromosome
NODE_113129_length_551_cov_1.165323_1	150	344	1	ID=113129_1	partial=00	start_type=TTG	rbs_motif=None	rbs_spacer=None	gc_cont=0.246	NODE_113129_length_551_cov_1.165323	195	1849	9.4821	17	9.0646	8	8.5314	551	8209	14.8984	68	5.6368	34	5.6368	NA	NA	NA	NA	NA	NA	NA	0	NA	NA	Chromosome
NODE_113129_length_551_cov_1.165323_2	458	550	1	ID=113129_2	partial=01	start_type=ATG	rbs_motif=GGAG/GAGG	rbs_spacer=5-10bp	gc_cont=0.376	NODE_113129_length_551_cov_1.165323	93	680	7.3118	10	11.1803	5	11.1803	551	8209	14.8984	68	5.6368	34	5.6368	NA	NA	NA	NA	NA	NA	NA	0	NA	NA	Chromosome
NODE_113131_length_551_cov_1.161290_1	337	549	-1	ID=113131_1	partial=01	start_type=Edge	rbs_motif=None	rbs_spacer=None	gc_cont=0.324	NODE_113131_length_551_cov_1.161290	213	758	3.5587	7	3.4171	3	2.9289	551	1362	2.4719	10	0.8289	5	0.8289	NA	NA	NA	NA	NA	NA	NA	0	NA	NA	Chromosome
NODE_113132_length_551_cov_1.161290_1	456	551	-1	ID=113132_1	partial=01	start_type=Edge	rbs_motif=None	rbs_spacer=None	gc_cont=0.344	NODE_113132_length_551_cov_1.161290	96	169	1.7604	2	2.1662	1	2.1662	551	1524	2.7659	12	0.9947	6	0.9947	NA	NA	NA	NA	NA	NA	NA	0	NA	NA	Chromosome
NODE_113133_length_551_cov_1.161290_1	2	550	1	ID=113133_1	partial=11	start_type=Edge	rbs_motif=None	rbs_spacer=None	gc_cont=0.601	NODE_113133_length_551_cov_1.161290	549	2366	4.3097	19	3.5985	9	3.4091	551	2370	4.3013	19	1.575	9	1.4921	Bacteria	Pseudomonadota	Alphaproteobacteria	Hyphomicrobiales	Methylobacteriaceae	Microvirga	Microvirga sp. VF16	2807101	msbA	RF0107	Chromosome
NODE_113134_length_551_cov_1.161290_1	452	550	1	ID=113134_1	partial=01	start_type=ATG	rbs_motif=GGA/GAG/AGG	rbs_spacer=5-10bp	gc_cont=0.323	NODE_113134_length_551_cov_1.161290	99	1744	17.6162	21	22.0556	10	21.0053	551	19077	34.6225	156	12.9316	78	12.9316	NA	NA	NA	NA	NA	NA	NA	0	NA	NA	Chromosome
NODE_113135_length_551_cov_1.159274_1	202	549	1	ID=113135_1	partial=01	start_type=ATG	rbs_motif=None	rbs_spacer=None	gc_cont=0.546	NODE_113135_length_551_cov_1.159274	348	669	1.9224	5	1.4939	2	1.1951	551	905	1.6425	6	0.4974	3	0.4974	NA	NA	NA	NA	NA	NA	NA	0	NA	NA	Chromosome
NODE_113137_length_551_cov_1.155242_1	1	66	1	ID=113137_1	partial=10	start_type=Edge	rbs_motif=None	rbs_spacer=None	gc_cont=0.106	NODE_113137_length_551_cov_1.155242	66	66	1	1	1.5754	0	0	551	1160	2.1053	9	0.7461	4	0.6632	NA	NA	NA	NA	NA	NA	NA	0	NA	NA	Chromosome
NODE_113139_length_551_cov_1.153226_1	2	550	-1	ID=113139_1	partial=11	start_type=Edge	rbs_motif=None	rbs_spacer=None	gc_cont=0.401	NODE_113139_length_551_cov_1.153226	549	903	1.6448	6	1.1364	3	1.1364	551	905	1.6425	6	0.4974	3	0.4974	Bacteria	Cyanobacteriota	Cyanophyceae	Nostocales	Tolypothrichaceae	Tolypothrix	NA	2649714	NA	NA	Chromosome
NODE_113142_length_551_cov_1.151210_1	1	318	1	ID=113142_1	partial=10	start_type=Edge	rbs_motif=None	rbs_spacer=None	gc_cont=0.748	NODE_113142_length_551_cov_1.151210	318	971	3.0535	8	2.6158	4	2.6158	551	1665	3.0218	13	1.0776	6	0.9947	Bacteria	Actinomycetota	Actinomycetes	Geodermatophilales	Geodermatophilaceae	Geodermatophilus	Geodermatophilus obscurus	526225	NA	NA	Chromosome
NODE_113142_length_551_cov_1.151210_2	346	549	-1	ID=113142_2	partial=01	start_type=Edge	rbs_motif=None	rbs_spacer=None	gc_cont=0.647	NODE_113142_length_551_cov_1.151210	204	551	2.701	5	2.5484	2	2.0388	551	1665	3.0218	13	1.0776	6	0.9947	Bacteria	Actinomycetota	Actinomycetes	Geodermatophilales	Geodermatophilaceae	Geodermatophilus	Geodermatophilus obscurus	526225	NA	NA	Chromosome
NODE_113143_length_551_cov_1.149194_1	3	233	1	ID=113143_1	partial=10	start_type=Edge	rbs_motif=None	rbs_spacer=None	gc_cont=0.351	NODE_113143_length_551_cov_1.149194	231	725	3.1385	6	2.7007	3	2.7007	551	3053	5.5408	34	2.8184	17	2.8184	NA	NA	NA	NA	NA	NA	NA	0	NA	NA	Chromosome
NODE_113147_length_551_cov_1.147177_1	16	450	-1	ID=113147_1	partial=00	start_type=TTG	rbs_motif=AGGAG	rbs_spacer=5-10bp	gc_cont=0.418	NODE_113147_length_551_cov_1.147177	435	989	2.2736	10	2.3903	5	2.3903	551	1200	2.1779	11	0.9118	5	0.8289	NA	NA	NA	NA	NA	NA	NA	0	NA	NA	Chromosome
NODE_113148_length_551_cov_1.145161_1	3	551	1	ID=113148_1	partial=11	start_type=Edge	rbs_motif=None	rbs_spacer=None	gc_cont=0.701	NODE_113148_length_551_cov_1.145161	549	7885	14.3625	72	13.6362	36	13.6362	551	7895	14.3285	72	5.9684	36	5.9684	Bacteria	Actinomycetota	Actinomycetes	Propionibacteriales	Propionibacteriaceae	Propionibacterium	Propionibacterium australiense	119981	NA	NA	ICEs
NODE_113149_length_551_cov_1.143145_1	438	551	-1	ID=113149_1	partial=01	start_type=Edge	rbs_motif=None	rbs_spacer=None	gc_cont=0.193	NODE_113149_length_551_cov_1.143145	114	222	1.9474	2	1.8241	1	1.8241	551	1474	2.6751	10	0.8289	5	0.8289	NA	NA	NA	NA	NA	NA	NA	0	NA	NA	Chromosome
NODE_113150_length_551_cov_1.141129_1	294	545	1	ID=113150_1	partial=00	start_type=ATG	rbs_motif=TAA	rbs_spacer=11bp	gc_cont=0.349	NODE_113150_length_551_cov_1.141129	252	23706	94.0714	194	80.0453	97	80.0453	551	38460	69.8004	309	25.6145	154	25.5316	NA	NA	NA	NA	NA	NA	NA	0	NA	NA	Chromosome
NODE_113152_length_551_cov_1.139113_1	2	250	-1	ID=113152_1	partial=10	start_type=ATG	rbs_motif=AGGA	rbs_spacer=5-10bp	gc_cont=0.707	NODE_113152_length_551_cov_1.139113	249	572	2.2972	6	2.5055	3	2.5055	551	1437	2.608	12	0.9947	6	0.9947	Bacteria	NA	NA	NA	NA	NA	NA	2	NA	NA	Chromosome
NODE_113152_length_551_cov_1.139113_2	316	549	-1	ID=113152_2	partial=01	start_type=Edge	rbs_motif=None	rbs_spacer=None	gc_cont=0.667	NODE_113152_length_551_cov_1.139113	234	746	3.188	6	2.6661	3	2.6661	551	1437	2.608	12	0.9947	6	0.9947	Bacteria	NA	NA	NA	NA	NA	NA	2	NA	NA	Chromosome
NODE_113155_length_551_cov_1.135081_1	467	550	-1	ID=113155_1	partial=01	start_type=Edge	rbs_motif=None	rbs_spacer=None	gc_cont=0.464	NODE_113155_length_551_cov_1.135081	84	2367	28.1786	39	48.2747	19	47.0369	551	3589	6.5136	46	3.8132	23	3.8132	NA	NA	NA	NA	NA	NA	NA	0	NA	NA	Chromosome
NODE_113157_length_551_cov_1.135081_1	190	342	-1	ID=113157_1	partial=00	start_type=ATG	rbs_motif=TAAAAA	rbs_spacer=14bp	gc_cont=0.307	NODE_113157_length_551_cov_1.135081	153	311	2.0327	4	2.7183	2	2.7183	551	1681	3.0508	12	0.9947	6	0.9947	NA	NA	NA	NA	NA	NA	NA	0	NA	NA	Chromosome
NODE_113158_length_551_cov_1.133065_1	470	550	-1	ID=113158_1	partial=01	start_type=Edge	rbs_motif=None	rbs_spacer=None	gc_cont=0.469	NODE_113158_length_551_cov_1.133065	81	81	1	1	1.2837	0	0	551	1543	2.8004	17	1.4092	8	1.3263	NA	NA	NA	NA	NA	NA	NA	0	NA	NA	Chromosome
NODE_113159_length_551_cov_1.131048_1	2	430	1	ID=113159_1	partial=10	start_type=Edge	rbs_motif=None	rbs_spacer=None	gc_cont=0.343	NODE_113159_length_551_cov_1.131048	429	1142	2.662	11	2.6661	5	2.4237	551	2598	4.7151	30	2.4868	15	2.4868	NA	NA	NA	NA	NA	NA	NA	0	NA	NA	Chromosome
NODE_113160_length_551_cov_1.131048_1	403	549	-1	ID=113160_1	partial=01	start_type=Edge	rbs_motif=None	rbs_spacer=None	gc_cont=0.395	NODE_113160_length_551_cov_1.131048	147	306	2.0816	3	2.122	1	1.4146	551	4608	8.363	61	5.0566	30	4.9737	NA	NA	NA	NA	NA	NA	NA	0	NA	NA	Chromosome
NODE_113161_length_551_cov_1.131048_1	1	501	-1	ID=113161_1	partial=10	start_type=ATG	rbs_motif=GGA/GAG/AGG	rbs_spacer=5-10bp	gc_cont=0.541	NODE_113161_length_551_cov_1.131048	501	980	1.9561	8	1.6603	4	1.6603	551	1089	1.9764	8	0.6632	4	0.6632	Bacteria	Bacillota	Bacilli	Bacillales	Bacillaceae	Salicibibacter	NA	2743001	Fluor_Res_DNA_Topo	RF0074	Chromosome
NODE_113163_length_551_cov_1.129032_1	1	114	1	ID=113163_1	partial=10	start_type=Edge	rbs_motif=None	rbs_spacer=None	gc_cont=0.386	NODE_113163_length_551_cov_1.129032	114	114	1	1	0.9121	0	0	551	1322	2.3993	10	0.8289	5	0.8289	NA	NA	NA	NA	NA	NA	NA	0	NA	NA	Chromosome
NODE_113164_length_551_cov_1.129032_1	2	409	1	ID=113164_1	partial=10	start_type=Edge	rbs_motif=None	rbs_spacer=None	gc_cont=0.625	NODE_113164_length_551_cov_1.129032	408	2455	6.0172	23	5.8614	11	5.6066	551	2726	4.9474	25	2.0724	12	1.9895	Bacteria	Actinomycetota	Actinomycetes	Micrococcales	Brevibacteriaceae	Brevibacterium	NA	273384	NA	NA	Chromosome
NODE_113164_length_551_cov_1.129032_2	406	549	1	ID=113164_2	partial=01	start_type=GTG	rbs_motif=AGGAG	rbs_spacer=5-10bp	gc_cont=0.736	NODE_113164_length_551_cov_1.129032	144	233	1.6181	2	1.4441	1	1.4441	551	2726	4.9474	25	2.0724	12	1.9895	Bacteria	Actinomycetota	Actinomycetes	Micrococcales	Brevibacteriaceae	Brevibacterium	NA	273384	NA	NA	Chromosome
NODE_113166_length_551_cov_1.127016_1	2	130	-1	ID=113166_1	partial=10	start_type=ATG	rbs_motif=None	rbs_spacer=None	gc_cont=0.465	NODE_113166_length_551_cov_1.127016	129	237	1.8372	2	1.612	1	1.612	551	53337	96.8004	656	54.3789	328	54.3789	NA	NA	NA	NA	NA	NA	NA	0	NA	NA	Chromosome
NODE_113167_length_551_cov_1.122984_1	2	232	-1	ID=113167_1	partial=10	start_type=ATG	rbs_motif=None	rbs_spacer=None	gc_cont=0.420	NODE_113167_length_551_cov_1.122984	231	550	2.381	5	2.2506	2	1.8005	551	3310	6.0073	30	2.4868	15	2.4868	NA	NA	NA	NA	NA	NA	NA	0	NA	NA	Chromosome
NODE_113169_length_551_cov_1.120968_1	82	231	-1	ID=113169_1	partial=00	start_type=ATG	rbs_motif=None	rbs_spacer=None	gc_cont=0.360	NODE_113169_length_551_cov_1.120968	150	1277	8.5133	16	11.0908	8	11.0908	551	12219	22.176	113	9.3671	56	9.2842	NA	NA	NA	NA	NA	NA	NA	0	NA	NA	Chromosome
NODE_113170_length_551_cov_1.120968_1	342	551	-1	ID=113170_1	partial=01	start_type=Edge	rbs_motif=None	rbs_spacer=None	gc_cont=0.233	NODE_113170_length_551_cov_1.120968	210	558	2.6571	4	1.9805	2	1.9805	551	1453	2.637	11	0.9118	5	0.8289	NA	NA	NA	NA	NA	NA	NA	0	NA	NA	Chromosome
NODE_113171_length_551_cov_1.118952_1	2	289	-1	ID=113171_1	partial=10	start_type=GTG	rbs_motif=GGA/GAG/AGG	rbs_spacer=11-12bp	gc_cont=0.604	NODE_113171_length_551_cov_1.118952	288	554	1.9236	4	1.4441	2	1.4441	551	1729	3.1379	17	1.4092	8	1.3263	Bacteria	Pseudomonadota	Alphaproteobacteria	Sphingomonadales	NA	NA	NA	627344	NA	NA	Chromosome
NODE_113171_length_551_cov_1.118952_2	368	550	-1	ID=113171_2	partial=01	start_type=Edge	rbs_motif=None	rbs_spacer=None	gc_cont=0.645	NODE_113171_length_551_cov_1.118952	183	679	3.7104	7	3.9772	3	3.4091	551	1729	3.1379	17	1.4092	8	1.3263	Bacteria	Pseudomonadota	Alphaproteobacteria	Sphingomonadales	NA	NA	NA	627344	NA	NA	Chromosome
NODE_113175_length_551_cov_1.104839_1	3	542	1	ID=113175_1	partial=10	start_type=Edge	rbs_motif=None	rbs_spacer=None	gc_cont=0.637	NODE_113175_length_551_cov_1.104839	540	1579	2.9241	12	2.3106	6	2.3106	551	1866	3.3866	16	1.3263	8	1.3263	NA	NA	NA	NA	NA	NA	NA	0	NA	NA	Chromosome
NODE_113176_length_551_cov_1.102823_1	185	550	-1	ID=113176_1	partial=01	start_type=Edge	rbs_motif=None	rbs_spacer=None	gc_cont=0.418	NODE_113176_length_551_cov_1.102823	366	584	1.5956	4	1.1364	2	1.1364	551	905	1.6425	6	0.4974	3	0.4974	NA	NA	NA	NA	NA	NA	NA	0	NA	NA	Chromosome
NODE_113177_length_551_cov_1.100806_1	294	551	-1	ID=113177_1	partial=01	start_type=Edge	rbs_motif=None	rbs_spacer=None	gc_cont=0.322	NODE_113177_length_551_cov_1.100806	258	286	1.1085	2	0.806	1	0.806	551	1987	3.6062	17	1.4092	8	1.3263	NA	NA	NA	NA	NA	NA	NA	0	NA	NA	Chromosome
NODE_113178_length_551_cov_1.100806_1	59	469	1	ID=113178_1	partial=00	start_type=ATG	rbs_motif=TAA	rbs_spacer=10bp	gc_cont=0.309	NODE_113178_length_551_cov_1.100806	411	1143	2.781	9	2.2769	4	2.0239	551	1283	2.3285	9	0.7461	4	0.6632	NA	NA	NA	NA	NA	NA	NA	0	NA	NA	Chromosome
NODE_113181_length_551_cov_1.096774_1	3	446	-1	ID=113181_1	partial=10	start_type=GTG	rbs_motif=GGAG/GAGG	rbs_spacer=5-10bp	gc_cont=0.725	NODE_113181_length_551_cov_1.096774	444	2158	4.8604	20	4.6836	10	4.6836	551	2121	3.8494	19	1.575	9	1.4921	Bacteria	Actinomycetota	Actinomycetes	Propionibacteriales	Nocardioidaceae	Nocardioides	Nocardioides sp. zg-1228	2763008	MarR_2	RF0093	Chromosome
NODE_113182_length_551_cov_1.094758_1	298	471	-1	ID=113182_1	partial=00	start_type=ATG	rbs_motif=AGGA	rbs_spacer=5-10bp	gc_cont=0.391	NODE_113182_length_551_cov_1.094758	174	267	1.5345	3	1.7927	1	1.1951	551	1530	2.7768	11	0.9118	5	0.8289	NA	NA	NA	NA	NA	NA	NA	0	NA	NA	Chromosome
NODE_113183_length_551_cov_1.092742_1	2	421	1	ID=113183_1	partial=10	start_type=Edge	rbs_motif=None	rbs_spacer=None	gc_cont=0.619	NODE_113183_length_551_cov_1.092742	420	751	1.7881	5	1.2378	2	0.9903	551	906	1.6443	6	0.4974	3	0.4974	NA	NA	NA	NA	NA	NA	NA	0	NA	NA	Chromosome
NODE_113183_length_551_cov_1.092742_2	436	549	-1	ID=113183_2	partial=01	start_type=Edge	rbs_motif=None	rbs_spacer=None	gc_cont=0.596	NODE_113183_length_551_cov_1.092742	114	114	1	1	0.9121	0	0	551	906	1.6443	6	0.4974	3	0.4974	NA	NA	NA	NA	NA	NA	NA	0	NA	NA	Chromosome
NODE_113184_length_551_cov_1.090726_1	12	323	-1	ID=113184_1	partial=00	start_type=GTG	rbs_motif=TAA	rbs_spacer=11bp	gc_cont=0.353	NODE_113184_length_551_cov_1.090726	312	951	3.0481	12	3.9991	6	3.9991	551	2195	3.9837	21	1.7408	10	1.6579	NA	NA	NA	NA	NA	NA	NA	0	NA	NA	Chromosome
NODE_113185_length_551_cov_1.090726_1	7	159	-1	ID=113185_1	partial=00	start_type=ATG	rbs_motif=None	rbs_spacer=None	gc_cont=0.275	NODE_113185_length_551_cov_1.090726	153	304	1.9869	4	2.7183	2	2.7183	551	1266	2.2976	10	0.8289	5	0.8289	NA	NA	NA	NA	NA	NA	NA	0	NA	NA	Chromosome
NODE_113186_length_551_cov_1.088710_1	2	67	-1	ID=113186_1	partial=10	start_type=GTG	rbs_motif=TAA	rbs_spacer=11bp	gc_cont=0.258	NODE_113186_length_551_cov_1.088710	66	189	2.8636	4	6.3016	2	6.3016	551	3365	6.1071	33	2.7355	16	2.6526	Bacteria	Bacillota	Bacilli	Bacillales	Planococcaceae	Sporosarcina	NA	1474	NA	NA	Chromosome
NODE_113187_length_551_cov_1.086694_1	3	551	-1	ID=113187_1	partial=11	start_type=Edge	rbs_motif=None	rbs_spacer=None	gc_cont=0.483	NODE_113187_length_551_cov_1.086694	549	1521	2.7705	11	2.0833	5	1.8939	551	1469	2.6661	10	0.8289	5	0.8289	NA	NA	NA	NA	NA	NA	NA	0	NA	NA	Chromosome
NODE_113189_length_551_cov_1.084677_1	2	550	-1	ID=113189_1	partial=11	start_type=Edge	rbs_motif=None	rbs_spacer=None	gc_cont=0.718	NODE_113189_length_551_cov_1.084677	549	3027	5.5137	41	7.7651	20	7.5757	551	3059	5.5517	41	3.3987	20	3.3158	Bacteria	Myxococcota	Myxococcia	Myxococcales	Myxococcaceae	Pyxidicoccus	Pyxidicoccus parkwaysis	2813578	vanS	RF0155	Chromosome
NODE_113190_length_551_cov_1.082661_1	303	500	-1	ID=113190_1	partial=00	start_type=ATG	rbs_motif=None	rbs_spacer=None	gc_cont=0.313	NODE_113190_length_551_cov_1.082661	198	2470	12.4747	32	16.8043	16	16.8043	551	5369	9.7441	49	4.0618	24	3.9789	NA	NA	NA	NA	NA	NA	NA	0	NA	NA	Chromosome
NODE_113191_length_551_cov_1.082661_1	2	406	-1	ID=113191_1	partial=10	start_type=ATG	rbs_motif=None	rbs_spacer=None	gc_cont=0.691	NODE_113191_length_551_cov_1.082661	405	798	1.9704	7	1.7971	3	1.5404	551	1081	1.9619	8	0.6632	4	0.6632	Bacteria	Pseudomonadota	Gammaproteobacteria	Xanthomonadales	Xanthomonadaceae	Luteimonas	Luteimonas fraxinea	2901869	NA	NA	Chromosome
NODE_113191_length_551_cov_1.082661_2	403	549	-1	ID=113191_2	partial=01	start_type=Edge	rbs_motif=None	rbs_spacer=None	gc_cont=0.660	NODE_113191_length_551_cov_1.082661	147	147	1	1	0.7073	0	0	551	1081	1.9619	8	0.6632	4	0.6632	Bacteria	Pseudomonadota	Gammaproteobacteria	Xanthomonadales	Xanthomonadaceae	Luteimonas	Luteimonas fraxinea	2901869	NA	NA	Chromosome
NODE_113193_length_551_cov_1.082661_1	449	550	1	ID=113193_1	partial=01	start_type=TTG	rbs_motif=AGxAGG/AGGxGG	rbs_spacer=5-10bp	gc_cont=0.422	NODE_113193_length_551_cov_1.082661	102	170	1.6667	2	2.0388	1	2.0388	551	900	1.6334	6	0.4974	3	0.4974	NA	NA	NA	NA	NA	NA	NA	0	NA	NA	Chromosome
NODE_113194_length_551_cov_1.080645_1	1	549	-1	ID=113194_1	partial=11	start_type=Edge	rbs_motif=None	rbs_spacer=None	gc_cont=0.707	NODE_113194_length_551_cov_1.080645	549	5620	10.2368	51	9.659	25	9.4696	551	5797	10.5209	53	4.3934	26	4.3105	Bacteria	Actinomycetota	Actinomycetes	Micrococcales	Ornithinimicrobiaceae	Ornithinimicrobium	Ornithinimicrobium avium	2283195	NA	NA	Chromosome
NODE_113195_length_551_cov_1.078629_1	242	550	-1	ID=113195_1	partial=01	start_type=Edge	rbs_motif=None	rbs_spacer=None	gc_cont=0.638	NODE_113195_length_551_cov_1.078629	309	845	2.7346	7	2.3555	3	2.019	551	1563	2.8367	12	0.9947	6	0.9947	NA	NA	NA	NA	NA	NA	NA	0	NA	NA	Chromosome
NODE_113196_length_551_cov_1.078629_1	1	549	-1	ID=113196_1	partial=11	start_type=Edge	rbs_motif=None	rbs_spacer=None	gc_cont=0.760	NODE_113196_length_551_cov_1.078629	549	880	1.6029	6	1.1364	3	1.1364	551	882	1.6007	6	0.4974	3	0.4974	Bacteria	NA	NA	NA	NA	NA	NA	2	NA	NA	Chromosome
NODE_113202_length_551_cov_1.068548_1	462	551	1	ID=113202_1	partial=01	start_type=ATG	rbs_motif=TAA	rbs_spacer=4bp	gc_cont=0.378	NODE_113202_length_551_cov_1.068548	90	216	2.4	3	3.4659	1	2.3106	551	11052	20.0581	122	10.1131	61	10.1131	NA	NA	NA	NA	NA	NA	NA	0	NA	NA	Chromosome
NODE_113203_length_551_cov_1.068548_1	2	283	-1	ID=113203_1	partial=10	start_type=ATG	rbs_motif=AAAA	rbs_spacer=11bp	gc_cont=0.348	NODE_113203_length_551_cov_1.068548	282	3987	14.1383	35	12.9049	17	12.5362	551	9638	17.4918	77	6.3829	38	6.3	NA	NA	NA	NA	NA	NA	NA	0	NA	NA	Chromosome
NODE_113205_length_551_cov_1.068548_1	3	284	1	ID=113205_1	partial=10	start_type=Edge	rbs_motif=None	rbs_spacer=None	gc_cont=0.319	NODE_113205_length_551_cov_1.068548	282	8344	29.5887	78	28.7594	39	28.7594	551	10101	18.3321	93	7.7092	46	7.6263	NA	NA	NA	NA	NA	NA	NA	0	NA	NA	Chromosome
NODE_113207_length_551_cov_1.058468_1	2	115	1	ID=113207_1	partial=10	start_type=Edge	rbs_motif=None	rbs_spacer=None	gc_cont=0.246	NODE_113207_length_551_cov_1.058468	114	151	1.3246	2	1.8241	1	1.8241	551	2586	4.6933	33	2.7355	16	2.6526	NA	NA	NA	NA	NA	NA	NA	0	NA	NA	Chromosome
NODE_113208_length_551_cov_1.058468_1	3	122	1	ID=113208_1	partial=10	start_type=Edge	rbs_motif=None	rbs_spacer=None	gc_cont=0.325	NODE_113208_length_551_cov_1.058468	120	120	1	1	0.8665	0	0	551	1034	1.8766	8	0.6632	4	0.6632	NA	NA	NA	NA	NA	NA	NA	0	NA	NA	Chromosome
NODE_113209_length_551_cov_1.056452_1	27	242	-1	ID=113209_1	partial=00	start_type=ATG	rbs_motif=GGAGG	rbs_spacer=5-10bp	gc_cont=0.389	NODE_113209_length_551_cov_1.056452	216	503	2.3287	6	2.8882	3	2.8882	551	1698	3.0817	16	1.3263	8	1.3263	NA	NA	NA	NA	NA	NA	NA	0	NA	NA	Chromosome
NODE_113210_length_551_cov_1.056452_1	22	414	-1	ID=113210_1	partial=00	start_type=GTG	rbs_motif=GGAG/GAGG	rbs_spacer=5-10bp	gc_cont=0.392	NODE_113210_length_551_cov_1.056452	393	1747	4.4453	14	3.704	7	3.704	551	2161	3.922	19	1.575	9	1.4921	NA	NA	NA	NA	NA	NA	NA	0	NA	NA	Chromosome
NODE_113210_length_551_cov_1.056452_2	452	550	-1	ID=113210_2	partial=01	start_type=Edge	rbs_motif=None	rbs_spacer=None	gc_cont=0.333	NODE_113210_length_551_cov_1.056452	99	276	2.7879	5	5.2513	2	4.2011	551	2161	3.922	19	1.575	9	1.4921	NA	NA	NA	NA	NA	NA	NA	0	NA	NA	Chromosome
NODE_113211_length_551_cov_1.050403_1	1	456	1	ID=113211_1	partial=10	start_type=Edge	rbs_motif=None	rbs_spacer=None	gc_cont=0.360	NODE_113211_length_551_cov_1.050403	456	1199	2.6294	10	2.2802	5	2.2802	551	1354	2.4574	10	0.8289	5	0.8289	NA	NA	NA	NA	NA	NA	NA	0	NA	NA	Chromosome
NODE_113213_length_551_cov_1.048387_1	2	118	-1	ID=113213_1	partial=10	start_type=ATG	rbs_motif=TAA	rbs_spacer=12bp	gc_cont=0.214	NODE_113213_length_551_cov_1.048387	117	3197	27.3248	42	37.3248	21	37.3248	551	14299	25.951	110	9.1184	55	9.1184	NA	NA	NA	NA	NA	NA	NA	0	NA	NA	Chromosome
NODE_113214_length_551_cov_1.048387_1	2	325	1	ID=113214_1	partial=10	start_type=Edge	rbs_motif=None	rbs_spacer=None	gc_cont=0.667	NODE_113214_length_551_cov_1.048387	324	356	1.0988	4	1.2837	2	1.2837	551	1175	2.1325	10	0.8289	5	0.8289	NA	NA	NA	NA	NA	NA	NA	0	NA	NA	Chromosome
NODE_113214_length_551_cov_1.048387_2	273	551	1	ID=113214_2	partial=01	start_type=ATG	rbs_motif=None	rbs_spacer=None	gc_cont=0.724	NODE_113214_length_551_cov_1.048387	279	816	2.9247	6	2.2361	3	2.2361	551	1175	2.1325	10	0.8289	5	0.8289	NA	NA	NA	NA	NA	NA	NA	0	NA	NA	Chromosome
NODE_113215_length_551_cov_1.044355_1	1	549	1	ID=113215_1	partial=11	start_type=Edge	rbs_motif=None	rbs_spacer=None	gc_cont=0.479	NODE_113215_length_551_cov_1.044355	549	1991	3.6266	17	3.2197	8	3.0303	551	1997	3.6243	17	1.4092	8	1.3263	NA	NA	NA	NA	NA	NA	NA	0	NA	NA	Chromosome
NODE_113216_length_551_cov_1.044355_1	229	474	-1	ID=113216_1	partial=00	start_type=ATG	rbs_motif=GGA/GAG/AGG	rbs_spacer=5-10bp	gc_cont=0.341	NODE_113216_length_551_cov_1.044355	246	5451	22.1585	51	21.5561	25	21.1334	551	12657	22.971	101	8.3724	50	8.2895	NA	NA	NA	NA	NA	NA	NA	0	NA	NA	Chromosome
NODE_113220_length_551_cov_1.038306_1	456	551	-1	ID=113220_1	partial=01	start_type=Edge	rbs_motif=None	rbs_spacer=None	gc_cont=0.292	NODE_113220_length_551_cov_1.038306	96	96	1	1	1.0831	0	0	551	3403	6.176	29	2.4039	14	2.3211	NA	NA	NA	NA	NA	NA	NA	0	NA	NA	Chromosome
NODE_113221_length_551_cov_1.036290_1	1	549	1	ID=113221_1	partial=11	start_type=Edge	rbs_motif=None	rbs_spacer=None	gc_cont=0.583	NODE_113221_length_551_cov_1.036290	549	1055	1.9217	7	1.3257	3	1.1364	551	1057	1.9183	7	0.5803	3	0.4974	NA	NA	NA	NA	NA	NA	NA	0	NA	NA	Chromosome
NODE_113223_length_551_cov_1.036290_1	260	550	-1	ID=113223_1	partial=01	start_type=Edge	rbs_motif=None	rbs_spacer=None	gc_cont=0.361	NODE_113223_length_551_cov_1.036290	291	925	3.1787	7	2.5011	3	2.1438	551	2730	4.9546	21	1.7408	10	1.6579	NA	NA	NA	NA	NA	NA	NA	0	NA	NA	Chromosome
NODE_113224_length_551_cov_1.032258_1	3	551	1	ID=113224_1	partial=11	start_type=Edge	rbs_motif=None	rbs_spacer=None	gc_cont=0.710	NODE_113224_length_551_cov_1.032258	549	941	1.714	8	1.5151	4	1.5151	551	943	1.7114	8	0.6632	4	0.6632	NA	NA	NA	NA	NA	NA	NA	0	NA	NA	Chromosome
NODE_113225_length_551_cov_1.032258_1	2	550	-1	ID=113225_1	partial=11	start_type=Edge	rbs_motif=None	rbs_spacer=None	gc_cont=0.756	NODE_113225_length_551_cov_1.032258	549	1490	2.714	16	3.0303	8	3.0303	551	1493	2.7096	16	1.3263	8	1.3263	Bacteria	Actinomycetota	Actinomycetes	NA	NA	NA	NA	1760	NA	NA	Chromosome
NODE_113226_length_551_cov_1.032258_1	3	71	1	ID=113226_1	partial=10	start_type=Edge	rbs_motif=None	rbs_spacer=None	gc_cont=0.217	NODE_113226_length_551_cov_1.032258	69	69	1	1	1.5069	0	0	551	1174	2.1307	8	0.6632	4	0.6632	NA	NA	NA	NA	NA	NA	NA	0	NA	NA	Chromosome
NODE_113228_length_551_cov_1.026210_1	2	91	-1	ID=113228_1	partial=10	start_type=ATG	rbs_motif=AGGAG	rbs_spacer=5-10bp	gc_cont=0.322	NODE_113228_length_551_cov_1.026210	90	111	1.2333	2	2.3106	1	2.3106	551	1306	2.3702	13	1.0776	6	0.9947	NA	NA	NA	NA	NA	NA	NA	0	NA	NA	Chromosome
NODE_113231_length_551_cov_1.016129_1	3	341	1	ID=113231_1	partial=10	start_type=Edge	rbs_motif=None	rbs_spacer=None	gc_cont=0.705	NODE_113231_length_551_cov_1.016129	339	13398	39.5221	139	42.6334	69	42.3266	551	14670	26.6243	154	12.7658	77	12.7658	Bacteria	Actinomycetota	Actinomycetes	Propionibacteriales	Nocardioidaceae	Nocardioides	Nocardioides sp. S5	2017486	NA	NA	Chromosome
NODE_113231_length_551_cov_1.016129_2	414	551	-1	ID=113231_2	partial=01	start_type=Edge	rbs_motif=None	rbs_spacer=None	gc_cont=0.725	NODE_113231_length_551_cov_1.016129	138	729	5.2826	10	7.5345	5	7.5345	551	14670	26.6243	154	12.7658	77	12.7658	Bacteria	Actinomycetota	Actinomycetes	Propionibacteriales	Nocardioidaceae	Nocardioides	Nocardioides sp. S5	2017486	NA	NA	Chromosome
NODE_113232_length_551_cov_1.014113_1	102	551	-1	ID=113232_1	partial=01	start_type=Edge	rbs_motif=None	rbs_spacer=None	gc_cont=0.793	NODE_113232_length_551_cov_1.014113	450	2852	6.3378	27	6.2386	13	6.0075	551	2992	5.4301	27	2.2382	13	2.1553	Bacteria	Actinomycetota	Actinomycetes	Geodermatophilales	Geodermatophilaceae	Geodermatophilus	Geodermatophilus obscurus	526225	NA	NA	Chromosome
NODE_113234_length_551_cov_1.002016_1	3	149	-1	ID=113234_1	partial=10	start_type=GTG	rbs_motif=None	rbs_spacer=None	gc_cont=0.320	NODE_113234_length_551_cov_1.002016	147	403	2.7415	4	2.8293	2	2.8293	551	1201	2.1797	8	0.6632	4	0.6632	NA	NA	NA	NA	NA	NA	NA	0	NA	NA	Chromosome
NODE_113236_length_551_cov_1.000000_1	261	410	1	ID=113236_1	partial=00	start_type=ATG	rbs_motif=AGGAG	rbs_spacer=5-10bp	gc_cont=0.347	NODE_113236_length_551_cov_1.000000	150	499	3.3267	8	5.5454	4	5.5454	551	3900	7.078	39	3.2329	19	3.15	NA	NA	NA	NA	NA	NA	NA	0	NA	NA	Chromosome
NODE_113237_length_551_cov_0.997984_1	2	550	-1	ID=113237_1	partial=11	start_type=Edge	rbs_motif=None	rbs_spacer=None	gc_cont=0.497	NODE_113237_length_551_cov_0.997984	549	1206	2.1967	8	1.5151	4	1.5151	551	1208	2.1924	8	0.6632	4	0.6632	NA	NA	NA	NA	NA	NA	NA	0	NA	NA	Chromosome
NODE_113238_length_551_cov_0.995968_1	407	550	-1	ID=113238_1	partial=01	start_type=Edge	rbs_motif=None	rbs_spacer=None	gc_cont=0.264	NODE_113238_length_551_cov_0.995968	144	281	1.9514	3	2.1662	1	1.4441	551	1560	2.8312	11	0.9118	5	0.8289	NA	NA	NA	NA	NA	NA	NA	0	NA	NA	Chromosome
NODE_113240_length_551_cov_0.995968_1	1	549	-1	ID=113240_1	partial=11	start_type=Edge	rbs_motif=None	rbs_spacer=None	gc_cont=0.730	NODE_113240_length_551_cov_0.995968	549	927	1.6885	7	1.3257	3	1.1364	551	926	1.6806	7	0.5803	3	0.4974	NA	NA	NA	NA	NA	NA	NA	131567	NA	NA	Chromosome
NODE_113241_length_551_cov_0.993952_1	447	551	-1	ID=113241_1	partial=01	start_type=Edge	rbs_motif=None	rbs_spacer=None	gc_cont=0.152	NODE_113241_length_551_cov_0.993952	105	299	2.8476	3	2.9708	1	1.9805	551	1317	2.3902	10	0.8289	5	0.8289	NA	NA	NA	NA	NA	NA	NA	0	NA	NA	Chromosome
NODE_113242_length_551_cov_0.991935_1	189	551	1	ID=113242_1	partial=01	start_type=ATG	rbs_motif=None	rbs_spacer=None	gc_cont=0.455	NODE_113242_length_551_cov_0.991935	363	1316	3.6253	10	2.8644	5	2.8644	551	1789	3.2468	13	1.0776	6	0.9947	NA	NA	NA	NA	NA	NA	NA	0	NA	NA	Chromosome
NODE_113243_length_551_cov_0.987903_1	1	345	1	ID=113243_1	partial=10	start_type=Edge	rbs_motif=None	rbs_spacer=None	gc_cont=0.701	NODE_113243_length_551_cov_0.987903	345	6555	19	55	16.5759	27	16.2746	551	6901	12.5245	57	4.725	28	4.6421	Bacteria	Actinomycetota	Actinomycetes	Geodermatophilales	Geodermatophilaceae	Modestobacter	NA	88138	NA	NA	Chromosome
NODE_113243_length_551_cov_0.987903_2	453	551	1	ID=113243_2	partial=01	start_type=ATG	rbs_motif=GGAGG	rbs_spacer=5-10bp	gc_cont=0.717	NODE_113243_length_551_cov_0.987903	99	130	1.3131	2	2.1005	1	2.1005	551	6901	12.5245	57	4.725	28	4.6421	Bacteria	Actinomycetota	Actinomycetes	Geodermatophilales	Geodermatophilaceae	Modestobacter	NA	88138	NA	NA	Chromosome
NODE_113244_length_551_cov_0.987903_1	2	283	-1	ID=113244_1	partial=10	start_type=TTG	rbs_motif=TAA	rbs_spacer=3bp	gc_cont=0.358	NODE_113244_length_551_cov_0.987903	282	333	1.1809	3	1.1061	1	0.7374	551	1094	1.9855	11	0.9118	5	0.8289	Bacteria	Cyanobacteriota	Cyanophyceae	Nostocales	Nostocaceae	Nostoc	Nostoc commune	449208	NA	NA	Chromosome
NODE_113245_length_551_cov_0.985887_1	2	550	1	ID=113245_1	partial=11	start_type=Edge	rbs_motif=None	rbs_spacer=None	gc_cont=0.741	NODE_113245_length_551_cov_0.985887	549	978	1.7814	7	1.3257	3	1.1364	551	980	1.7786	7	0.5803	3	0.4974	Bacteria	Pseudomonadota	Alphaproteobacteria	Hyphomicrobiales	Nitrobacteraceae	Bradyrhizobium	Bradyrhizobium sp. 1(2017)	1404888	NA	NA	Chromosome
NODE_113246_length_551_cov_0.983871_1	3	551	-1	ID=113246_1	partial=11	start_type=Edge	rbs_motif=None	rbs_spacer=None	gc_cont=0.694	NODE_113246_length_551_cov_0.983871	549	5020	9.1439	52	9.8484	26	9.8484	551	5088	9.2341	53	4.3934	26	4.3105	Bacteria	Pseudomonadota	Alphaproteobacteria	Hyphomicrobiales	Methylobacteriaceae	Microvirga	Microvirga sp. VF16	2807101	ACR_tran	RF0017	Chromosome
NODE_113247_length_551_cov_0.981855_1	1	324	1	ID=113247_1	partial=10	start_type=Edge	rbs_motif=None	rbs_spacer=None	gc_cont=0.250	NODE_113247_length_551_cov_0.981855	324	18853	58.1883	180	57.7646	90	57.7646	551	14993	27.2105	140	11.6053	70	11.6053	NA	NA	NA	NA	NA	NA	NA	0	NA	NA	Chromosome
NODE_113248_length_551_cov_0.981855_1	3	524	-1	ID=113248_1	partial=10	start_type=ATG	rbs_motif=AGGA	rbs_spacer=5-10bp	gc_cont=0.672	NODE_113248_length_551_cov_0.981855	522	1993	3.818	18	3.5854	9	3.5854	551	2170	3.9383	19	1.575	9	1.4921	Bacteria	NA	NA	NA	NA	NA	NA	2	NA	NA	Chromosome
NODE_113250_length_551_cov_0.977823_1	1	186	-1	ID=113250_1	partial=10	start_type=ATG	rbs_motif=GGA/GAG/AGG	rbs_spacer=5-10bp	gc_cont=0.667	NODE_113250_length_551_cov_0.977823	186	279	1.5	4	2.2361	2	2.2361	551	1583	2.873	16	1.3263	8	1.3263	Bacteria	Actinomycetota	Actinomycetes	Geodermatophilales	Geodermatophilaceae	Geodermatophilus	Geodermatophilus obscurus	526225	NA	NA	Chromosome
NODE_113250_length_551_cov_0.977823_2	247	549	-1	ID=113250_2	partial=01	start_type=Edge	rbs_motif=None	rbs_spacer=None	gc_cont=0.710	NODE_113250_length_551_cov_0.977823	303	592	1.9538	5	1.7158	2	1.3726	551	1583	2.873	16	1.3263	8	1.3263	Bacteria	Actinomycetota	Actinomycetes	Geodermatophilales	Geodermatophilaceae	Geodermatophilus	Geodermatophilus obscurus	526225	NA	NA	Chromosome
NODE_113251_length_551_cov_0.975806_1	1	408	1	ID=113251_1	partial=10	start_type=Edge	rbs_motif=None	rbs_spacer=None	gc_cont=0.787	NODE_113251_length_551_cov_0.975806	408	846	2.0735	8	2.0388	4	2.0388	551	1239	2.2486	12	0.9947	6	0.9947	Bacteria	Actinomycetota	Actinomycetes	Micrococcales	Micrococcaceae	Kocuria	Kocuria rosea	1275	NA	NA	Chromosome
NODE_113251_length_551_cov_0.975806_2	405	551	1	ID=113251_2	partial=01	start_type=ATG	rbs_motif=AGGAG	rbs_spacer=5-10bp	gc_cont=0.803	NODE_113251_length_551_cov_0.975806	147	325	2.2109	4	2.8293	2	2.8293	551	1239	2.2486	12	0.9947	6	0.9947	Bacteria	Actinomycetota	Actinomycetes	Micrococcales	Micrococcaceae	Kocuria	Kocuria rosea	1275	NA	NA	Chromosome
NODE_113254_length_551_cov_0.975806_1	102	551	-1	ID=113254_1	partial=01	start_type=Edge	rbs_motif=None	rbs_spacer=None	gc_cont=0.393	NODE_113254_length_551_cov_0.975806	450	1095	2.4333	10	2.3106	5	2.3106	551	1328	2.4102	10	0.8289	5	0.8289	NA	NA	NA	NA	NA	NA	NA	0	NA	NA	Chromosome
NODE_113255_length_551_cov_0.975806_1	3	140	1	ID=113255_1	partial=10	start_type=Edge	rbs_motif=None	rbs_spacer=None	gc_cont=0.449	NODE_113255_length_551_cov_0.975806	138	571	4.1377	7	5.2742	3	4.5207	551	1852	3.3612	19	1.575	9	1.4921	NA	NA	NA	NA	NA	NA	NA	0	NA	NA	Chromosome
NODE_113255_length_551_cov_0.975806_2	371	550	-1	ID=113255_2	partial=01	start_type=Edge	rbs_motif=None	rbs_spacer=None	gc_cont=0.417	NODE_113255_length_551_cov_0.975806	180	546	3.0333	6	3.4659	3	3.4659	551	1852	3.3612	19	1.575	9	1.4921	NA	NA	NA	NA	NA	NA	NA	0	NA	NA	Chromosome
NODE_113259_length_551_cov_0.965726_1	3	104	1	ID=113259_1	partial=10	start_type=Edge	rbs_motif=None	rbs_spacer=None	gc_cont=0.216	NODE_113259_length_551_cov_0.965726	102	333	3.2647	7	7.1356	3	6.1163	551	5524	10.0254	70	5.8026	35	5.8026	NA	NA	NA	NA	NA	NA	NA	0	NA	NA	Chromosome
NODE_113261_length_551_cov_0.963710_1	1	282	1	ID=113261_1	partial=10	start_type=Edge	rbs_motif=None	rbs_spacer=None	gc_cont=0.351	NODE_113261_length_551_cov_0.963710	282	364	1.2908	3	1.1061	1	0.7374	551	897	1.6279	6	0.4974	3	0.4974	NA	NA	NA	NA	NA	NA	NA	0	NA	NA	Chromosome
NODE_113262_length_551_cov_0.961694_1	3	179	1	ID=113262_1	partial=10	start_type=Edge	rbs_motif=None	rbs_spacer=None	gc_cont=0.706	NODE_113262_length_551_cov_0.961694	177	221	1.2486	2	1.1749	1	1.1749	551	896	1.6261	6	0.4974	3	0.4974	Bacteria	Planctomycetota	Planctomycetia	Isosphaerales	Isosphaeraceae	Aquisphaera	Aquisphaera giovannonii	406548	NA	NA	Chromosome
NODE_113262_length_551_cov_0.961694_2	195	551	-1	ID=113262_2	partial=01	start_type=Edge	rbs_motif=None	rbs_spacer=None	gc_cont=0.633	NODE_113262_length_551_cov_0.961694	357	512	1.4342	4	1.165	2	1.165	551	896	1.6261	6	0.4974	3	0.4974	Bacteria	Planctomycetota	Planctomycetia	Isosphaerales	Isosphaeraceae	Aquisphaera	Aquisphaera giovannonii	406548	NA	NA	Chromosome
NODE_113263_length_551_cov_0.961694_1	2	220	-1	ID=113263_1	partial=10	start_type=GTG	rbs_motif=GGA/GAG/AGG	rbs_spacer=5-10bp	gc_cont=0.703	NODE_113263_length_551_cov_0.961694	219	344	1.5708	4	1.8991	2	1.8991	551	2559	4.6443	29	2.4039	14	2.3211	Bacteria	Actinomycetota	Actinomycetes	Micrococcales	Micrococcaceae	Arthrobacter	Arthrobacter agilis	37921	NA	NA	Chromosome
NODE_113263_length_551_cov_0.961694_2	327	551	1	ID=113263_2	partial=01	start_type=ATG	rbs_motif=GGAG/GAGG	rbs_spacer=5-10bp	gc_cont=0.724	NODE_113263_length_551_cov_0.961694	225	1825	8.1111	23	10.6287	11	10.1666	551	2559	4.6443	29	2.4039	14	2.3211	Bacteria	Actinomycetota	Actinomycetes	Micrococcales	Micrococcaceae	Arthrobacter	Arthrobacter agilis	37921	NA	NA	Chromosome
NODE_113266_length_551_cov_0.955645_1	1	159	-1	ID=113266_1	partial=10	start_type=ATG	rbs_motif=None	rbs_spacer=None	gc_cont=0.717	NODE_113266_length_551_cov_0.955645	159	302	1.8994	3	1.9618	1	1.3079	551	6552	11.8911	92	7.6263	46	7.6263	Bacteria	Pseudomonadota	Alphaproteobacteria	Hyphomicrobiales	Rhizobiaceae	Sinorhizobium	Sinorhizobium alkalisoli	1752398	NA	NA	Chromosome
NODE_113266_length_551_cov_0.955645_2	319	549	1	ID=113266_2	partial=01	start_type=ATG	rbs_motif=None	rbs_spacer=None	gc_cont=0.710	NODE_113266_length_551_cov_0.955645	231	6008	26.0087	91	40.9604	45	40.5103	551	6552	11.8911	92	7.6263	46	7.6263	Bacteria	Pseudomonadota	Alphaproteobacteria	Hyphomicrobiales	Rhizobiaceae	Sinorhizobium	Sinorhizobium alkalisoli	1752398	NA	NA	Chromosome
NODE_113269_length_551_cov_0.951613_1	3	323	1	ID=113269_1	partial=10	start_type=Edge	rbs_motif=None	rbs_spacer=None	gc_cont=0.713	NODE_113269_length_551_cov_0.951613	321	413	1.2866	3	0.9717	1	0.6478	551	1417	2.5717	10	0.8289	5	0.8289	Bacteria	Actinomycetota	Actinomycetes	Geodermatophilales	Geodermatophilaceae	Geodermatophilus	Geodermatophilus obscurus	526225	NA	NA	Chromosome
NODE_113269_length_551_cov_0.951613_2	320	550	1	ID=113269_2	partial=01	start_type=ATG	rbs_motif=4Base/6BMM	rbs_spacer=13-15bp	gc_cont=0.745	NODE_113269_length_551_cov_0.951613	231	968	4.1905	7	3.1508	3	2.7007	551	1417	2.5717	10	0.8289	5	0.8289	Bacteria	Actinomycetota	Actinomycetes	Geodermatophilales	Geodermatophilaceae	Geodermatophilus	Geodermatophilus obscurus	526225	NA	NA	Chromosome
NODE_113270_length_551_cov_0.949597_1	3	68	-1	ID=113270_1	partial=10	start_type=ATG	rbs_motif=GGAGG	rbs_spacer=5-10bp	gc_cont=0.439	NODE_113270_length_551_cov_0.949597	66	386	5.8485	7	11.0278	3	9.4524	551	2926	5.3103	30	2.4868	15	2.4868	NA	NA	NA	NA	NA	NA	NA	0	NA	NA	Chromosome
NODE_113271_length_551_cov_0.947581_1	320	550	-1	ID=113271_1	partial=01	start_type=Edge	rbs_motif=None	rbs_spacer=None	gc_cont=0.455	NODE_113271_length_551_cov_0.947581	231	377	1.632	3	1.3503	1	0.9002	551	1052	1.9093	11	0.9118	5	0.8289	NA	NA	NA	NA	NA	NA	NA	0	NA	NA	Chromosome
NODE_113273_length_551_cov_0.947581_1	3	161	1	ID=113273_1	partial=10	start_type=Edge	rbs_motif=None	rbs_spacer=None	gc_cont=0.201	NODE_113273_length_551_cov_0.947581	159	2244	14.1132	27	17.6564	13	17.0024	551	2824	5.1252	30	2.4868	15	2.4868	NA	NA	NA	NA	NA	NA	NA	0	NA	NA	Chromosome
NODE_113274_length_551_cov_0.945565_1	3	551	1	ID=113274_1	partial=11	start_type=Edge	rbs_motif=None	rbs_spacer=None	gc_cont=0.696	NODE_113274_length_551_cov_0.945565	549	8173	14.8871	71	13.4468	35	13.2575	551	8175	14.8367	71	5.8855	35	5.8026	Bacteria	Pseudomonadota	Alphaproteobacteria	Rhodobacterales	Paracoccaceae	Paracoccus	Paracoccus sp. MC1862	2760307	NA	NA	Chromosome
NODE_113275_length_551_cov_0.937500_1	2	373	1	ID=113275_1	partial=10	start_type=Edge	rbs_motif=None	rbs_spacer=None	gc_cont=0.288	NODE_113275_length_551_cov_0.937500	372	2664	7.1613	23	6.4286	11	6.1491	551	2816	5.1107	24	1.9895	12	1.9895	NA	NA	NA	NA	NA	NA	NA	0	NA	NA	Chromosome
NODE_113275_length_551_cov_0.937500_2	455	550	-1	ID=113275_2	partial=01	start_type=Edge	rbs_motif=None	rbs_spacer=None	gc_cont=0.458	NODE_113275_length_551_cov_0.937500	96	127	1.3229	2	2.1662	1	2.1662	551	2816	5.1107	24	1.9895	12	1.9895	NA	NA	NA	NA	NA	NA	NA	0	NA	NA	Chromosome
NODE_113277_length_551_cov_0.937500_1	480	551	-1	ID=113277_1	partial=01	start_type=Edge	rbs_motif=None	rbs_spacer=None	gc_cont=0.222	NODE_113277_length_551_cov_0.937500	72	72	1	1	1.4441	0	0	551	9991	18.1325	104	8.621	52	8.621	NA	NA	NA	NA	NA	NA	NA	0	NA	NA	Chromosome
NODE_113278_length_551_cov_0.935484_1	213	551	-1	ID=113278_1	partial=01	start_type=Edge	rbs_motif=None	rbs_spacer=None	gc_cont=0.549	NODE_113278_length_551_cov_0.935484	339	421	1.2419	3	0.9201	1	0.6134	551	1000	1.8149	8	0.6632	4	0.6632	NA	NA	NA	NA	NA	NA	NA	0	NA	NA	Chromosome
NODE_113280_length_551_cov_0.933468_1	353	550	1	ID=113280_1	partial=01	start_type=ATG	rbs_motif=GGxGG	rbs_spacer=5-10bp	gc_cont=0.712	NODE_113280_length_551_cov_0.933468	198	674	3.404	5	2.6257	2	2.1005	551	1577	2.8621	12	0.9947	6	0.9947	Bacteria	Pseudomonadota	Alphaproteobacteria	Hyphomicrobiales	Phyllobacteriaceae	Mesorhizobium	NA	325217	NA	NA	Chromosome
NODE_113281_length_551_cov_0.933468_1	2	124	1	ID=113281_1	partial=10	start_type=Edge	rbs_motif=None	rbs_spacer=None	gc_cont=0.333	NODE_113281_length_551_cov_0.933468	123	441	3.5854	6	5.072	3	5.072	551	2637	4.7858	33	2.7355	16	2.6526	NA	NA	NA	NA	NA	NA	NA	0	NA	NA	Chromosome
NODE_113281_length_551_cov_0.933468_2	359	496	-1	ID=113281_2	partial=00	start_type=ATG	rbs_motif=AATAA	rbs_spacer=8bp	gc_cont=0.210	NODE_113281_length_551_cov_0.933468	138	205	1.4855	3	2.2604	1	1.5069	551	2637	4.7858	33	2.7355	16	2.6526	NA	NA	NA	NA	NA	NA	NA	0	NA	NA	Chromosome
NODE_113282_length_551_cov_0.931452_1	86	298	-1	ID=113282_1	partial=00	start_type=GTG	rbs_motif=None	rbs_spacer=None	gc_cont=0.319	NODE_113282_length_551_cov_0.931452	213	486	2.2817	6	2.9289	3	2.9289	551	2675	4.8548	25	2.0724	12	1.9895	NA	NA	NA	NA	NA	NA	NA	0	NA	NA	Chromosome
NODE_113283_length_551_cov_0.927419_1	93	398	1	ID=113283_1	partial=00	start_type=ATG	rbs_motif=AGGA	rbs_spacer=5-10bp	gc_cont=0.663	NODE_113283_length_551_cov_0.927419	306	694	2.268	5	1.699	2	1.3592	551	1435	2.6044	13	1.0776	6	0.9947	Bacteria	Pseudomonadota	Alphaproteobacteria	Rhodobacterales	Paracoccaceae	Paracoccus	Paracoccus marcusii	59779	NA	NA	Chromosome
NODE_113283_length_551_cov_0.927419_2	398	550	1	ID=113283_2	partial=01	start_type=ATG	rbs_motif=AGGA/GGAG/GAGG	rbs_spacer=11-12bp	gc_cont=0.706	NODE_113283_length_551_cov_0.927419	153	345	2.2549	4	2.7183	2	2.7183	551	1435	2.6044	13	1.0776	6	0.9947	Bacteria	Pseudomonadota	Alphaproteobacteria	Rhodobacterales	Paracoccaceae	Paracoccus	Paracoccus marcusii	59779	vanR	RF0154	Chromosome
NODE_113285_length_551_cov_0.925403_1	3	551	-1	ID=113285_1	partial=11	start_type=Edge	rbs_motif=None	rbs_spacer=None	gc_cont=0.692	NODE_113285_length_551_cov_0.925403	549	1752	3.1913	13	2.4621	6	2.2727	551	1777	3.225	13	1.0776	6	0.9947	Bacteria	Deinococcota	Deinococci	Deinococcales	Deinococcaceae	Deinococcus	Deinococcus aetherius	200252	MarR_2	RF0093	Chromosome
NODE_113286_length_551_cov_0.925403_1	281	550	-1	ID=113286_1	partial=01	start_type=Edge	rbs_motif=None	rbs_spacer=None	gc_cont=0.567	NODE_113286_length_551_cov_0.925403	270	930	3.4444	10	3.851	5	3.851	551	1454	2.6388	13	1.0776	6	0.9947	Bacteria	Pseudomonadota	Alphaproteobacteria	Rhodobacterales	Paracoccaceae	Paracoccus	NA	3017781	NA	NA	Chromosome
NODE_113287_length_551_cov_0.925403_1	465	551	1	ID=113287_1	partial=01	start_type=ATG	rbs_motif=None	rbs_spacer=None	gc_cont=0.437	NODE_113287_length_551_cov_0.925403	87	1604	18.4368	21	25.0977	10	23.9026	551	3479	6.314	28	2.3211	14	2.3211	NA	NA	NA	NA	NA	NA	NA	0	NA	NA	Chromosome
NODE_113288_length_551_cov_0.925403_1	252	551	1	ID=113288_1	partial=01	start_type=TTG	rbs_motif=GGGT	rbs_spacer=7bp	gc_cont=0.650	NODE_113288_length_551_cov_0.925403	300	836	2.7867	8	2.7727	4	2.7727	551	1230	2.2323	10	0.8289	5	0.8289	Bacteria	Actinomycetota	Actinomycetes	NA	NA	NA	NA	1760	NA	NA	Chromosome
NODE_113290_length_551_cov_0.919355_1	2	550	1	ID=113290_1	partial=11	start_type=Edge	rbs_motif=None	rbs_spacer=None	gc_cont=0.661	NODE_113290_length_551_cov_0.919355	549	581	1.0583	4	0.7576	2	0.7576	551	582	1.0563	4	0.3316	2	0.3316	NA	NA	NA	NA	NA	NA	NA	0	NA	NA	Chromosome
NODE_113291_length_551_cov_0.919355_1	1	93	-1	ID=113291_1	partial=10	start_type=ATG	rbs_motif=TAA	rbs_spacer=12bp	gc_cont=0.237	NODE_113291_length_551_cov_0.919355	93	361	3.8817	5	5.5901	2	4.4721	551	1987	3.6062	19	1.575	9	1.4921	NA	NA	NA	NA	NA	NA	NA	0	NA	NA	Chromosome
NODE_113292_length_551_cov_0.919355_1	78	299	-1	ID=113292_1	partial=00	start_type=TTG	rbs_motif=None	rbs_spacer=None	gc_cont=0.279	NODE_113292_length_551_cov_0.919355	222	584	2.6306	13	6.0887	6	5.6203	551	1079	1.9583	14	1.1605	7	1.1605	NA	NA	NA	NA	NA	NA	NA	0	NA	NA	Chromosome
NODE_113293_length_551_cov_0.915323_1	3	422	1	ID=113293_1	partial=10	start_type=Edge	rbs_motif=None	rbs_spacer=None	gc_cont=0.400	NODE_113293_length_551_cov_0.915323	420	644	1.5333	5	1.2378	2	0.9903	551	878	1.5935	6	0.4974	3	0.4974	Eukaryota	Ascomycota	Leotiomycetes	Helotiales	Sclerotiniaceae	Botrytis	Botrytis cinerea	332648	NA	NA	Chromosome
NODE_113294_length_551_cov_0.913306_1	1	549	1	ID=113294_1	partial=11	start_type=Edge	rbs_motif=None	rbs_spacer=None	gc_cont=0.628	NODE_113294_length_551_cov_0.913306	549	1115	2.031	8	1.5151	4	1.5151	551	1119	2.0309	8	0.6632	4	0.6632	Bacteria	Actinomycetota	Actinomycetes	Micrococcales	Micrococcaceae	NA	NA	1268	NA	NA	Plasmid
NODE_113295_length_551_cov_0.913306_1	3	551	1	ID=113295_1	partial=11	start_type=Edge	rbs_motif=None	rbs_spacer=None	gc_cont=0.709	NODE_113295_length_551_cov_0.913306	549	3869	7.0474	35	6.6287	17	6.4393	551	3881	7.0436	35	2.9013	17	2.8184	Bacteria	Pseudomonadota	Alphaproteobacteria	Rhodobacterales	Paracoccaceae	NA	NA	2916397	NA	NA	Chromosome
NODE_113299_length_551_cov_0.903226_1	411	551	-1	ID=113299_1	partial=01	start_type=Edge	rbs_motif=None	rbs_spacer=None	gc_cont=0.277	NODE_113299_length_551_cov_0.903226	141	984	6.9787	13	9.5865	6	8.849	551	1635	2.9673	16	1.3263	8	1.3263	NA	NA	NA	NA	NA	NA	NA	0	NA	NA	Chromosome
NODE_113300_length_551_cov_0.903226_1	3	395	-1	ID=113300_1	partial=10	start_type=ATG	rbs_motif=None	rbs_spacer=None	gc_cont=0.669	NODE_113300_length_551_cov_0.903226	393	1068	2.7176	9	2.3811	4	2.1166	551	1294	2.3485	10	0.8289	5	0.8289	Bacteria	NA	NA	NA	NA	NA	NA	2	NA	NA	Chromosome
NODE_113301_length_551_cov_0.901210_1	457	549	-1	ID=113301_1	partial=01	start_type=Edge	rbs_motif=None	rbs_spacer=None	gc_cont=0.204	NODE_113301_length_551_cov_0.901210	93	479	5.1505	7	7.8262	3	6.7082	551	2891	5.2468	33	2.7355	16	2.6526	NA	NA	NA	NA	NA	NA	NA	0	NA	NA	Chromosome
NODE_113302_length_551_cov_0.897177_1	2	163	-1	ID=113302_1	partial=10	start_type=ATG	rbs_motif=ATA	rbs_spacer=15bp	gc_cont=0.537	NODE_113302_length_551_cov_0.897177	162	266	1.642	3	1.9255	1	1.2837	551	5042	9.1506	43	3.5645	21	3.4816	NA	NA	NA	NA	NA	NA	NA	0	NA	NA	Chromosome
NODE_113303_length_551_cov_0.895161_1	2	505	1	ID=113303_1	partial=10	start_type=Edge	rbs_motif=None	rbs_spacer=None	gc_cont=0.754	NODE_113303_length_551_cov_0.895161	504	3268	6.4841	33	6.808	16	6.6017	551	3379	6.1325	35	2.9013	17	2.8184	Bacteria	Actinomycetota	Actinomycetes	Propionibacteriales	Nocardioidaceae	Nocardioides	NA	1839	NA	NA	Chromosome
NODE_113304_length_551_cov_0.893145_1	2	550	-1	ID=113304_1	partial=11	start_type=Edge	rbs_motif=None	rbs_spacer=None	gc_cont=0.714	NODE_113304_length_551_cov_0.893145	549	846	1.541	8	1.5151	4	1.5151	551	849	1.5408	8	0.6632	4	0.6632	Bacteria	Actinomycetota	Actinomycetes	Micrococcales	Ruaniaceae	Occultella	Occultella kanbiaonis	2675754	drrA	RF0143	Chromosome
NODE_113305_length_551_cov_0.893145_1	3	551	-1	ID=113305_1	partial=11	start_type=Edge	rbs_motif=None	rbs_spacer=None	gc_cont=0.752	NODE_113305_length_551_cov_0.893145	549	1727	3.1457	14	2.6515	7	2.6515	551	1717	3.1162	14	1.1605	7	1.1605	Bacteria	Actinomycetota	Actinomycetes	Pseudonocardiales	Pseudonocardiaceae	Saccharopolyspora	Saccharopolyspora erythraea	1836	NA	NA	Chromosome
NODE_113306_length_551_cov_0.893145_1	2	106	1	ID=113306_1	partial=10	start_type=Edge	rbs_motif=None	rbs_spacer=None	gc_cont=0.714	NODE_113306_length_551_cov_0.893145	105	0	0	0	0	0	0	551	1175	2.1325	9	0.7461	4	0.6632	Bacteria	Pseudomonadota	Alphaproteobacteria	Caulobacterales	Caulobacteraceae	Caulobacter	NA	1679497	NA	NA	Chromosome
NODE_113306_length_551_cov_0.893145_2	90	551	-1	ID=113306_2	partial=01	start_type=Edge	rbs_motif=None	rbs_spacer=None	gc_cont=0.617	NODE_113306_length_551_cov_0.893145	462	1086	2.3506	9	2.0255	4	1.8005	551	1175	2.1325	9	0.7461	4	0.6632	Bacteria	Pseudomonadota	Alphaproteobacteria	Caulobacterales	Caulobacteraceae	Caulobacter	NA	1679497	NA	NA	Chromosome
NODE_113307_length_551_cov_0.887097_1	3	551	1	ID=113307_1	partial=11	start_type=Edge	rbs_motif=None	rbs_spacer=None	gc_cont=0.676	NODE_113307_length_551_cov_0.887097	549	1012	1.8434	10	1.8939	5	1.8939	551	1014	1.8403	10	0.8289	5	0.8289	Bacteria	Actinomycetota	Actinomycetes	Geodermatophilales	Geodermatophilaceae	Geodermatophilus	Geodermatophilus obscurus	526225	NA	NA	Chromosome
NODE_113308_length_551_cov_0.887097_1	3	314	1	ID=113308_1	partial=10	start_type=Edge	rbs_motif=None	rbs_spacer=None	gc_cont=0.554	NODE_113308_length_551_cov_0.887097	312	426	1.3654	3	0.9998	1	0.6665	551	730	1.3249	5	0.4145	2	0.3316	NA	NA	NA	NA	NA	NA	NA	0	NA	NA	Chromosome
NODE_113308_length_551_cov_0.887097_2	350	550	-1	ID=113308_2	partial=01	start_type=Edge	rbs_motif=None	rbs_spacer=None	gc_cont=0.642	NODE_113308_length_551_cov_0.887097	201	245	1.2189	2	1.0346	1	1.0346	551	730	1.3249	5	0.4145	2	0.3316	NA	NA	NA	NA	NA	NA	NA	0	NA	NA	Chromosome
NODE_113309_length_551_cov_0.885081_1	445	549	-1	ID=113309_1	partial=01	start_type=Edge	rbs_motif=None	rbs_spacer=None	gc_cont=0.343	NODE_113309_length_551_cov_0.885081	105	247	2.3524	3	2.9708	1	1.9805	551	855	1.5517	6	0.4974	3	0.4974	NA	NA	NA	NA	NA	NA	NA	0	NA	NA	Chromosome
NODE_113311_length_551_cov_0.885081_1	1	549	-1	ID=113311_1	partial=11	start_type=Edge	rbs_motif=None	rbs_spacer=None	gc_cont=0.727	NODE_113311_length_551_cov_0.885081	549	1237	2.2532	15	2.8409	7	2.6515	551	1240	2.2505	15	1.2434	7	1.1605	Bacteria	Deinococcota	Deinococci	NA	NA	NA	NA	188786	NA	NA	Chromosome
NODE_113312_length_551_cov_0.885081_1	2	550	-1	ID=113312_1	partial=11	start_type=Edge	rbs_motif=None	rbs_spacer=None	gc_cont=0.701	NODE_113312_length_551_cov_0.885081	549	2591	4.7195	39	7.3863	19	7.1969	551	2652	4.8131	39	3.2329	19	3.15	Bacteria	Pseudomonadota	Betaproteobacteria	Burkholderiales	NA	NA	NA	80840	NA	NA	Chromosome
NODE_113313_length_551_cov_0.881048_1	471	551	1	ID=113313_1	partial=01	start_type=ATG	rbs_motif=GGA/GAG/AGG	rbs_spacer=11-12bp	gc_cont=0.321	NODE_113313_length_551_cov_0.881048	81	129	1.5926	2	2.5673	1	2.5673	551	13996	25.4011	136	11.2737	68	11.2737	NA	NA	NA	NA	NA	NA	NA	0	NA	NA	Chromosome
NODE_113315_length_551_cov_0.879032_1	3	551	1	ID=113315_1	partial=11	start_type=Edge	rbs_motif=None	rbs_spacer=None	gc_cont=0.689	NODE_113315_length_551_cov_0.879032	549	1260	2.2951	11	2.0833	5	1.8939	551	1262	2.2904	11	0.9118	5	0.8289	Bacteria	Actinomycetota	Actinomycetes	Micromonosporales	Micromonosporaceae	Micromonospora	Micromonospora purpureochromogenes	47872	NA	NA	Chromosome
NODE_113316_length_551_cov_0.877016_1	2	550	1	ID=113316_1	partial=11	start_type=Edge	rbs_motif=None	rbs_spacer=None	gc_cont=0.696	NODE_113316_length_551_cov_0.877016	549	1239	2.2568	15	2.8409	7	2.6515	551	1241	2.2523	15	1.2434	7	1.1605	Bacteria	Actinomycetota	Actinomycetes	Micrococcales	Microbacteriaceae	Leifsonia	Leifsonia sp. PS1209	2724914	NA	NA	Chromosome
NODE_113318_length_551_cov_0.877016_1	3	551	-1	ID=113318_1	partial=11	start_type=Edge	rbs_motif=None	rbs_spacer=None	gc_cont=0.685	NODE_113318_length_551_cov_0.877016	549	977	1.7796	9	1.7045	4	1.5151	551	981	1.7804	9	0.7461	4	0.6632	Bacteria	Pseudomonadota	Alphaproteobacteria	Hyphomicrobiales	NA	NA	NA	356	NA	NA	Chromosome
NODE_113319_length_551_cov_0.875000_1	2	103	1	ID=113319_1	partial=10	start_type=Edge	rbs_motif=None	rbs_spacer=None	gc_cont=0.765	NODE_113319_length_551_cov_0.875000	102	102	1	1	1.0194	0	0	551	760	1.3793	6	0.4974	3	0.4974	NA	NA	NA	NA	NA	NA	NA	0	NA	NA	Chromosome
NODE_113319_length_551_cov_0.875000_2	164	424	1	ID=113319_2	partial=00	start_type=GTG	rbs_motif=None	rbs_spacer=None	gc_cont=0.701	NODE_113319_length_551_cov_0.875000	261	356	1.364	4	1.5935	2	1.5935	551	760	1.3793	6	0.4974	3	0.4974	NA	NA	NA	NA	NA	NA	NA	0	NA	NA	Chromosome
NODE_113319_length_551_cov_0.875000_3	458	550	-1	ID=113319_3	partial=01	start_type=Edge	rbs_motif=None	rbs_spacer=None	gc_cont=0.720	NODE_113319_length_551_cov_0.875000	93	93	1	1	1.118	0	0	551	760	1.3793	6	0.4974	3	0.4974	NA	NA	NA	NA	NA	NA	NA	0	NA	NA	Chromosome
NODE_113323_length_551_cov_0.866935_1	3	71	-1	ID=113323_1	partial=10	start_type=ATG	rbs_motif=GGA/GAG/AGG	rbs_spacer=11-12bp	gc_cont=0.667	NODE_113323_length_551_cov_0.866935	69	0	0	0	0	0	0	551	948	1.7205	10	0.8289	5	0.8289	NA	NA	NA	NA	NA	NA	NA	0	NA	NA	Chromosome
NODE_113323_length_551_cov_0.866935_2	79	381	-1	ID=113323_2	partial=00	start_type=ATG	rbs_motif=GGA/GAG/AGG	rbs_spacer=5-10bp	gc_cont=0.710	NODE_113323_length_551_cov_0.866935	303	622	2.0528	9	3.0884	4	2.7452	551	948	1.7205	10	0.8289	5	0.8289	NA	NA	NA	NA	NA	NA	NA	0	NA	NA	Chromosome
NODE_113323_length_551_cov_0.866935_3	442	549	1	ID=113323_3	partial=01	start_type=ATG	rbs_motif=GGAG/GAGG	rbs_spacer=5-10bp	gc_cont=0.630	NODE_113323_length_551_cov_0.866935	108	108	1	1	0.9627	0	0	551	948	1.7205	10	0.8289	5	0.8289	NA	NA	NA	NA	NA	NA	NA	0	NA	NA	Chromosome
NODE_113326_length_551_cov_0.864919_1	46	549	-1	ID=113326_1	partial=01	start_type=Edge	rbs_motif=None	rbs_spacer=None	gc_cont=0.381	NODE_113326_length_551_cov_0.864919	504	1466	2.9087	13	2.6819	6	2.4756	551	2572	4.6679	25	2.0724	12	1.9895	NA	NA	NA	NA	NA	NA	NA	0	NA	NA	Chromosome
NODE_113327_length_551_cov_0.864919_1	327	530	1	ID=113327_1	partial=00	start_type=ATG	rbs_motif=TAA	rbs_spacer=12bp	gc_cont=0.324	NODE_113327_length_551_cov_0.864919	204	1402	6.8725	14	7.1356	7	7.1356	551	2171	3.9401	18	1.4921	9	1.4921	NA	NA	NA	NA	NA	NA	NA	0	NA	NA	Chromosome
NODE_113328_length_551_cov_0.864919_1	1	549	1	ID=113328_1	partial=11	start_type=Edge	rbs_motif=None	rbs_spacer=None	gc_cont=0.698	NODE_113328_length_551_cov_0.864919	549	19161	34.9016	187	35.4163	93	35.227	551	19219	34.8802	187	15.5013	93	15.4184	Bacteria	Actinomycetota	Actinomycetes	Micromonosporales	Micromonosporaceae	Actinoplanes	NA	1865	NA	NA	Chromosome
NODE_113330_length_551_cov_0.860887_1	1	549	1	ID=113330_1	partial=11	start_type=Edge	rbs_motif=None	rbs_spacer=None	gc_cont=0.690	NODE_113330_length_551_cov_0.860887	549	1289	2.3479	15	2.8409	7	2.6515	551	1291	2.343	15	1.2434	7	1.1605	Bacteria	Actinomycetota	Actinomycetes	Kitasatosporales	Streptomycetaceae	Streptomyces	NA	66374	NA	NA	Chromosome
NODE_113331_length_551_cov_0.860887_1	2	73	-1	ID=113331_1	partial=10	start_type=ATG	rbs_motif=GGA/GAG/AGG	rbs_spacer=5-10bp	gc_cont=0.347	NODE_113331_length_551_cov_0.860887	72	72	1	1	1.4441	0	0	551	848	1.539	7	0.5803	3	0.4974	NA	NA	NA	NA	NA	NA	NA	0	NA	NA	Chromosome
NODE_113333_length_551_cov_0.858871_1	76	348	-1	ID=113333_1	partial=00	start_type=ATG	rbs_motif=AATAA	rbs_spacer=15bp	gc_cont=0.330	NODE_113333_length_551_cov_0.858871	273	420	1.5385	4	1.5235	2	1.5235	551	984	1.7858	8	0.6632	4	0.6632	NA	NA	NA	NA	NA	NA	NA	0	NA	NA	Chromosome
NODE_113334_length_551_cov_0.856855_1	3	158	-1	ID=113334_1	partial=10	start_type=ATG	rbs_motif=GGA/GAG/AGG	rbs_spacer=5-10bp	gc_cont=0.404	NODE_113334_length_551_cov_0.856855	156	202	1.2949	2	1.333	1	1.333	551	704	1.2777	5	0.4145	2	0.3316	NA	NA	NA	NA	NA	NA	NA	0	NA	NA	Chromosome
NODE_113335_length_551_cov_0.854839_1	4	549	-1	ID=113335_1	partial=01	start_type=Edge	rbs_motif=None	rbs_spacer=None	gc_cont=0.696	NODE_113335_length_551_cov_0.854839	546	3750	6.8681	50	9.5216	25	9.5216	551	3841	6.971	51	4.2276	25	4.1447	Bacteria	Pseudomonadota	Betaproteobacteria	Burkholderiales	Burkholderiaceae	NA	NA	47671	NA	NA	Chromosome
NODE_113336_length_551_cov_0.854839_1	2	196	1	ID=113336_1	partial=10	start_type=Edge	rbs_motif=None	rbs_spacer=None	gc_cont=0.328	NODE_113336_length_551_cov_0.854839	195	555	2.8462	5	2.6661	2	2.1328	551	3332	6.0472	37	3.0671	18	2.9842	NA	NA	NA	NA	NA	NA	NA	0	NA	NA	Chromosome
NODE_113339_length_551_cov_0.850806_1	2	115	1	ID=113339_1	partial=10	start_type=Edge	rbs_motif=None	rbs_spacer=None	gc_cont=0.728	NODE_113339_length_551_cov_0.850806	114	192	1.6842	2	1.8241	1	1.8241	551	3293	5.9764	30	2.4868	15	2.4868	Bacteria	Actinomycetota	Actinomycetes	Micrococcales	Microbacteriaceae	Salinibacterium	NA	2708084	NA	NA	Chromosome
NODE_113339_length_551_cov_0.850806_2	112	549	1	ID=113339_2	partial=01	start_type=ATG	rbs_motif=None	rbs_spacer=None	gc_cont=0.737	NODE_113339_length_551_cov_0.850806	438	2952	6.7397	28	6.6469	14	6.6469	551	3293	5.9764	30	2.4868	15	2.4868	Bacteria	Actinomycetota	Actinomycetes	Micrococcales	Microbacteriaceae	Salinibacterium	NA	2708084	Chlor_Efflux_Pump	RF0051	Chromosome
NODE_113342_length_551_cov_0.844758_1	75	170	1	ID=113342_1	partial=00	start_type=ATG	rbs_motif=AAAAA	rbs_spacer=12bp	gc_cont=0.281	NODE_113342_length_551_cov_0.844758	96	249	2.5938	3	3.2493	1	2.1662	551	3491	6.3358	41	3.3987	20	3.3158	Bacteria	Bacillota	Bacilli	Bacillales	Bacillaceae	Bacillus	Bacillus mycoides	1405	NA	NA	Chromosome
NODE_113343_length_551_cov_0.844758_1	3	233	-1	ID=113343_1	partial=10	start_type=GTG	rbs_motif=AGxAGG/AGGxGG	rbs_spacer=5-10bp	gc_cont=0.658	NODE_113343_length_551_cov_0.844758	231	247	1.0693	2	0.9002	1	0.9002	551	760	1.3793	7	0.5803	3	0.4974	Bacteria	Pseudomonadota	Gammaproteobacteria	Thiotrichales	NA	NA	NA	2823902	NA	NA	Chromosome
NODE_113343_length_551_cov_0.844758_2	434	550	1	ID=113343_2	partial=01	start_type=ATG	rbs_motif=AGGA/GGAG/GAGG	rbs_spacer=11-12bp	gc_cont=0.624	NODE_113343_length_551_cov_0.844758	117	180	1.5385	2	1.7774	1	1.7774	551	760	1.3793	7	0.5803	3	0.4974	Bacteria	Pseudomonadota	Gammaproteobacteria	Thiotrichales	NA	NA	NA	2823902	NA	NA	Chromosome
NODE_113344_length_551_cov_0.842742_1	2	211	-1	ID=113344_1	partial=10	start_type=ATG	rbs_motif=GGAG/GAGG	rbs_spacer=5-10bp	gc_cont=0.752	NODE_113344_length_551_cov_0.842742	210	237	1.1286	3	1.4854	1	0.9903	551	1238	2.2468	11	0.9118	5	0.8289	NA	NA	NA	NA	NA	NA	NA	0	NA	NA	Chromosome
NODE_113344_length_551_cov_0.842742_2	208	549	-1	ID=113344_2	partial=01	start_type=Edge	rbs_motif=None	rbs_spacer=None	gc_cont=0.711	NODE_113344_length_551_cov_0.842742	342	953	2.7865	8	2.4322	4	2.4322	551	1238	2.2468	11	0.9118	5	0.8289	NA	NA	NA	NA	NA	NA	NA	0	NA	NA	Chromosome
NODE_113345_length_551_cov_0.836694_1	3	281	-1	ID=113345_1	partial=10	start_type=GTG	rbs_motif=ATA	rbs_spacer=9bp	gc_cont=0.581	NODE_113345_length_551_cov_0.836694	279	590	2.1147	5	1.8634	2	1.4907	551	1012	1.8367	8	0.6632	4	0.6632	NA	NA	NA	NA	NA	NA	NA	0	NA	NA	Chromosome
NODE_113346_length_551_cov_0.832661_1	408	551	-1	ID=113346_1	partial=01	start_type=Edge	rbs_motif=None	rbs_spacer=None	gc_cont=0.333	NODE_113346_length_551_cov_0.832661	144	243	1.6875	2	1.4441	1	1.4441	551	1803	3.2722	15	1.2434	7	1.1605	NA	NA	NA	NA	NA	NA	NA	0	NA	NA	Chromosome
NODE_113347_length_551_cov_0.832661_1	3	188	1	ID=113347_1	partial=10	start_type=Edge	rbs_motif=None	rbs_spacer=None	gc_cont=0.333	NODE_113347_length_551_cov_0.832661	186	211	1.1344	2	1.118	1	1.118	551	1856	3.3684	16	1.3263	8	1.3263	NA	NA	NA	NA	NA	NA	NA	0	NA	NA	Chromosome
NODE_113348_length_551_cov_0.832661_1	1	549	1	ID=113348_1	partial=11	start_type=Edge	rbs_motif=None	rbs_spacer=None	gc_cont=0.701	NODE_113348_length_551_cov_0.832661	549	5704	10.3898	51	9.659	25	9.4696	551	5706	10.3557	51	4.2276	25	4.1447	Bacteria	Pseudomonadota	Alphaproteobacteria	Hyphomicrobiales	Rhizobiaceae	Shinella	Shinella sp. PSBB067	2715959	NA	NA	Chromosome
NODE_113349_length_551_cov_0.826613_1	486	551	-1	ID=113349_1	partial=01	start_type=Edge	rbs_motif=None	rbs_spacer=None	gc_cont=0.273	NODE_113349_length_551_cov_0.826613	66	66	1	1	1.5754	0	0	551	2118	3.8439	18	1.4921	9	1.4921	NA	NA	NA	NA	NA	NA	NA	0	NA	NA	Chromosome
NODE_113350_length_551_cov_0.822581_1	3	140	1	ID=113350_1	partial=10	start_type=Edge	rbs_motif=None	rbs_spacer=None	gc_cont=0.312	NODE_113350_length_551_cov_0.822581	138	529	3.8333	10	7.5345	5	7.5345	551	14803	26.8657	183	15.1697	91	15.0868	NA	NA	NA	NA	NA	NA	NA	0	NA	NA	Chromosome
NODE_113351_length_551_cov_0.820565_1	2	457	1	ID=113351_1	partial=10	start_type=Edge	rbs_motif=None	rbs_spacer=None	gc_cont=0.693	NODE_113351_length_551_cov_0.820565	456	824	1.807	7	1.5961	3	1.3681	551	1069	1.9401	8	0.6632	4	0.6632	NA	NA	NA	NA	NA	NA	NA	0	NA	NA	Chromosome
NODE_113351_length_551_cov_0.820565_2	462	551	1	ID=113351_2	partial=01	start_type=GTG	rbs_motif=GGGG	rbs_spacer=10bp	gc_cont=0.722	NODE_113351_length_551_cov_0.820565	90	73	0.8111	1	1.1553	0	0	551	1069	1.9401	8	0.6632	4	0.6632	NA	NA	NA	NA	NA	NA	NA	0	NA	NA	Chromosome
NODE_113352_length_551_cov_0.818548_1	2	550	1	ID=113352_1	partial=11	start_type=Edge	rbs_motif=None	rbs_spacer=None	gc_cont=0.643	NODE_113352_length_551_cov_0.818548	549	1113	2.0273	9	1.7045	4	1.5151	551	1115	2.0236	9	0.7461	4	0.6632	Bacteria	Actinomycetota	Thermoleophilia	Solirubrobacterales	Capillimicrobiaceae	Capillimicrobium	Capillimicrobium parvum	2884022	Fluor_Res_DNA_Topo	RF0074	Chromosome
NODE_113353_length_551_cov_0.812500_1	2	550	1	ID=113353_1	partial=11	start_type=Edge	rbs_motif=None	rbs_spacer=None	gc_cont=0.650	NODE_113353_length_551_cov_0.812500	549	1574	2.867	16	3.0303	8	3.0303	551	1576	2.8603	16	1.3263	8	1.3263	Bacteria	Actinomycetota	Actinomycetes	Micrococcales	Micrococcaceae	Arthrobacter	Arthrobacter sp. NicSoilC5	2831000	NA	NA	Chromosome
NODE_113354_length_551_cov_0.808468_1	203	550	-1	ID=113354_1	partial=01	start_type=Edge	rbs_motif=None	rbs_spacer=None	gc_cont=0.658	NODE_113354_length_551_cov_0.808468	348	406	1.1667	3	0.8963	1	0.5976	551	911	1.6534	8	0.6632	4	0.6632	Bacteria	Pseudomonadota	Alphaproteobacteria	Rhodospirillales	Rhodospirillaceae	Rhodospirillum	NA	1085	RND_mfp	RF0164	Chromosome
NODE_113356_length_551_cov_0.802419_1	1	549	-1	ID=113356_1	partial=11	start_type=Edge	rbs_motif=None	rbs_spacer=None	gc_cont=0.734	NODE_113356_length_551_cov_0.802419	549	857	1.561	7	1.3257	3	1.1364	551	859	1.559	7	0.5803	3	0.4974	NA	NA	NA	NA	NA	NA	NA	0	NA	NA	Chromosome
NODE_113357_length_551_cov_0.800403_1	295	549	1	ID=113357_1	partial=01	start_type=ATG	rbs_motif=None	rbs_spacer=None	gc_cont=0.298	NODE_113357_length_551_cov_0.800403	255	4278	16.7765	51	20.7953	25	20.3875	551	7628	13.8439	76	6.3	38	6.3	NA	NA	NA	NA	NA	NA	NA	0	NA	NA	Chromosome
NODE_113358_length_551_cov_0.798387_1	1	549	1	ID=113358_1	partial=11	start_type=Edge	rbs_motif=None	rbs_spacer=None	gc_cont=0.694	NODE_113358_length_551_cov_0.798387	549	1685	3.0692	18	3.4091	9	3.4091	551	1693	3.0726	18	1.4921	9	1.4921	Bacteria	Actinomycetota	Actinomycetes	Micrococcales	NA	NA	NA	85006	NA	NA	Chromosome
NODE_113359_length_551_cov_0.782258_1	441	551	-1	ID=113359_1	partial=01	start_type=Edge	rbs_motif=None	rbs_spacer=None	gc_cont=0.351	NODE_113359_length_551_cov_0.782258	111	234	2.1081	3	2.8102	1	1.8734	551	1072	1.9456	9	0.7461	4	0.6632	NA	NA	NA	NA	NA	NA	NA	0	NA	NA	Chromosome
NODE_113360_length_551_cov_0.774194_1	376	549	-1	ID=113360_1	partial=01	start_type=Edge	rbs_motif=None	rbs_spacer=None	gc_cont=0.351	NODE_113360_length_551_cov_0.774194	174	256	1.4713	2	1.1951	1	1.1951	551	1549	2.8113	14	1.1605	7	1.1605	NA	NA	NA	NA	NA	NA	NA	0	NA	NA	Chromosome
NODE_113361_length_551_cov_0.750000_1	169	549	1	ID=113361_1	partial=01	start_type=ATG	rbs_motif=AGGAG	rbs_spacer=5-10bp	gc_cont=0.688	NODE_113361_length_551_cov_0.750000	381	517	1.357	6	1.6374	3	1.6374	551	721	1.3085	7	0.5803	3	0.4974	Bacteria	Pseudomonadota	Alphaproteobacteria	Hyphomicrobiales	NA	NA	NA	356	NA	NA	Chromosome
NODE_113362_length_551_cov_0.750000_1	3	551	1	ID=113362_1	partial=11	start_type=Edge	rbs_motif=None	rbs_spacer=None	gc_cont=0.705	NODE_113362_length_551_cov_0.750000	549	1029	1.8743	9	1.7045	4	1.5151	551	1033	1.8748	9	0.7461	4	0.6632	Bacteria	Pseudomonadota	Alphaproteobacteria	Hyphomicrobiales	Methylobacteriaceae	Microvirga	Microvirga sp. VF16	2807101	NA	NA	Chromosome
NODE_113364_length_551_cov_0.745968_1	1	549	1	ID=113364_1	partial=11	start_type=Edge	rbs_motif=None	rbs_spacer=None	gc_cont=0.734	NODE_113364_length_551_cov_0.745968	549	2191	3.9909	19	3.5985	9	3.4091	551	2193	3.98	19	1.575	9	1.4921	Bacteria	NA	NA	NA	NA	NA	NA	2	NA	NA	Chromosome
NODE_113365_length_551_cov_0.743952_1	203	550	-1	ID=113365_1	partial=01	start_type=Edge	rbs_motif=None	rbs_spacer=None	gc_cont=0.572	NODE_113365_length_551_cov_0.743952	348	768	2.2069	7	2.0915	3	1.7927	551	1014	1.8403	8	0.6632	4	0.6632	NA	NA	NA	NA	NA	NA	NA	0	NA	NA	Chromosome
NODE_113367_length_551_cov_0.715726_1	3	551	1	ID=113367_1	partial=11	start_type=Edge	rbs_motif=None	rbs_spacer=None	gc_cont=0.694	NODE_113367_length_551_cov_0.715726	549	1300	2.3679	12	2.2727	6	2.2727	551	1300	2.3593	12	0.9947	6	0.9947	Bacteria	Actinomycetota	Actinomycetes	Micrococcales	Micrococcaceae	Kocuria	Kocuria rosea	1275	NA	NA	Chromosome
NODE_113368_length_550_cov_108.717172_1	2	550	1	ID=113368_1	partial=11	start_type=Edge	rbs_motif=None	rbs_spacer=None	gc_cont=0.415	NODE_113368_length_550_cov_108.717172	549	1123781	2046.96	8542	1617.79	4271	1617.79	550	826771	1503.22	5990	497.442	2995	497.442	NA	NA	NA	NA	NA	NA	NA	0	NA	NA	Chromosome
NODE_113369_length_550_cov_82.076768_1	2	550	-1	ID=113369_1	partial=11	start_type=Edge	rbs_motif=None	rbs_spacer=None	gc_cont=0.341	NODE_113369_length_550_cov_82.076768	549	222439	405.171	1808	342.421	904	342.421	550	217374	395.226	1761	146.243	880	146.16	NA	NA	NA	NA	NA	NA	NA	0	NA	NA	Chromosome
NODE_113370_length_550_cov_51.397980_1	1	549	-1	ID=113370_1	partial=11	start_type=Edge	rbs_motif=None	rbs_spacer=None	gc_cont=0.486	NODE_113370_length_550_cov_51.397980	549	67297	122.581	541	102.461	270	102.272	550	52014	94.5709	385	31.9725	192	31.8894	NA	NA	NA	NA	NA	NA	NA	0	NA	NA	Chromosome
NODE_113372_length_550_cov_18.852525_1	2	184	-1	ID=113372_1	partial=10	start_type=ATG	rbs_motif=3Base/5BMM	rbs_spacer=13-15bp	gc_cont=0.350	NODE_113372_length_550_cov_18.852525	183	4892	26.7322	47	26.7043	23	26.1361	550	38005	69.1	287	23.834	143	23.751	NA	NA	NA	NA	NA	NA	NA	0	NA	NA	Chromosome
NODE_113373_length_550_cov_13.422222_1	412	549	1	ID=113373_1	partial=01	start_type=ATG	rbs_motif=TATAA	rbs_spacer=3bp	gc_cont=0.377	NODE_113373_length_550_cov_13.422222	138	2794	20.2464	34	25.6174	17	25.6174	550	45431	82.6018	386	32.0555	193	32.0555	NA	NA	NA	NA	NA	NA	NA	0	NA	NA	Chromosome
NODE_113374_length_550_cov_12.919192_1	3	437	-1	ID=113374_1	partial=10	start_type=ATG	rbs_motif=None	rbs_spacer=None	gc_cont=0.368	NODE_113374_length_550_cov_12.919192	435	43823	100.743	388	92.7421	194	92.7421	550	69657	126.649	594	49.329	297	49.329	NA	NA	NA	NA	NA	NA	NA	0	NA	NA	Chromosome
NODE_113375_length_550_cov_11.890909_1	422	550	1	ID=113375_1	partial=01	start_type=ATG	rbs_motif=GGAG/GAGG	rbs_spacer=5-10bp	gc_cont=0.357	NODE_113375_length_550_cov_11.890909	129	9344	72.4341	107	86.2439	53	85.4379	550	26429	48.0527	215	17.8548	107	17.7717	NA	NA	NA	NA	NA	NA	NA	0	NA	NA	Chromosome
NODE_113378_length_550_cov_10.620202_1	3	197	1	ID=113378_1	partial=10	start_type=Edge	rbs_motif=None	rbs_spacer=None	gc_cont=0.441	NODE_113378_length_550_cov_10.620202	195	31388	160.964	296	157.831	148	157.831	550	164104	298.371	1353	112.36	676	112.277	NA	NA	NA	NA	NA	NA	NA	0	NA	NA	Chromosome
NODE_113379_length_550_cov_10.412121_1	3	548	1	ID=113379_1	partial=11	start_type=Edge	rbs_motif=None	rbs_spacer=None	gc_cont=0.559	NODE_113379_length_550_cov_10.412121	546	20917	38.3095	160	30.4693	80	30.4693	550	16399	29.8164	122	10.1315	61	10.1315	NA	NA	NA	NA	NA	NA	NA	0	NA	NA	Chromosome
NODE_113382_length_550_cov_9.620202_1	264	548	-1	ID=113382_1	partial=01	start_type=Edge	rbs_motif=None	rbs_spacer=None	gc_cont=0.340	NODE_113382_length_550_cov_9.620202	285	39137	137.323	446	162.714	223	162.714	550	45459	82.6527	380	31.5572	190	31.5572	NA	NA	NA	NA	NA	NA	NA	0	NA	NA	Chromosome
NODE_113387_length_550_cov_6.832323_1	3	218	-1	ID=113387_1	partial=10	start_type=ATG	rbs_motif=None	rbs_spacer=None	gc_cont=0.319	NODE_113387_length_550_cov_6.832323	216	4443	20.5694	42	20.2176	21	20.2176	550	8462	15.3855	69	5.7301	34	5.6471	NA	NA	NA	NA	NA	NA	NA	0	NA	NA	Chromosome
NODE_113388_length_550_cov_5.305051_1	449	550	-1	ID=113388_1	partial=01	start_type=Edge	rbs_motif=None	rbs_spacer=None	gc_cont=0.480	NODE_113388_length_550_cov_5.305051	102	873	8.5588	15	15.2906	7	14.2713	550	9876	17.9564	85	7.0589	42	6.9758	NA	NA	NA	NA	NA	NA	NA	0	NA	NA	Chromosome
NODE_113390_length_550_cov_4.303030_1	83	337	1	ID=113390_1	partial=00	start_type=ATG	rbs_motif=GGAG/GAGG	rbs_spacer=5-10bp	gc_cont=0.290	NODE_113390_length_550_cov_4.303030	255	7250	28.4314	63	25.6883	31	25.2805	550	21488	39.0691	163	13.5364	81	13.4534	Bacteria	Bacteroidota	Cytophagia	Cytophagales	Bernardetiaceae	Bernardetia	Bernardetia litoralis	880071	NA	NA	Chromosome
NODE_113390_length_550_cov_4.303030_2	249	512	-1	ID=113390_2	partial=00	start_type=ATG	rbs_motif=None	rbs_spacer=None	gc_cont=0.280	NODE_113390_length_550_cov_4.303030	264	8209	31.0947	75	29.5387	37	29.1449	550	21488	39.0691	163	13.5364	81	13.4534	Bacteria	Bacteroidota	Cytophagia	Cytophagales	Bernardetiaceae	Bernardetia	Bernardetia litoralis	880071	NA	NA	Chromosome
NODE_113391_length_550_cov_4.109091_1	2	136	1	ID=113391_1	partial=10	start_type=Edge	rbs_motif=None	rbs_spacer=None	gc_cont=0.452	NODE_113391_length_550_cov_4.109091	135	391	2.8963	6	4.6212	3	4.6212	550	3527	6.4127	26	2.1592	13	2.1592	Bacteria	Cyanobacteriota	Cyanophyceae	Nostocales	NA	NA	NA	1161	NA	NA	Chromosome
NODE_113392_length_550_cov_4.078788_1	118	492	-1	ID=113392_1	partial=00	start_type=ATG	rbs_motif=GGA/GAG/AGG	rbs_spacer=5-10bp	gc_cont=0.419	NODE_113392_length_550_cov_4.078788	375	8546	22.7893	68	18.8544	34	18.8544	550	10504	19.0982	85	7.0589	42	6.9758	NA	NA	NA	NA	NA	NA	NA	0	NA	NA	Chromosome
NODE_113393_length_550_cov_3.961616_1	3	65	-1	ID=113393_1	partial=10	start_type=ATG	rbs_motif=GGAG/GAGG	rbs_spacer=5-10bp	gc_cont=0.460	NODE_113393_length_550_cov_3.961616	63	2426	38.5079	48	79.2201	24	79.2201	550	15979	29.0527	186	15.4464	93	15.4464	NA	NA	NA	NA	NA	NA	NA	0	NA	NA	Chromosome
NODE_113395_length_550_cov_3.830303_1	2	118	1	ID=113395_1	partial=10	start_type=Edge	rbs_motif=None	rbs_spacer=None	gc_cont=0.316	NODE_113395_length_550_cov_3.830303	117	843	7.2051	14	12.4416	7	12.4416	550	4258	7.7418	30	2.4914	15	2.4914	NA	NA	NA	NA	NA	NA	NA	0	NA	NA	Chromosome
NODE_113397_length_550_cov_3.591919_1	2	550	-1	ID=113397_1	partial=11	start_type=Edge	rbs_motif=None	rbs_spacer=None	gc_cont=0.539	NODE_113397_length_550_cov_3.591919	549	3362	6.1239	23	4.356	11	4.1666	550	3365	6.1182	23	1.91	11	1.827	NA	NA	NA	NA	NA	NA	NA	0	NA	NA	Chromosome
NODE_113398_length_550_cov_3.581818_1	1	384	1	ID=113398_1	partial=10	start_type=Edge	rbs_motif=None	rbs_spacer=None	gc_cont=0.315	NODE_113398_length_550_cov_3.581818	384	27650	72.0052	228	61.7359	114	61.7359	550	44609	81.1073	347	28.8167	173	28.7337	NA	NA	NA	NA	NA	NA	NA	0	NA	NA	Chromosome
NODE_113399_length_550_cov_3.523232_1	3	383	-1	ID=113399_1	partial=10	start_type=GTG	rbs_motif=None	rbs_spacer=None	gc_cont=0.504	NODE_113399_length_550_cov_3.523232	381	2398	6.294	18	4.9123	9	4.9123	550	3118	5.6691	22	1.827	11	1.827	NA	NA	NA	NA	NA	NA	NA	0	NA	NA	Chromosome
NODE_113402_length_550_cov_3.414141_1	1	549	-1	ID=113402_1	partial=11	start_type=Edge	rbs_motif=None	rbs_spacer=None	gc_cont=0.421	NODE_113402_length_550_cov_3.414141	549	3310	6.0291	24	4.5454	12	4.5454	550	3495	6.3545	26	2.1592	13	2.1592	NA	NA	NA	NA	NA	NA	NA	0	NA	NA	Chromosome
NODE_113404_length_550_cov_3.325253_1	94	549	-1	ID=113404_1	partial=01	start_type=Edge	rbs_motif=None	rbs_spacer=None	gc_cont=0.548	NODE_113404_length_550_cov_3.325253	456	2688	5.8947	19	4.3323	9	4.1043	550	3023	5.4964	21	1.744	10	1.6609	NA	NA	NA	NA	NA	NA	NA	0	NA	NA	Chromosome
NODE_113405_length_550_cov_3.218182_1	3	362	-1	ID=113405_1	partial=10	start_type=GTG	rbs_motif=GGAG/GAGG	rbs_spacer=5-10bp	gc_cont=0.647	NODE_113405_length_550_cov_3.218182	360	5249	14.5806	56	16.1741	28	16.1741	550	8967	16.3036	82	6.8097	41	6.8097	Bacteria	Actinomycetota	Actinomycetes	Propionibacteriales	Nocardioidaceae	Nocardioides	Nocardioides sp. zg-1228	2763008	NA	NA	Chromosome
NODE_113405_length_550_cov_3.218182_2	465	548	-1	ID=113405_2	partial=01	start_type=Edge	rbs_motif=None	rbs_spacer=None	gc_cont=0.690	NODE_113405_length_550_cov_3.218182	84	209	2.4881	4	4.9513	2	4.9513	550	8967	16.3036	82	6.8097	41	6.8097	Bacteria	Actinomycetota	Actinomycetes	Propionibacteriales	Nocardioidaceae	Nocardioides	Nocardioides sp. zg-1228	2763008	NA	NA	Chromosome
NODE_113407_length_550_cov_3.157576_1	3	251	-1	ID=113407_1	partial=10	start_type=ATG	rbs_motif=GGAG/GAGG	rbs_spacer=5-10bp	gc_cont=0.526	NODE_113407_length_550_cov_3.157576	249	1621	6.51	13	5.4285	6	5.0109	550	3272	5.9491	23	1.91	11	1.827	NA	NA	NA	NA	NA	NA	NA	0	NA	NA	Chromosome
NODE_113408_length_550_cov_3.149495_1	309	548	1	ID=113408_1	partial=01	start_type=ATG	rbs_motif=GGAG/GAGG	rbs_spacer=5-10bp	gc_cont=0.458	NODE_113408_length_550_cov_3.149495	240	1749	7.2875	14	6.0653	7	6.0653	550	6081	11.0564	43	3.571	21	3.4879	NA	NA	NA	NA	NA	NA	NA	0	NA	NA	Chromosome
NODE_113409_length_550_cov_3.101010_1	1	261	-1	ID=113409_1	partial=10	start_type=ATG	rbs_motif=GGAG/GAGG	rbs_spacer=5-10bp	gc_cont=0.410	NODE_113409_length_550_cov_3.101010	261	1438	5.5096	12	4.7805	6	4.7805	550	3082	5.6036	21	1.744	10	1.6609	NA	NA	NA	NA	NA	NA	NA	0	NA	NA	Chromosome
NODE_113409_length_550_cov_3.101010_2	258	548	-1	ID=113409_2	partial=01	start_type=Edge	rbs_motif=None	rbs_spacer=None	gc_cont=0.423	NODE_113409_length_550_cov_3.101010	291	1206	4.1443	9	3.2158	4	2.8585	550	3082	5.6036	21	1.744	10	1.6609	NA	NA	NA	NA	NA	NA	NA	0	NA	NA	Chromosome
NODE_113410_length_550_cov_3.022222_1	441	548	-1	ID=113410_1	partial=01	start_type=Edge	rbs_motif=None	rbs_spacer=None	gc_cont=0.556	NODE_113410_length_550_cov_3.022222	108	673	6.2315	9	8.6647	4	7.702	550	2575	4.6818	18	1.4948	9	1.4948	NA	NA	NA	NA	NA	NA	NA	0	NA	NA	Chromosome
NODE_113411_length_550_cov_3.022222_1	121	225	1	ID=113411_1	partial=00	start_type=ATG	rbs_motif=TAA	rbs_spacer=12bp	gc_cont=0.343	NODE_113411_length_550_cov_3.022222	105	636	6.0571	12	11.883	6	11.883	550	15021	27.3109	156	12.9551	78	12.9551	NA	NA	NA	NA	NA	NA	NA	0	NA	NA	Chromosome
NODE_113412_length_550_cov_2.991919_1	3	86	1	ID=113412_1	partial=10	start_type=Edge	rbs_motif=None	rbs_spacer=None	gc_cont=0.536	NODE_113412_length_550_cov_2.991919	84	0	0	0	0	0	0	550	2705	4.9182	18	1.4948	9	1.4948	NA	NA	NA	NA	NA	NA	NA	0	NA	NA	Chromosome
NODE_113412_length_550_cov_2.991919_2	64	279	1	ID=113412_2	partial=00	start_type=ATG	rbs_motif=AGGAG/GGAGG	rbs_spacer=11-12bp	gc_cont=0.463	NODE_113412_length_550_cov_2.991919	216	1276	5.9074	13	6.2578	6	5.7765	550	2705	4.9182	18	1.4948	9	1.4948	NA	NA	NA	NA	NA	NA	NA	0	NA	NA	Chromosome
NODE_113413_length_550_cov_2.979798_1	2	550	-1	ID=113413_1	partial=11	start_type=Edge	rbs_motif=None	rbs_spacer=None	gc_cont=0.590	NODE_113413_length_550_cov_2.979798	549	2773	5.051	19	3.5985	9	3.4091	550	2776	5.0473	19	1.5779	9	1.4948	NA	NA	NA	NA	NA	NA	NA	0	NA	NA	Chromosome
NODE_113414_length_550_cov_2.969697_1	2	79	1	ID=113414_1	partial=10	start_type=Edge	rbs_motif=None	rbs_spacer=None	gc_cont=0.397	NODE_113414_length_550_cov_2.969697	78	1239	15.8846	23	30.6597	11	29.3267	550	21371	38.8564	233	19.3496	116	19.2665	NA	NA	NA	NA	NA	NA	NA	0	NA	NA	Chromosome
NODE_113415_length_550_cov_2.959596_1	2	415	-1	ID=113415_1	partial=10	start_type=ATG	rbs_motif=GGA/GAG/AGG	rbs_spacer=3-4bp	gc_cont=0.382	NODE_113415_length_550_cov_2.959596	414	15631	37.756	118	29.6358	59	29.6358	550	17533	31.8782	128	10.6298	64	10.6298	NA	NA	NA	NA	NA	NA	NA	0	NA	NA	Chromosome
NODE_113417_length_550_cov_2.935354_1	182	472	-1	ID=113417_1	partial=00	start_type=ATG	rbs_motif=GGAG/GAGG	rbs_spacer=5-10bp	gc_cont=0.375	NODE_113417_length_550_cov_2.935354	291	4867	16.7251	40	14.2923	20	14.2923	550	10738	19.5236	84	6.9758	42	6.9758	NA	NA	NA	NA	NA	NA	NA	0	NA	NA	Chromosome
NODE_113418_length_550_cov_2.903030_1	3	362	-1	ID=113418_1	partial=10	start_type=ATG	rbs_motif=AGGA/GGAG/GAGG	rbs_spacer=11-12bp	gc_cont=0.433	NODE_113418_length_550_cov_2.903030	360	1903	5.2861	14	4.0435	7	4.0435	550	2312	4.2036	16	1.3287	8	1.3287	NA	NA	NA	NA	NA	NA	NA	0	NA	NA	Chromosome
NODE_113418_length_550_cov_2.903030_2	461	550	1	ID=113418_2	partial=01	start_type=GTG	rbs_motif=AGGAG	rbs_spacer=5-10bp	gc_cont=0.467	NODE_113418_length_550_cov_2.903030	90	163	1.8111	2	2.3106	1	2.3106	550	2312	4.2036	16	1.3287	8	1.3287	NA	NA	NA	NA	NA	NA	NA	0	NA	NA	Chromosome
NODE_113419_length_550_cov_2.876768_1	234	350	1	ID=113419_1	partial=00	start_type=ATG	rbs_motif=TAA	rbs_spacer=3bp	gc_cont=0.350	NODE_113419_length_550_cov_2.876768	117	4382	37.453	48	42.657	24	42.657	550	15391	27.9836	121	10.0485	60	9.9654	NA	NA	NA	NA	NA	NA	NA	0	NA	NA	Chromosome
NODE_113420_length_550_cov_2.844444_1	1	549	-1	ID=113420_1	partial=11	start_type=Edge	rbs_motif=None	rbs_spacer=None	gc_cont=0.370	NODE_113420_length_550_cov_2.844444	549	6736	12.2696	50	9.4696	25	9.4696	550	6243	11.3509	45	3.737	22	3.654	NA	NA	NA	NA	NA	NA	NA	0	NA	NA	Chromosome
NODE_113421_length_550_cov_2.840404_1	31	549	-1	ID=113421_1	partial=01	start_type=Edge	rbs_motif=None	rbs_spacer=None	gc_cont=0.451	NODE_113421_length_550_cov_2.840404	519	2621	5.0501	18	3.6061	9	3.6061	550	2350	4.2727	16	1.3287	8	1.3287	NA	NA	NA	NA	NA	NA	NA	0	NA	NA	Chromosome
NODE_113423_length_550_cov_2.769697_1	1	372	1	ID=113423_1	partial=10	start_type=Edge	rbs_motif=None	rbs_spacer=None	gc_cont=0.489	NODE_113423_length_550_cov_2.769697	372	1880	5.0538	14	3.9131	7	3.9131	550	2437	4.4309	16	1.3287	8	1.3287	NA	NA	NA	NA	NA	NA	NA	0	NA	NA	Chromosome
NODE_113423_length_550_cov_2.769697_2	292	549	-1	ID=113423_2	partial=01	start_type=Edge	rbs_motif=None	rbs_spacer=None	gc_cont=0.593	NODE_113423_length_550_cov_2.769697	258	301	1.1667	2	0.806	1	0.806	550	2437	4.4309	16	1.3287	8	1.3287	NA	NA	NA	NA	NA	NA	NA	0	NA	NA	Chromosome
NODE_113426_length_550_cov_2.711111_1	1	549	1	ID=113426_1	partial=11	start_type=Edge	rbs_motif=None	rbs_spacer=None	gc_cont=0.503	NODE_113426_length_550_cov_2.711111	549	2491	4.5373	17	3.2197	8	3.0303	550	2493	4.5327	17	1.4118	8	1.3287	Bacteria	Cyanobacteriota	Cyanophyceae	Nostocales	Aphanizomenonaceae	Nodularia	Nodularia sphaerocarpa	2761619	NA	NA	Chromosome
NODE_113427_length_550_cov_2.711111_1	1	255	1	ID=113427_1	partial=10	start_type=Edge	rbs_motif=None	rbs_spacer=None	gc_cont=0.424	NODE_113427_length_550_cov_2.711111	255	729	2.8588	6	2.4465	3	2.4465	550	2031	3.6927	14	1.1626	7	1.1626	NA	NA	NA	NA	NA	NA	NA	0	NA	NA	Chromosome
NODE_113428_length_550_cov_2.705051_1	3	92	-1	ID=113428_1	partial=10	start_type=ATG	rbs_motif=None	rbs_spacer=None	gc_cont=0.411	NODE_113428_length_550_cov_2.705051	90	650	7.2222	10	11.5529	5	11.5529	550	80047	145.54	750	62.284	375	62.284	NA	NA	NA	NA	NA	NA	NA	0	NA	NA	Chromosome
NODE_113429_length_550_cov_2.696970_1	477	548	-1	ID=113429_1	partial=01	start_type=Edge	rbs_motif=None	rbs_spacer=None	gc_cont=0.472	NODE_113429_length_550_cov_2.696970	72	72	1	1	1.4441	0	0	550	3515	6.3909	27	2.2422	13	2.1592	NA	NA	NA	NA	NA	NA	NA	0	NA	NA	Chromosome
NODE_113430_length_550_cov_2.690909_1	1	381	1	ID=113430_1	partial=10	start_type=Edge	rbs_motif=None	rbs_spacer=None	gc_cont=0.459	NODE_113430_length_550_cov_2.690909	381	1815	4.7638	14	3.8207	7	3.8207	550	2378	4.3236	17	1.4118	8	1.3287	NA	NA	NA	NA	NA	NA	NA	0	NA	NA	Chromosome
NODE_113430_length_550_cov_2.690909_2	387	548	1	ID=113430_2	partial=01	start_type=ATG	rbs_motif=None	rbs_spacer=None	gc_cont=0.519	NODE_113430_length_550_cov_2.690909	162	409	2.5247	3	1.9255	1	1.2837	550	2378	4.3236	17	1.4118	8	1.3287	NA	NA	NA	NA	NA	NA	NA	0	NA	NA	Chromosome
NODE_113431_length_550_cov_2.676768_1	3	476	1	ID=113431_1	partial=10	start_type=Edge	rbs_motif=None	rbs_spacer=None	gc_cont=0.597	NODE_113431_length_550_cov_2.676768	474	2257	4.7616	17	3.7291	8	3.5097	550	2530	4.6	17	1.4118	8	1.3287	NA	NA	NA	NA	NA	NA	NA	0	NA	NA	Chromosome
NODE_113432_length_550_cov_2.668687_1	174	548	1	ID=113432_1	partial=01	start_type=GTG	rbs_motif=GGA/GAG/AGG	rbs_spacer=11-12bp	gc_cont=0.501	NODE_113432_length_550_cov_2.668687	375	1677	4.472	12	3.3272	6	3.3272	550	2505	4.5545	17	1.4118	8	1.3287	NA	NA	NA	NA	NA	NA	NA	0	NA	NA	Chromosome
NODE_113433_length_550_cov_2.664646_1	2	550	1	ID=113433_1	partial=11	start_type=Edge	rbs_motif=None	rbs_spacer=None	gc_cont=0.439	NODE_113433_length_550_cov_2.664646	549	3932	7.1621	27	5.1136	13	4.9242	550	3935	7.1545	27	2.2422	13	2.1592	NA	NA	NA	NA	NA	NA	NA	0	NA	NA	Chromosome
NODE_113434_length_550_cov_2.656566_1	182	445	1	ID=113434_1	partial=00	start_type=ATG	rbs_motif=None	rbs_spacer=None	gc_cont=0.314	NODE_113434_length_550_cov_2.656566	264	4728	17.9091	50	19.6925	25	19.6925	550	6570	11.9455	53	4.4014	26	4.3184	NA	NA	NA	NA	NA	NA	NA	0	NA	NA	Chromosome
NODE_113436_length_550_cov_2.600000_1	3	548	1	ID=113436_1	partial=11	start_type=Edge	rbs_motif=None	rbs_spacer=None	gc_cont=0.535	NODE_113436_length_550_cov_2.600000	546	2107	3.859	14	2.6661	7	2.6661	550	2113	3.8418	14	1.1626	7	1.1626	NA	NA	NA	NA	NA	NA	NA	0	NA	NA	Chromosome
NODE_113437_length_550_cov_2.597980_1	481	549	-1	ID=113437_1	partial=01	start_type=Edge	rbs_motif=None	rbs_spacer=None	gc_cont=0.246	NODE_113437_length_550_cov_2.597980	69	473	6.8551	8	12.0552	4	12.0552	550	11866	21.5745	113	9.3841	56	9.3011	NA	NA	NA	NA	NA	NA	NA	0	NA	NA	Chromosome
NODE_113439_length_550_cov_2.585859_1	3	548	-1	ID=113439_1	partial=11	start_type=Edge	rbs_motif=None	rbs_spacer=None	gc_cont=0.742	NODE_113439_length_550_cov_2.585859	546	7150	13.0952	52	9.9025	26	9.9025	550	7043	12.8055	51	4.2353	25	4.1523	Bacteria	Actinomycetota	Actinomycetes	Geodermatophilales	Geodermatophilaceae	Geodermatophilus	Geodermatophilus obscurus	526225	NA	NA	Chromosome
NODE_113440_length_550_cov_2.585859_1	3	167	-1	ID=113440_1	partial=10	start_type=ATG	rbs_motif=GGA/GAG/AGG	rbs_spacer=5-10bp	gc_cont=0.376	NODE_113440_length_550_cov_2.585859	165	725	4.3939	8	5.0413	4	5.0413	550	5643	10.26	40	3.3218	20	3.3218	NA	NA	NA	NA	NA	NA	NA	0	NA	NA	Chromosome
NODE_113440_length_550_cov_2.585859_2	201	434	-1	ID=113440_2	partial=00	start_type=TTG	rbs_motif=None	rbs_spacer=None	gc_cont=0.410	NODE_113440_length_550_cov_2.585859	234	2571	10.9872	23	10.2199	11	9.7756	550	5643	10.26	40	3.3218	20	3.3218	NA	NA	NA	NA	NA	NA	NA	0	NA	NA	Chromosome
NODE_113440_length_550_cov_2.585859_3	374	550	-1	ID=113440_3	partial=01	start_type=Edge	rbs_motif=None	rbs_spacer=None	gc_cont=0.407	NODE_113440_length_550_cov_2.585859	177	796	4.4972	7	4.1121	3	3.5246	550	5643	10.26	40	3.3218	20	3.3218	NA	NA	NA	NA	NA	NA	NA	0	NA	NA	Chromosome
NODE_113441_length_550_cov_2.575758_1	3	74	-1	ID=113441_1	partial=10	start_type=ATG	rbs_motif=TAA	rbs_spacer=11bp	gc_cont=0.292	NODE_113441_length_550_cov_2.575758	72	216	3	3	4.3323	1	2.8882	550	4618	8.3964	42	3.4879	21	3.4879	NA	NA	NA	NA	NA	NA	NA	0	NA	NA	Chromosome
NODE_113442_length_550_cov_2.549495_1	1	108	-1	ID=113442_1	partial=10	start_type=ATG	rbs_motif=TTTTT	rbs_spacer=11bp	gc_cont=0.417	NODE_113442_length_550_cov_2.549495	108	196	1.8148	2	1.9255	1	1.9255	550	2183	3.9691	15	1.2457	7	1.1626	NA	NA	NA	NA	NA	NA	NA	0	NA	NA	Chromosome
NODE_113444_length_550_cov_2.539394_1	3	116	1	ID=113444_1	partial=10	start_type=Edge	rbs_motif=None	rbs_spacer=None	gc_cont=0.360	NODE_113444_length_550_cov_2.539394	114	278	2.4386	6	5.4724	3	5.4724	550	2464	4.48	22	1.827	11	1.827	NA	NA	NA	NA	NA	NA	NA	0	NA	NA	Chromosome
NODE_113445_length_550_cov_2.535354_1	3	179	1	ID=113445_1	partial=10	start_type=Edge	rbs_motif=None	rbs_spacer=None	gc_cont=0.215	NODE_113445_length_550_cov_2.535354	177	13551	76.5593	139	81.6537	69	81.0663	550	10487	19.0673	90	7.4741	45	7.4741	NA	NA	NA	NA	NA	NA	NA	0	NA	NA	Chromosome
NODE_113446_length_550_cov_2.523232_1	3	302	1	ID=113446_1	partial=10	start_type=Edge	rbs_motif=None	rbs_spacer=None	gc_cont=0.557	NODE_113446_length_550_cov_2.523232	300	1009	3.3633	8	2.7727	4	2.7727	550	2104	3.8255	14	1.1626	7	1.1626	NA	NA	NA	NA	NA	NA	NA	0	NA	NA	Chromosome
NODE_113447_length_550_cov_2.521212_1	2	550	-1	ID=113447_1	partial=11	start_type=Edge	rbs_motif=None	rbs_spacer=None	gc_cont=0.738	NODE_113447_length_550_cov_2.521212	549	2595	4.7268	19	3.5985	9	3.4091	550	2627	4.7764	20	1.6609	10	1.6609	Bacteria	Pseudomonadota	Betaproteobacteria	Burkholderiales	Comamonadaceae	Ottowia	Ottowia testudinis	2816950	NA	NA	Chromosome
NODE_113448_length_550_cov_2.521212_1	1	537	1	ID=113448_1	partial=10	start_type=Edge	rbs_motif=None	rbs_spacer=None	gc_cont=0.406	NODE_113448_length_550_cov_2.521212	537	2899	5.3985	20	3.8725	10	3.8725	550	2912	5.2945	20	1.6609	10	1.6609	Bacteria	Cyanobacteriota	Cyanophyceae	Nostocales	NA	NA	NA	1161	NA	NA	Chromosome
NODE_113449_length_550_cov_2.519192_1	490	549	1	ID=113449_1	partial=01	start_type=ATG	rbs_motif=None	rbs_spacer=None	gc_cont=0.550	NODE_113449_length_550_cov_2.519192	60	180	3	3	5.1988	1	3.4659	550	1962	3.5673	13	1.0796	6	0.9965	NA	NA	NA	NA	NA	NA	NA	0	NA	NA	Chromosome
NODE_113450_length_550_cov_2.517172_1	2	550	1	ID=113450_1	partial=11	start_type=Edge	rbs_motif=None	rbs_spacer=None	gc_cont=0.579	NODE_113450_length_550_cov_2.517172	549	1960	3.5701	13	2.4621	6	2.2727	550	1961	3.5655	13	1.0796	6	0.9965	Eukaryota	Basidiomycota	Ustilaginomycetes	Ustilaginales	Ustilaginaceae	Sporisorium	Sporisorium graminicola	280036	NA	NA	Chromosome
NODE_113452_length_550_cov_2.490909_1	3	548	-1	ID=113452_1	partial=11	start_type=Edge	rbs_motif=None	rbs_spacer=None	gc_cont=0.678	NODE_113452_length_550_cov_2.490909	546	2525	4.6245	18	3.4278	9	3.4278	550	2552	4.64	18	1.4948	9	1.4948	Bacteria	Actinomycetota	Actinomycetes	Micrococcales	Micrococcaceae	Kocuria	Kocuria rosea	1275	NA	NA	Chromosome
NODE_113453_length_550_cov_2.488889_1	1	549	1	ID=113453_1	partial=11	start_type=Edge	rbs_motif=None	rbs_spacer=None	gc_cont=0.721	NODE_113453_length_550_cov_2.488889	549	5101	9.2914	57	10.7954	28	10.606	550	5102	9.2764	57	4.7336	28	4.6505	Bacteria	Actinomycetota	Actinomycetes	NA	NA	NA	NA	1760	NA	NA	Chromosome
NODE_113454_length_550_cov_2.488889_1	3	422	-1	ID=113454_1	partial=10	start_type=ATG	rbs_motif=None	rbs_spacer=None	gc_cont=0.436	NODE_113454_length_550_cov_2.488889	420	1735	4.131	14	3.4659	7	3.4659	550	2378	4.3236	18	1.4948	9	1.4948	Bacteria	Cyanobacteriota	Cyanophyceae	Nostocales	Nostocaceae	Nostoc	Nostoc sp. C052	2576902	NA	NA	Chromosome
NODE_113455_length_550_cov_2.488889_1	347	550	-1	ID=113455_1	partial=01	start_type=Edge	rbs_motif=None	rbs_spacer=None	gc_cont=0.348	NODE_113455_length_550_cov_2.488889	204	1616	7.9216	19	9.6841	9	9.1744	550	5780	10.5091	44	3.654	22	3.654	NA	NA	NA	NA	NA	NA	NA	0	NA	NA	Chromosome
NODE_113457_length_550_cov_2.482828_1	1	294	-1	ID=113457_1	partial=10	start_type=ATG	rbs_motif=None	rbs_spacer=None	gc_cont=0.466	NODE_113457_length_550_cov_2.482828	294	2500	8.5034	20	7.0732	10	7.0732	550	3846	6.9927	27	2.2422	13	2.1592	NA	NA	NA	NA	NA	NA	NA	0	NA	NA	Chromosome
NODE_113458_length_550_cov_2.474747_1	1	549	-1	ID=113458_1	partial=11	start_type=Edge	rbs_motif=None	rbs_spacer=None	gc_cont=0.534	NODE_113458_length_550_cov_2.474747	549	1959	3.5683	13	2.4621	6	2.2727	550	1961	3.5655	13	1.0796	6	0.9965	NA	NA	NA	NA	NA	NA	NA	0	NA	NA	Chromosome
NODE_113459_length_550_cov_2.472727_1	1	549	1	ID=113459_1	partial=11	start_type=Edge	rbs_motif=None	rbs_spacer=None	gc_cont=0.519	NODE_113459_length_550_cov_2.472727	549	2334	4.2514	18	3.4091	9	3.4091	550	2339	4.2527	18	1.4948	9	1.4948	NA	NA	NA	NA	NA	NA	NA	0	NA	NA	Chromosome
NODE_113460_length_550_cov_2.454545_1	2	211	-1	ID=113460_1	partial=10	start_type=ATG	rbs_motif=None	rbs_spacer=None	gc_cont=0.405	NODE_113460_length_550_cov_2.454545	210	1009	4.8048	8	3.961	4	3.961	550	2007	3.6491	14	1.1626	7	1.1626	NA	NA	NA	NA	NA	NA	NA	0	NA	NA	Chromosome
NODE_113460_length_550_cov_2.454545_2	331	549	-1	ID=113460_2	partial=01	start_type=Edge	rbs_motif=None	rbs_spacer=None	gc_cont=0.416	NODE_113460_length_550_cov_2.454545	219	666	3.0411	6	2.8487	3	2.8487	550	2007	3.6491	14	1.1626	7	1.1626	NA	NA	NA	NA	NA	NA	NA	0	NA	NA	Chromosome
NODE_113461_length_550_cov_2.442424_1	284	550	-1	ID=113461_1	partial=01	start_type=Edge	rbs_motif=None	rbs_spacer=None	gc_cont=0.322	NODE_113461_length_550_cov_2.442424	267	891	3.3371	8	3.1154	4	3.1154	550	2180	3.9636	17	1.4118	8	1.3287	NA	NA	NA	NA	NA	NA	NA	0	drrA	RF0143	Chromosome
NODE_113462_length_550_cov_2.440404_1	368	550	1	ID=113462_1	partial=01	start_type=ATG	rbs_motif=ATA	rbs_spacer=9bp	gc_cont=0.481	NODE_113462_length_550_cov_2.440404	183	814	4.4481	6	3.4091	3	3.4091	550	1923	3.4964	13	1.0796	6	0.9965	NA	NA	NA	NA	NA	NA	NA	0	NA	NA	Chromosome
NODE_113463_length_550_cov_2.434343_1	2	316	1	ID=113463_1	partial=10	start_type=Edge	rbs_motif=None	rbs_spacer=None	gc_cont=0.397	NODE_113463_length_550_cov_2.434343	315	8180	25.9683	89	29.3774	44	29.0474	550	15791	28.7109	131	10.8789	65	10.7959	NA	NA	NA	NA	NA	NA	NA	0	NA	NA	Chromosome
NODE_113465_length_550_cov_2.414141_1	3	95	1	ID=113465_1	partial=10	start_type=Edge	rbs_motif=None	rbs_spacer=None	gc_cont=0.484	NODE_113465_length_550_cov_2.414141	93	225	2.4194	3	3.3541	1	2.2361	550	2298	4.1782	16	1.3287	8	1.3287	NA	NA	NA	NA	NA	NA	NA	0	NA	NA	Chromosome
NODE_113466_length_550_cov_2.408081_1	1	549	1	ID=113466_1	partial=10	start_type=Edge	rbs_motif=None	rbs_spacer=None	gc_cont=0.743	NODE_113466_length_550_cov_2.408081	549	2660	4.8452	18	3.4091	9	3.4091	550	2662	4.84	18	1.4948	9	1.4948	Bacteria	Cyanobacteriota	Cyanophyceae	Synechococcales	Synechococcaceae	Synechococcus	NA	59932	NA	NA	Chromosome
NODE_113467_length_550_cov_2.400000_1	2	526	1	ID=113467_1	partial=10	start_type=Edge	rbs_motif=None	rbs_spacer=None	gc_cont=0.430	NODE_113467_length_550_cov_2.400000	525	1975	3.7619	14	2.7727	7	2.7727	550	2001	3.6382	14	1.1626	7	1.1626	Bacteria	Cyanobacteriota	Cyanophyceae	Nostocales	Calotrichaceae	Calothrix	Calothrix sp. NIES-2098	1954171	NA	NA	Chromosome
NODE_113469_length_550_cov_2.387879_1	1	549	1	ID=113469_1	partial=11	start_type=Edge	rbs_motif=None	rbs_spacer=None	gc_cont=0.455	NODE_113469_length_550_cov_2.387879	549	2157	3.929	15	2.8409	7	2.6515	550	2158	3.9236	15	1.2457	7	1.1626	Bacteria	Cyanobacteriota	NA	NA	NA	NA	NA	1117	NA	NA	Chromosome
NODE_113470_length_550_cov_2.355556_1	400	549	-1	ID=113470_1	partial=01	start_type=Edge	rbs_motif=None	rbs_spacer=None	gc_cont=0.280	NODE_113470_length_550_cov_2.355556	150	407	2.7133	3	2.0795	1	1.3864	550	2281	4.1473	16	1.3287	8	1.3287	Bacteria	Bacillota	Clostridia	Eubacteriales	Oscillospiraceae	Ruminiclostridium	NA	2488810	NA	NA	Chromosome
NODE_113472_length_550_cov_2.347475_1	452	550	1	ID=113472_1	partial=01	start_type=ATG	rbs_motif=None	rbs_spacer=None	gc_cont=0.354	NODE_113472_length_550_cov_2.347475	99	588	5.9394	7	7.3519	3	6.3016	550	6381	11.6018	49	4.0692	24	3.9862	NA	NA	NA	NA	NA	NA	NA	0	NA	NA	Chromosome
NODE_113476_length_550_cov_2.327273_1	111	548	-1	ID=113476_1	partial=01	start_type=Edge	rbs_motif=None	rbs_spacer=None	gc_cont=0.548	NODE_113476_length_550_cov_2.327273	438	2695	6.153	21	4.9852	10	4.7478	550	2917	5.3036	21	1.744	10	1.6609	NA	NA	NA	NA	NA	NA	NA	0	NA	NA	Chromosome
NODE_113477_length_550_cov_2.321212_1	3	275	1	ID=113477_1	partial=10	start_type=Edge	rbs_motif=None	rbs_spacer=None	gc_cont=0.308	NODE_113477_length_550_cov_2.321212	273	345591	1265.9	3369	1283.14	1684	1282.76	550	154702	281.276	1239	102.893	619	102.81	NA	NA	NA	NA	NA	NA	NA	0	NA	NA	Chromosome
NODE_113478_length_550_cov_2.321212_1	2	550	-1	ID=113478_1	partial=11	start_type=Edge	rbs_motif=None	rbs_spacer=None	gc_cont=0.497	NODE_113478_length_550_cov_2.321212	549	1808	3.2933	12	2.2727	6	2.2727	550	1809	3.2891	12	0.9965	6	0.9965	NA	NA	NA	NA	NA	NA	NA	0	NA	NA	ICEs
NODE_113479_length_550_cov_2.317172_1	3	548	1	ID=113479_1	partial=11	start_type=Edge	rbs_motif=None	rbs_spacer=None	gc_cont=0.518	NODE_113479_length_550_cov_2.317172	546	1548	2.8352	11	2.0948	5	1.9043	550	1550	2.8182	11	0.9135	5	0.8305	Bacteria	Cyanobacteriota	Cyanophyceae	Pleurocapsales	Dermocarpellaceae	Stanieria	Stanieria sp. NIES-3757	1807358	NA	NA	Chromosome
NODE_113481_length_550_cov_2.313131_1	1	138	1	ID=113481_1	partial=10	start_type=Edge	rbs_motif=None	rbs_spacer=None	gc_cont=0.507	NODE_113481_length_550_cov_2.313131	138	378	2.7391	3	2.2604	1	1.5069	550	2490	4.5273	19	1.5779	9	1.4948	NA	NA	NA	NA	NA	NA	NA	0	NA	NA	Chromosome
NODE_113481_length_550_cov_2.313131_2	142	549	-1	ID=113481_2	partial=01	start_type=Edge	rbs_motif=None	rbs_spacer=None	gc_cont=0.449	NODE_113481_length_550_cov_2.313131	408	1984	4.8627	15	3.8227	7	3.5678	550	2490	4.5273	19	1.5779	9	1.4948	NA	NA	NA	NA	NA	NA	NA	0	NA	NA	Chromosome
NODE_113482_length_550_cov_2.311111_1	2	550	-1	ID=113482_1	partial=11	start_type=Edge	rbs_motif=None	rbs_spacer=None	gc_cont=0.395	NODE_113482_length_550_cov_2.311111	549	4803	8.7486	43	8.1439	21	7.9545	550	4723	8.5873	42	3.4879	21	3.4879	NA	NA	NA	NA	NA	NA	NA	0	NA	NA	Chromosome
NODE_113483_length_550_cov_2.296970_1	423	548	-1	ID=113483_1	partial=01	start_type=Edge	rbs_motif=None	rbs_spacer=None	gc_cont=0.714	NODE_113483_length_550_cov_2.296970	126	323	2.5635	4	3.3008	2	3.3008	550	1812	3.2945	12	0.9965	6	0.9965	NA	NA	NA	NA	NA	NA	NA	0	NA	NA	Chromosome
NODE_113484_length_550_cov_2.292929_1	251	550	1	ID=113484_1	partial=01	start_type=ATG	rbs_motif=None	rbs_spacer=None	gc_cont=0.363	NODE_113484_length_550_cov_2.292929	300	1675	5.5833	16	5.5454	8	5.5454	550	3039	5.5255	22	1.827	11	1.827	NA	NA	NA	NA	NA	NA	NA	0	NA	NA	Chromosome
NODE_113486_length_550_cov_2.278788_1	1	549	-1	ID=113486_1	partial=11	start_type=Edge	rbs_motif=None	rbs_spacer=None	gc_cont=0.432	NODE_113486_length_550_cov_2.278788	549	1809	3.2951	12	2.2727	6	2.2727	550	1811	3.2927	12	0.9965	6	0.9965	NA	NA	NA	NA	NA	NA	NA	0	NA	NA	Chromosome
NODE_113487_length_550_cov_2.276768_1	1	78	-1	ID=113487_1	partial=10	start_type=ATG	rbs_motif=None	rbs_spacer=None	gc_cont=0.256	NODE_113487_length_550_cov_2.276768	78	870	11.1538	14	18.6624	7	18.6624	550	12275	22.3182	94	7.8063	47	7.8063	NA	NA	NA	NA	NA	NA	NA	0	NA	NA	Chromosome
NODE_113488_length_550_cov_2.276768_1	363	548	-1	ID=113488_1	partial=01	start_type=Edge	rbs_motif=None	rbs_spacer=None	gc_cont=0.554	NODE_113488_length_550_cov_2.276768	186	1006	5.4086	11	6.1491	5	5.5901	550	2448	4.4509	19	1.5779	9	1.4948	NA	NA	NA	NA	NA	NA	NA	0	NA	NA	Chromosome
NODE_113489_length_550_cov_2.274747_1	335	550	1	ID=113489_1	partial=01	start_type=ATG	rbs_motif=ATA	rbs_spacer=3bp	gc_cont=0.435	NODE_113489_length_550_cov_2.274747	216	1218	5.6389	9	4.3323	4	3.851	550	2597	4.7218	20	1.6609	10	1.6609	NA	NA	NA	NA	NA	NA	NA	0	NA	NA	Chromosome
NODE_113490_length_550_cov_2.270707_1	207	374	-1	ID=113490_1	partial=00	start_type=ATG	rbs_motif=None	rbs_spacer=None	gc_cont=0.339	NODE_113490_length_550_cov_2.270707	168	1455	8.6607	15	9.2836	7	8.6647	550	4066	7.3927	29	2.4083	14	2.3253	NA	NA	NA	NA	NA	NA	NA	0	NA	NA	Chromosome
NODE_113491_length_550_cov_2.266667_1	262	432	-1	ID=113491_1	partial=00	start_type=GTG	rbs_motif=TAA	rbs_spacer=11bp	gc_cont=0.287	NODE_113491_length_550_cov_2.266667	171	3107	18.1696	36	21.8898	18	21.8898	550	10140	18.4364	75	6.2284	37	6.1454	NA	NA	NA	NA	NA	NA	NA	0	NA	NA	Chromosome
NODE_113493_length_550_cov_2.240404_1	102	548	1	ID=113493_1	partial=01	start_type=ATG	rbs_motif=TAAAA	rbs_spacer=14bp	gc_cont=0.389	NODE_113493_length_550_cov_2.240404	447	2409	5.3893	19	4.4196	9	4.187	550	2797	5.0855	19	1.5779	9	1.4948	NA	NA	NA	NA	NA	NA	NA	0	NA	NA	Chromosome
NODE_113494_length_550_cov_2.238384_1	454	549	-1	ID=113494_1	partial=01	start_type=Edge	rbs_motif=None	rbs_spacer=None	gc_cont=0.240	NODE_113494_length_550_cov_2.238384	96	192	2	2	2.1662	1	2.1662	550	110428	200.778	925	76.817	462	76.7339	NA	NA	NA	NA	NA	NA	NA	0	NA	NA	Chromosome
NODE_113495_length_550_cov_2.236364_1	2	550	1	ID=113495_1	partial=11	start_type=Edge	rbs_motif=None	rbs_spacer=None	gc_cont=0.729	NODE_113495_length_550_cov_2.236364	549	9184	16.7286	71	13.4468	35	13.2575	550	9185	16.7	71	5.8962	35	5.8132	Bacteria	Actinomycetota	Actinomycetes	Geodermatophilales	Geodermatophilaceae	Geodermatophilus	Geodermatophilus obscurus	526225	NA	NA	Chromosome
NODE_113496_length_550_cov_2.222222_1	3	548	-1	ID=113496_1	partial=11	start_type=Edge	rbs_motif=None	rbs_spacer=None	gc_cont=0.637	NODE_113496_length_550_cov_2.222222	546	8866	16.2381	75	14.2825	37	14.092	550	8971	16.3109	76	6.3114	38	6.3114	Bacteria	Pseudomonadota	Betaproteobacteria	Burkholderiales	Comamonadaceae	Variovorax	Variovorax sp. HW608	1034889	NA	NA	Chromosome
NODE_113497_length_550_cov_2.220202_1	3	548	1	ID=113497_1	partial=11	start_type=Edge	rbs_motif=None	rbs_spacer=None	gc_cont=0.658	NODE_113497_length_550_cov_2.220202	546	1979	3.6245	17	3.2374	8	3.0469	550	1985	3.6091	17	1.4118	8	1.3287	Bacteria	Pseudomonadota	Alphaproteobacteria	Caulobacterales	Caulobacteraceae	Caulobacter	NA	2010972	NA	NA	Chromosome
NODE_113498_length_550_cov_2.216162_1	1	549	1	ID=113498_1	partial=11	start_type=Edge	rbs_motif=None	rbs_spacer=None	gc_cont=0.437	NODE_113498_length_550_cov_2.216162	549	2357	4.2933	16	3.0303	8	3.0303	550	2358	4.2873	16	1.3287	8	1.3287	NA	NA	NA	NA	NA	NA	NA	0	NA	NA	Chromosome
NODE_113499_length_550_cov_2.212121_1	2	127	-1	ID=113499_1	partial=10	start_type=GTG	rbs_motif=GGA/GAG/AGG	rbs_spacer=5-10bp	gc_cont=0.452	NODE_113499_length_550_cov_2.212121	126	794	6.3016	8	6.6017	4	6.6017	550	1753	3.1873	12	0.9965	6	0.9965	NA	NA	NA	NA	NA	NA	NA	0	NA	NA	Chromosome
NODE_113501_length_550_cov_2.191919_1	401	550	-1	ID=113501_1	partial=01	start_type=Edge	rbs_motif=None	rbs_spacer=None	gc_cont=0.467	NODE_113501_length_550_cov_2.191919	150	202	1.3467	2	1.3864	1	1.3864	550	2050	3.7273	15	1.2457	7	1.1626	NA	NA	NA	NA	NA	NA	NA	0	NA	NA	Chromosome
NODE_113502_length_550_cov_2.189899_1	3	548	1	ID=113502_1	partial=11	start_type=Edge	rbs_motif=None	rbs_spacer=None	gc_cont=0.333	NODE_113502_length_550_cov_2.189899	546	17747	32.5037	132	25.1371	66	25.1371	550	15504	28.1891	116	9.6333	58	9.6333	NA	NA	NA	NA	NA	NA	NA	0	NA	NA	Chromosome
NODE_113503_length_550_cov_2.183838_1	2	349	1	ID=113503_1	partial=10	start_type=Edge	rbs_motif=None	rbs_spacer=None	gc_cont=0.451	NODE_113503_length_550_cov_2.183838	348	4456	12.8046	38	11.3537	19	11.3537	550	5844	10.6255	48	3.9862	24	3.9862	NA	NA	NA	NA	NA	NA	NA	0	NA	NA	Chromosome
NODE_113505_length_550_cov_2.183838_1	3	248	1	ID=113505_1	partial=10	start_type=Edge	rbs_motif=None	rbs_spacer=None	gc_cont=0.207	NODE_113505_length_550_cov_2.183838	246	688	2.7967	6	2.536	3	2.536	550	3597	6.54	30	2.4914	15	2.4914	NA	NA	NA	NA	NA	NA	NA	0	NA	NA	Chromosome
NODE_113506_length_550_cov_2.179798_1	2	97	-1	ID=113506_1	partial=10	start_type=ATG	rbs_motif=GGA/GAG/AGG	rbs_spacer=11-12bp	gc_cont=0.521	NODE_113506_length_550_cov_2.179798	96	376	3.9167	6	6.4985	3	6.4985	550	1910	3.4727	14	1.1626	7	1.1626	NA	NA	NA	NA	NA	NA	NA	0	NA	NA	Chromosome
NODE_113507_length_550_cov_2.157576_1	2	550	1	ID=113507_1	partial=11	start_type=Edge	rbs_motif=None	rbs_spacer=None	gc_cont=0.446	NODE_113507_length_550_cov_2.157576	549	2023	3.6849	15	2.8409	7	2.6515	550	2024	3.68	15	1.2457	7	1.1626	NA	NA	NA	NA	NA	NA	NA	0	NA	NA	Chromosome
NODE_113508_length_550_cov_2.155556_1	311	550	1	ID=113508_1	partial=01	start_type=ATG	rbs_motif=AGGAG/GGAGG	rbs_spacer=11-12bp	gc_cont=0.471	NODE_113508_length_550_cov_2.155556	240	1250	5.2083	10	4.3323	5	4.3323	550	2251	4.0927	17	1.4118	8	1.3287	Bacteria	Cyanobacteriota	Cyanophyceae	Chroococcidiopsidales	Chroococcidiopsidaceae	Chroococcidiopsis	Chroococcidiopsis sp. CCMEE 29	155894	NA	NA	Chromosome
NODE_113509_length_550_cov_2.155556_1	1	234	1	ID=113509_1	partial=10	start_type=Edge	rbs_motif=None	rbs_spacer=None	gc_cont=0.316	NODE_113509_length_550_cov_2.155556	234	4124	17.6239	38	16.885	19	16.885	550	7685	13.9727	60	4.9827	30	4.9827	NA	NA	NA	NA	NA	NA	NA	0	NA	NA	Chromosome
NODE_113509_length_550_cov_2.155556_2	444	548	-1	ID=113509_2	partial=01	start_type=Edge	rbs_motif=None	rbs_spacer=None	gc_cont=0.286	NODE_113509_length_550_cov_2.155556	105	978	9.3143	11	10.8928	5	9.9025	550	7685	13.9727	60	4.9827	30	4.9827	NA	NA	NA	NA	NA	NA	NA	0	NA	NA	Chromosome
NODE_113510_length_550_cov_2.153535_1	465	548	1	ID=113510_1	partial=01	start_type=ATG	rbs_motif=None	rbs_spacer=None	gc_cont=0.583	NODE_113510_length_550_cov_2.153535	84	159	1.8929	3	3.7134	1	2.4756	550	2696	4.9018	20	1.6609	10	1.6609	NA	NA	NA	NA	NA	NA	NA	0	NA	NA	Chromosome
NODE_113511_length_550_cov_2.151515_1	96	548	1	ID=113511_1	partial=01	start_type=ATG	rbs_motif=None	rbs_spacer=None	gc_cont=0.375	NODE_113511_length_550_cov_2.151515	453	1589	3.5077	13	2.9839	6	2.7543	550	1951	3.5473	14	1.1626	7	1.1626	NA	NA	NA	NA	NA	NA	NA	0	NA	NA	Chromosome
NODE_113512_length_550_cov_2.149495_1	1	99	1	ID=113512_1	partial=10	start_type=Edge	rbs_motif=None	rbs_spacer=None	gc_cont=0.162	NODE_113512_length_550_cov_2.149495	99	13288	134.222	176	184.847	88	184.847	550	8423	15.3145	89	7.391	44	7.308	NA	NA	NA	NA	NA	NA	NA	0	NA	NA	Chromosome
NODE_113513_length_550_cov_2.145455_1	2	82	1	ID=113513_1	partial=10	start_type=Edge	rbs_motif=None	rbs_spacer=None	gc_cont=0.210	NODE_113513_length_550_cov_2.145455	81	393	4.8519	7	8.9856	3	7.702	550	31138	56.6145	281	23.3358	140	23.2527	NA	NA	NA	NA	NA	NA	NA	0	NA	NA	Chromosome
NODE_113514_length_550_cov_2.135354_1	2	169	-1	ID=113514_1	partial=10	start_type=ATG	rbs_motif=None	rbs_spacer=None	gc_cont=0.399	NODE_113514_length_550_cov_2.135354	168	484	2.881	6	3.7134	3	3.7134	550	2592	4.7127	23	1.91	11	1.827	NA	NA	NA	NA	NA	NA	NA	0	NA	NA	Chromosome
NODE_113514_length_550_cov_2.135354_2	203	550	-1	ID=113514_2	partial=01	start_type=Edge	rbs_motif=None	rbs_spacer=None	gc_cont=0.356	NODE_113514_length_550_cov_2.135354	348	1243	3.5718	14	4.183	7	4.183	550	2592	4.7127	23	1.91	11	1.827	NA	NA	NA	NA	NA	NA	NA	0	NA	NA	Chromosome
NODE_113515_length_550_cov_2.133333_1	139	549	-1	ID=113515_1	partial=01	start_type=Edge	rbs_motif=None	rbs_spacer=None	gc_cont=0.328	NODE_113515_length_550_cov_2.133333	411	1352	3.2895	10	2.5298	5	2.5298	550	2103	3.8236	19	1.5779	9	1.4948	NA	NA	NA	NA	NA	NA	NA	0	NA	NA	Chromosome
NODE_113516_length_550_cov_2.133333_1	1	549	1	ID=113516_1	partial=11	start_type=Edge	rbs_motif=None	rbs_spacer=None	gc_cont=0.525	NODE_113516_length_550_cov_2.133333	549	1660	3.0237	11	2.0833	5	1.8939	550	1661	3.02	11	0.9135	5	0.8305	NA	NA	NA	NA	NA	NA	NA	0	NA	NA	Chromosome
NODE_113517_length_550_cov_2.131313_1	2	550	1	ID=113517_1	partial=11	start_type=Edge	rbs_motif=None	rbs_spacer=None	gc_cont=0.403	NODE_113517_length_550_cov_2.131313	549	5815	10.592	49	9.2802	24	9.0908	550	4703	8.5509	35	2.9066	17	2.8235	NA	NA	NA	NA	NA	NA	NA	0	NA	NA	Chromosome
NODE_113518_length_550_cov_2.119192_1	264	548	-1	ID=113518_1	partial=01	start_type=Edge	rbs_motif=None	rbs_spacer=None	gc_cont=0.351	NODE_113518_length_550_cov_2.119192	285	145626	510.968	1237	451.294	618	450.929	550	147038	267.342	1156	96.0005	578	96.0005	NA	NA	NA	NA	NA	NA	NA	0	NA	NA	Chromosome
NODE_113519_length_550_cov_2.119192_1	2	268	-1	ID=113519_1	partial=10	start_type=ATG	rbs_motif=AGGA	rbs_spacer=5-10bp	gc_cont=0.487	NODE_113519_length_550_cov_2.119192	267	8347	31.2622	78	30.3751	39	30.3751	550	9893	17.9873	87	7.2249	43	7.1419	NA	NA	NA	NA	NA	NA	NA	0	NA	NA	Chromosome
NODE_113520_length_550_cov_2.094949_1	117	548	-1	ID=113520_1	partial=01	start_type=Edge	rbs_motif=None	rbs_spacer=None	gc_cont=0.419	NODE_113520_length_550_cov_2.094949	432	1227	2.8403	10	2.4069	5	2.4069	550	2339	4.2527	18	1.4948	9	1.4948	Bacteria	Cyanobacteriota	Cyanophyceae	Nostocales	Nostocaceae	Nostoc	Nostoc sp. NIES-4103	2005458	NA	NA	Chromosome
NODE_113521_length_550_cov_2.086869_1	332	550	-1	ID=113521_1	partial=01	start_type=Edge	rbs_motif=None	rbs_spacer=None	gc_cont=0.311	NODE_113521_length_550_cov_2.086869	219	2939	13.4201	27	12.819	13	12.3442	550	6901	12.5473	54	4.4845	27	4.4845	NA	NA	NA	NA	NA	NA	NA	0	NA	NA	Chromosome
NODE_113523_length_550_cov_2.050505_1	84	548	1	ID=113523_1	partial=01	start_type=ATG	rbs_motif=AGGAG	rbs_spacer=5-10bp	gc_cont=0.292	NODE_113523_length_550_cov_2.050505	465	1614	3.471	12	2.6833	6	2.6833	550	1727	3.14	12	0.9965	6	0.9965	NA	NA	NA	NA	NA	NA	NA	0	NA	NA	Chromosome
NODE_113524_length_550_cov_2.050505_1	1	549	1	ID=113524_1	partial=11	start_type=Edge	rbs_motif=None	rbs_spacer=None	gc_cont=0.543	NODE_113524_length_550_cov_2.050505	549	2253	4.1038	16	3.0303	8	3.0303	550	2254	4.0982	16	1.3287	8	1.3287	NA	NA	NA	NA	NA	NA	NA	0	NA	NA	Chromosome
NODE_113526_length_550_cov_2.042424_1	3	422	1	ID=113526_1	partial=10	start_type=Edge	rbs_motif=None	rbs_spacer=None	gc_cont=0.595	NODE_113526_length_550_cov_2.042424	420	2551	6.0738	21	5.1988	10	4.9513	550	3093	5.6236	24	1.9931	12	1.9931	NA	NA	NA	NA	NA	NA	NA	0	NA	NA	Chromosome
NODE_113527_length_550_cov_2.040404_1	259	549	-1	ID=113527_1	partial=01	start_type=Edge	rbs_motif=None	rbs_spacer=None	gc_cont=0.402	NODE_113527_length_550_cov_2.040404	291	3191	10.9656	28	10.0046	14	10.0046	550	10018	18.2145	83	6.8928	41	6.8097	NA	NA	NA	NA	NA	NA	NA	0	NA	NA	Chromosome
NODE_113528_length_550_cov_2.030303_1	2	325	-1	ID=113528_1	partial=10	start_type=TTG	rbs_motif=AGGA	rbs_spacer=5-10bp	gc_cont=0.373	NODE_113528_length_550_cov_2.030303	324	928	2.8642	7	2.2464	3	1.9255	550	2740	4.9818	23	1.91	11	1.827	NA	NA	NA	NA	NA	NA	NA	0	NA	NA	Chromosome
NODE_113528_length_550_cov_2.030303_2	347	550	-1	ID=113528_2	partial=01	start_type=Edge	rbs_motif=None	rbs_spacer=None	gc_cont=0.431	NODE_113528_length_550_cov_2.030303	204	1338	6.5588	16	8.155	8	8.155	550	2740	4.9818	23	1.91	11	1.827	NA	NA	NA	NA	NA	NA	NA	0	NA	NA	Chromosome
NODE_113529_length_550_cov_2.028283_1	2	247	1	ID=113529_1	partial=10	start_type=Edge	rbs_motif=None	rbs_spacer=None	gc_cont=0.577	NODE_113529_length_550_cov_2.028283	246	970	3.9431	7	2.9587	3	2.536	550	1794	3.2618	12	0.9965	6	0.9965	NA	NA	NA	NA	NA	NA	NA	0	NA	NA	Chromosome
NODE_113529_length_550_cov_2.028283_2	473	550	-1	ID=113529_2	partial=01	start_type=Edge	rbs_motif=None	rbs_spacer=None	gc_cont=0.410	NODE_113529_length_550_cov_2.028283	78	151	1.9359	2	2.6661	1	2.6661	550	1794	3.2618	12	0.9965	6	0.9965	NA	NA	NA	NA	NA	NA	NA	0	NA	NA	Chromosome
NODE_113532_length_550_cov_2.000000_1	2	130	1	ID=113532_1	partial=10	start_type=Edge	rbs_motif=None	rbs_spacer=None	gc_cont=0.705	NODE_113532_length_550_cov_2.000000	129	1802	13.969	25	20.1505	12	19.3444	550	4414	8.0255	44	3.654	22	3.654	Bacteria	Actinomycetota	Actinomycetes	Geodermatophilales	Geodermatophilaceae	Geodermatophilus	Geodermatophilus obscurus	526225	NA	NA	Chromosome
NODE_113532_length_550_cov_2.000000_2	120	491	1	ID=113532_2	partial=00	start_type=ATG	rbs_motif=GGA/GAG/AGG	rbs_spacer=5-10bp	gc_cont=0.726	NODE_113532_length_550_cov_2.000000	372	2196	5.9032	17	4.7516	8	4.4721	550	4414	8.0255	44	3.654	22	3.654	Bacteria	Actinomycetota	Actinomycetes	Geodermatophilales	Geodermatophilaceae	Geodermatophilus	Geodermatophilus obscurus	526225	NA	NA	Chromosome
NODE_113533_length_550_cov_1.995960_1	3	524	-1	ID=113533_1	partial=10	start_type=ATG	rbs_motif=None	rbs_spacer=None	gc_cont=0.550	NODE_113533_length_550_cov_1.995960	522	2594	4.9693	18	3.5854	9	3.5854	550	2496	4.5382	17	1.4118	8	1.3287	Eukaryota	Ascomycota	Sordariomycetes	Hypocreales	Nectriaceae	Fusarium	Fusarium fujikuroi	1279085	APH	RF0032	Chromosome
NODE_113534_length_550_cov_1.995960_1	2	181	1	ID=113534_1	partial=10	start_type=Edge	rbs_motif=None	rbs_spacer=None	gc_cont=0.683	NODE_113534_length_550_cov_1.995960	180	231	1.2833	2	1.1553	1	1.1553	550	4055	7.3727	34	2.8235	17	2.8235	Bacteria	Pseudomonadota	Betaproteobacteria	Burkholderiales	Comamonadaceae	Variovorax	NA	663243	NA	NA	Chromosome
NODE_113534_length_550_cov_1.995960_2	198	548	-1	ID=113534_2	partial=01	start_type=Edge	rbs_motif=None	rbs_spacer=None	gc_cont=0.698	NODE_113534_length_550_cov_1.995960	351	3512	10.0057	32	9.4793	16	9.4793	550	4055	7.3727	34	2.8235	17	2.8235	Bacteria	Pseudomonadota	Betaproteobacteria	Burkholderiales	Comamonadaceae	Variovorax	NA	663243	NA	NA	Chromosome
NODE_113535_length_550_cov_1.979798_1	230	427	1	ID=113535_1	partial=00	start_type=ATG	rbs_motif=GGA/GAG/AGG	rbs_spacer=5-10bp	gc_cont=0.641	NODE_113535_length_550_cov_1.979798	198	6917	34.9343	74	38.8598	37	38.8598	550	10120	18.4	97	8.0554	48	7.9724	Bacteria	Actinomycetota	Actinomycetes	Propionibacteriales	Nocardioidaceae	Nocardioides	Nocardioides sp. S5	2017486	NA	NA	Chromosome
NODE_113535_length_550_cov_1.979798_2	424	549	1	ID=113535_2	partial=01	start_type=GTG	rbs_motif=AGxAGG/AGGxGG	rbs_spacer=5-10bp	gc_cont=0.746	NODE_113535_length_550_cov_1.979798	126	725	5.754	8	6.6017	4	6.6017	550	10120	18.4	97	8.0554	48	7.9724	Bacteria	Actinomycetota	Actinomycetes	Propionibacteriales	Nocardioidaceae	Nocardioides	Nocardioides sp. S5	2017486	NA	NA	Chromosome
NODE_113536_length_550_cov_1.959596_1	1	135	-1	ID=113536_1	partial=10	start_type=GTG	rbs_motif=GGA/GAG/AGG	rbs_spacer=5-10bp	gc_cont=0.667	NODE_113536_length_550_cov_1.959596	135	369	2.7333	3	2.3106	1	1.5404	550	2369	4.3073	16	1.3287	8	1.3287	Bacteria	Pseudomonadota	Alphaproteobacteria	Hyphomicrobiales	Kaistiaceae	Kaistia	Kaistia sp. 32K	2795690	NA	NA	Chromosome
NODE_113536_length_550_cov_1.959596_2	142	549	-1	ID=113536_2	partial=01	start_type=Edge	rbs_motif=None	rbs_spacer=None	gc_cont=0.711	NODE_113536_length_550_cov_1.959596	408	1845	4.5221	13	3.313	6	3.0581	550	2369	4.3073	16	1.3287	8	1.3287	Bacteria	Pseudomonadota	Alphaproteobacteria	Hyphomicrobiales	Kaistiaceae	Kaistia	Kaistia sp. 32K	2795690	NA	NA	Chromosome
NODE_113538_length_550_cov_1.957576_1	3	518	1	ID=113538_1	partial=10	start_type=Edge	rbs_motif=None	rbs_spacer=None	gc_cont=0.498	NODE_113538_length_550_cov_1.957576	516	1776	3.4419	12	2.4181	6	2.4181	550	1810	3.2909	12	0.9965	6	0.9965	NA	NA	NA	NA	NA	NA	NA	0	NA	NA	Chromosome
NODE_113539_length_550_cov_1.955556_1	3	548	-1	ID=113539_1	partial=11	start_type=Edge	rbs_motif=None	rbs_spacer=None	gc_cont=0.701	NODE_113539_length_550_cov_1.955556	546	1814	3.3223	14	2.6661	7	2.6661	550	1820	3.3091	14	1.1626	7	1.1626	Bacteria	Pseudomonadota	Betaproteobacteria	Burkholderiales	Burkholderiaceae	NA	NA	119060	NA	NA	Chromosome
NODE_113540_length_550_cov_1.953535_1	2	70	1	ID=113540_1	partial=10	start_type=Edge	rbs_motif=None	rbs_spacer=None	gc_cont=0.725	NODE_113540_length_550_cov_1.953535	69	85	1.2319	2	3.0138	1	3.0138	550	1834	3.3345	13	1.0796	6	0.9965	NA	NA	NA	NA	NA	NA	NA	0	NA	NA	Chromosome
NODE_113541_length_550_cov_1.939394_1	1	549	-1	ID=113541_1	partial=11	start_type=Edge	rbs_motif=None	rbs_spacer=None	gc_cont=0.510	NODE_113541_length_550_cov_1.939394	549	1600	2.9144	11	2.0833	5	1.8939	550	1601	2.9109	11	0.9135	5	0.8305	NA	NA	NA	NA	NA	NA	NA	0	NA	NA	Chromosome
NODE_113542_length_550_cov_1.939394_1	203	550	1	ID=113542_1	partial=01	start_type=ATG	rbs_motif=GGA/GAG/AGG	rbs_spacer=5-10bp	gc_cont=0.451	NODE_113542_length_550_cov_1.939394	348	17361	49.8879	286	85.4518	143	85.4518	550	20120	36.5818	302	25.0797	151	25.0797	NA	NA	NA	NA	NA	NA	NA	0	NA	NA	Chromosome
NODE_113543_length_550_cov_1.937374_1	69	548	1	ID=113543_1	partial=01	start_type=ATG	rbs_motif=AGxAGG/AGGxGG	rbs_spacer=5-10bp	gc_cont=0.440	NODE_113543_length_550_cov_1.937374	480	1439	2.9979	10	2.1662	5	2.1662	550	1509	2.7436	10	0.8305	5	0.8305	NA	NA	NA	NA	NA	NA	NA	0	NA	NA	Chromosome
NODE_113544_length_550_cov_1.935354_1	1	66	-1	ID=113544_1	partial=10	start_type=ATG	rbs_motif=TAA	rbs_spacer=10bp	gc_cont=0.364	NODE_113544_length_550_cov_1.935354	66	441	6.6818	7	11.0278	3	9.4524	550	8129	14.78	61	5.0658	30	4.9827	NA	NA	NA	NA	NA	NA	NA	0	NA	NA	Chromosome
NODE_113545_length_550_cov_1.929293_1	1	549	1	ID=113545_1	partial=11	start_type=Edge	rbs_motif=None	rbs_spacer=None	gc_cont=0.745	NODE_113545_length_550_cov_1.929293	549	2066	3.7632	14	2.6515	7	2.6515	550	2068	3.76	14	1.1626	7	1.1626	Bacteria	Actinomycetota	Actinomycetes	NA	NA	NA	NA	1760	NA	NA	Chromosome
NODE_113546_length_550_cov_1.927273_1	32	199	-1	ID=113546_1	partial=00	start_type=ATG	rbs_motif=TAAA	rbs_spacer=5bp	gc_cont=0.298	NODE_113546_length_550_cov_1.927273	168	772	4.5952	7	4.3323	3	3.7134	550	3847	6.9945	32	2.6575	16	2.6575	NA	NA	NA	NA	NA	NA	NA	0	NA	NA	Chromosome
NODE_113548_length_550_cov_1.925253_1	1	549	-1	ID=113548_1	partial=11	start_type=Edge	rbs_motif=None	rbs_spacer=None	gc_cont=0.559	NODE_113548_length_550_cov_1.925253	549	1686	3.071	12	2.2727	6	2.2727	550	1687	3.0673	12	0.9965	6	0.9965	NA	NA	NA	NA	NA	NA	NA	0	NA	NA	Chromosome
NODE_113550_length_550_cov_1.921212_1	2	283	-1	ID=113550_1	partial=10	start_type=ATG	rbs_motif=GGA/GAG/AGG	rbs_spacer=5-10bp	gc_cont=0.752	NODE_113550_length_550_cov_1.921212	282	1539	5.4574	12	4.4245	6	4.4245	550	2774	5.0436	23	1.91	11	1.827	Bacteria	Actinomycetota	Actinomycetes	Micrococcales	Micrococcaceae	Kocuria	Kocuria rosea	1275	NA	NA	Chromosome
NODE_113551_length_550_cov_1.921212_1	3	356	-1	ID=113551_1	partial=10	start_type=ATG	rbs_motif=AGGAG(G)/GGAGG	rbs_spacer=13-15bp	gc_cont=0.424	NODE_113551_length_550_cov_1.921212	354	18038	50.9548	144	42.2955	72	42.2955	550	29883	54.3327	231	19.1835	115	19.1004	NA	NA	NA	NA	NA	NA	NA	0	NA	NA	Chromosome
NODE_113552_length_550_cov_1.919192_1	1	549	-1	ID=113552_1	partial=11	start_type=Edge	rbs_motif=None	rbs_spacer=None	gc_cont=0.492	NODE_113552_length_550_cov_1.919192	549	2806	5.1111	22	4.1666	11	4.1666	550	2811	5.1109	22	1.827	11	1.827	NA	NA	NA	NA	NA	NA	NA	0	NA	NA	Chromosome
NODE_113553_length_550_cov_1.917172_1	433	549	-1	ID=113553_1	partial=01	start_type=Edge	rbs_motif=None	rbs_spacer=None	gc_cont=0.325	NODE_113553_length_550_cov_1.917172	117	1539	13.1538	24	21.3285	12	21.3285	550	6743	12.26	68	5.6471	34	5.6471	NA	NA	NA	NA	NA	NA	NA	0	NA	NA	Chromosome
NODE_113554_length_550_cov_1.915152_1	3	548	-1	ID=113554_1	partial=11	start_type=Edge	rbs_motif=None	rbs_spacer=None	gc_cont=0.432	NODE_113554_length_550_cov_1.915152	546	1729	3.1667	12	2.2852	6	2.2852	550	1735	3.1545	12	0.9965	6	0.9965	Bacteria	Cyanobacteriota	Cyanophyceae	Nostocales	NA	NA	NA	1161	NA	NA	Chromosome
NODE_113556_length_550_cov_1.915152_1	99	533	-1	ID=113556_1	partial=00	start_type=ATG	rbs_motif=GGA/GAG/AGG	rbs_spacer=5-10bp	gc_cont=0.552	NODE_113556_length_550_cov_1.915152	435	1456	3.3471	12	2.8683	6	2.8683	550	1740	3.1636	12	0.9965	6	0.9965	NA	NA	NA	NA	NA	NA	NA	0	NA	NA	Chromosome
NODE_113557_length_550_cov_1.913131_1	2	148	1	ID=113557_1	partial=10	start_type=Edge	rbs_motif=None	rbs_spacer=None	gc_cont=0.224	NODE_113557_length_550_cov_1.913131	147	3388	23.0476	38	26.8782	19	26.8782	550	8533	15.5145	75	6.2284	37	6.1454	NA	NA	NA	NA	NA	NA	NA	0	NA	NA	Chromosome
NODE_113558_length_550_cov_1.911111_1	2	550	-1	ID=113558_1	partial=11	start_type=Edge	rbs_motif=None	rbs_spacer=None	gc_cont=0.403	NODE_113558_length_550_cov_1.911111	549	1552	2.827	11	2.0833	5	1.8939	550	1553	2.8236	11	0.9135	5	0.8305	NA	NA	NA	NA	NA	NA	NA	0	NA	NA	Chromosome
NODE_113559_length_550_cov_1.905051_1	3	146	1	ID=113559_1	partial=10	start_type=Edge	rbs_motif=None	rbs_spacer=None	gc_cont=0.229	NODE_113559_length_550_cov_1.905051	144	1928	13.3889	20	14.4412	10	14.4412	550	8141	14.8018	65	5.3979	32	5.3149	NA	NA	NA	NA	NA	NA	NA	0	NA	NA	Chromosome
NODE_113560_length_550_cov_1.901010_1	387	548	-1	ID=113560_1	partial=01	start_type=Edge	rbs_motif=None	rbs_spacer=None	gc_cont=0.265	NODE_113560_length_550_cov_1.901010	162	28262	174.457	321	206.027	160	205.385	550	31067	56.4855	338	28.0693	169	28.0693	NA	NA	NA	NA	NA	NA	NA	0	NA	NA	Chromosome
NODE_113561_length_550_cov_1.896970_1	2	295	1	ID=113561_1	partial=10	start_type=Edge	rbs_motif=None	rbs_spacer=None	gc_cont=0.364	NODE_113561_length_550_cov_1.896970	294	11861	40.3435	105	37.1344	52	36.7807	550	31205	56.7364	238	19.7648	119	19.7648	NA	NA	NA	NA	NA	NA	NA	0	NA	NA	Chromosome
NODE_113562_length_550_cov_1.892929_1	1	99	-1	ID=113562_1	partial=10	start_type=GTG	rbs_motif=GGA/GAG/AGG	rbs_spacer=5-10bp	gc_cont=0.525	NODE_113562_length_550_cov_1.892929	99	99	1	1	1.0503	0	0	550	2847	5.1764	24	1.9931	12	1.9931	NA	NA	NA	NA	NA	NA	NA	0	NA	NA	Chromosome
NODE_113563_length_550_cov_1.880808_1	3	173	-1	ID=113563_1	partial=10	start_type=ATG	rbs_motif=None	rbs_spacer=None	gc_cont=0.661	NODE_113563_length_550_cov_1.880808	171	263	1.538	2	1.2161	1	1.2161	550	1509	2.7436	10	0.8305	5	0.8305	Bacteria	Actinomycetota	Actinomycetes	Micrococcales	Micrococcaceae	Kocuria	Kocuria rosea	1275	NA	NA	Chromosome
NODE_113563_length_550_cov_1.880808_2	286	549	-1	ID=113563_2	partial=01	start_type=Edge	rbs_motif=None	rbs_spacer=None	gc_cont=0.701	NODE_113563_length_550_cov_1.880808	264	771	2.9205	8	3.1508	4	3.1508	550	1509	2.7436	10	0.8305	5	0.8305	Bacteria	Actinomycetota	Actinomycetes	Micrococcales	Micrococcaceae	Kocuria	Kocuria rosea	1275	NA	NA	Chromosome
NODE_113564_length_550_cov_1.880808_1	1	549	1	ID=113564_1	partial=11	start_type=Edge	rbs_motif=None	rbs_spacer=None	gc_cont=0.299	NODE_113564_length_550_cov_1.880808	549	1913	3.4845	15	2.8409	7	2.6515	550	1914	3.48	15	1.2457	7	1.1626	NA	NA	NA	NA	NA	NA	NA	0	NA	NA	Chromosome
NODE_113566_length_550_cov_1.876768_1	455	550	-1	ID=113566_1	partial=01	start_type=Edge	rbs_motif=None	rbs_spacer=None	gc_cont=0.302	NODE_113566_length_550_cov_1.876768	96	336	3.5	4	4.3323	2	4.3323	550	1760	3.2	12	0.9965	6	0.9965	NA	NA	NA	NA	NA	NA	NA	0	NA	NA	Chromosome
NODE_113567_length_550_cov_1.874747_1	2	88	-1	ID=113567_1	partial=10	start_type=ATG	rbs_motif=AGGA	rbs_spacer=5-10bp	gc_cont=0.287	NODE_113567_length_550_cov_1.874747	87	252	2.8966	4	4.7805	2	4.7805	550	2677	4.8673	20	1.6609	10	1.6609	NA	NA	NA	NA	NA	NA	NA	0	NA	NA	Chromosome
NODE_113569_length_550_cov_1.870707_1	12	548	1	ID=113569_1	partial=01	start_type=GTG	rbs_motif=None	rbs_spacer=None	gc_cont=0.421	NODE_113569_length_550_cov_1.870707	537	2690	5.0093	21	4.0661	10	3.8725	550	2697	4.9036	21	1.744	10	1.6609	NA	NA	NA	NA	NA	NA	NA	0	NA	NA	Chromosome
NODE_113570_length_550_cov_1.868687_1	26	550	1	ID=113570_1	partial=01	start_type=GTG	rbs_motif=AGGA	rbs_spacer=5-10bp	gc_cont=0.469	NODE_113570_length_550_cov_1.868687	525	2080	3.9619	17	3.3669	8	3.1688	550	2147	3.9036	17	1.4118	8	1.3287	Bacteria	Cyanobacteriota	Cyanophyceae	Chroococcidiopsidales	Chroococcidiopsidaceae	Chroococcidiopsis	Chroococcidiopsis sp. CCMEE 29	155894	NA	NA	Chromosome
NODE_113571_length_550_cov_1.860606_1	99	281	-1	ID=113571_1	partial=00	start_type=ATG	rbs_motif=AGGAGG	rbs_spacer=5-10bp	gc_cont=0.672	NODE_113571_length_550_cov_1.860606	183	1183	6.4645	13	7.3863	6	6.8181	550	3803	6.9145	40	3.3218	20	3.3218	Bacteria	Actinomycetota	Actinomycetes	Propionibacteriales	Nocardioidaceae	Nocardioides	Nocardioides okcheonensis	2894081	NA	NA	Chromosome
NODE_113571_length_550_cov_1.860606_2	470	550	-1	ID=113571_2	partial=01	start_type=Edge	rbs_motif=None	rbs_spacer=None	gc_cont=0.630	NODE_113571_length_550_cov_1.860606	81	356	4.3951	6	7.702	3	7.702	550	3803	6.9145	40	3.3218	20	3.3218	Bacteria	Actinomycetota	Actinomycetes	Propionibacteriales	Nocardioidaceae	Nocardioides	Nocardioides okcheonensis	2894081	NA	NA	Chromosome
NODE_113572_length_550_cov_1.850505_1	297	548	-1	ID=113572_1	partial=01	start_type=Edge	rbs_motif=None	rbs_spacer=None	gc_cont=0.508	NODE_113572_length_550_cov_1.850505	252	956	3.7937	8	3.3008	4	3.3008	550	1775	3.2273	12	0.9965	6	0.9965	NA	NA	NA	NA	NA	NA	NA	0	NA	NA	Chromosome
NODE_113573_length_550_cov_1.850505_1	2	550	1	ID=113573_1	partial=11	start_type=Edge	rbs_motif=None	rbs_spacer=None	gc_cont=0.696	NODE_113573_length_550_cov_1.850505	549	18193	33.1384	172	32.5755	86	32.5755	550	18196	33.0836	172	14.2838	86	14.2838	Bacteria	Actinomycetota	Actinomycetes	Propionibacteriales	Nocardioidaceae	Nocardioides	Nocardioides sp. CF8	110319	NA	NA	Chromosome
NODE_113575_length_550_cov_1.836364_1	3	89	1	ID=113575_1	partial=10	start_type=Edge	rbs_motif=None	rbs_spacer=None	gc_cont=0.552	NODE_113575_length_550_cov_1.836364	87	381	4.3793	6	7.1708	3	7.1708	550	2039	3.7073	14	1.1626	7	1.1626	NA	NA	NA	NA	NA	NA	NA	0	NA	NA	Chromosome
NODE_113576_length_550_cov_1.834343_1	207	548	-1	ID=113576_1	partial=01	start_type=Edge	rbs_motif=None	rbs_spacer=None	gc_cont=0.576	NODE_113576_length_550_cov_1.834343	342	1441	4.2135	11	3.3443	5	3.0402	550	1810	3.2909	12	0.9965	6	0.9965	NA	NA	NA	NA	NA	NA	NA	0	NA	NA	Chromosome
NODE_113577_length_550_cov_1.832323_1	2	241	-1	ID=113577_1	partial=10	start_type=GTG	rbs_motif=GGA/GAG/AGG	rbs_spacer=5-10bp	gc_cont=0.708	NODE_113577_length_550_cov_1.832323	240	1027	4.2792	11	4.7656	5	4.3323	550	3787	6.8855	47	3.9031	23	3.8201	Bacteria	Pseudomonadota	Alphaproteobacteria	Rhodospirillales	Acetobacteraceae	Komagataeibacter	Komagataeibacter xylinus	28448	NA	NA	Chromosome
NODE_113578_length_550_cov_1.832323_1	1	360	-1	ID=113578_1	partial=10	start_type=GTG	rbs_motif=GGAG/GAGG	rbs_spacer=5-10bp	gc_cont=0.519	NODE_113578_length_550_cov_1.832323	360	1211	3.3639	13	3.7547	6	3.4659	550	1968	3.5782	17	1.4118	8	1.3287	NA	NA	NA	NA	NA	NA	NA	0	NA	NA	Chromosome
NODE_113579_length_550_cov_1.832323_1	274	549	-1	ID=113579_1	partial=01	start_type=Edge	rbs_motif=None	rbs_spacer=None	gc_cont=0.496	NODE_113579_length_550_cov_1.832323	276	738	2.6739	7	2.6371	3	2.2604	550	1852	3.3673	14	1.1626	7	1.1626	NA	NA	NA	NA	NA	NA	NA	0	NA	NA	Chromosome
NODE_113580_length_550_cov_1.828283_1	3	548	1	ID=113580_1	partial=11	start_type=Edge	rbs_motif=None	rbs_spacer=None	gc_cont=0.584	NODE_113580_length_550_cov_1.828283	546	1506	2.7582	10	1.9043	5	1.9043	550	1510	2.7455	10	0.8305	5	0.8305	NA	NA	NA	NA	NA	NA	NA	0	NA	NA	Chromosome
NODE_113581_length_550_cov_1.828283_1	2	550	-1	ID=113581_1	partial=11	start_type=Edge	rbs_motif=None	rbs_spacer=None	gc_cont=0.428	NODE_113581_length_550_cov_1.828283	549	2092	3.8106	15	2.8409	7	2.6515	550	2094	3.8073	15	1.2457	7	1.1626	NA	NA	NA	NA	NA	NA	NA	0	NA	NA	Chromosome
NODE_113582_length_550_cov_1.826263_1	120	302	-1	ID=113582_1	partial=00	start_type=GTG	rbs_motif=None	rbs_spacer=None	gc_cont=0.557	NODE_113582_length_550_cov_1.826263	183	1115	6.0929	10	5.6818	5	5.6818	550	2139	3.8891	15	1.2457	7	1.1626	NA	NA	NA	NA	NA	NA	NA	0	NA	NA	Chromosome
NODE_113582_length_550_cov_1.826263_2	335	550	1	ID=113582_2	partial=01	start_type=ATG	rbs_motif=ATA	rbs_spacer=3bp	gc_cont=0.579	NODE_113582_length_550_cov_1.826263	216	754	3.4907	5	2.4069	2	1.9255	550	2139	3.8891	15	1.2457	7	1.1626	NA	NA	NA	NA	NA	NA	NA	0	NA	NA	Chromosome
NODE_113583_length_550_cov_1.824242_1	3	98	1	ID=113583_1	partial=10	start_type=Edge	rbs_motif=None	rbs_spacer=None	gc_cont=0.250	NODE_113583_length_550_cov_1.824242	96	11846	123.396	215	232.864	107	231.781	550	150020	272.764	1326	110.118	663	110.118	NA	NA	NA	NA	NA	NA	NA	0	NA	NA	Chromosome
NODE_113583_length_550_cov_1.824242_2	479	550	1	ID=113583_2	partial=01	start_type=ATG	rbs_motif=None	rbs_spacer=None	gc_cont=0.431	NODE_113583_length_550_cov_1.824242	72	2914	40.4722	54	77.9822	27	77.9822	550	150020	272.764	1326	110.118	663	110.118	NA	NA	NA	NA	NA	NA	NA	0	NA	NA	Chromosome
NODE_113584_length_550_cov_1.818182_1	3	548	1	ID=113584_1	partial=11	start_type=Edge	rbs_motif=None	rbs_spacer=None	gc_cont=0.487	NODE_113584_length_550_cov_1.818182	546	1558	2.8535	11	2.0948	5	1.9043	550	1562	2.84	11	0.9135	5	0.8305	NA	NA	NA	NA	NA	NA	NA	0	NA	NA	Chromosome
NODE_113585_length_550_cov_1.804040_1	35	238	-1	ID=113585_1	partial=00	start_type=ATG	rbs_motif=None	rbs_spacer=None	gc_cont=0.270	NODE_113585_length_550_cov_1.804040	204	1575	7.7206	18	9.1744	9	9.1744	550	3714	6.7527	36	2.9896	18	2.9896	NA	NA	NA	NA	NA	NA	NA	0	NA	NA	Chromosome
NODE_113585_length_550_cov_1.804040_2	423	548	-1	ID=113585_2	partial=01	start_type=Edge	rbs_motif=None	rbs_spacer=None	gc_cont=0.286	NODE_113585_length_550_cov_1.804040	126	800	6.3492	12	9.9025	6	9.9025	550	3714	6.7527	36	2.9896	18	2.9896	NA	NA	NA	NA	NA	NA	NA	0	NA	NA	Chromosome
NODE_113586_length_550_cov_1.802020_1	1	429	1	ID=113586_1	partial=10	start_type=Edge	rbs_motif=None	rbs_spacer=None	gc_cont=0.711	NODE_113586_length_550_cov_1.802020	429	7101	16.5524	60	14.5421	30	14.5421	550	7431	13.5109	60	4.9827	30	4.9827	Bacteria	Actinomycetota	Actinomycetes	Geodermatophilales	Geodermatophilaceae	Blastococcus	Blastococcus saxobsidens	1146883	NA	NA	Chromosome
NODE_113586_length_550_cov_1.802020_2	485	550	1	ID=113586_2	partial=01	start_type=ATG	rbs_motif=GGAGG	rbs_spacer=5-10bp	gc_cont=0.667	NODE_113586_length_550_cov_1.802020	66	0	0	0	0	0	0	550	7431	13.5109	60	4.9827	30	4.9827	Bacteria	Actinomycetota	Actinomycetes	Geodermatophilales	Geodermatophilaceae	Blastococcus	Blastococcus saxobsidens	1146883	NA	NA	Chromosome
NODE_113587_length_550_cov_1.802020_1	1	129	-1	ID=113587_1	partial=10	start_type=ATG	rbs_motif=TAA	rbs_spacer=12bp	gc_cont=0.264	NODE_113587_length_550_cov_1.802020	129	803	6.2248	12	9.6722	6	9.6722	550	5455	9.9182	56	4.6505	28	4.6505	NA	NA	NA	NA	NA	NA	NA	0	NA	NA	Chromosome
NODE_113587_length_550_cov_1.802020_2	450	548	-1	ID=113587_2	partial=01	start_type=Edge	rbs_motif=None	rbs_spacer=None	gc_cont=0.313	NODE_113587_length_550_cov_1.802020	99	151	1.5253	2	2.1005	1	2.1005	550	5455	9.9182	56	4.6505	28	4.6505	NA	NA	NA	NA	NA	NA	NA	0	NA	NA	Chromosome
NODE_113588_length_550_cov_1.800000_1	3	125	1	ID=113588_1	partial=10	start_type=Edge	rbs_motif=None	rbs_spacer=None	gc_cont=0.512	NODE_113588_length_550_cov_1.800000	123	267	2.1707	4	3.3813	2	3.3813	550	1703	3.0964	12	0.9965	6	0.9965	NA	NA	NA	NA	NA	NA	NA	0	NA	NA	Chromosome
NODE_113589_length_550_cov_1.795960_1	210	548	-1	ID=113589_1	partial=01	start_type=Edge	rbs_motif=None	rbs_spacer=None	gc_cont=0.351	NODE_113589_length_550_cov_1.795960	339	1745	5.1475	15	4.6007	7	4.294	550	2373	4.3145	17	1.4118	8	1.3287	NA	NA	NA	NA	NA	NA	NA	0	NA	NA	Chromosome
NODE_113590_length_550_cov_1.793939_1	311	550	-1	ID=113590_1	partial=01	start_type=Edge	rbs_motif=None	rbs_spacer=None	gc_cont=0.296	NODE_113590_length_550_cov_1.793939	240	318	1.325	4	1.7329	2	1.7329	550	41803	76.0055	500	41.5227	250	41.5227	NA	NA	NA	NA	NA	NA	NA	0	NA	NA	Chromosome
NODE_113591_length_550_cov_1.793939_1	1	549	1	ID=113591_1	partial=11	start_type=Edge	rbs_motif=None	rbs_spacer=None	gc_cont=0.623	NODE_113591_length_550_cov_1.793939	549	2659	4.8434	19	3.5985	9	3.4091	550	2660	4.8364	19	1.5779	9	1.4948	Bacteria	Pseudomonadota	Gammaproteobacteria	Xanthomonadales	Xanthomonadaceae	Lysobacter	NA	2591633	NA	NA	Chromosome
NODE_113592_length_550_cov_1.789899_1	3	548	-1	ID=113592_1	partial=11	start_type=Edge	rbs_motif=None	rbs_spacer=None	gc_cont=0.524	NODE_113592_length_550_cov_1.789899	546	2189	4.0092	17	3.2374	8	3.0469	550	2201	4.0018	17	1.4118	8	1.3287	NA	NA	NA	NA	NA	NA	NA	0	NA	NA	Chromosome
NODE_113593_length_550_cov_1.787879_1	3	110	-1	ID=113593_1	partial=10	start_type=ATG	rbs_motif=None	rbs_spacer=None	gc_cont=0.324	NODE_113593_length_550_cov_1.787879	108	707	6.5463	9	8.6647	4	7.702	550	2475	4.5	19	1.5779	9	1.4948	NA	NA	NA	NA	NA	NA	NA	0	NA	NA	Chromosome
NODE_113594_length_550_cov_1.785859_1	3	548	-1	ID=113594_1	partial=11	start_type=Edge	rbs_motif=None	rbs_spacer=None	gc_cont=0.383	NODE_113594_length_550_cov_1.785859	546	56302	103.117	437	83.2191	218	83.0287	550	55545	100.991	432	35.8756	216	35.8756	NA	NA	NA	NA	NA	NA	NA	0	NA	NA	Chromosome
NODE_113595_length_550_cov_1.781818_1	1	69	-1	ID=113595_1	partial=10	start_type=ATG	rbs_motif=TAAA	rbs_spacer=5bp	gc_cont=0.420	NODE_113595_length_550_cov_1.781818	69	179	2.5942	3	4.5207	1	3.0138	550	4021	7.3109	33	2.7405	16	2.6575	NA	NA	NA	NA	NA	NA	NA	0	NA	NA	Chromosome
NODE_113595_length_550_cov_1.781818_2	454	549	-1	ID=113595_2	partial=01	start_type=Edge	rbs_motif=None	rbs_spacer=None	gc_cont=0.427	NODE_113595_length_550_cov_1.781818	96	342	3.5625	6	6.4985	3	6.4985	550	4021	7.3109	33	2.7405	16	2.6575	NA	NA	NA	NA	NA	NA	NA	0	NA	NA	Chromosome
NODE_113596_length_550_cov_1.777778_1	3	548	1	ID=113596_1	partial=11	start_type=Edge	rbs_motif=None	rbs_spacer=None	gc_cont=0.568	NODE_113596_length_550_cov_1.777778	546	5609	10.2729	44	8.379	22	8.379	550	5640	10.2545	44	3.654	22	3.654	NA	NA	NA	NA	NA	NA	NA	0	NA	NA	Chromosome
NODE_113597_length_550_cov_1.777778_1	1	549	1	ID=113597_1	partial=11	start_type=Edge	rbs_motif=None	rbs_spacer=None	gc_cont=0.738	NODE_113597_length_550_cov_1.777778	549	2821	5.1384	21	3.9772	10	3.7878	550	2822	5.1309	21	1.744	10	1.6609	Bacteria	Actinomycetota	Actinomycetes	Micrococcales	Micrococcaceae	Kocuria	Kocuria rosea	1275	NA	NA	Chromosome
NODE_113598_length_550_cov_1.773737_1	214	387	-1	ID=113598_1	partial=00	start_type=ATG	rbs_motif=TAA	rbs_spacer=12bp	gc_cont=0.184	NODE_113598_length_550_cov_1.773737	174	4109	23.6149	54	32.2685	27	32.2685	550	14463	26.2964	137	11.3772	68	11.2942	NA	NA	NA	NA	NA	NA	NA	0	NA	NA	Chromosome
NODE_113599_length_550_cov_1.769697_1	3	257	-1	ID=113599_1	partial=10	start_type=ATG	rbs_motif=AGGA/GGAG/GAGG	rbs_spacer=11-12bp	gc_cont=0.737	NODE_113599_length_550_cov_1.769697	255	729	2.8588	6	2.4465	3	2.4465	550	2527	4.5945	22	1.827	11	1.827	Bacteria	Actinomycetota	Actinomycetes	Micrococcales	Promicromonosporaceae	Cellulosimicrobium	Cellulosimicrobium cellulans	1710	NA	NA	Chromosome
NODE_113599_length_550_cov_1.769697_2	254	550	-1	ID=113599_2	partial=01	start_type=Edge	rbs_motif=None	rbs_spacer=None	gc_cont=0.754	NODE_113599_length_550_cov_1.769697	297	1658	5.5825	16	5.6014	8	5.6014	550	2527	4.5945	22	1.827	11	1.827	Bacteria	Actinomycetota	Actinomycetes	Micrococcales	Promicromonosporaceae	Cellulosimicrobium	Cellulosimicrobium cellulans	1710	drrA	RF0143	Chromosome
NODE_113600_length_550_cov_1.767677_1	3	158	1	ID=113600_1	partial=10	start_type=Edge	rbs_motif=None	rbs_spacer=None	gc_cont=0.417	NODE_113600_length_550_cov_1.767677	156	3312	21.2308	37	24.6611	18	23.9945	550	4994	9.08	52	4.3184	26	4.3184	NA	NA	NA	NA	NA	NA	NA	0	NA	NA	Chromosome
NODE_113600_length_550_cov_1.767677_2	427	549	-1	ID=113600_2	partial=01	start_type=Edge	rbs_motif=None	rbs_spacer=None	gc_cont=0.341	NODE_113600_length_550_cov_1.767677	123	386	3.1382	5	4.2267	2	3.3813	550	4994	9.08	52	4.3184	26	4.3184	NA	NA	NA	NA	NA	NA	NA	0	NA	NA	Chromosome
NODE_113601_length_550_cov_1.753535_1	2	550	1	ID=113601_1	partial=11	start_type=Edge	rbs_motif=None	rbs_spacer=None	gc_cont=0.545	NODE_113601_length_550_cov_1.753535	549	1953	3.5574	13	2.4621	6	2.2727	550	2146	3.9018	15	1.2457	7	1.1626	NA	NA	NA	NA	NA	NA	NA	0	NA	NA	Chromosome
NODE_113602_length_550_cov_1.751515_1	1	117	1	ID=113602_1	partial=10	start_type=Edge	rbs_motif=None	rbs_spacer=None	gc_cont=0.325	NODE_113602_length_550_cov_1.751515	117	3669	31.359	47	41.7683	23	40.8796	550	16981	30.8745	203	16.8582	101	16.7752	NA	NA	NA	NA	NA	NA	NA	0	NA	NA	Chromosome
NODE_113603_length_550_cov_1.749495_1	473	550	1	ID=113603_1	partial=01	start_type=ATG	rbs_motif=TATAA	rbs_spacer=12bp	gc_cont=0.269	NODE_113603_length_550_cov_1.749495	78	78	1	1	1.333	0	0	550	17726	32.2291	206	17.1073	103	17.1073	NA	NA	NA	NA	NA	NA	NA	0	NA	NA	Chromosome
NODE_113605_length_550_cov_1.745455_1	3	548	1	ID=113605_1	partial=11	start_type=Edge	rbs_motif=None	rbs_spacer=None	gc_cont=0.538	NODE_113605_length_550_cov_1.745455	546	1355	2.4817	9	1.7139	4	1.5235	550	1359	2.4709	9	0.7474	4	0.6644	NA	NA	NA	NA	NA	NA	NA	0	NA	NA	Chromosome
NODE_113606_length_550_cov_1.745455_1	186	548	-1	ID=113606_1	partial=01	start_type=Edge	rbs_motif=None	rbs_spacer=None	gc_cont=0.416	NODE_113606_length_550_cov_1.745455	363	1000	2.7548	8	2.2915	4	2.2915	550	1359	2.4709	9	0.7474	4	0.6644	Bacteria	Cyanobacteriota	Cyanophyceae	Nostocales	Calotrichaceae	Calothrix	Calothrix sp. PCC 7716	2853227	NA	NA	Chromosome
NODE_113607_length_550_cov_1.745455_1	3	548	1	ID=113607_1	partial=11	start_type=Edge	rbs_motif=None	rbs_spacer=None	gc_cont=0.516	NODE_113607_length_550_cov_1.745455	546	1355	2.4817	9	1.7139	4	1.5235	550	1359	2.4709	9	0.7474	4	0.6644	NA	NA	NA	NA	NA	NA	NA	0	NA	NA	Chromosome
NODE_113608_length_550_cov_1.743434_1	3	461	1	ID=113608_1	partial=10	start_type=Edge	rbs_motif=None	rbs_spacer=None	gc_cont=0.608	NODE_113608_length_550_cov_1.743434	459	3205	6.9826	29	6.5693	14	6.3428	550	4255	7.7364	34	2.8235	17	2.8235	Bacteria	Pseudomonadota	Alphaproteobacteria	Rhodobacterales	Paracoccaceae	Paracoccus	Paracoccus suum	2259340	NA	NA	Chromosome
NODE_113608_length_550_cov_1.743434_2	458	550	1	ID=113608_2	partial=01	start_type=ATG	rbs_motif=GGA/GAG/AGG	rbs_spacer=5-10bp	gc_cont=0.688	NODE_113608_length_550_cov_1.743434	93	216	2.3226	3	3.3541	1	2.2361	550	4255	7.7364	34	2.8235	17	2.8235	Bacteria	Pseudomonadota	Alphaproteobacteria	Rhodobacterales	Paracoccaceae	Paracoccus	Paracoccus suum	2259340	NA	NA	Chromosome
NODE_113609_length_550_cov_1.743434_1	1	183	-1	ID=113609_1	partial=10	start_type=ATG	rbs_motif=TAA	rbs_spacer=8bp	gc_cont=0.404	NODE_113609_length_550_cov_1.743434	183	297	1.623	2	1.1364	1	1.1364	550	1358	2.4691	9	0.7474	4	0.6644	NA	NA	NA	NA	NA	NA	NA	0	NA	NA	Chromosome
NODE_113609_length_550_cov_1.743434_2	204	548	-1	ID=113609_2	partial=01	start_type=Edge	rbs_motif=None	rbs_spacer=None	gc_cont=0.414	NODE_113609_length_550_cov_1.743434	345	955	2.7681	7	2.1097	3	1.8083	550	1358	2.4691	9	0.7474	4	0.6644	NA	NA	NA	NA	NA	NA	NA	0	NA	NA	Chromosome
NODE_113610_length_550_cov_1.741414_1	3	281	1	ID=113610_1	partial=10	start_type=Edge	rbs_motif=None	rbs_spacer=None	gc_cont=0.502	NODE_113610_length_550_cov_1.741414	279	785	2.8136	6	2.2361	3	2.2361	550	1594	2.8982	11	0.9135	5	0.8305	NA	NA	NA	NA	NA	NA	NA	0	NA	NA	Chromosome
NODE_113610_length_550_cov_1.741414_2	373	549	1	ID=113610_2	partial=01	start_type=TTG	rbs_motif=None	rbs_spacer=None	gc_cont=0.492	NODE_113610_length_550_cov_1.741414	177	506	2.8588	5	2.9372	2	2.3497	550	1594	2.8982	11	0.9135	5	0.8305	NA	NA	NA	NA	NA	NA	NA	0	NA	NA	Chromosome
NODE_113612_length_550_cov_1.737374_1	2	259	1	ID=113612_1	partial=10	start_type=Edge	rbs_motif=None	rbs_spacer=None	gc_cont=0.446	NODE_113612_length_550_cov_1.737374	258	580	2.2481	5	2.015	2	1.612	550	1355	2.4636	9	0.7474	4	0.6644	NA	NA	NA	NA	NA	NA	NA	0	NA	NA	Chromosome
NODE_113612_length_550_cov_1.737374_2	319	549	1	ID=113612_2	partial=01	start_type=ATG	rbs_motif=None	rbs_spacer=None	gc_cont=0.463	NODE_113612_length_550_cov_1.737374	231	533	2.3074	4	1.8005	2	1.8005	550	1355	2.4636	9	0.7474	4	0.6644	NA	NA	NA	NA	NA	NA	NA	0	NA	NA	Chromosome
NODE_113613_length_550_cov_1.737374_1	2	550	1	ID=113613_1	partial=11	start_type=Edge	rbs_motif=None	rbs_spacer=None	gc_cont=0.738	NODE_113613_length_550_cov_1.737374	549	2304	4.1967	16	3.0303	8	3.0303	550	2305	4.1909	16	1.3287	8	1.3287	Bacteria	Pseudomonadota	Alphaproteobacteria	Rhodospirillales	Acetobacteraceae	Roseomonas	Roseomonas sp. OT10	2897332	ABC_tran	RF0008	Chromosome
NODE_113617_length_550_cov_1.725253_1	2	397	1	ID=113617_1	partial=10	start_type=Edge	rbs_motif=None	rbs_spacer=None	gc_cont=0.396	NODE_113617_length_550_cov_1.725253	396	908	2.2929	8	2.1005	4	2.1005	550	1424	2.5891	11	0.9135	5	0.8305	NA	NA	NA	NA	NA	NA	NA	0	NA	NA	Chromosome
NODE_113619_length_550_cov_1.711111_1	1	549	-1	ID=113619_1	partial=11	start_type=Edge	rbs_motif=None	rbs_spacer=None	gc_cont=0.736	NODE_113619_length_550_cov_1.711111	549	1755	3.1967	13	2.4621	6	2.2727	550	1757	3.1945	13	1.0796	6	0.9965	Bacteria	Actinomycetota	Actinomycetes	Streptosporangiales	Streptosporangiaceae	Nonomuraea	Nonomuraea sp. ATCC 55076	1909395	NA	NA	Chromosome
NODE_113622_length_550_cov_1.703030_1	1	147	-1	ID=113622_1	partial=10	start_type=ATG	rbs_motif=None	rbs_spacer=None	gc_cont=0.293	NODE_113622_length_550_cov_1.703030	147	994	6.7619	9	6.3659	4	5.6586	550	4671	8.4927	35	2.9066	17	2.8235	NA	NA	NA	NA	NA	NA	NA	0	NA	NA	Chromosome
NODE_113622_length_550_cov_1.703030_2	383	550	-1	ID=113622_2	partial=01	start_type=Edge	rbs_motif=None	rbs_spacer=None	gc_cont=0.345	NODE_113622_length_550_cov_1.703030	168	2000	11.9048	17	10.5214	8	9.9025	550	4671	8.4927	35	2.9066	17	2.8235	NA	NA	NA	NA	NA	NA	NA	0	NA	NA	Chromosome
NODE_113623_length_550_cov_1.696970_1	1	549	-1	ID=113623_1	partial=11	start_type=Edge	rbs_motif=None	rbs_spacer=None	gc_cont=0.399	NODE_113623_length_550_cov_1.696970	549	2834	5.1621	22	4.1666	11	4.1666	550	2836	5.1564	22	1.827	11	1.827	NA	NA	NA	NA	NA	NA	NA	0	NA	NA	Chromosome
NODE_113624_length_550_cov_1.696970_1	3	548	-1	ID=113624_1	partial=11	start_type=Edge	rbs_motif=None	rbs_spacer=None	gc_cont=0.445	NODE_113624_length_550_cov_1.696970	546	2298	4.2088	18	3.4278	9	3.4278	550	2240	4.0727	17	1.4118	8	1.3287	NA	NA	NA	NA	NA	NA	NA	0	NA	NA	Chromosome
NODE_113626_length_550_cov_1.694949_1	483	548	-1	ID=113626_1	partial=01	start_type=Edge	rbs_motif=None	rbs_spacer=None	gc_cont=0.273	NODE_113626_length_550_cov_1.694949	66	982	14.8788	17	26.7818	8	25.2064	550	9188	16.7055	71	5.8962	35	5.8132	NA	NA	NA	NA	NA	NA	NA	0	NA	NA	Chromosome
NODE_113627_length_550_cov_1.692929_1	2	358	-1	ID=113627_1	partial=10	start_type=ATG	rbs_motif=GGAGG	rbs_spacer=5-10bp	gc_cont=0.647	NODE_113627_length_550_cov_1.692929	357	1571	4.4006	12	3.495	6	3.495	550	2349	4.2709	18	1.4948	9	1.4948	Bacteria	Pseudomonadota	Alphaproteobacteria	Hyphomicrobiales	Methylobacteriaceae	Microvirga	Microvirga sp. VF16	2807101	NA	NA	Chromosome
NODE_113628_length_550_cov_1.690909_1	144	548	1	ID=113628_1	partial=01	start_type=ATG	rbs_motif=None	rbs_spacer=None	gc_cont=0.469	NODE_113628_length_550_cov_1.690909	405	2909	7.1827	23	5.9048	11	5.6481	550	3127	5.6855	23	1.91	11	1.827	Bacteria	Cyanobacteriota	Cyanophyceae	Gomontiellales	Gomontiellaceae	Crinalium	Crinalium epipsammum	1173022	NA	NA	Chromosome
NODE_113629_length_550_cov_1.686869_1	3	539	1	ID=113629_1	partial=10	start_type=Edge	rbs_motif=None	rbs_spacer=None	gc_cont=0.546	NODE_113629_length_550_cov_1.686869	537	1580	2.9423	12	2.3235	6	2.3235	550	1349	2.4527	9	0.7474	4	0.6644	NA	NA	NA	NA	NA	NA	NA	0	NA	NA	Chromosome
NODE_113633_length_550_cov_1.666667_1	1	267	-1	ID=113633_1	partial=10	start_type=GTG	rbs_motif=3Base/5BMM	rbs_spacer=13-15bp	gc_cont=0.640	NODE_113633_length_550_cov_1.666667	267	1208	4.5243	13	5.0625	6	4.6731	550	2078	3.7782	16	1.3287	8	1.3287	NA	NA	NA	NA	NA	NA	NA	0	NA	NA	Chromosome
NODE_113635_length_550_cov_1.658586_1	166	342	-1	ID=113635_1	partial=00	start_type=ATG	rbs_motif=TAAA	rbs_spacer=6bp	gc_cont=0.299	NODE_113635_length_550_cov_1.658586	177	71078	401.571	812	476.999	406	476.999	550	114717	208.576	920	76.4018	460	76.4018	Bacteria	Mycoplasmatota	Mollicutes	Entomoplasmatales	Entomoplasmataceae	Mesoplasma	Mesoplasma tabanidae	219745	NA	NA	Chromosome
NODE_113636_length_550_cov_1.654545_1	3	548	-1	ID=113636_1	partial=11	start_type=Edge	rbs_motif=None	rbs_spacer=None	gc_cont=0.581	NODE_113636_length_550_cov_1.654545	546	1426	2.6117	10	1.9043	5	1.9043	550	1430	2.6	10	0.8305	5	0.8305	NA	NA	NA	NA	NA	NA	NA	0	NA	NA	Chromosome
NODE_113637_length_550_cov_1.652525_1	3	173	1	ID=113637_1	partial=10	start_type=Edge	rbs_motif=None	rbs_spacer=None	gc_cont=0.415	NODE_113637_length_550_cov_1.652525	171	526	3.076	4	2.4322	2	2.4322	550	1481	2.6927	10	0.8305	5	0.8305	NA	NA	NA	NA	NA	NA	NA	0	NA	NA	Chromosome
NODE_113637_length_550_cov_1.652525_2	212	550	1	ID=113637_2	partial=01	start_type=ATG	rbs_motif=AGGAG	rbs_spacer=5-10bp	gc_cont=0.531	NODE_113637_length_550_cov_1.652525	339	831	2.4513	6	1.8403	3	1.8403	550	1481	2.6927	10	0.8305	5	0.8305	NA	NA	NA	NA	NA	NA	NA	0	Glyoxalase	RF0077	Chromosome
NODE_113639_length_550_cov_1.646465_1	448	549	-1	ID=113639_1	partial=01	start_type=Edge	rbs_motif=None	rbs_spacer=None	gc_cont=0.265	NODE_113639_length_550_cov_1.646465	102	870	8.5294	12	12.2325	6	12.2325	550	4962	9.0218	36	2.9896	18	2.9896	NA	NA	NA	NA	NA	NA	NA	0	NA	NA	Chromosome
NODE_113640_length_550_cov_1.644444_1	2	550	-1	ID=113640_1	partial=11	start_type=Edge	rbs_motif=None	rbs_spacer=None	gc_cont=0.689	NODE_113640_length_550_cov_1.644444	549	4860	8.8525	40	7.5757	20	7.5757	550	4851	8.82	40	3.3218	20	3.3218	Bacteria	Actinomycetota	Rubrobacteria	Rubrobacterales	Rubrobacteraceae	Rubrobacter	Rubrobacter tropicus	2653851	NA	NA	Plasmid
NODE_113641_length_550_cov_1.642424_1	1	150	-1	ID=113641_1	partial=10	start_type=GTG	rbs_motif=AGGA	rbs_spacer=5-10bp	gc_cont=0.633	NODE_113641_length_550_cov_1.642424	150	610	4.0667	7	4.8522	3	4.1591	550	1751	3.1836	14	1.1626	7	1.1626	Bacteria	Actinomycetota	Actinomycetes	Micrococcales	Micrococcaceae	Arthrobacter	Arthrobacter agilis	37921	NA	NA	Chromosome
NODE_113641_length_550_cov_1.642424_2	213	548	-1	ID=113641_2	partial=01	start_type=Edge	rbs_motif=None	rbs_spacer=None	gc_cont=0.690	NODE_113641_length_550_cov_1.642424	336	909	2.7054	7	2.1662	3	1.8567	550	1751	3.1836	14	1.1626	7	1.1626	Bacteria	Actinomycetota	Actinomycetes	Micrococcales	Micrococcaceae	Arthrobacter	Arthrobacter agilis	37921	NA	NA	Chromosome
NODE_113642_length_550_cov_1.640404_1	3	329	1	ID=113642_1	partial=10	start_type=Edge	rbs_motif=None	rbs_spacer=None	gc_cont=0.563	NODE_113642_length_550_cov_1.640404	327	648	1.9817	5	1.5899	2	1.2719	550	1652	3.0036	12	0.9965	6	0.9965	NA	NA	NA	NA	NA	NA	NA	0	NA	NA	Chromosome
NODE_113642_length_550_cov_1.640404_2	333	548	1	ID=113642_2	partial=01	start_type=TTG	rbs_motif=None	rbs_spacer=None	gc_cont=0.556	NODE_113642_length_550_cov_1.640404	216	894	4.1389	7	3.3696	3	2.8882	550	1652	3.0036	12	0.9965	6	0.9965	NA	NA	NA	NA	NA	NA	NA	0	NA	NA	Chromosome
NODE_113643_length_550_cov_1.636364_1	366	506	1	ID=113643_1	partial=00	start_type=GTG	rbs_motif=AGGA/GGAG/GAGG	rbs_spacer=11-12bp	gc_cont=0.518	NODE_113643_length_550_cov_1.636364	141	202	1.4326	2	1.4748	1	1.4748	550	1661	3.02	11	0.9135	5	0.8305	NA	NA	NA	NA	NA	NA	NA	0	NA	NA	Chromosome
NODE_113644_length_550_cov_1.636364_1	2	550	-1	ID=113644_1	partial=11	start_type=Edge	rbs_motif=None	rbs_spacer=None	gc_cont=0.687	NODE_113644_length_550_cov_1.636364	549	22974	41.847	191	36.1739	95	35.9845	550	23223	42.2236	193	16.0278	96	15.9447	Bacteria	Actinomycetota	Thermoleophilia	Solirubrobacterales	Conexibacteraceae	Conexibacter	Conexibacter sp. SYSU D00693	2812560	NA	NA	Chromosome
NODE_113646_length_550_cov_1.626263_1	152	550	-1	ID=113646_1	partial=01	start_type=Edge	rbs_motif=None	rbs_spacer=None	gc_cont=0.421	NODE_113646_length_550_cov_1.626263	399	1222	3.0627	10	2.6059	5	2.6059	550	1465	2.6636	11	0.9135	5	0.8305	NA	NA	NA	NA	NA	NA	NA	0	NA	NA	Chromosome
NODE_113647_length_550_cov_1.622222_1	1	549	1	ID=113647_1	partial=11	start_type=Edge	rbs_motif=None	rbs_spacer=None	gc_cont=0.665	NODE_113647_length_550_cov_1.622222	549	1671	3.0437	12	2.2727	6	2.2727	550	1673	3.0418	12	0.9965	6	0.9965	Bacteria	Deinococcota	Deinococci	Deinococcales	Deinococcaceae	Deinococcus	Deinococcus aetherius	200252	NA	NA	Chromosome
NODE_113649_length_550_cov_1.618182_1	3	248	-1	ID=113649_1	partial=10	start_type=ATG	rbs_motif=GGAG/GAGG	rbs_spacer=5-10bp	gc_cont=0.427	NODE_113649_length_550_cov_1.618182	246	745	3.0285	5	2.1133	2	1.6907	550	2089	3.7982	14	1.1626	7	1.1626	NA	NA	NA	NA	NA	NA	NA	0	NA	NA	ICEs
NODE_113649_length_550_cov_1.618182_2	487	549	1	ID=113649_2	partial=01	start_type=ATG	rbs_motif=AGGA	rbs_spacer=5-10bp	gc_cont=0.540	NODE_113649_length_550_cov_1.618182	63	126	2	2	3.3008	1	3.3008	550	2089	3.7982	14	1.1626	7	1.1626	NA	NA	NA	NA	NA	NA	NA	0	NA	NA	Chromosome
NODE_113650_length_550_cov_1.616162_1	2	550	1	ID=113650_1	partial=11	start_type=Edge	rbs_motif=None	rbs_spacer=None	gc_cont=0.761	NODE_113650_length_550_cov_1.616162	549	4602	8.3825	37	7.0075	18	6.8181	550	4632	8.4218	37	3.0727	18	2.9896	Bacteria	Actinomycetota	Actinomycetes	Propionibacteriales	Nocardioidaceae	Nocardioides	Nocardioides sp. S5	2017486	NA	NA	Chromosome
NODE_113651_length_550_cov_1.614141_1	3	263	1	ID=113651_1	partial=10	start_type=Edge	rbs_motif=None	rbs_spacer=None	gc_cont=0.280	NODE_113651_length_550_cov_1.614141	261	1030	3.9464	9	3.5854	4	3.187	550	1855	3.3727	13	1.0796	6	0.9965	NA	NA	NA	NA	NA	NA	NA	0	NA	NA	Chromosome
NODE_113651_length_550_cov_1.614141_2	286	549	1	ID=113651_2	partial=01	start_type=ATG	rbs_motif=None	rbs_spacer=None	gc_cont=0.284	NODE_113651_length_550_cov_1.614141	264	496	1.8788	4	1.5754	2	1.5754	550	1855	3.3727	13	1.0796	6	0.9965	NA	NA	NA	NA	NA	NA	NA	0	NA	NA	Chromosome
NODE_113652_length_550_cov_1.612121_1	93	548	-1	ID=113652_1	partial=01	start_type=Edge	rbs_motif=None	rbs_spacer=None	gc_cont=0.507	NODE_113652_length_550_cov_1.612121	456	1342	2.943	11	2.5082	5	2.2802	550	1570	2.8545	11	0.9135	5	0.8305	NA	NA	NA	NA	NA	NA	NA	0	NA	NA	Chromosome
NODE_113653_length_550_cov_1.604040_1	1	189	-1	ID=113653_1	partial=10	start_type=ATG	rbs_motif=GGAG/GAGG	rbs_spacer=5-10bp	gc_cont=0.413	NODE_113653_length_550_cov_1.604040	189	929	4.9153	9	4.9513	4	4.4011	550	2012	3.6582	15	1.2457	7	1.1626	NA	NA	NA	NA	NA	NA	NA	0	NA	NA	IS elements
NODE_113653_length_550_cov_1.604040_2	303	548	1	ID=113653_2	partial=01	start_type=ATG	rbs_motif=GGA/GAG/AGG	rbs_spacer=5-10bp	gc_cont=0.496	NODE_113653_length_550_cov_1.604040	246	707	2.874	6	2.536	3	2.536	550	2012	3.6582	15	1.2457	7	1.1626	NA	NA	NA	NA	NA	NA	NA	0	NA	NA	IS elements
NODE_113654_length_550_cov_1.604040_1	1	549	1	ID=113654_1	partial=11	start_type=Edge	rbs_motif=None	rbs_spacer=None	gc_cont=0.510	NODE_113654_length_550_cov_1.604040	549	1786	3.2532	12	2.2727	6	2.2727	550	1787	3.2491	12	0.9965	6	0.9965	Bacteria	Cyanobacteriota	NA	NA	NA	NA	NA	1117	NA	NA	Chromosome
NODE_113655_length_550_cov_1.602020_1	2	139	-1	ID=113655_1	partial=10	start_type=ATG	rbs_motif=None	rbs_spacer=None	gc_cont=0.304	NODE_113655_length_550_cov_1.602020	138	11822	85.6667	124	93.428	62	93.428	550	35291	64.1655	321	26.6576	160	26.5745	NA	NA	NA	NA	NA	NA	NA	0	NA	NA	Chromosome
NODE_113656_length_550_cov_1.602020_1	3	254	-1	ID=113656_1	partial=10	start_type=GTG	rbs_motif=None	rbs_spacer=None	gc_cont=0.317	NODE_113656_length_550_cov_1.602020	252	916	3.6349	7	2.8882	3	2.4756	550	2669	4.8527	21	1.744	10	1.6609	NA	NA	NA	NA	NA	NA	NA	0	NA	NA	Chromosome
NODE_113658_length_550_cov_1.597980_1	2	550	-1	ID=113658_1	partial=11	start_type=Edge	rbs_motif=None	rbs_spacer=None	gc_cont=0.752	NODE_113658_length_550_cov_1.597980	549	2776	5.0565	24	4.5454	12	4.5454	550	2778	5.0509	24	1.9931	12	1.9931	Bacteria	Pseudomonadota	Gammaproteobacteria	Pseudomonadales	Pseudomonadaceae	Pseudomonas	NA	43263	NA	NA	Chromosome
NODE_113659_length_550_cov_1.597980_1	3	98	1	ID=113659_1	partial=10	start_type=Edge	rbs_motif=None	rbs_spacer=None	gc_cont=0.375	NODE_113659_length_550_cov_1.597980	96	96	1	1	1.0831	0	0	550	2979	5.4164	23	1.91	11	1.827	NA	NA	NA	NA	NA	NA	NA	0	NA	NA	Chromosome
NODE_113660_length_550_cov_1.597980_1	3	242	-1	ID=113660_1	partial=10	start_type=ATG	rbs_motif=None	rbs_spacer=None	gc_cont=0.492	NODE_113660_length_550_cov_1.597980	240	789	3.2875	7	3.0326	3	2.5994	550	1424	2.5891	11	0.9135	5	0.8305	NA	NA	NA	NA	NA	NA	NA	0	NA	NA	Chromosome
NODE_113661_length_550_cov_1.591919_1	101	550	-1	ID=113661_1	partial=01	start_type=Edge	rbs_motif=None	rbs_spacer=None	gc_cont=0.491	NODE_113661_length_550_cov_1.591919	450	1501	3.3356	11	2.5416	5	2.3106	550	1658	3.0145	11	0.9135	5	0.8305	Eukaryota	Ascomycota	Sordariomycetes	Hypocreales	Nectriaceae	Fusarium	Fusarium graminearum	229533	NA	NA	Chromosome
NODE_113662_length_550_cov_1.581818_1	3	158	1	ID=113662_1	partial=10	start_type=Edge	rbs_motif=None	rbs_spacer=None	gc_cont=0.487	NODE_113662_length_550_cov_1.581818	156	857	5.4936	8	5.3321	4	5.3321	550	2908	5.2873	20	1.6609	10	1.6609	NA	NA	NA	NA	NA	NA	NA	0	NA	NA	Chromosome
NODE_113662_length_550_cov_1.581818_2	251	550	1	ID=113662_2	partial=01	start_type=ATG	rbs_motif=AGxAG	rbs_spacer=5-10bp	gc_cont=0.457	NODE_113662_length_550_cov_1.581818	300	1246	4.1533	10	3.4659	5	3.4659	550	2908	5.2873	20	1.6609	10	1.6609	NA	NA	NA	NA	NA	NA	NA	0	NA	NA	Chromosome
NODE_113663_length_550_cov_1.579798_1	491	550	1	ID=113663_1	partial=01	start_type=ATG	rbs_motif=TAAA	rbs_spacer=12bp	gc_cont=0.350	NODE_113663_length_550_cov_1.579798	60	120	2	2	3.4659	1	3.4659	550	2177	3.9582	16	1.3287	8	1.3287	NA	NA	NA	NA	NA	NA	NA	0	NA	NA	Chromosome
NODE_113664_length_550_cov_1.573737_1	2	280	1	ID=113664_1	partial=10	start_type=Edge	rbs_motif=None	rbs_spacer=None	gc_cont=0.470	NODE_113664_length_550_cov_1.573737	279	784	2.81	8	2.9814	4	2.9814	550	2652	4.8218	29	2.4083	14	2.3253	NA	NA	NA	NA	NA	NA	NA	0	NA	NA	Chromosome
NODE_113664_length_550_cov_1.573737_2	450	548	1	ID=113664_2	partial=01	start_type=ATG	rbs_motif=AATAA	rbs_spacer=12bp	gc_cont=0.444	NODE_113664_length_550_cov_1.573737	99	333	3.3636	6	6.3016	3	6.3016	550	2652	4.8218	29	2.4083	14	2.3253	NA	NA	NA	NA	NA	NA	NA	0	NA	NA	Chromosome
NODE_113665_length_550_cov_1.571717_1	2	550	-1	ID=113665_1	partial=11	start_type=Edge	rbs_motif=None	rbs_spacer=None	gc_cont=0.353	NODE_113665_length_550_cov_1.571717	549	1351	2.4608	10	1.8939	5	1.8939	550	1353	2.46	10	0.8305	5	0.8305	NA	NA	NA	NA	NA	NA	NA	0	NA	NA	Chromosome
NODE_113666_length_550_cov_1.569697_1	3	548	-1	ID=113666_1	partial=11	start_type=Edge	rbs_motif=None	rbs_spacer=None	gc_cont=0.751	NODE_113666_length_550_cov_1.569697	546	4047	7.4121	39	7.4269	19	7.2364	550	3924	7.1345	38	3.1557	19	3.1557	Bacteria	Actinomycetota	Actinomycetes	Micrococcales	Microbacteriaceae	Leifsonia	Leifsonia shinshuensis	150026	NA	NA	Chromosome
NODE_113669_length_550_cov_1.555556_1	3	548	1	ID=113669_1	partial=11	start_type=Edge	rbs_motif=None	rbs_spacer=None	gc_cont=0.723	NODE_113669_length_550_cov_1.555556	546	2250	4.1209	19	3.6182	9	3.4278	550	2266	4.12	19	1.5779	9	1.4948	NA	NA	NA	NA	NA	NA	NA	0	NA	NA	Chromosome
NODE_113670_length_550_cov_1.553535_1	1	549	1	ID=113670_1	partial=11	start_type=Edge	rbs_motif=None	rbs_spacer=None	gc_cont=0.709	NODE_113670_length_550_cov_1.553535	549	1834	3.3406	15	2.8409	7	2.6515	550	1835	3.3364	15	1.2457	7	1.1626	Bacteria	Pseudomonadota	Betaproteobacteria	Burkholderiales	Comamonadaceae	Variovorax	Variovorax sp. SRS16	282217	NA	NA	Chromosome
NODE_113671_length_550_cov_1.551515_1	338	550	1	ID=113671_1	partial=01	start_type=ATG	rbs_motif=None	rbs_spacer=None	gc_cont=0.563	NODE_113671_length_550_cov_1.551515	213	283	1.3286	2	0.9763	1	0.9763	550	1208	2.1964	8	0.6644	4	0.6644	NA	NA	NA	NA	NA	NA	NA	0	NA	NA	Chromosome
NODE_113672_length_550_cov_1.551515_1	1	111	1	ID=113672_1	partial=10	start_type=Edge	rbs_motif=None	rbs_spacer=None	gc_cont=0.523	NODE_113672_length_550_cov_1.551515	111	190	1.7117	2	1.8734	1	1.8734	550	1353	2.46	9	0.7474	4	0.6644	NA	NA	NA	NA	NA	NA	NA	0	NA	NA	Chromosome
NODE_113673_length_550_cov_1.551515_1	1	549	-1	ID=113673_1	partial=11	start_type=Edge	rbs_motif=None	rbs_spacer=None	gc_cont=0.572	NODE_113673_length_550_cov_1.551515	549	1207	2.1985	8	1.5151	4	1.5151	550	1208	2.1964	8	0.6644	4	0.6644	NA	NA	NA	NA	NA	NA	NA	0	NA	NA	Chromosome
NODE_113675_length_550_cov_1.549495_1	330	548	1	ID=113675_1	partial=01	start_type=ATG	rbs_motif=GGAG/GAGG	rbs_spacer=5-10bp	gc_cont=0.402	NODE_113675_length_550_cov_1.549495	219	274	1.2511	2	0.9496	1	0.9496	550	1535	2.7909	15	1.2457	7	1.1626	NA	NA	NA	NA	NA	NA	NA	0	NA	NA	Chromosome
NODE_113676_length_550_cov_1.549495_1	206	550	1	ID=113676_1	partial=01	start_type=ATG	rbs_motif=None	rbs_spacer=None	gc_cont=0.470	NODE_113676_length_550_cov_1.549495	345	928	2.6899	8	2.411	4	2.411	550	1359	2.4709	9	0.7474	4	0.6644	NA	NA	NA	NA	NA	NA	NA	0	NA	NA	Chromosome
NODE_113677_length_550_cov_1.547475_1	2	550	-1	ID=113677_1	partial=11	start_type=Edge	rbs_motif=None	rbs_spacer=None	gc_cont=0.486	NODE_113677_length_550_cov_1.547475	549	2126	3.8725	15	2.8409	7	2.6515	550	2134	3.88	15	1.2457	7	1.1626	NA	NA	NA	NA	NA	NA	NA	0	NA	NA	Chromosome
NODE_113678_length_550_cov_1.545455_1	1	417	-1	ID=113678_1	partial=10	start_type=ATG	rbs_motif=None	rbs_spacer=None	gc_cont=0.715	NODE_113678_length_550_cov_1.545455	417	1144	2.7434	8	1.9947	4	1.9947	550	1908	3.4691	15	1.2457	7	1.1626	Bacteria	Actinomycetota	Actinomycetes	Micrococcales	Cellulomonadaceae	Cellulomonas	Cellulomonas taurus	2729175	NA	NA	Chromosome
NODE_113679_length_550_cov_1.543434_1	373	549	-1	ID=113679_1	partial=01	start_type=Edge	rbs_motif=None	rbs_spacer=None	gc_cont=0.356	NODE_113679_length_550_cov_1.543434	177	2358	13.322	26	15.2734	13	15.2734	550	11223	20.4055	101	8.3876	50	8.3045	NA	NA	NA	NA	NA	NA	NA	0	NA	NA	Chromosome
NODE_113680_length_550_cov_1.541414_1	2	94	-1	ID=113680_1	partial=10	start_type=ATG	rbs_motif=None	rbs_spacer=None	gc_cont=0.355	NODE_113680_length_550_cov_1.541414	93	756	8.129	12	13.4163	6	13.4163	550	4025	7.3182	37	3.0727	18	2.9896	NA	NA	NA	NA	NA	NA	NA	0	NA	NA	Chromosome
NODE_113681_length_550_cov_1.541414_1	2	550	1	ID=113681_1	partial=11	start_type=Edge	rbs_motif=None	rbs_spacer=None	gc_cont=0.687	NODE_113681_length_550_cov_1.541414	549	7338	13.3661	65	12.3105	32	12.1211	550	7603	13.8236	69	5.7301	34	5.6471	Bacteria	Pseudomonadota	Alphaproteobacteria	Rhodospirillales	Azospirillaceae	Skermanella	Skermanella sp. TT6	2775420	NA	NA	Plasmid
NODE_113682_length_550_cov_1.541414_1	1	324	-1	ID=113682_1	partial=10	start_type=ATG	rbs_motif=GGAG/GAGG	rbs_spacer=5-10bp	gc_cont=0.698	NODE_113682_length_550_cov_1.541414	324	3517	10.8549	35	11.232	17	10.9111	550	6819	12.3982	62	5.1488	31	5.1488	Bacteria	Actinomycetota	Actinomycetes	Geodermatophilales	Geodermatophilaceae	Blastococcus	Blastococcus saxobsidens	1146883	Whib	RF0163	Chromosome
NODE_113683_length_550_cov_1.541414_1	1	186	-1	ID=113683_1	partial=10	start_type=ATG	rbs_motif=None	rbs_spacer=None	gc_cont=0.581	NODE_113683_length_550_cov_1.541414	186	468	2.5161	4	2.2361	2	2.2361	550	1736	3.1564	13	1.0796	6	0.9965	NA	NA	NA	NA	NA	NA	NA	0	NA	NA	Chromosome
NODE_113683_length_550_cov_1.541414_2	422	550	1	ID=113683_2	partial=01	start_type=ATG	rbs_motif=GGA/GAG/AGG	rbs_spacer=5-10bp	gc_cont=0.574	NODE_113683_length_550_cov_1.541414	129	330	2.5581	3	2.4181	1	1.612	550	1736	3.1564	13	1.0796	6	0.9965	NA	NA	NA	NA	NA	NA	NA	0	NA	NA	Chromosome
NODE_113684_length_550_cov_1.539394_1	2	127	-1	ID=113684_1	partial=10	start_type=ATG	rbs_motif=AAAAAA	rbs_spacer=12bp	gc_cont=0.254	NODE_113684_length_550_cov_1.539394	126	636	5.0476	8	6.6017	4	6.6017	550	2502	4.5491	18	1.4948	9	1.4948	NA	NA	NA	NA	NA	NA	NA	0	NA	NA	Chromosome
NODE_113685_length_550_cov_1.535354_1	3	122	1	ID=113685_1	partial=10	start_type=Edge	rbs_motif=None	rbs_spacer=None	gc_cont=0.333	NODE_113685_length_550_cov_1.535354	120	8089	67.4083	205	177.626	102	176.76	550	35572	64.6764	366	30.3946	183	30.3946	NA	NA	NA	NA	NA	NA	NA	0	NA	NA	Chromosome
NODE_113686_length_550_cov_1.535354_1	1	264	1	ID=113686_1	partial=10	start_type=Edge	rbs_motif=None	rbs_spacer=None	gc_cont=0.269	NODE_113686_length_550_cov_1.535354	264	1303	4.9356	11	4.3323	5	3.9385	550	2441	4.4382	20	1.6609	10	1.6609	NA	NA	NA	NA	NA	NA	NA	0	NA	NA	Chromosome
NODE_113687_length_550_cov_1.535354_1	1	75	-1	ID=113687_1	partial=10	start_type=ATG	rbs_motif=TAA	rbs_spacer=7bp	gc_cont=0.160	NODE_113687_length_550_cov_1.535354	75	225	3	3	4.1591	1	2.7727	550	2027	3.6855	18	1.4948	9	1.4948	NA	NA	NA	NA	NA	NA	NA	0	NA	NA	Chromosome
NODE_113688_length_550_cov_1.533333_1	3	101	1	ID=113688_1	partial=10	start_type=Edge	rbs_motif=None	rbs_spacer=None	gc_cont=0.303	NODE_113688_length_550_cov_1.533333	99	334	3.3737	4	4.2011	2	4.2011	550	5357	9.74	50	4.1523	25	4.1523	NA	NA	NA	NA	NA	NA	NA	0	NA	NA	Chromosome
NODE_113688_length_550_cov_1.533333_2	352	549	-1	ID=113688_2	partial=01	start_type=Edge	rbs_motif=None	rbs_spacer=None	gc_cont=0.414	NODE_113688_length_550_cov_1.533333	198	3048	15.3939	36	18.9048	18	18.9048	550	5357	9.74	50	4.1523	25	4.1523	NA	NA	NA	NA	NA	NA	NA	0	NA	NA	Chromosome
NODE_113689_length_550_cov_1.529293_1	1	549	-1	ID=113689_1	partial=11	start_type=Edge	rbs_motif=None	rbs_spacer=None	gc_cont=0.490	NODE_113689_length_550_cov_1.529293	549	2542	4.6302	20	3.7878	10	3.7878	550	2544	4.6255	20	1.6609	10	1.6609	NA	NA	NA	NA	NA	NA	NA	0	NA	NA	Chromosome
NODE_113690_length_550_cov_1.529293_1	2	94	1	ID=113690_1	partial=10	start_type=Edge	rbs_motif=None	rbs_spacer=None	gc_cont=0.710	NODE_113690_length_550_cov_1.529293	93	161	1.7312	3	3.3541	1	2.2361	550	4568	8.3055	36	2.9896	18	2.9896	NA	NA	NA	NA	NA	NA	NA	0	NA	NA	Chromosome
NODE_113692_length_550_cov_1.517172_1	1	549	-1	ID=113692_1	partial=11	start_type=Edge	rbs_motif=None	rbs_spacer=None	gc_cont=0.583	NODE_113692_length_550_cov_1.517172	549	2076	3.7814	16	3.0303	8	3.0303	550	2077	3.7764	16	1.3287	8	1.3287	Bacteria	Pseudomonadota	Alphaproteobacteria	Rhodospirillales	Azospirillaceae	Skermanella	Skermanella mucosa	1789672	NA	NA	Chromosome
NODE_113695_length_550_cov_1.505051_1	3	293	1	ID=113695_1	partial=10	start_type=Edge	rbs_motif=None	rbs_spacer=None	gc_cont=0.454	NODE_113695_length_550_cov_1.505051	291	783	2.6907	6	2.1438	3	2.1438	550	1324	2.4073	9	0.7474	4	0.6644	NA	NA	NA	NA	NA	NA	NA	0	NA	NA	Chromosome
NODE_113697_length_550_cov_1.505051_1	3	146	-1	ID=113697_1	partial=10	start_type=ATG	rbs_motif=TAA	rbs_spacer=4bp	gc_cont=0.326	NODE_113697_length_550_cov_1.505051	144	1009	7.0069	9	6.4985	4	5.7765	550	6565	11.9364	50	4.1523	25	4.1523	NA	NA	NA	NA	NA	NA	NA	0	NA	NA	Chromosome
NODE_113698_length_550_cov_1.503030_1	133	549	-1	ID=113698_1	partial=01	start_type=Edge	rbs_motif=None	rbs_spacer=None	gc_cont=0.432	NODE_113698_length_550_cov_1.503030	417	1092	2.6187	8	1.9947	4	1.9947	550	1328	2.4145	9	0.7474	4	0.6644	NA	NA	NA	NA	NA	NA	NA	0	NA	NA	Chromosome
NODE_113699_length_550_cov_1.503030_1	3	308	-1	ID=113699_1	partial=10	start_type=ATG	rbs_motif=None	rbs_spacer=None	gc_cont=0.755	NODE_113699_length_550_cov_1.503030	306	2766	9.0392	25	8.4948	12	8.155	550	5074	9.2255	44	3.654	22	3.654	Bacteria	Actinomycetota	Actinomycetes	Pseudonocardiales	Pseudonocardiaceae	Amycolatopsis	Amycolatopsis sp. WQ 127309	2932773	NA	NA	Chromosome
NODE_113699_length_550_cov_1.503030_2	308	550	-1	ID=113699_2	partial=01	start_type=Edge	rbs_motif=None	rbs_spacer=None	gc_cont=0.745	NODE_113699_length_550_cov_1.503030	243	1928	7.9342	18	7.702	9	7.702	550	5074	9.2255	44	3.654	22	3.654	Bacteria	Actinomycetota	Actinomycetes	Pseudonocardiales	Pseudonocardiaceae	Amycolatopsis	Amycolatopsis sp. WQ 127309	2932773	NA	NA	Chromosome
NODE_113700_length_550_cov_1.503030_1	198	344	-1	ID=113700_1	partial=00	start_type=ATG	rbs_motif=ATA	rbs_spacer=6bp	gc_cont=0.476	NODE_113700_length_550_cov_1.503030	147	490	3.3333	5	3.5366	2	2.8293	550	1597	2.9036	12	0.9965	6	0.9965	NA	NA	NA	NA	NA	NA	NA	0	NA	NA	Chromosome
NODE_113701_length_550_cov_1.501010_1	1	549	1	ID=113701_1	partial=11	start_type=Edge	rbs_motif=None	rbs_spacer=None	gc_cont=0.464	NODE_113701_length_550_cov_1.501010	549	2529	4.6066	18	3.4091	9	3.4091	550	2530	4.6	18	1.4948	9	1.4948	Bacteria	Cyanobacteriota	Cyanophyceae	Nostocales	Calotrichaceae	Calothrix	Calothrix sp. NIES-2100	1954172	NA	NA	Chromosome
NODE_113702_length_550_cov_1.501010_1	213	416	-1	ID=113702_1	partial=00	start_type=ATG	rbs_motif=GGA/GAG/AGG	rbs_spacer=5-10bp	gc_cont=0.275	NODE_113702_length_550_cov_1.501010	204	1359	6.6618	14	7.1356	7	7.1356	550	3444	6.2618	25	2.0761	12	1.9931	NA	NA	NA	NA	NA	NA	NA	0	NA	NA	Chromosome
NODE_113703_length_550_cov_1.498990_1	28	159	-1	ID=113703_1	partial=00	start_type=ATG	rbs_motif=AGGA	rbs_spacer=5-10bp	gc_cont=0.295	NODE_113703_length_550_cov_1.498990	132	775	5.8712	8	6.3016	4	6.3016	550	1892	3.44	14	1.1626	7	1.1626	NA	NA	NA	NA	NA	NA	NA	0	NA	NA	Chromosome
NODE_113704_length_550_cov_1.496970_1	3	71	1	ID=113704_1	partial=10	start_type=Edge	rbs_motif=None	rbs_spacer=None	gc_cont=0.290	NODE_113704_length_550_cov_1.496970	69	173	2.5072	3	4.5207	1	3.0138	550	7985	14.5182	72	5.9793	36	5.9793	NA	NA	NA	NA	NA	NA	NA	0	NA	NA	Chromosome
NODE_113705_length_550_cov_1.496970_1	1	69	-1	ID=113705_1	partial=10	start_type=ATG	rbs_motif=None	rbs_spacer=None	gc_cont=0.348	NODE_113705_length_550_cov_1.496970	69	266	3.8551	4	6.0276	2	6.0276	550	3140	5.7091	37	3.0727	18	2.9896	NA	NA	NA	NA	NA	NA	NA	0	NA	NA	Chromosome
NODE_113707_length_550_cov_1.492929_1	423	548	-1	ID=113707_1	partial=01	start_type=Edge	rbs_motif=None	rbs_spacer=None	gc_cont=0.262	NODE_113707_length_550_cov_1.492929	126	23920	189.841	393	324.307	196	323.482	550	9075	16.5	126	10.4637	63	10.4637	NA	NA	NA	NA	NA	NA	NA	0	NA	NA	Chromosome
NODE_113709_length_550_cov_1.490909_1	3	383	1	ID=113709_1	partial=10	start_type=Edge	rbs_motif=None	rbs_spacer=None	gc_cont=0.743	NODE_113709_length_550_cov_1.490909	381	969	2.5433	7	1.9103	3	1.6374	550	1258	2.2873	9	0.7474	4	0.6644	Bacteria	Pseudomonadota	Alphaproteobacteria	Hyphomicrobiales	Nitrobacteraceae	Bradyrhizobium	NA	1325114	NA	NA	Chromosome
NODE_113709_length_550_cov_1.490909_2	389	550	-1	ID=113709_2	partial=01	start_type=Edge	rbs_motif=None	rbs_spacer=None	gc_cont=0.660	NODE_113709_length_550_cov_1.490909	162	239	1.4753	3	1.9255	1	1.2837	550	1258	2.2873	9	0.7474	4	0.6644	Bacteria	Pseudomonadota	Alphaproteobacteria	Hyphomicrobiales	Nitrobacteraceae	Bradyrhizobium	NA	1325114	NA	NA	Chromosome
NODE_113710_length_550_cov_1.490909_1	435	548	-1	ID=113710_1	partial=01	start_type=Edge	rbs_motif=None	rbs_spacer=None	gc_cont=0.298	NODE_113710_length_550_cov_1.490909	114	114	1	1	0.9121	0	0	550	1786	3.2473	12	0.9965	6	0.9965	NA	NA	NA	NA	NA	NA	NA	0	NA	NA	Chromosome
NODE_113711_length_550_cov_1.488889_1	229	444	1	ID=113711_1	partial=00	start_type=ATG	rbs_motif=GGA/GAG/AGG	rbs_spacer=5-10bp	gc_cont=0.255	NODE_113711_length_550_cov_1.488889	216	21597	99.9861	203	97.7185	101	97.2371	550	35619	64.7618	298	24.7475	149	24.7475	NA	NA	NA	NA	NA	NA	NA	0	NA	NA	Chromosome
NODE_113715_length_550_cov_1.478788_1	2	91	-1	ID=113715_1	partial=10	start_type=ATG	rbs_motif=AACAA	rbs_spacer=15bp	gc_cont=0.267	NODE_113715_length_550_cov_1.478788	90	238	2.6444	4	4.6212	2	4.6212	550	1912	3.4764	13	1.0796	6	0.9965	NA	NA	NA	NA	NA	NA	NA	0	NA	NA	Chromosome
NODE_113715_length_550_cov_1.478788_2	426	548	-1	ID=113715_2	partial=01	start_type=Edge	rbs_motif=None	rbs_spacer=None	gc_cont=0.382	NODE_113715_length_550_cov_1.478788	123	445	3.6179	4	3.3813	2	3.3813	550	1912	3.4764	13	1.0796	6	0.9965	NA	NA	NA	NA	NA	NA	NA	0	NA	NA	Chromosome
NODE_113716_length_550_cov_1.474747_1	207	476	1	ID=113716_1	partial=00	start_type=ATG	rbs_motif=None	rbs_spacer=None	gc_cont=0.289	NODE_113716_length_550_cov_1.474747	270	4686	17.3556	49	18.8698	24	18.4847	550	7517	13.6673	64	5.3149	32	5.3149	NA	NA	NA	NA	NA	NA	NA	0	NA	NA	Chromosome
NODE_113717_length_550_cov_1.474747_1	3	77	1	ID=113717_1	partial=10	start_type=Edge	rbs_motif=None	rbs_spacer=None	gc_cont=0.240	NODE_113717_length_550_cov_1.474747	75	331	4.4133	5	6.9318	2	5.5454	550	10239	18.6164	79	6.5606	39	6.4775	NA	NA	NA	NA	NA	NA	NA	0	NA	NA	Chromosome
NODE_113719_length_550_cov_1.468687_1	2	550	-1	ID=113719_1	partial=11	start_type=Edge	rbs_motif=None	rbs_spacer=None	gc_cont=0.399	NODE_113719_length_550_cov_1.468687	549	3315	6.0383	24	4.5454	12	4.5454	550	3309	6.0164	24	1.9931	12	1.9931	NA	NA	NA	NA	NA	NA	NA	0	NA	NA	Chromosome
NODE_113720_length_550_cov_1.466667_1	3	548	-1	ID=113720_1	partial=11	start_type=Edge	rbs_motif=None	rbs_spacer=None	gc_cont=0.639	NODE_113720_length_550_cov_1.466667	546	1437	2.6319	10	1.9043	5	1.9043	550	1441	2.62	10	0.8305	5	0.8305	NA	NA	NA	NA	NA	NA	NA	0	NA	NA	Chromosome
NODE_113722_length_550_cov_1.462626_1	3	548	1	ID=113722_1	partial=11	start_type=Edge	rbs_motif=None	rbs_spacer=None	gc_cont=0.516	NODE_113722_length_550_cov_1.462626	546	1204	2.2051	8	1.5235	4	1.5235	550	1208	2.1964	8	0.6644	4	0.6644	NA	NA	NA	NA	NA	NA	NA	0	NA	NA	Chromosome
NODE_113723_length_550_cov_1.462626_1	24	227	-1	ID=113723_1	partial=00	start_type=ATG	rbs_motif=4Base/6BMM	rbs_spacer=13-15bp	gc_cont=0.314	NODE_113723_length_550_cov_1.462626	204	4924	24.1373	52	26.5038	26	26.5038	550	5108	9.2873	46	3.8201	23	3.8201	NA	NA	NA	NA	NA	NA	NA	0	NA	NA	Chromosome
NODE_113726_length_550_cov_1.458586_1	3	68	-1	ID=113726_1	partial=10	start_type=ATG	rbs_motif=AAAAA	rbs_spacer=12bp	gc_cont=0.303	NODE_113726_length_550_cov_1.458586	66	235	3.5606	4	6.3016	2	6.3016	550	2052	3.7309	16	1.3287	8	1.3287	NA	NA	NA	NA	NA	NA	NA	0	NA	NA	Chromosome
NODE_113727_length_550_cov_1.456566_1	444	548	-1	ID=113727_1	partial=01	start_type=Edge	rbs_motif=None	rbs_spacer=None	gc_cont=0.371	NODE_113727_length_550_cov_1.456566	105	403	3.8381	5	4.9513	2	3.961	550	4623	8.4055	54	4.4845	27	4.4845	NA	NA	NA	NA	NA	NA	NA	0	NA	NA	Chromosome
NODE_113728_length_550_cov_1.448485_1	3	548	-1	ID=113728_1	partial=11	start_type=Edge	rbs_motif=None	rbs_spacer=None	gc_cont=0.608	NODE_113728_length_550_cov_1.448485	546	3540	6.4835	26	4.9513	13	4.9513	550	3440	6.2545	25	2.0761	12	1.9931	Bacteria	Actinomycetota	Actinomycetes	Mycobacteriales	Mycobacteriaceae	Mycobacterium	Mycobacterium colombiense	1041522	NA	NA	Chromosome
NODE_113729_length_550_cov_1.442424_1	3	62	-1	ID=113729_1	partial=10	start_type=ATG	rbs_motif=None	rbs_spacer=None	gc_cont=0.233	NODE_113729_length_550_cov_1.442424	60	60	1	1	1.7329	0	0	550	3472	6.3127	30	2.4914	15	2.4914	NA	NA	NA	NA	NA	NA	NA	0	NA	NA	Chromosome
NODE_113730_length_550_cov_1.436364_1	1	150	-1	ID=113730_1	partial=10	start_type=ATG	rbs_motif=None	rbs_spacer=None	gc_cont=0.620	NODE_113730_length_550_cov_1.436364	150	513	3.42	6	4.1591	3	4.1591	550	1664	3.0255	12	0.9965	6	0.9965	NA	NA	NA	NA	NA	NA	NA	0	NA	NA	Chromosome
NODE_113731_length_550_cov_1.436364_1	2	502	1	ID=113731_1	partial=10	start_type=Edge	rbs_motif=None	rbs_spacer=None	gc_cont=0.371	NODE_113731_length_550_cov_1.436364	501	1107	2.2096	8	1.6603	4	1.6603	550	1207	2.1945	8	0.6644	4	0.6644	NA	NA	NA	NA	NA	NA	NA	0	NA	NA	Chromosome
NODE_113732_length_550_cov_1.434343_1	2	199	1	ID=113732_1	partial=10	start_type=Edge	rbs_motif=None	rbs_spacer=None	gc_cont=0.202	NODE_113732_length_550_cov_1.434343	198	18734	94.6162	190	99.7753	95	99.7753	550	15895	28.9	152	12.6229	76	12.6229	NA	NA	NA	NA	NA	NA	NA	0	NA	NA	Chromosome
NODE_113732_length_550_cov_1.434343_2	412	549	-1	ID=113732_2	partial=01	start_type=Edge	rbs_motif=None	rbs_spacer=None	gc_cont=0.333	NODE_113732_length_550_cov_1.434343	138	602	4.3623	8	6.0276	4	6.0276	550	15895	28.9	152	12.6229	76	12.6229	NA	NA	NA	NA	NA	NA	NA	0	NA	NA	Chromosome
NODE_113734_length_550_cov_1.428283_1	3	548	1	ID=113734_1	partial=11	start_type=Edge	rbs_motif=None	rbs_spacer=None	gc_cont=0.518	NODE_113734_length_550_cov_1.428283	546	1201	2.1996	8	1.5235	4	1.5235	550	1205	2.1909	8	0.6644	4	0.6644	NA	NA	NA	NA	NA	NA	NA	0	NA	NA	Chromosome
NODE_113735_length_550_cov_1.426263_1	1	90	1	ID=113735_1	partial=10	start_type=Edge	rbs_motif=None	rbs_spacer=None	gc_cont=0.200	NODE_113735_length_550_cov_1.426263	90	204	2.2667	4	4.6212	2	4.6212	550	2228	4.0509	18	1.4948	9	1.4948	NA	NA	NA	NA	NA	NA	NA	0	NA	NA	Chromosome
NODE_113737_length_550_cov_1.424242_1	483	548	1	ID=113737_1	partial=01	start_type=ATG	rbs_motif=TAA	rbs_spacer=9bp	gc_cont=0.348	NODE_113737_length_550_cov_1.424242	66	66	1	1	1.5754	0	0	550	6157	11.1945	83	6.8928	41	6.8097	NA	NA	NA	NA	NA	NA	NA	0	NA	NA	Chromosome
NODE_113738_length_550_cov_1.420202_1	387	548	1	ID=113738_1	partial=01	start_type=ATG	rbs_motif=AGGA	rbs_spacer=5-10bp	gc_cont=0.241	NODE_113738_length_550_cov_1.420202	162	917	5.6605	10	6.4183	5	6.4183	550	7838	14.2509	83	6.8928	41	6.8097	Bacteria	NA	NA	NA	NA	NA	NA	2	NA	NA	Chromosome
NODE_113739_length_550_cov_1.420202_1	1	549	-1	ID=113739_1	partial=11	start_type=Edge	rbs_motif=None	rbs_spacer=None	gc_cont=0.448	NODE_113739_length_550_cov_1.420202	549	1207	2.1985	8	1.5151	4	1.5151	550	1208	2.1964	8	0.6644	4	0.6644	Bacteria	Cyanobacteriota	Cyanophyceae	Chroococcidiopsidales	Chroococcidiopsidaceae	Chroococcidiopsis	Chroococcidiopsis sp. CCMEE 29	155894	NA	NA	Chromosome
NODE_113740_length_550_cov_1.418182_1	3	302	1	ID=113740_1	partial=10	start_type=Edge	rbs_motif=None	rbs_spacer=None	gc_cont=0.327	NODE_113740_length_550_cov_1.418182	300	2430	8.1	24	8.3181	12	8.3181	550	3972	7.2218	33	2.7405	16	2.6575	NA	NA	NA	NA	NA	NA	NA	0	NA	NA	Chromosome
NODE_113743_length_550_cov_1.414141_1	14	247	1	ID=113743_1	partial=00	start_type=ATG	rbs_motif=TAA	rbs_spacer=6bp	gc_cont=0.248	NODE_113743_length_550_cov_1.414141	234	4942	21.1197	52	23.1059	26	23.1059	550	24671	44.8564	230	19.1004	115	19.1004	NA	NA	NA	NA	NA	NA	NA	0	NA	NA	Chromosome
NODE_113743_length_550_cov_1.414141_2	263	460	1	ID=113743_2	partial=00	start_type=ATG	rbs_motif=TAA	rbs_spacer=10bp	gc_cont=0.258	NODE_113743_length_550_cov_1.414141	198	24012	121.273	240	126.032	120	126.032	550	24671	44.8564	230	19.1004	115	19.1004	NA	NA	NA	NA	NA	NA	NA	0	NA	NA	Chromosome
NODE_113745_length_550_cov_1.410101_1	3	491	-1	ID=113745_1	partial=10	start_type=GTG	rbs_motif=None	rbs_spacer=None	gc_cont=0.571	NODE_113745_length_550_cov_1.410101	489	1331	2.7219	12	2.5516	6	2.5516	550	1456	2.6473	12	0.9965	6	0.9965	Bacteria	Actinomycetota	Actinomycetes	Pseudonocardiales	Pseudonocardiaceae	Saccharothrix	Saccharothrix espanaensis	1179773	NA	NA	Chromosome
NODE_113746_length_550_cov_1.408081_1	2	415	1	ID=113746_1	partial=10	start_type=Edge	rbs_motif=None	rbs_spacer=None	gc_cont=0.411	NODE_113746_length_550_cov_1.408081	414	4364	10.5411	36	9.0414	18	9.0414	550	8126	14.7745	66	5.481	33	5.481	NA	NA	NA	NA	NA	NA	NA	0	NA	NA	Chromosome
NODE_113746_length_550_cov_1.408081_2	449	550	1	ID=113746_2	partial=01	start_type=ATG	rbs_motif=GGAGG	rbs_spacer=5-10bp	gc_cont=0.412	NODE_113746_length_550_cov_1.408081	102	1143	11.2059	15	15.2906	7	14.2713	550	8126	14.7745	66	5.481	33	5.481	NA	NA	NA	NA	NA	NA	NA	0	NA	NA	Chromosome
NODE_113747_length_550_cov_1.408081_1	239	457	-1	ID=113747_1	partial=00	start_type=TTG	rbs_motif=TAA	rbs_spacer=11bp	gc_cont=0.292	NODE_113747_length_550_cov_1.408081	219	1517	6.9269	14	6.6469	7	6.6469	550	5624	10.2255	48	3.9862	24	3.9862	NA	NA	NA	NA	NA	NA	NA	0	NA	NA	Chromosome
NODE_113748_length_550_cov_1.408081_1	1	549	1	ID=113748_1	partial=11	start_type=Edge	rbs_motif=None	rbs_spacer=None	gc_cont=0.689	NODE_113748_length_550_cov_1.408081	549	1377	2.5082	11	2.0833	5	1.8939	550	1378	2.5055	11	0.9135	5	0.8305	Bacteria	Pseudomonadota	Alphaproteobacteria	Hyphomicrobiales	Methylobacteriaceae	Microvirga	Microvirga terrae	2740529	Methyltransf_18	RF0095	Chromosome
NODE_113749_length_550_cov_1.406061_1	1	288	-1	ID=113749_1	partial=10	start_type=ATG	rbs_motif=AGGAG	rbs_spacer=5-10bp	gc_cont=0.580	NODE_113749_length_550_cov_1.406061	288	583	2.0243	5	1.8051	2	1.4441	550	1674	3.0436	12	0.9965	6	0.9965	Bacteria	Actinomycetota	Actinomycetes	Micrococcales	Microbacteriaceae	Microbacterium	Microbacterium atlanticum	2782168	NA	NA	Chromosome
NODE_113751_length_550_cov_1.404040_1	61	549	-1	ID=113751_1	partial=01	start_type=Edge	rbs_motif=None	rbs_spacer=None	gc_cont=0.511	NODE_113751_length_550_cov_1.404040	489	2201	4.501	16	3.4021	8	3.4021	550	2361	4.2927	18	1.4948	9	1.4948	NA	NA	NA	NA	NA	NA	NA	0	NA	NA	Chromosome
NODE_113753_length_550_cov_1.402020_1	2	550	-1	ID=113753_1	partial=11	start_type=Edge	rbs_motif=None	rbs_spacer=None	gc_cont=0.519	NODE_113753_length_550_cov_1.402020	549	1204	2.1931	8	1.5151	4	1.5151	550	1205	2.1909	8	0.6644	4	0.6644	NA	NA	NA	NA	NA	NA	NA	0	NA	NA	Chromosome
NODE_113755_length_550_cov_1.397980_1	2	550	-1	ID=113755_1	partial=11	start_type=Edge	rbs_motif=None	rbs_spacer=None	gc_cont=0.698	NODE_113755_length_550_cov_1.397980	549	4598	8.3752	38	7.1969	19	7.1969	550	4626	8.4109	38	3.1557	19	3.1557	Bacteria	Pseudomonadota	Alphaproteobacteria	Rhodobacterales	Paracoccaceae	Paracoccus	Paracoccus everestensis	2903900	NA	NA	Chromosome
NODE_113756_length_550_cov_1.397980_1	1	159	-1	ID=113756_1	partial=10	start_type=ATG	rbs_motif=AGGAG	rbs_spacer=5-10bp	gc_cont=0.415	NODE_113756_length_550_cov_1.397980	159	201	1.2642	2	1.3079	1	1.3079	550	1208	2.1964	8	0.6644	4	0.6644	NA	NA	NA	NA	NA	NA	NA	0	NA	NA	Chromosome
NODE_113756_length_550_cov_1.397980_2	156	548	-1	ID=113756_2	partial=01	start_type=Edge	rbs_motif=None	rbs_spacer=None	gc_cont=0.397	NODE_113756_length_550_cov_1.397980	393	859	2.1858	6	1.5874	3	1.5874	550	1208	2.1964	8	0.6644	4	0.6644	NA	NA	NA	NA	NA	NA	NA	0	NA	NA	Chromosome
NODE_113764_length_550_cov_1.387879_1	3	152	1	ID=113764_1	partial=10	start_type=Edge	rbs_motif=None	rbs_spacer=None	gc_cont=0.333	NODE_113764_length_550_cov_1.387879	150	459	3.06	7	4.8522	3	4.1591	550	3640	6.6182	33	2.7405	16	2.6575	NA	NA	NA	NA	NA	NA	NA	0	NA	NA	Chromosome
NODE_113767_length_550_cov_1.375758_1	1	429	-1	ID=113767_1	partial=10	start_type=ATG	rbs_motif=None	rbs_spacer=None	gc_cont=0.648	NODE_113767_length_550_cov_1.375758	429	1981	4.6177	16	3.8779	8	3.8779	550	2027	3.6855	16	1.3287	8	1.3287	NA	NA	NA	NA	NA	NA	NA	0	NA	NA	Chromosome
NODE_113769_length_550_cov_1.371717_1	2	550	1	ID=113769_1	partial=11	start_type=Edge	rbs_motif=None	rbs_spacer=None	gc_cont=0.566	NODE_113769_length_550_cov_1.371717	549	1964	3.5774	15	2.8409	7	2.6515	550	1965	3.5727	15	1.2457	7	1.1626	Eukaryota	Ascomycota	Leotiomycetes	Helotiales	Sclerotiniaceae	Botrytis	Botrytis cinerea	332648	NA	NA	Chromosome
NODE_113770_length_550_cov_1.369697_1	57	251	1	ID=113770_1	partial=00	start_type=ATG	rbs_motif=TAA	rbs_spacer=3bp	gc_cont=0.308	NODE_113770_length_550_cov_1.369697	195	674	3.4564	7	3.7325	3	3.1993	550	3312	6.0218	27	2.2422	13	2.1592	NA	NA	NA	NA	NA	NA	NA	0	NA	NA	Chromosome
NODE_113770_length_550_cov_1.369697_2	461	550	1	ID=113770_2	partial=01	start_type=ATG	rbs_motif=None	rbs_spacer=None	gc_cont=0.267	NODE_113770_length_550_cov_1.369697	90	225	2.5	3	3.4659	1	2.3106	550	3312	6.0218	27	2.2422	13	2.1592	NA	NA	NA	NA	NA	NA	NA	0	NA	NA	Chromosome
NODE_113773_length_550_cov_1.367677_1	1	549	-1	ID=113773_1	partial=11	start_type=Edge	rbs_motif=None	rbs_spacer=None	gc_cont=0.399	NODE_113773_length_550_cov_1.367677	549	1242	2.2623	9	1.7045	4	1.5151	550	1243	2.26	9	0.7474	4	0.6644	NA	NA	NA	NA	NA	NA	NA	0	NA	NA	Chromosome
NODE_113774_length_550_cov_1.365657_1	2	277	1	ID=113774_1	partial=10	start_type=Edge	rbs_motif=None	rbs_spacer=None	gc_cont=0.275	NODE_113774_length_550_cov_1.365657	276	8728	31.6232	74	27.8777	37	27.8777	550	26360	47.9273	204	16.9413	102	16.9413	NA	NA	NA	NA	NA	NA	NA	0	NA	NA	Chromosome
NODE_113774_length_550_cov_1.365657_2	287	529	1	ID=113774_2	partial=00	start_type=ATG	rbs_motif=None	rbs_spacer=None	gc_cont=0.272	NODE_113774_length_550_cov_1.365657	243	7775	31.9959	71	30.3799	35	29.952	550	26360	47.9273	204	16.9413	102	16.9413	NA	NA	NA	NA	NA	NA	NA	0	NA	NA	Chromosome
NODE_113775_length_550_cov_1.359596_1	360	548	-1	ID=113775_1	partial=01	start_type=Edge	rbs_motif=None	rbs_spacer=None	gc_cont=0.476	NODE_113775_length_550_cov_1.359596	189	398	2.1058	3	1.6504	1	1.1003	550	1207	2.1945	8	0.6644	4	0.6644	NA	NA	NA	NA	NA	NA	NA	0	NA	NA	Chromosome
NODE_113777_length_550_cov_1.357576_1	2	550	-1	ID=113777_1	partial=11	start_type=Edge	rbs_motif=None	rbs_spacer=None	gc_cont=0.643	NODE_113777_length_550_cov_1.357576	549	1056	1.9235	7	1.3257	3	1.1364	550	1057	1.9218	7	0.5813	3	0.4983	NA	NA	NA	NA	NA	NA	NA	0	NA	NA	Chromosome
NODE_113780_length_550_cov_1.357576_1	3	131	-1	ID=113780_1	partial=10	start_type=ATG	rbs_motif=AGGA/GGAG/GAGG	rbs_spacer=11-12bp	gc_cont=0.705	NODE_113780_length_550_cov_1.357576	129	217	1.6822	2	1.612	1	1.612	550	1057	1.9218	7	0.5813	3	0.4983	NA	NA	NA	NA	NA	NA	NA	0	NA	NA	Chromosome
NODE_113780_length_550_cov_1.357576_2	128	550	-1	ID=113780_2	partial=01	start_type=Edge	rbs_motif=None	rbs_spacer=None	gc_cont=0.648	NODE_113780_length_550_cov_1.357576	423	642	1.5177	5	1.229	2	0.9832	550	1057	1.9218	7	0.5813	3	0.4983	NA	NA	NA	NA	NA	NA	NA	0	NA	NA	Chromosome
NODE_113781_length_550_cov_1.355556_1	1	135	1	ID=113781_1	partial=10	start_type=Edge	rbs_motif=None	rbs_spacer=None	gc_cont=0.326	NODE_113781_length_550_cov_1.355556	135	403	2.9852	4	3.0808	2	3.0808	550	1629	2.9618	13	1.0796	6	0.9965	NA	NA	NA	NA	NA	NA	NA	0	NA	NA	Chromosome
NODE_113785_length_550_cov_1.349495_1	192	353	-1	ID=113785_1	partial=00	start_type=ATG	rbs_motif=TAA	rbs_spacer=12bp	gc_cont=0.259	NODE_113785_length_550_cov_1.349495	162	2940	18.1481	42	26.9568	21	26.9568	550	11795	21.4455	105	8.7198	52	8.6367	NA	NA	NA	NA	NA	NA	NA	0	NA	NA	Chromosome
NODE_113788_length_550_cov_1.343434_1	3	107	1	ID=113788_1	partial=10	start_type=Edge	rbs_motif=None	rbs_spacer=None	gc_cont=0.305	NODE_113788_length_550_cov_1.343434	105	105	1	1	0.9903	0	0	550	3484	6.3345	28	2.3253	14	2.3253	NA	NA	NA	NA	NA	NA	NA	0	NA	NA	Chromosome
NODE_113789_length_550_cov_1.341414_1	307	492	1	ID=113789_1	partial=00	start_type=ATG	rbs_motif=TAA	rbs_spacer=12bp	gc_cont=0.306	NODE_113789_length_550_cov_1.341414	186	1387	7.457	14	7.8262	7	7.8262	550	3080	5.6	24	1.9931	12	1.9931	NA	NA	NA	NA	NA	NA	NA	0	NA	NA	Chromosome
NODE_113790_length_550_cov_1.339394_1	480	548	1	ID=113790_1	partial=01	start_type=ATG	rbs_motif=TAAA	rbs_spacer=15bp	gc_cont=0.319	NODE_113790_length_550_cov_1.339394	69	1050	15.2174	19	28.6312	9	27.1243	550	15137	27.5218	125	10.3807	62	10.2976	NA	NA	NA	NA	NA	NA	NA	0	NA	NA	Chromosome
NODE_113791_length_550_cov_1.331313_1	446	550	-1	ID=113791_1	partial=01	start_type=Edge	rbs_motif=None	rbs_spacer=None	gc_cont=0.200	NODE_113791_length_550_cov_1.331313	105	105	1	1	0.9903	0	0	550	1649	2.9982	16	1.3287	8	1.3287	NA	NA	NA	NA	NA	NA	NA	0	NA	NA	Chromosome
NODE_113792_length_550_cov_1.329293_1	247	396	1	ID=113792_1	partial=00	start_type=ATG	rbs_motif=TAA	rbs_spacer=11bp	gc_cont=0.253	NODE_113792_length_550_cov_1.329293	150	1616	10.7733	16	11.0908	8	11.0908	550	5277	9.5945	46	3.8201	23	3.8201	NA	NA	NA	NA	NA	NA	NA	0	NA	NA	Chromosome
NODE_113794_length_550_cov_1.321212_1	1	300	1	ID=113794_1	partial=10	start_type=Edge	rbs_motif=None	rbs_spacer=None	gc_cont=0.530	NODE_113794_length_550_cov_1.321212	300	902	3.0067	7	2.4261	3	2.0795	550	1280	2.3273	9	0.7474	4	0.6644	NA	NA	NA	NA	NA	NA	NA	0	NA	NA	Chromosome
NODE_113795_length_550_cov_1.321212_1	84	473	1	ID=113795_1	partial=00	start_type=ATG	rbs_motif=TAA	rbs_spacer=4bp	gc_cont=0.331	NODE_113795_length_550_cov_1.321212	390	25385	65.0897	207	55.1874	103	54.9208	550	28882	52.5127	236	19.5987	118	19.5987	NA	NA	NA	NA	NA	NA	NA	0	NA	NA	Chromosome
NODE_113795_length_550_cov_1.321212_2	446	550	1	ID=113795_2	partial=01	start_type=ATG	rbs_motif=TAA	rbs_spacer=12bp	gc_cont=0.400	NODE_113795_length_550_cov_1.321212	105	735	7	9	8.9123	4	7.922	550	28882	52.5127	236	19.5987	118	19.5987	NA	NA	NA	NA	NA	NA	NA	0	NA	NA	Chromosome
NODE_113796_length_550_cov_1.317172_1	282	494	1	ID=113796_1	partial=00	start_type=ATG	rbs_motif=None	rbs_spacer=None	gc_cont=0.216	NODE_113796_length_550_cov_1.317172	213	3079	14.4554	33	16.109	16	15.6209	550	4757	8.6491	42	3.4879	21	3.4879	NA	NA	NA	NA	NA	NA	NA	0	NA	NA	Chromosome
NODE_113797_length_550_cov_1.315152_1	119	550	1	ID=113797_1	partial=01	start_type=ATG	rbs_motif=GGA/GAG/AGG	rbs_spacer=5-10bp	gc_cont=0.556	NODE_113797_length_550_cov_1.315152	432	2061	4.7708	16	3.851	8	3.851	550	2706	4.92	23	1.91	11	1.827	NA	NA	NA	NA	NA	NA	NA	0	NA	NA	Chromosome
NODE_113799_length_550_cov_1.309091_1	3	548	1	ID=113799_1	partial=11	start_type=Edge	rbs_motif=None	rbs_spacer=None	gc_cont=0.385	NODE_113799_length_550_cov_1.309091	546	1206	2.2088	8	1.5235	4	1.5235	550	1210	2.2	8	0.6644	4	0.6644	NA	NA	NA	NA	NA	NA	NA	0	NA	NA	Chromosome
NODE_113800_length_550_cov_1.307071_1	2	346	-1	ID=113800_1	partial=10	start_type=TTG	rbs_motif=AATAA	rbs_spacer=13bp	gc_cont=0.377	NODE_113800_length_550_cov_1.307071	345	743	2.1536	5	1.5069	2	1.2055	550	7703	14.0055	66	5.481	33	5.481	NA	NA	NA	NA	NA	NA	NA	0	NA	NA	Chromosome
NODE_113801_length_550_cov_1.301010_1	1	375	1	ID=113801_1	partial=10	start_type=Edge	rbs_motif=None	rbs_spacer=None	gc_cont=0.600	NODE_113801_length_550_cov_1.301010	375	722	1.9253	6	1.6636	3	1.6636	550	1110	2.0182	8	0.6644	4	0.6644	NA	NA	NA	NA	NA	NA	NA	0	NA	NA	Chromosome
NODE_113802_length_550_cov_1.301010_1	1	195	-1	ID=113802_1	partial=10	start_type=TTG	rbs_motif=AGxAGG/AGGxGG	rbs_spacer=5-10bp	gc_cont=0.308	NODE_113802_length_550_cov_1.301010	195	4208	21.5795	62	33.0591	31	33.0591	550	6831	12.42	60	4.9827	30	4.9827	NA	NA	NA	NA	NA	NA	NA	0	NA	NA	Chromosome
NODE_113803_length_550_cov_1.298990_1	2	232	1	ID=113803_1	partial=10	start_type=Edge	rbs_motif=None	rbs_spacer=None	gc_cont=0.346	NODE_113803_length_550_cov_1.298990	231	822	3.5584	8	3.6009	4	3.6009	550	1863	3.3873	18	1.4948	9	1.4948	NA	NA	NA	NA	NA	NA	NA	0	NA	NA	Chromosome
NODE_113804_length_550_cov_1.288889_1	1	549	1	ID=113804_1	partial=11	start_type=Edge	rbs_motif=None	rbs_spacer=None	gc_cont=0.703	NODE_113804_length_550_cov_1.288889	549	5626	10.2477	44	8.3333	22	8.3333	550	5627	10.2309	44	3.654	22	3.654	Bacteria	Actinomycetota	Actinomycetes	Jatrophihabitantales	Jatrophihabitantaceae	Jatrophihabitans	NA	1907575	NA	NA	Chromosome
NODE_113805_length_550_cov_1.288889_1	3	74	1	ID=113805_1	partial=10	start_type=Edge	rbs_motif=None	rbs_spacer=None	gc_cont=0.347	NODE_113805_length_550_cov_1.288889	72	190	2.6389	3	4.3323	1	2.8882	550	1957	3.5582	16	1.3287	8	1.3287	NA	NA	NA	NA	NA	NA	NA	0	NA	NA	Chromosome
NODE_113807_length_550_cov_1.284848_1	3	83	-1	ID=113807_1	partial=10	start_type=ATG	rbs_motif=GGAGG	rbs_spacer=5-10bp	gc_cont=0.519	NODE_113807_length_550_cov_1.284848	81	81	1	1	1.2837	0	0	550	1043	1.8964	7	0.5813	3	0.4983	NA	NA	NA	NA	NA	NA	NA	0	NA	NA	Chromosome
NODE_113807_length_550_cov_1.284848_2	320	550	1	ID=113807_2	partial=01	start_type=ATG	rbs_motif=None	rbs_spacer=None	gc_cont=0.610	NODE_113807_length_550_cov_1.284848	231	366	1.5844	4	1.8005	2	1.8005	550	1043	1.8964	7	0.5813	3	0.4983	NA	NA	NA	NA	NA	NA	NA	0	NA	NA	Chromosome
NODE_113808_length_550_cov_1.282828_1	1	81	1	ID=113808_1	partial=10	start_type=Edge	rbs_motif=None	rbs_spacer=None	gc_cont=0.259	NODE_113808_length_550_cov_1.282828	81	81	1	1	1.2837	0	0	550	1020	1.8545	7	0.5813	3	0.4983	NA	NA	NA	NA	NA	NA	NA	0	NA	NA	Chromosome
NODE_113808_length_550_cov_1.282828_2	131	547	1	ID=113808_2	partial=00	start_type=ATG	rbs_motif=None	rbs_spacer=None	gc_cont=0.427	NODE_113808_length_550_cov_1.282828	417	754	1.8082	6	1.4961	3	1.4961	550	1020	1.8545	7	0.5813	3	0.4983	NA	NA	NA	NA	NA	NA	NA	0	NA	NA	Chromosome
NODE_113809_length_550_cov_1.280808_1	2	550	1	ID=113809_1	partial=11	start_type=Edge	rbs_motif=None	rbs_spacer=None	gc_cont=0.727	NODE_113809_length_550_cov_1.280808	549	3084	5.6175	25	4.7348	12	4.5454	550	3087	5.6127	25	2.0761	12	1.9931	Bacteria	Actinomycetota	Actinomycetes	Propionibacteriales	Nocardioidaceae	Nocardioides	Nocardioides sp. zg-1228	2763008	NA	NA	Chromosome
NODE_113810_length_550_cov_1.278788_1	2	550	1	ID=113810_1	partial=11	start_type=Edge	rbs_motif=None	rbs_spacer=None	gc_cont=0.617	NODE_113810_length_550_cov_1.278788	549	1056	1.9235	7	1.3257	3	1.1364	550	1057	1.9218	7	0.5813	3	0.4983	NA	NA	NA	NA	NA	NA	NA	0	NA	NA	Chromosome
NODE_113811_length_550_cov_1.278788_1	2	118	-1	ID=113811_1	partial=10	start_type=ATG	rbs_motif=None	rbs_spacer=None	gc_cont=0.547	NODE_113811_length_550_cov_1.278788	117	241	2.0598	3	2.6661	1	1.7774	550	1817	3.3036	15	1.2457	7	1.1626	NA	NA	NA	NA	NA	NA	NA	0	NA	NA	Chromosome
NODE_113811_length_550_cov_1.278788_2	373	549	1	ID=113811_2	partial=01	start_type=ATG	rbs_motif=None	rbs_spacer=None	gc_cont=0.492	NODE_113811_length_550_cov_1.278788	177	1032	5.8305	13	7.6367	6	7.0492	550	1817	3.3036	15	1.2457	7	1.1626	NA	NA	NA	NA	NA	NA	NA	0	NA	NA	Chromosome
NODE_113812_length_550_cov_1.274747_1	3	278	1	ID=113812_1	partial=10	start_type=Edge	rbs_motif=None	rbs_spacer=None	gc_cont=0.279	NODE_113812_length_550_cov_1.274747	276	1828	6.6232	16	6.0276	8	6.0276	550	3362	6.1127	29	2.4083	14	2.3253	NA	NA	NA	NA	NA	NA	NA	0	NA	NA	Chromosome
NODE_113815_length_550_cov_1.272727_1	274	549	-1	ID=113815_1	partial=01	start_type=Edge	rbs_motif=None	rbs_spacer=None	gc_cont=0.572	NODE_113815_length_550_cov_1.272727	276	573	2.0761	5	1.8836	2	1.5069	550	1267	2.3036	9	0.7474	4	0.6644	Eukaryota	Ascomycota	Sordariomycetes	Glomerellales	Glomerellaceae	Colletotrichum	Colletotrichum lupini	145971	NA	NA	Chromosome
NODE_113816_length_550_cov_1.270707_1	2	79	1	ID=113816_1	partial=10	start_type=Edge	rbs_motif=None	rbs_spacer=None	gc_cont=0.731	NODE_113816_length_550_cov_1.270707	78	234	3	3	3.9991	1	2.6661	550	1503	2.7327	10	0.8305	5	0.8305	Bacteria	NA	NA	NA	NA	NA	NA	2	NA	NA	Chromosome
NODE_113816_length_550_cov_1.270707_2	234	548	1	ID=113816_2	partial=01	start_type=GTG	rbs_motif=AGGA/GGAG/GAGG	rbs_spacer=11-12bp	gc_cont=0.730	NODE_113816_length_550_cov_1.270707	315	749	2.3778	6	1.9805	3	1.9805	550	1503	2.7327	10	0.8305	5	0.8305	Bacteria	NA	NA	NA	NA	NA	NA	2	NA	NA	Chromosome
NODE_113817_length_550_cov_1.268687_1	2	550	1	ID=113817_1	partial=11	start_type=Edge	rbs_motif=None	rbs_spacer=None	gc_cont=0.566	NODE_113817_length_550_cov_1.268687	549	2090	3.8069	14	2.6515	7	2.6515	550	2091	3.8018	14	1.1626	7	1.1626	NA	NA	NA	NA	NA	NA	NA	0	NA	NA	Chromosome
NODE_113818_length_550_cov_1.266667_1	276	389	-1	ID=113818_1	partial=00	start_type=ATG	rbs_motif=GGA/GAG/AGG	rbs_spacer=5-10bp	gc_cont=0.228	NODE_113818_length_550_cov_1.266667	114	886	7.7719	18	16.4173	9	16.4173	550	14867	27.0309	137	11.3772	68	11.2942	NA	NA	NA	NA	NA	NA	NA	0	NA	NA	Chromosome
NODE_113820_length_550_cov_1.264646_1	130	549	1	ID=113820_1	partial=01	start_type=ATG	rbs_motif=GGA/GAG/AGG	rbs_spacer=11-12bp	gc_cont=0.769	NODE_113820_length_550_cov_1.264646	420	891	2.1214	8	1.9805	4	1.9805	550	1516	2.7564	16	1.3287	8	1.3287	Bacteria	Deinococcota	Deinococci	Deinococcales	Deinococcaceae	Deinococcus	Deinococcus sp. NW-56	2080419	NA	NA	Chromosome
NODE_113821_length_550_cov_1.264646_1	2	301	-1	ID=113821_1	partial=10	start_type=ATG	rbs_motif=None	rbs_spacer=None	gc_cont=0.580	NODE_113821_length_550_cov_1.264646	300	617	2.0567	6	2.0795	3	2.0795	550	1315	2.3909	10	0.8305	5	0.8305	NA	NA	NA	NA	NA	NA	NA	0	MFS_1	RF0102	Chromosome
NODE_113821_length_550_cov_1.264646_2	396	548	-1	ID=113821_2	partial=01	start_type=Edge	rbs_motif=None	rbs_spacer=None	gc_cont=0.438	NODE_113821_length_550_cov_1.264646	153	306	2	3	2.0388	1	1.3592	550	1315	2.3909	10	0.8305	5	0.8305	NA	NA	NA	NA	NA	NA	NA	0	NA	NA	Chromosome
NODE_113824_length_550_cov_1.260606_1	2	283	1	ID=113824_1	partial=10	start_type=Edge	rbs_motif=None	rbs_spacer=None	gc_cont=0.684	NODE_113824_length_550_cov_1.260606	282	713	2.5284	5	1.8436	2	1.4748	550	1052	1.9127	7	0.5813	3	0.4983	NA	NA	NA	NA	NA	NA	NA	0	NA	NA	Chromosome
NODE_113826_length_550_cov_1.254545_1	403	549	1	ID=113826_1	partial=01	start_type=ATG	rbs_motif=TAA	rbs_spacer=3bp	gc_cont=0.238	NODE_113826_length_550_cov_1.254545	147	168	1.1429	2	1.4146	1	1.4146	550	1285	2.3364	10	0.8305	5	0.8305	NA	NA	NA	NA	NA	NA	NA	0	NA	NA	Chromosome
NODE_113827_length_550_cov_1.250505_1	1	99	1	ID=113827_1	partial=10	start_type=Edge	rbs_motif=None	rbs_spacer=None	gc_cont=0.263	NODE_113827_length_550_cov_1.250505	99	99	1	1	1.0503	0	0	550	1184	2.1527	8	0.6644	4	0.6644	NA	NA	NA	NA	NA	NA	NA	0	NA	NA	Chromosome
NODE_113830_length_550_cov_1.248485_1	1	549	1	ID=113830_1	partial=11	start_type=Edge	rbs_motif=None	rbs_spacer=None	gc_cont=0.559	NODE_113830_length_550_cov_1.248485	549	1056	1.9235	7	1.3257	3	1.1364	550	1057	1.9218	7	0.5813	3	0.4983	NA	NA	NA	NA	NA	NA	NA	0	NA	NA	Chromosome
NODE_113834_length_550_cov_1.240404_1	2	208	1	ID=113834_1	partial=10	start_type=Edge	rbs_motif=None	rbs_spacer=None	gc_cont=0.415	NODE_113834_length_550_cov_1.240404	207	417	2.0145	3	1.5069	1	1.0046	550	1196	2.1745	9	0.7474	4	0.6644	NA	NA	NA	NA	NA	NA	NA	0	NA	NA	Chromosome
NODE_113834_length_550_cov_1.240404_2	241	549	-1	ID=113834_2	partial=01	start_type=Edge	rbs_motif=None	rbs_spacer=None	gc_cont=0.437	NODE_113834_length_550_cov_1.240404	309	616	1.9935	6	2.019	3	2.019	550	1196	2.1745	9	0.7474	4	0.6644	NA	NA	NA	NA	NA	NA	NA	0	NA	NA	Chromosome
NODE_113835_length_550_cov_1.234343_1	71	355	-1	ID=113835_1	partial=00	start_type=ATG	rbs_motif=TAA	rbs_spacer=11bp	gc_cont=0.256	NODE_113835_length_550_cov_1.234343	285	1392	4.8842	12	4.378	6	4.378	550	3689	6.7073	30	2.4914	15	2.4914	NA	NA	NA	NA	NA	NA	NA	0	NA	NA	Chromosome
NODE_113835_length_550_cov_1.234343_2	409	549	1	ID=113835_2	partial=01	start_type=ATG	rbs_motif=TAA	rbs_spacer=11bp	gc_cont=0.241	NODE_113835_length_550_cov_1.234343	141	210	1.4894	2	1.4748	1	1.4748	550	3689	6.7073	30	2.4914	15	2.4914	NA	NA	NA	NA	NA	NA	NA	0	NA	NA	Chromosome
NODE_113836_length_550_cov_1.234343_1	86	232	-1	ID=113836_1	partial=00	start_type=TTG	rbs_motif=GGA/GAG/AGG	rbs_spacer=11-12bp	gc_cont=0.442	NODE_113836_length_550_cov_1.234343	147	254	1.7279	3	2.122	1	1.4146	550	1054	1.9164	7	0.5813	3	0.4983	NA	NA	NA	NA	NA	NA	NA	0	NA	NA	Chromosome
NODE_113838_length_550_cov_1.232323_1	1	549	1	ID=113838_1	partial=11	start_type=Edge	rbs_motif=None	rbs_spacer=None	gc_cont=0.736	NODE_113838_length_550_cov_1.232323	549	1760	3.2058	13	2.4621	6	2.2727	550	1761	3.2018	13	1.0796	6	0.9965	NA	NA	NA	NA	NA	NA	NA	0	MFS_1	RF0102	Chromosome
NODE_113839_length_550_cov_1.230303_1	3	548	1	ID=113839_1	partial=11	start_type=Edge	rbs_motif=None	rbs_spacer=None	gc_cont=0.744	NODE_113839_length_550_cov_1.230303	546	13305	24.3681	120	22.8519	60	22.8519	550	13332	24.24	120	9.9654	60	9.9654	Bacteria	Actinomycetota	Actinomycetes	Propionibacteriales	Nocardioidaceae	Nocardioides	NA	1839	APH	RF0032	Chromosome
NODE_113840_length_550_cov_1.226263_1	3	548	-1	ID=113840_1	partial=11	start_type=Edge	rbs_motif=None	rbs_spacer=None	gc_cont=0.764	NODE_113840_length_550_cov_1.226263	546	2063	3.7784	16	3.0469	8	3.0469	550	2069	3.7618	16	1.3287	8	1.3287	Bacteria	Actinomycetota	Actinomycetes	Geodermatophilales	Geodermatophilaceae	Geodermatophilus	Geodermatophilus obscurus	526225	NA	NA	Chromosome
NODE_113841_length_550_cov_1.222222_1	441	548	1	ID=113841_1	partial=01	start_type=ATG	rbs_motif=None	rbs_spacer=None	gc_cont=0.565	NODE_113841_length_550_cov_1.222222	108	202	1.8704	3	2.8882	1	1.9255	550	1296	2.3564	9	0.7474	4	0.6644	NA	NA	NA	NA	NA	NA	NA	0	NA	NA	Chromosome
NODE_113845_length_550_cov_1.210101_1	1	87	1	ID=113845_1	partial=10	start_type=Edge	rbs_motif=None	rbs_spacer=None	gc_cont=0.299	NODE_113845_length_550_cov_1.210101	87	169	1.9425	4	4.7805	2	4.7805	550	2839	5.1618	25	2.0761	12	1.9931	NA	NA	NA	NA	NA	NA	NA	0	NA	NA	Chromosome
NODE_113846_length_550_cov_1.208081_1	1	81	1	ID=113846_1	partial=10	start_type=Edge	rbs_motif=None	rbs_spacer=None	gc_cont=0.321	NODE_113846_length_550_cov_1.208081	81	339	4.1852	5	6.4183	2	5.1346	550	10380	18.8727	77	6.3945	38	6.3114	NA	NA	NA	NA	NA	NA	NA	0	NA	NA	Chromosome
NODE_113848_length_550_cov_1.206061_1	439	549	-1	ID=113848_1	partial=01	start_type=Edge	rbs_motif=None	rbs_spacer=None	gc_cont=0.351	NODE_113848_length_550_cov_1.206061	111	395	3.5586	5	4.6836	2	3.7469	550	3568	6.4873	46	3.8201	23	3.8201	NA	NA	NA	NA	NA	NA	NA	0	NA	NA	Chromosome
NODE_113849_length_550_cov_1.202020_1	44	190	-1	ID=113849_1	partial=00	start_type=ATG	rbs_motif=None	rbs_spacer=None	gc_cont=0.245	NODE_113849_length_550_cov_1.202020	147	335	2.2789	4	2.8293	2	2.8293	550	8915	16.2091	77	6.3945	38	6.3114	Bacteria	NA	NA	NA	NA	NA	NA	2	NA	NA	Chromosome
NODE_113850_length_550_cov_1.197980_1	206	361	-1	ID=113850_1	partial=00	start_type=ATG	rbs_motif=AGGAG	rbs_spacer=5-10bp	gc_cont=0.564	NODE_113850_length_550_cov_1.197980	156	365	2.3397	4	2.6661	2	2.6661	550	1048	1.9055	7	0.5813	3	0.4983	NA	NA	NA	NA	NA	NA	NA	0	NA	NA	Chromosome
NODE_113851_length_550_cov_1.195960_1	2	253	1	ID=113851_1	partial=10	start_type=Edge	rbs_motif=None	rbs_spacer=None	gc_cont=0.286	NODE_113851_length_550_cov_1.195960	252	8380	33.254	72	29.7075	36	29.7075	550	20839	37.8891	173	14.3669	86	14.2838	NA	NA	NA	NA	NA	NA	NA	0	NA	NA	Chromosome
NODE_113851_length_550_cov_1.195960_2	353	550	1	ID=113851_2	partial=01	start_type=TTG	rbs_motif=None	rbs_spacer=None	gc_cont=0.323	NODE_113851_length_550_cov_1.195960	198	9626	48.6162	94	49.3625	47	49.3625	550	20839	37.8891	173	14.3669	86	14.2838	NA	NA	NA	NA	NA	NA	NA	0	NA	NA	Chromosome
NODE_113853_length_550_cov_1.191919_1	1	84	1	ID=113853_1	partial=10	start_type=Edge	rbs_motif=None	rbs_spacer=None	gc_cont=0.202	NODE_113853_length_550_cov_1.191919	84	168	2	2	2.4756	1	2.4756	550	1251	2.2745	10	0.8305	5	0.8305	NA	NA	NA	NA	NA	NA	NA	0	NA	NA	Chromosome
NODE_113853_length_550_cov_1.191919_2	361	549	-1	ID=113853_2	partial=01	start_type=Edge	rbs_motif=None	rbs_spacer=None	gc_cont=0.275	NODE_113853_length_550_cov_1.191919	189	404	2.1376	4	2.2006	2	2.2006	550	1251	2.2745	10	0.8305	5	0.8305	NA	NA	NA	NA	NA	NA	NA	0	NA	NA	Chromosome
NODE_113854_length_550_cov_1.189899_1	2	550	1	ID=113854_1	partial=11	start_type=Edge	rbs_motif=None	rbs_spacer=None	gc_cont=0.408	NODE_113854_length_550_cov_1.189899	549	1055	1.9217	7	1.3257	3	1.1364	550	1056	1.92	7	0.5813	3	0.4983	NA	NA	NA	NA	NA	NA	NA	0	NA	NA	Chromosome
NODE_113856_length_550_cov_1.187879_1	3	548	1	ID=113856_1	partial=11	start_type=Edge	rbs_motif=None	rbs_spacer=None	gc_cont=0.725	NODE_113856_length_550_cov_1.187879	546	1759	3.2216	17	3.2374	8	3.0469	550	1763	3.2055	17	1.4118	8	1.3287	Bacteria	Actinomycetota	Actinomycetes	Kitasatosporales	Streptomycetaceae	Streptomyces	NA	116188	NA	NA	Chromosome
NODE_113857_length_550_cov_1.185859_1	3	548	1	ID=113857_1	partial=11	start_type=Edge	rbs_motif=None	rbs_spacer=None	gc_cont=0.720	NODE_113857_length_550_cov_1.185859	546	6112	11.1941	60	11.426	30	11.426	550	6162	11.2036	61	5.0658	30	4.9827	Bacteria	Actinomycetota	Actinomycetes	Micrococcales	Micrococcaceae	Kocuria	Kocuria turfanensis	388357	NA	NA	Chromosome
NODE_113858_length_550_cov_1.183838_1	465	548	1	ID=113858_1	partial=01	start_type=ATG	rbs_motif=TAA	rbs_spacer=12bp	gc_cont=0.238	NODE_113858_length_550_cov_1.183838	84	94	1.119	2	2.4756	1	2.4756	550	2008	3.6509	17	1.4118	8	1.3287	NA	NA	NA	NA	NA	NA	NA	0	NA	NA	Chromosome
NODE_113859_length_550_cov_1.183838_1	2	61	-1	ID=113859_1	partial=10	start_type=ATG	rbs_motif=AGGAG	rbs_spacer=5-10bp	gc_cont=0.717	NODE_113859_length_550_cov_1.183838	60	0	0	0	0	0	0	550	1324	2.4073	10	0.8305	5	0.8305	Bacteria	Actinomycetota	Actinomycetes	Propionibacteriales	Nocardioidaceae	Nocardioides	Nocardioides okcheonensis	2894081	NA	NA	Chromosome
NODE_113859_length_550_cov_1.183838_2	84	548	-1	ID=113859_2	partial=01	start_type=Edge	rbs_motif=None	rbs_spacer=None	gc_cont=0.684	NODE_113859_length_550_cov_1.183838	465	1236	2.6581	10	2.2361	5	2.2361	550	1324	2.4073	10	0.8305	5	0.8305	Bacteria	Actinomycetota	Actinomycetes	Propionibacteriales	Nocardioidaceae	Nocardioides	Nocardioides okcheonensis	2894081	NA	NA	Chromosome
NODE_113860_length_550_cov_1.179798_1	2	241	-1	ID=113860_1	partial=10	start_type=GTG	rbs_motif=TAA	rbs_spacer=12bp	gc_cont=0.279	NODE_113860_length_550_cov_1.179798	240	791	3.2958	7	3.0326	3	2.5994	550	1481	2.6927	13	1.0796	6	0.9965	NA	NA	NA	NA	NA	NA	NA	0	NA	NA	Chromosome
NODE_113861_length_550_cov_1.175758_1	1	549	-1	ID=113861_1	partial=11	start_type=Edge	rbs_motif=None	rbs_spacer=None	gc_cont=0.608	NODE_113861_length_550_cov_1.175758	549	3145	5.7286	27	5.1136	13	4.9242	550	3162	5.7491	27	2.2422	13	2.1592	Bacteria	Pseudomonadota	Alphaproteobacteria	Hyphomicrobiales	Rhizobiaceae	Rhizobium	NA	379	NA	NA	Chromosome
NODE_113862_length_550_cov_1.175758_1	136	549	-1	ID=113862_1	partial=01	start_type=Edge	rbs_motif=None	rbs_spacer=None	gc_cont=0.667	NODE_113862_length_550_cov_1.175758	414	5156	12.4541	43	10.7995	21	10.5483	550	5679	10.3255	47	3.9031	23	3.8201	Bacteria	Pseudomonadota	Alphaproteobacteria	Rhodobacterales	Paracoccaceae	Paracoccus	Paracoccus sp. MC1862	2760307	NA	NA	IS elements
NODE_113863_length_550_cov_1.169697_1	3	257	1	ID=113863_1	partial=10	start_type=Edge	rbs_motif=None	rbs_spacer=None	gc_cont=0.725	NODE_113863_length_550_cov_1.169697	255	2359	9.251	22	8.9705	11	8.9705	550	11119	20.2164	100	8.3045	50	8.3045	Bacteria	Actinomycetota	Actinomycetes	Micrococcales	Cellulomonadaceae	Cellulomonas	Cellulomonas sp. NS3	2973977	NA	NA	Chromosome
NODE_113863_length_550_cov_1.169697_2	190	549	-1	ID=113863_2	partial=01	start_type=Edge	rbs_motif=None	rbs_spacer=None	gc_cont=0.725	NODE_113863_length_550_cov_1.169697	360	8369	23.2472	80	23.1059	40	23.1059	550	11119	20.2164	100	8.3045	50	8.3045	Bacteria	Actinomycetota	Actinomycetes	Micrococcales	Cellulomonadaceae	Cellulomonas	Cellulomonas sp. NS3	2973977	NA	NA	Chromosome
NODE_113864_length_550_cov_1.169697_1	11	313	-1	ID=113864_1	partial=00	start_type=GTG	rbs_motif=TAA	rbs_spacer=7bp	gc_cont=0.290	NODE_113864_length_550_cov_1.169697	303	6820	22.5083	69	23.6778	34	23.3346	550	12569	22.8527	106	8.8028	53	8.8028	NA	NA	NA	NA	NA	NA	NA	0	NA	NA	Chromosome
NODE_113865_length_550_cov_1.167677_1	3	548	-1	ID=113865_1	partial=11	start_type=Edge	rbs_motif=None	rbs_spacer=None	gc_cont=0.709	NODE_113865_length_550_cov_1.167677	546	1439	2.6355	11	2.0948	5	1.9043	550	1443	2.6236	11	0.9135	5	0.8305	Bacteria	Actinomycetota	Actinomycetes	NA	NA	NA	NA	1760	Transpeptidase	RF0148	Chromosome
NODE_113866_length_550_cov_1.165657_1	293	550	-1	ID=113866_1	partial=01	start_type=Edge	rbs_motif=None	rbs_spacer=None	gc_cont=0.337	NODE_113866_length_550_cov_1.165657	258	862	3.3411	9	3.6271	4	3.2241	550	2329	4.2345	17	1.4118	8	1.3287	NA	NA	NA	NA	NA	NA	NA	0	NA	NA	Chromosome
NODE_113868_length_550_cov_1.163636_1	2	262	-1	ID=113868_1	partial=10	start_type=ATG	rbs_motif=AGGA	rbs_spacer=5-10bp	gc_cont=0.460	NODE_113868_length_550_cov_1.163636	261	400	1.5326	3	1.1951	1	0.7968	550	906	1.6473	6	0.4983	3	0.4983	NA	NA	NA	NA	NA	NA	NA	0	NA	NA	Chromosome
NODE_113868_length_550_cov_1.163636_2	468	548	-1	ID=113868_2	partial=01	start_type=Edge	rbs_motif=None	rbs_spacer=None	gc_cont=0.395	NODE_113868_length_550_cov_1.163636	81	130	1.6049	2	2.5673	1	2.5673	550	906	1.6473	6	0.4983	3	0.4983	NA	NA	NA	NA	NA	NA	NA	0	NA	NA	Chromosome
NODE_113869_length_550_cov_1.163636_1	3	149	-1	ID=113869_1	partial=10	start_type=GTG	rbs_motif=GGAG/GAGG	rbs_spacer=5-10bp	gc_cont=0.714	NODE_113869_length_550_cov_1.163636	147	359	2.4422	3	2.122	1	1.4146	550	1484	2.6982	12	0.9965	6	0.9965	Bacteria	Actinomycetota	Actinomycetes	Micrococcales	Ornithinimicrobiaceae	Serinicoccus	Serinicoccus hydrothermalis	1758689	NA	NA	Chromosome
NODE_113869_length_550_cov_1.163636_2	229	549	-1	ID=113869_2	partial=01	start_type=Edge	rbs_motif=None	rbs_spacer=None	gc_cont=0.726	NODE_113869_length_550_cov_1.163636	321	816	2.5421	8	2.5913	4	2.5913	550	1484	2.6982	12	0.9965	6	0.9965	Bacteria	Actinomycetota	Actinomycetes	Micrococcales	Ornithinimicrobiaceae	Serinicoccus	Serinicoccus hydrothermalis	1758689	NA	NA	Chromosome
NODE_113870_length_550_cov_1.163636_1	1	444	1	ID=113870_1	partial=10	start_type=Edge	rbs_motif=None	rbs_spacer=None	gc_cont=0.631	NODE_113870_length_550_cov_1.163636	444	830	1.8694	7	1.6393	3	1.4051	550	955	1.7364	7	0.5813	3	0.4983	NA	NA	NA	NA	NA	NA	NA	0	NA	NA	Chromosome
NODE_113870_length_550_cov_1.163636_2	441	548	1	ID=113870_2	partial=01	start_type=ATG	rbs_motif=GGA/GAG/AGG	rbs_spacer=5-10bp	gc_cont=0.620	NODE_113870_length_550_cov_1.163636	108	0	0	0	0	0	0	550	955	1.7364	7	0.5813	3	0.4983	NA	NA	NA	NA	NA	NA	NA	0	NA	NA	Chromosome
NODE_113871_length_550_cov_1.163636_1	438	548	1	ID=113871_1	partial=01	start_type=ATG	rbs_motif=None	rbs_spacer=None	gc_cont=0.288	NODE_113871_length_550_cov_1.163636	111	176	1.5856	2	1.8734	1	1.8734	550	1582	2.8764	14	1.1626	7	1.1626	NA	NA	NA	NA	NA	NA	NA	0	NA	NA	Chromosome
NODE_113873_length_550_cov_1.159596_1	3	548	1	ID=113873_1	partial=11	start_type=Edge	rbs_motif=None	rbs_spacer=None	gc_cont=0.723	NODE_113873_length_550_cov_1.159596	546	2050	3.7546	17	3.2374	8	3.0469	550	2060	3.7455	17	1.4118	8	1.3287	Bacteria	Actinomycetota	Actinomycetes	NA	NA	NA	NA	1760	MFS_1	RF0102	Chromosome
NODE_113876_length_550_cov_1.157576_1	1	105	1	ID=113876_1	partial=10	start_type=Edge	rbs_motif=None	rbs_spacer=None	gc_cont=0.343	NODE_113876_length_550_cov_1.157576	105	92	0.8762	1	0.9903	0	0	550	1182	2.1491	8	0.6644	4	0.6644	NA	NA	NA	NA	NA	NA	NA	0	NA	NA	Chromosome
NODE_113876_length_550_cov_1.157576_2	438	548	-1	ID=113876_2	partial=01	start_type=Edge	rbs_motif=None	rbs_spacer=None	gc_cont=0.207	NODE_113876_length_550_cov_1.157576	111	259	2.3333	3	2.8102	1	1.8734	550	1182	2.1491	8	0.6644	4	0.6644	NA	NA	NA	NA	NA	NA	NA	0	NA	NA	Chromosome
NODE_113877_length_550_cov_1.155556_1	2	88	1	ID=113877_1	partial=10	start_type=Edge	rbs_motif=None	rbs_spacer=None	gc_cont=0.161	NODE_113877_length_550_cov_1.155556	87	233	2.6782	4	4.7805	2	4.7805	550	1789	3.2527	14	1.1626	7	1.1626	NA	NA	NA	NA	NA	NA	NA	0	NA	NA	Chromosome
NODE_113877_length_550_cov_1.155556_2	440	550	-1	ID=113877_2	partial=01	start_type=Edge	rbs_motif=None	rbs_spacer=None	gc_cont=0.243	NODE_113877_length_550_cov_1.155556	111	273	2.4595	3	2.8102	1	1.8734	550	1789	3.2527	14	1.1626	7	1.1626	NA	NA	NA	NA	NA	NA	NA	0	NA	NA	Chromosome
NODE_113879_length_550_cov_1.155556_1	3	548	1	ID=113879_1	partial=11	start_type=Edge	rbs_motif=None	rbs_spacer=None	gc_cont=0.531	NODE_113879_length_550_cov_1.155556	546	1427	2.6136	10	1.9043	5	1.9043	550	1432	2.6036	10	0.8305	5	0.8305	NA	NA	NA	NA	NA	NA	NA	0	MFS_1	RF0102	Chromosome
NODE_113881_length_550_cov_1.151515_1	3	68	-1	ID=113881_1	partial=10	start_type=ATG	rbs_motif=None	rbs_spacer=None	gc_cont=0.364	NODE_113881_length_550_cov_1.151515	66	0	0	0	0	0	0	550	3071	5.5836	30	2.4914	15	2.4914	NA	NA	NA	NA	NA	NA	NA	0	NA	NA	Chromosome
NODE_113881_length_550_cov_1.151515_2	65	265	-1	ID=113881_2	partial=00	start_type=GTG	rbs_motif=GGA/GAG/AGG	rbs_spacer=5-10bp	gc_cont=0.358	NODE_113881_length_550_cov_1.151515	201	2067	10.2836	24	12.4151	12	12.4151	550	3071	5.5836	30	2.4914	15	2.4914	NA	NA	NA	NA	NA	NA	NA	0	NA	NA	Chromosome
NODE_113881_length_550_cov_1.151515_3	450	548	-1	ID=113881_3	partial=01	start_type=Edge	rbs_motif=None	rbs_spacer=None	gc_cont=0.333	NODE_113881_length_550_cov_1.151515	99	134	1.3535	2	2.1005	1	2.1005	550	3071	5.5836	30	2.4914	15	2.4914	NA	NA	NA	NA	NA	NA	NA	0	NA	NA	Chromosome
NODE_113882_length_550_cov_1.149495_1	223	441	-1	ID=113882_1	partial=00	start_type=ATG	rbs_motif=GGA/GAG/AGG	rbs_spacer=5-10bp	gc_cont=0.224	NODE_113882_length_550_cov_1.149495	219	1235	5.6393	17	8.0712	8	7.5964	550	1944	3.5345	21	1.744	10	1.6609	NA	NA	NA	NA	NA	NA	NA	0	NA	NA	Chromosome
NODE_113884_length_550_cov_1.143434_1	258	413	1	ID=113884_1	partial=00	start_type=ATG	rbs_motif=None	rbs_spacer=None	gc_cont=0.295	NODE_113884_length_550_cov_1.143434	156	408	2.6154	4	2.6661	2	2.6661	550	1575	2.8636	15	1.2457	7	1.1626	Bacteria	Bacillota	Erysipelotrichia	Erysipelotrichales	Turicibacteraceae	Turicibacter	Turicibacter sanguinis	154288	NA	NA	Chromosome
NODE_113885_length_550_cov_1.141414_1	165	548	1	ID=113885_1	partial=01	start_type=GTG	rbs_motif=AGGAG	rbs_spacer=5-10bp	gc_cont=0.721	NODE_113885_length_550_cov_1.141414	384	635	1.6536	5	1.3539	2	1.0831	550	895	1.6273	6	0.4983	3	0.4983	Bacteria	Actinomycetota	Actinomycetes	Micrococcales	Micrococcaceae	Kocuria	Kocuria flava	446860	NA	NA	Chromosome
NODE_113889_length_550_cov_1.135354_1	3	383	1	ID=113889_1	partial=10	start_type=Edge	rbs_motif=None	rbs_spacer=None	gc_cont=0.475	NODE_113889_length_550_cov_1.135354	381	986	2.5879	10	2.729	5	2.729	550	1364	2.48	10	0.8305	5	0.8305	NA	NA	NA	NA	NA	NA	NA	0	NA	NA	Chromosome
NODE_113890_length_550_cov_1.135354_1	3	548	1	ID=113890_1	partial=11	start_type=Edge	rbs_motif=None	rbs_spacer=None	gc_cont=0.441	NODE_113890_length_550_cov_1.135354	546	3356	6.1465	24	4.5704	12	4.5704	550	3370	6.1273	24	1.9931	12	1.9931	NA	NA	NA	NA	NA	NA	NA	0	NA	NA	Chromosome
NODE_113891_length_550_cov_1.133333_1	2	169	-1	ID=113891_1	partial=10	start_type=ATG	rbs_motif=TAAA	rbs_spacer=8bp	gc_cont=0.280	NODE_113891_length_550_cov_1.133333	168	397	2.3631	5	3.0945	2	2.4756	550	1197	2.1764	10	0.8305	5	0.8305	NA	NA	NA	NA	NA	NA	NA	0	NA	NA	Chromosome
NODE_113891_length_550_cov_1.133333_2	473	550	-1	ID=113891_2	partial=01	start_type=Edge	rbs_motif=None	rbs_spacer=None	gc_cont=0.282	NODE_113891_length_550_cov_1.133333	78	78	1	1	1.333	0	0	550	1197	2.1764	10	0.8305	5	0.8305	NA	NA	NA	NA	NA	NA	NA	0	NA	NA	Chromosome
NODE_113893_length_550_cov_1.133333_1	3	95	1	ID=113893_1	partial=10	start_type=Edge	rbs_motif=None	rbs_spacer=None	gc_cont=0.731	NODE_113893_length_550_cov_1.133333	93	183	1.9677	2	2.2361	1	2.2361	550	1505	2.7364	11	0.9135	5	0.8305	Bacteria	Actinomycetota	Actinomycetes	Micrococcales	Micrococcaceae	Kocuria	Kocuria rosea	1275	NA	NA	Chromosome
NODE_113894_length_550_cov_1.131313_1	1	378	-1	ID=113894_1	partial=10	start_type=ATG	rbs_motif=AGGAG	rbs_spacer=5-10bp	gc_cont=0.688	NODE_113894_length_550_cov_1.131313	378	639	1.6905	5	1.3753	2	1.1003	550	890	1.6182	6	0.4983	3	0.4983	NA	NA	NA	NA	NA	NA	NA	0	NA	NA	Chromosome
NODE_113895_length_550_cov_1.127273_1	278	550	-1	ID=113895_1	partial=01	start_type=Edge	rbs_motif=None	rbs_spacer=None	gc_cont=0.502	NODE_113895_length_550_cov_1.127273	273	2960	10.8425	29	11.0451	14	10.6642	550	4670	8.4909	39	3.2388	19	3.1557	NA	NA	NA	NA	NA	NA	NA	0	NA	NA	Chromosome
NODE_113896_length_550_cov_1.125253_1	2	514	1	ID=113896_1	partial=10	start_type=Edge	rbs_motif=None	rbs_spacer=None	gc_cont=0.573	NODE_113896_length_550_cov_1.125253	513	1389	2.7076	11	2.2295	5	2.0268	550	1462	2.6582	11	0.9135	5	0.8305	NA	NA	NA	NA	NA	NA	NA	0	NA	NA	Chromosome
NODE_113897_length_550_cov_1.125253_1	434	550	1	ID=113897_1	partial=01	start_type=TTG	rbs_motif=TAA	rbs_spacer=7bp	gc_cont=0.256	NODE_113897_length_550_cov_1.125253	117	133	1.1368	2	1.7774	1	1.7774	550	1221	2.22	11	0.9135	5	0.8305	NA	NA	NA	NA	NA	NA	NA	0	NA	NA	Chromosome
NODE_113900_length_550_cov_1.119192_1	1	522	1	ID=113900_1	partial=10	start_type=Edge	rbs_motif=None	rbs_spacer=None	gc_cont=0.427	NODE_113900_length_550_cov_1.119192	522	1607	3.0785	13	2.5894	6	2.3903	550	1664	3.0255	13	1.0796	6	0.9965	NA	NA	NA	NA	NA	NA	NA	0	NA	NA	Chromosome
NODE_113903_length_550_cov_1.109091_1	467	550	-1	ID=113903_1	partial=01	start_type=Edge	rbs_motif=None	rbs_spacer=None	gc_cont=0.405	NODE_113903_length_550_cov_1.109091	84	123	1.4643	2	2.4756	1	2.4756	550	988	1.7964	8	0.6644	4	0.6644	NA	NA	NA	NA	NA	NA	NA	0	NA	NA	Chromosome
NODE_113904_length_550_cov_1.109091_1	480	548	1	ID=113904_1	partial=01	start_type=TTG	rbs_motif=TAA	rbs_spacer=14bp	gc_cont=0.348	NODE_113904_length_550_cov_1.109091	69	3488	50.5507	70	105.483	35	105.483	550	19572	35.5855	219	18.1869	109	18.1039	NA	NA	NA	NA	NA	NA	NA	0	NA	NA	Chromosome
NODE_113905_length_550_cov_1.109091_1	3	548	-1	ID=113905_1	partial=11	start_type=Edge	rbs_motif=None	rbs_spacer=None	gc_cont=0.749	NODE_113905_length_550_cov_1.109091	546	1440	2.6374	12	2.2852	6	2.2852	550	1439	2.6164	12	0.9965	6	0.9965	Bacteria	Actinomycetota	Actinomycetes	Micrococcales	Microbacteriaceae	Rathayibacter	Rathayibacter sp. VKM Ac-2760	2609253	drrA	RF0143	Chromosome
NODE_113906_length_550_cov_1.105051_1	2	85	-1	ID=113906_1	partial=10	start_type=GTG	rbs_motif=GGAG/GAGG	rbs_spacer=5-10bp	gc_cont=0.357	NODE_113906_length_550_cov_1.105051	84	84	1	1	1.2378	0	0	550	1169	2.1255	9	0.7474	4	0.6644	NA	NA	NA	NA	NA	NA	NA	0	NA	NA	Chromosome
NODE_113906_length_550_cov_1.105051_2	256	468	-1	ID=113906_2	partial=00	start_type=GTG	rbs_motif=GGAG/GAGG	rbs_spacer=5-10bp	gc_cont=0.455	NODE_113906_length_550_cov_1.105051	213	601	2.8216	6	2.9289	3	2.9289	550	1169	2.1255	9	0.7474	4	0.6644	NA	NA	NA	NA	NA	NA	NA	0	NA	NA	Chromosome
NODE_113907_length_550_cov_1.101010_1	1	147	1	ID=113907_1	partial=10	start_type=Edge	rbs_motif=None	rbs_spacer=None	gc_cont=0.510	NODE_113907_length_550_cov_1.101010	147	147	1	1	0.7073	0	0	550	1340	2.4364	10	0.8305	5	0.8305	Bacteria	Cyanobacteriota	Cyanophyceae	Nostocales	Scytonemataceae	Scytonema	Scytonema sp. NIES-4073	2005464	NA	NA	Chromosome
NODE_113907_length_550_cov_1.101010_2	148	549	1	ID=113907_2	partial=01	start_type=ATG	rbs_motif=AGGA/GGAG/GAGG	rbs_spacer=11-12bp	gc_cont=0.470	NODE_113907_length_550_cov_1.101010	402	1016	2.5274	9	2.3278	4	2.0692	550	1340	2.4364	10	0.8305	5	0.8305	Bacteria	Cyanobacteriota	Cyanophyceae	Nostocales	Scytonemataceae	Scytonema	Scytonema sp. NIES-4073	2005464	NA	NA	Chromosome
NODE_113911_length_550_cov_1.096970_1	484	549	-1	ID=113911_1	partial=01	start_type=Edge	rbs_motif=None	rbs_spacer=None	gc_cont=0.242	NODE_113911_length_550_cov_1.096970	66	196	2.9697	3	4.7262	1	3.1508	550	6556	11.92	54	4.4845	27	4.4845	NA	NA	NA	NA	NA	NA	NA	0	NA	NA	Chromosome
NODE_113913_length_550_cov_1.094949_1	1	192	-1	ID=113913_1	partial=10	start_type=ATG	rbs_motif=None	rbs_spacer=None	gc_cont=0.365	NODE_113913_length_550_cov_1.094949	192	4330	22.5521	38	20.5786	19	20.5786	550	8188	14.8873	60	4.9827	30	4.9827	NA	NA	NA	NA	NA	NA	NA	0	NA	NA	Chromosome
NODE_113918_length_550_cov_1.088889_1	2	175	-1	ID=113918_1	partial=10	start_type=GTG	rbs_motif=AGxAGG/AGGxGG	rbs_spacer=11-12bp	gc_cont=0.684	NODE_113918_length_550_cov_1.088889	174	235	1.3506	2	1.1951	1	1.1951	550	869	1.58	6	0.4983	3	0.4983	Bacteria	Actinomycetota	Actinomycetes	Pseudonocardiales	Pseudonocardiaceae	Pseudonocardia	Pseudonocardia sp. DSM 110487	2865833	NA	NA	Chromosome
NODE_113918_length_550_cov_1.088889_2	277	549	1	ID=113918_2	partial=01	start_type=ATG	rbs_motif=AGxAGG/AGGxGG	rbs_spacer=5-10bp	gc_cont=0.685	NODE_113918_length_550_cov_1.088889	273	457	1.674	4	1.5235	2	1.5235	550	869	1.58	6	0.4983	3	0.4983	Bacteria	Actinomycetota	Actinomycetes	Pseudonocardiales	Pseudonocardiaceae	Pseudonocardia	Pseudonocardia sp. DSM 110487	2865833	NA	NA	Chromosome
NODE_113919_length_550_cov_1.088889_1	2	304	-1	ID=113919_1	partial=10	start_type=ATG	rbs_motif=GGA/GAG/AGG	rbs_spacer=11-12bp	gc_cont=0.380	NODE_113919_length_550_cov_1.088889	303	6967	22.9934	60	20.5894	30	20.5894	550	11897	21.6309	101	8.3876	50	8.3045	NA	NA	NA	NA	NA	NA	NA	0	NA	NA	Chromosome
NODE_113920_length_550_cov_1.086869_1	251	550	-1	ID=113920_1	partial=01	start_type=Edge	rbs_motif=None	rbs_spacer=None	gc_cont=0.193	NODE_113920_length_550_cov_1.086869	300	22854	76.18	197	68.2778	98	67.9312	550	25392	46.1673	188	15.6125	94	15.6125	NA	NA	NA	NA	NA	NA	NA	0	NA	NA	Chromosome
NODE_113921_length_550_cov_1.084848_1	95	550	1	ID=113921_1	partial=01	start_type=ATG	rbs_motif=None	rbs_spacer=None	gc_cont=0.746	NODE_113921_length_550_cov_1.084848	456	1164	2.5526	9	2.0522	4	1.8241	550	1349	2.4527	11	0.9135	5	0.8305	Bacteria	Actinomycetota	Actinomycetes	Micrococcales	Micrococcaceae	Arthrobacter	NA	235627	NA	NA	Chromosome
NODE_113922_length_550_cov_1.084848_1	150	314	-1	ID=113922_1	partial=00	start_type=ATG	rbs_motif=GGA/GAG/AGG	rbs_spacer=5-10bp	gc_cont=0.218	NODE_113922_length_550_cov_1.084848	165	985	5.9697	15	9.4524	7	8.8222	550	9343	16.9873	93	7.7232	46	7.6402	NA	NA	NA	NA	NA	NA	NA	0	NA	NA	Chromosome
NODE_113923_length_550_cov_1.082828_1	3	548	1	ID=113923_1	partial=11	start_type=Edge	rbs_motif=None	rbs_spacer=None	gc_cont=0.564	NODE_113923_length_550_cov_1.082828	546	900	1.6484	6	1.1426	3	1.1426	550	904	1.6436	6	0.4983	3	0.4983	NA	NA	NA	NA	NA	NA	NA	0	NA	NA	Chromosome
NODE_113924_length_550_cov_1.080808_1	139	405	1	ID=113924_1	partial=00	start_type=ATG	rbs_motif=None	rbs_spacer=None	gc_cont=0.577	NODE_113924_length_550_cov_1.080808	267	354	1.3258	3	1.1683	1	0.7788	550	1279	2.3255	9	0.7474	4	0.6644	NA	NA	NA	NA	NA	NA	NA	0	NA	NA	Chromosome
NODE_113924_length_550_cov_1.080808_2	286	549	-1	ID=113924_2	partial=01	start_type=Edge	rbs_motif=None	rbs_spacer=None	gc_cont=0.545	NODE_113924_length_550_cov_1.080808	264	624	2.3636	5	1.9692	2	1.5754	550	1279	2.3255	9	0.7474	4	0.6644	NA	NA	NA	NA	NA	NA	NA	0	NA	NA	Chromosome
NODE_113925_length_550_cov_1.080808_1	3	281	-1	ID=113925_1	partial=10	start_type=ATG	rbs_motif=GGAGG	rbs_spacer=5-10bp	gc_cont=0.703	NODE_113925_length_550_cov_1.080808	279	447	1.6022	4	1.4907	2	1.4907	550	3296	5.9927	31	2.5744	15	2.4914	Bacteria	Actinomycetota	Actinomycetes	Geodermatophilales	Geodermatophilaceae	Blastococcus	Blastococcus saxobsidens	1146883	NA	NA	Chromosome
NODE_113925_length_550_cov_1.080808_2	274	549	-1	ID=113925_2	partial=01	start_type=Edge	rbs_motif=None	rbs_spacer=None	gc_cont=0.659	NODE_113925_length_550_cov_1.080808	276	2688	9.7391	26	9.7949	13	9.7949	550	3296	5.9927	31	2.5744	15	2.4914	Bacteria	Actinomycetota	Actinomycetes	Geodermatophilales	Geodermatophilaceae	Blastococcus	Blastococcus saxobsidens	1146883	NA	NA	Chromosome
NODE_113926_length_550_cov_1.080808_1	59	322	1	ID=113926_1	partial=00	start_type=ATG	rbs_motif=TAAA	rbs_spacer=14bp	gc_cont=0.269	NODE_113926_length_550_cov_1.080808	264	2760	10.4545	24	9.4524	12	9.4524	550	4128	7.5055	32	2.6575	16	2.6575	NA	NA	NA	NA	NA	NA	NA	0	NA	NA	Chromosome
NODE_113927_length_550_cov_1.076768_1	3	107	1	ID=113927_1	partial=10	start_type=Edge	rbs_motif=None	rbs_spacer=None	gc_cont=0.352	NODE_113927_length_550_cov_1.076768	105	105	1	1	0.9903	0	0	550	905	1.6455	6	0.4983	3	0.4983	NA	NA	NA	NA	NA	NA	NA	0	NA	NA	Chromosome
NODE_113928_length_550_cov_1.076768_1	308	550	1	ID=113928_1	partial=01	start_type=ATG	rbs_motif=GGAG/GAGG	rbs_spacer=5-10bp	gc_cont=0.510	NODE_113928_length_550_cov_1.076768	243	1891	7.7819	14	5.9904	7	5.9904	550	9339	16.98	101	8.3876	50	8.3045	NA	NA	NA	NA	NA	NA	NA	0	NA	NA	Chromosome
NODE_113929_length_550_cov_1.074747_1	2	322	-1	ID=113929_1	partial=10	start_type=GTG	rbs_motif=GGAG/GAGG	rbs_spacer=5-10bp	gc_cont=0.551	NODE_113929_length_550_cov_1.074747	321	569	1.7726	5	1.6196	2	1.2957	550	902	1.64	6	0.4983	3	0.4983	NA	NA	NA	NA	NA	NA	NA	0	NA	NA	Chromosome
NODE_113930_length_550_cov_1.074747_1	1	549	1	ID=113930_1	partial=11	start_type=Edge	rbs_motif=None	rbs_spacer=None	gc_cont=0.736	NODE_113930_length_550_cov_1.074747	549	10042	18.2914	85	16.0983	42	15.9089	550	10043	18.26	85	7.0589	42	6.9758	Bacteria	Actinomycetota	Actinomycetes	Geodermatophilales	Geodermatophilaceae	Geodermatophilus	Geodermatophilus obscurus	526225	NA	NA	Chromosome
NODE_113932_length_550_cov_1.070707_1	167	469	-1	ID=113932_1	partial=00	start_type=ATG	rbs_motif=TAA	rbs_spacer=15bp	gc_cont=0.330	NODE_113932_length_550_cov_1.070707	303	4993	16.4785	51	17.501	25	17.1578	550	7164	13.0255	66	5.481	33	5.481	NA	NA	NA	NA	NA	NA	NA	0	NA	NA	Chromosome
NODE_113933_length_550_cov_1.070707_1	2	79	1	ID=113933_1	partial=10	start_type=Edge	rbs_motif=None	rbs_spacer=None	gc_cont=0.308	NODE_113933_length_550_cov_1.070707	78	69	0.8846	1	1.333	0	0	550	1686	3.0655	13	1.0796	6	0.9965	NA	NA	NA	NA	NA	NA	NA	0	NA	NA	Chromosome
NODE_113934_length_550_cov_1.068687_1	2	121	1	ID=113934_1	partial=10	start_type=Edge	rbs_motif=None	rbs_spacer=None	gc_cont=0.217	NODE_113934_length_550_cov_1.068687	120	424	3.5333	5	4.3323	2	3.4659	550	1387	2.5218	10	0.8305	5	0.8305	NA	NA	NA	NA	NA	NA	NA	0	NA	NA	Chromosome
NODE_113936_length_550_cov_1.066667_1	403	549	-1	ID=113936_1	partial=01	start_type=Edge	rbs_motif=None	rbs_spacer=None	gc_cont=0.306	NODE_113936_length_550_cov_1.066667	147	40579	276.048	444	314.051	222	314.051	550	144086	261.974	1297	107.71	648	107.627	NA	NA	NA	NA	NA	NA	NA	0	NA	NA	Chromosome
NODE_113937_length_550_cov_1.066667_1	3	89	1	ID=113937_1	partial=10	start_type=Edge	rbs_motif=None	rbs_spacer=None	gc_cont=0.437	NODE_113937_length_550_cov_1.066667	87	87	1	1	1.1951	0	0	550	2091	3.8018	19	1.5779	9	1.4948	NA	NA	NA	NA	NA	NA	NA	0	NA	NA	Chromosome
NODE_113937_length_550_cov_1.066667_2	466	549	1	ID=113937_2	partial=01	start_type=ATG	rbs_motif=None	rbs_spacer=None	gc_cont=0.333	NODE_113937_length_550_cov_1.066667	84	84	1	1	1.2378	0	0	550	2091	3.8018	19	1.5779	9	1.4948	NA	NA	NA	NA	NA	NA	NA	0	NA	NA	Chromosome
NODE_113940_length_550_cov_1.062626_1	5	550	-1	ID=113940_1	partial=01	start_type=Edge	rbs_motif=None	rbs_spacer=None	gc_cont=0.619	NODE_113940_length_550_cov_1.062626	546	3891	7.1264	32	6.0939	16	6.0939	550	3895	7.0818	32	2.6575	16	2.6575	NA	NA	NA	NA	NA	NA	NA	0	APH	RF0032	Chromosome
NODE_113941_length_550_cov_1.058586_1	386	550	-1	ID=113941_1	partial=01	start_type=Edge	rbs_motif=None	rbs_spacer=None	gc_cont=0.491	NODE_113941_length_550_cov_1.058586	165	417	2.5273	4	2.5206	2	2.5206	550	1833	3.3327	19	1.5779	9	1.4948	NA	NA	NA	NA	NA	NA	NA	0	NA	NA	Chromosome
NODE_113943_length_550_cov_1.054545_1	36	260	-1	ID=113943_1	partial=00	start_type=ATG	rbs_motif=None	rbs_spacer=None	gc_cont=0.422	NODE_113943_length_550_cov_1.054545	225	2013	8.9467	23	10.6287	11	10.1666	550	4101	7.4564	40	3.3218	20	3.3218	NA	NA	NA	NA	NA	NA	NA	0	NA	NA	Chromosome
NODE_113944_length_550_cov_1.054545_1	2	283	1	ID=113944_1	partial=10	start_type=Edge	rbs_motif=None	rbs_spacer=None	gc_cont=0.723	NODE_113944_length_550_cov_1.054545	282	605	2.1454	5	1.8436	2	1.4748	550	1070	1.9455	8	0.6644	4	0.6644	NA	NA	NA	NA	NA	NA	NA	0	NA	NA	Chromosome
NODE_113944_length_550_cov_1.054545_2	280	549	-1	ID=113944_2	partial=01	start_type=Edge	rbs_motif=None	rbs_spacer=None	gc_cont=0.656	NODE_113944_length_550_cov_1.054545	270	317	1.1741	3	1.1553	1	0.7702	550	1070	1.9455	8	0.6644	4	0.6644	NA	NA	NA	NA	NA	NA	NA	0	NA	NA	ICEs
NODE_113946_length_550_cov_1.044444_1	2	550	1	ID=113946_1	partial=11	start_type=Edge	rbs_motif=None	rbs_spacer=None	gc_cont=0.709	NODE_113946_length_550_cov_1.044444	549	8983	16.3625	79	14.962	39	14.7726	550	9161	16.6564	81	6.7267	40	6.6436	Bacteria	Actinomycetota	Actinomycetes	Propionibacteriales	Nocardioidaceae	Friedmanniella	Friedmanniella luteola	546871	NA	NA	Chromosome
NODE_113948_length_550_cov_1.042424_1	158	550	1	ID=113948_1	partial=01	start_type=ATG	rbs_motif=None	rbs_spacer=None	gc_cont=0.545	NODE_113948_length_550_cov_1.042424	393	1106	2.8142	9	2.3811	4	2.1166	550	2549	4.6345	26	2.1592	13	2.1592	NA	NA	NA	NA	NA	NA	NA	0	NA	NA	Chromosome
NODE_113953_length_550_cov_1.032323_1	3	548	1	ID=113953_1	partial=11	start_type=Edge	rbs_motif=None	rbs_spacer=None	gc_cont=0.676	NODE_113953_length_550_cov_1.032323	546	4235	7.7564	57	10.8547	28	10.6642	550	4243	7.7145	57	4.7336	28	4.6505	Bacteria	Actinomycetota	Actinomycetes	Micrococcales	Microbacteriaceae	Microbacterium	Microbacterium lemovicicum	1072463	NA	NA	Chromosome
NODE_113954_length_550_cov_1.032323_1	166	498	1	ID=113954_1	partial=00	start_type=ATG	rbs_motif=GGA/GAG/AGG	rbs_spacer=5-10bp	gc_cont=0.414	NODE_113954_length_550_cov_1.032323	333	7995	24.009	73	22.7936	36	22.4814	550	43441	78.9836	465	38.6161	232	38.5331	NA	NA	NA	NA	NA	NA	NA	0	NA	NA	Chromosome
NODE_113955_length_550_cov_1.032323_1	3	92	-1	ID=113955_1	partial=10	start_type=ATG	rbs_motif=TAA	rbs_spacer=13bp	gc_cont=0.211	NODE_113955_length_550_cov_1.032323	90	90	1	1	1.1553	0	0	550	1643	2.9873	15	1.2457	7	1.1626	NA	NA	NA	NA	NA	NA	NA	0	NA	NA	Chromosome
NODE_113957_length_550_cov_1.030303_1	283	513	-1	ID=113957_1	partial=00	start_type=ATG	rbs_motif=GGAG/GAGG	rbs_spacer=5-10bp	gc_cont=0.632	NODE_113957_length_550_cov_1.030303	231	1166	5.0476	13	5.8515	6	5.4014	550	1807	3.2855	17	1.4118	8	1.3287	Bacteria	Pseudomonadota	Alphaproteobacteria	Rhodospirillales	Acetobacteraceae	Roseomonas	Roseomonas fluvialis	1750527	NA	NA	Chromosome
NODE_113958_length_550_cov_1.028283_1	2	550	1	ID=113958_1	partial=11	start_type=Edge	rbs_motif=None	rbs_spacer=None	gc_cont=0.678	NODE_113958_length_550_cov_1.028283	549	1337	2.4353	13	2.4621	6	2.2727	550	1338	2.4327	13	1.0796	6	0.9965	Bacteria	Actinomycetota	Actinomycetes	Propionibacteriales	Nocardioidaceae	Nocardioides	Nocardioides panacis	2849501	NA	NA	Chromosome
NODE_113959_length_550_cov_1.026263_1	3	212	-1	ID=113959_1	partial=10	start_type=ATG	rbs_motif=None	rbs_spacer=None	gc_cont=0.290	NODE_113959_length_550_cov_1.026263	210	7467	35.5571	68	33.6685	34	33.6685	550	23474	42.68	189	15.6956	94	15.6125	NA	NA	NA	NA	NA	NA	NA	0	NA	NA	Chromosome
NODE_113959_length_550_cov_1.026263_2	324	470	-1	ID=113959_2	partial=00	start_type=ATG	rbs_motif=AGGA	rbs_spacer=5-10bp	gc_cont=0.265	NODE_113959_length_550_cov_1.026263	147	7377	50.1837	79	55.8784	39	55.1711	550	23474	42.68	189	15.6956	94	15.6125	NA	NA	NA	NA	NA	NA	NA	0	NA	NA	Chromosome
NODE_113960_length_550_cov_1.026263_1	455	550	-1	ID=113960_1	partial=01	start_type=Edge	rbs_motif=None	rbs_spacer=None	gc_cont=0.271	NODE_113960_length_550_cov_1.026263	96	53405	556.302	712	771.158	356	771.158	550	123137	223.886	1126	93.5091	563	93.5091	NA	NA	NA	NA	NA	NA	NA	0	NA	NA	Chromosome
NODE_113961_length_550_cov_1.024242_1	279	548	1	ID=113961_1	partial=01	start_type=ATG	rbs_motif=TAA	rbs_spacer=9bp	gc_cont=0.307	NODE_113961_length_550_cov_1.024242	270	1831	6.7815	20	7.702	10	7.702	550	5048	9.1782	49	4.0692	24	3.9862	NA	NA	NA	NA	NA	NA	NA	0	NA	NA	Chromosome
NODE_113963_length_550_cov_1.020202_1	56	409	-1	ID=113963_1	partial=00	start_type=ATG	rbs_motif=None	rbs_spacer=None	gc_cont=0.446	NODE_113963_length_550_cov_1.020202	354	2121	5.9915	20	5.8744	10	5.8744	550	3265	5.9364	26	2.1592	13	2.1592	NA	NA	NA	NA	NA	NA	NA	0	NA	NA	Chromosome
NODE_113964_length_550_cov_1.018182_1	305	550	1	ID=113964_1	partial=01	start_type=ATG	rbs_motif=GGA/GAG/AGG	rbs_spacer=5-10bp	gc_cont=0.394	NODE_113964_length_550_cov_1.018182	246	362	1.4715	3	1.268	1	0.8453	550	899	1.6345	6	0.4983	3	0.4983	NA	NA	NA	NA	NA	NA	NA	0	NA	NA	Chromosome
NODE_113965_length_550_cov_1.016162_1	166	549	1	ID=113965_1	partial=01	start_type=GTG	rbs_motif=AGGA/GGAG/GAGG	rbs_spacer=11-12bp	gc_cont=0.706	NODE_113965_length_550_cov_1.016162	384	546	1.4219	4	1.0831	2	1.0831	550	1184	2.1527	10	0.8305	5	0.8305	NA	NA	NA	NA	NA	NA	NA	0	NA	NA	Chromosome
NODE_113967_length_550_cov_1.016162_1	487	549	1	ID=113967_1	partial=01	start_type=ATG	rbs_motif=GGA/GAG/AGG	rbs_spacer=5-10bp	gc_cont=0.302	NODE_113967_length_550_cov_1.016162	63	63	1	1	1.6504	0	0	550	1351	2.4564	13	1.0796	6	0.9965	NA	NA	NA	NA	NA	NA	NA	0	NA	NA	Chromosome
NODE_113968_length_550_cov_1.012121_1	1	90	-1	ID=113968_1	partial=10	start_type=ATG	rbs_motif=GGA/GAG/AGG	rbs_spacer=11-12bp	gc_cont=0.544	NODE_113968_length_550_cov_1.012121	90	90	1	1	1.1553	0	0	550	901	1.6382	6	0.4983	3	0.4983	NA	NA	NA	NA	NA	NA	NA	0	NA	NA	Chromosome
NODE_113969_length_550_cov_1.010101_1	3	548	-1	ID=113969_1	partial=11	start_type=Edge	rbs_motif=None	rbs_spacer=None	gc_cont=0.661	NODE_113969_length_550_cov_1.010101	546	2870	5.2564	27	5.1417	13	4.9513	550	2883	5.2418	27	2.2422	13	2.1592	Bacteria	Actinomycetota	Actinomycetes	NA	NA	NA	NA	1760	NA	NA	Chromosome
NODE_113970_length_550_cov_1.004040_1	3	251	-1	ID=113970_1	partial=10	start_type=ATG	rbs_motif=None	rbs_spacer=None	gc_cont=0.518	NODE_113970_length_550_cov_1.004040	249	1436	5.7671	12	5.0109	6	5.0109	550	3249	5.9073	29	2.4083	14	2.3253	Bacteria	Pseudomonadota	Alphaproteobacteria	Hyphomicrobiales	Methylobacteriaceae	Methylobacterium	Methylobacterium currus	2051553	NA	NA	IS elements
NODE_113970_length_550_cov_1.004040_2	232	492	-1	ID=113970_2	partial=00	start_type=ATG	rbs_motif=AGGA	rbs_spacer=5-10bp	gc_cont=0.621	NODE_113970_length_550_cov_1.004040	261	1593	6.1034	18	7.1708	9	7.1708	550	3249	5.9073	29	2.4083	14	2.3253	Bacteria	Pseudomonadota	Alphaproteobacteria	Hyphomicrobiales	Methylobacteriaceae	Methylobacterium	Methylobacterium currus	2051553	NA	NA	IS elements
NODE_113971_length_550_cov_1.002020_1	20	550	-1	ID=113971_1	partial=01	start_type=Edge	rbs_motif=None	rbs_spacer=None	gc_cont=0.693	NODE_113971_length_550_cov_1.002020	531	3514	6.6177	35	6.8534	17	6.6576	550	3601	6.5473	35	2.9066	17	2.8235	Bacteria	Actinomycetota	Actinomycetes	Propionibacteriales	Propionibacteriaceae	Auraticoccus	Auraticoccus monumenti	675864	NA	NA	Chromosome
NODE_113972_length_550_cov_0.993939_1	2	79	-1	ID=113972_1	partial=10	start_type=ATG	rbs_motif=TAA	rbs_spacer=10bp	gc_cont=0.410	NODE_113972_length_550_cov_0.993939	78	78	1	1	1.333	0	0	550	1012	1.84	7	0.5813	3	0.4983	NA	NA	NA	NA	NA	NA	NA	0	NA	NA	Chromosome
NODE_113973_length_550_cov_0.989899_1	2	94	1	ID=113973_1	partial=10	start_type=Edge	rbs_motif=None	rbs_spacer=None	gc_cont=0.366	NODE_113973_length_550_cov_0.989899	93	0	0	0	0	0	0	550	1376	2.5018	13	1.0796	6	0.9965	NA	NA	NA	NA	NA	NA	NA	0	NA	NA	Chromosome
NODE_113974_length_550_cov_0.987879_1	2	307	-1	ID=113974_1	partial=10	start_type=ATG	rbs_motif=None	rbs_spacer=None	gc_cont=0.458	NODE_113974_length_550_cov_0.987879	306	890	2.9085	7	2.3785	3	2.0388	550	2205	4.0091	36	2.9896	18	2.9896	NA	NA	NA	NA	NA	NA	NA	0	NA	NA	Chromosome
NODE_113975_length_550_cov_0.977778_1	74	370	-1	ID=113975_1	partial=00	start_type=ATG	rbs_motif=AAAAA	rbs_spacer=15bp	gc_cont=0.468	NODE_113975_length_550_cov_0.977778	297	710	2.3906	6	2.1005	3	2.1005	550	1244	2.2618	10	0.8305	5	0.8305	NA	NA	NA	NA	NA	NA	NA	0	NA	NA	Chromosome
NODE_113975_length_550_cov_0.977778_2	453	548	1	ID=113975_2	partial=01	start_type=ATG	rbs_motif=None	rbs_spacer=None	gc_cont=0.417	NODE_113975_length_550_cov_0.977778	96	96	1	1	1.0831	0	0	550	1244	2.2618	10	0.8305	5	0.8305	NA	NA	NA	NA	NA	NA	NA	0	NA	NA	Chromosome
NODE_113976_length_550_cov_0.975758_1	3	113	1	ID=113976_1	partial=10	start_type=Edge	rbs_motif=None	rbs_spacer=None	gc_cont=0.360	NODE_113976_length_550_cov_0.975758	111	111	1	1	0.9367	0	0	550	871	1.5836	6	0.4983	3	0.4983	NA	NA	NA	NA	NA	NA	NA	0	NA	NA	Chromosome
NODE_113977_length_550_cov_0.971717_1	2	550	1	ID=113977_1	partial=11	start_type=Edge	rbs_motif=None	rbs_spacer=None	gc_cont=0.694	NODE_113977_length_550_cov_0.971717	549	1327	2.4171	12	2.2727	6	2.2727	550	1329	2.4164	12	0.9965	6	0.9965	Bacteria	Actinomycetota	Actinomycetes	Micrococcales	Micrococcaceae	Citricoccus	Citricoccus sp. SGAir0253	2567881	NA	NA	Chromosome
NODE_113979_length_550_cov_0.969697_1	52	453	1	ID=113979_1	partial=00	start_type=ATG	rbs_motif=TATAA	rbs_spacer=4bp	gc_cont=0.410	NODE_113979_length_550_cov_0.969697	402	2907	7.2313	28	7.2421	14	7.2421	550	3247	5.9036	25	2.0761	12	1.9931	NA	NA	NA	NA	NA	NA	NA	0	NA	NA	Chromosome
NODE_113980_length_550_cov_0.969697_1	3	113	-1	ID=113980_1	partial=10	start_type=ATG	rbs_motif=AGxAGG/AGGxGG	rbs_spacer=5-10bp	gc_cont=0.477	NODE_113980_length_550_cov_0.969697	111	111	1	1	0.9367	0	0	550	1194	2.1709	11	0.9135	5	0.8305	NA	NA	NA	NA	NA	NA	NA	0	NA	NA	Chromosome
NODE_113980_length_550_cov_0.969697_2	166	429	-1	ID=113980_2	partial=00	start_type=GTG	rbs_motif=GGA/GAG/AGG	rbs_spacer=5-10bp	gc_cont=0.523	NODE_113980_length_550_cov_0.969697	264	618	2.3409	7	2.7569	3	2.3631	550	1194	2.1709	11	0.9135	5	0.8305	NA	NA	NA	NA	NA	NA	NA	0	NA	NA	Chromosome
NODE_113980_length_550_cov_0.969697_3	426	548	-1	ID=113980_3	partial=01	start_type=Edge	rbs_motif=None	rbs_spacer=None	gc_cont=0.545	NODE_113980_length_550_cov_0.969697	123	323	2.626	3	2.536	1	1.6907	550	1194	2.1709	11	0.9135	5	0.8305	NA	NA	NA	NA	NA	NA	NA	0	NA	NA	Chromosome
NODE_113981_length_550_cov_0.967677_1	131	259	-1	ID=113981_1	partial=00	start_type=ATG	rbs_motif=TAA	rbs_spacer=12bp	gc_cont=0.295	NODE_113981_length_550_cov_0.967677	129	191	1.4806	2	1.612	1	1.612	550	6114	11.1164	57	4.7336	28	4.6505	NA	NA	NA	NA	NA	NA	NA	0	NA	NA	Chromosome
NODE_113982_length_550_cov_0.967677_1	3	68	1	ID=113982_1	partial=10	start_type=Edge	rbs_motif=None	rbs_spacer=None	gc_cont=0.273	NODE_113982_length_550_cov_0.967677	66	125	1.8939	2	3.1508	1	3.1508	550	14509	26.38	138	11.4603	69	11.4603	NA	NA	NA	NA	NA	NA	NA	0	NA	NA	Chromosome
NODE_113983_length_550_cov_0.967677_1	84	305	1	ID=113983_1	partial=00	start_type=GTG	rbs_motif=GGA/GAG/AGG	rbs_spacer=11-12bp	gc_cont=0.342	NODE_113983_length_550_cov_0.967677	222	999	4.5	11	5.152	5	4.6836	550	1567	2.8491	14	1.1626	7	1.1626	NA	NA	NA	NA	NA	NA	NA	0	NA	NA	Chromosome
NODE_113984_length_550_cov_0.965657_1	407	550	-1	ID=113984_1	partial=01	start_type=Edge	rbs_motif=None	rbs_spacer=None	gc_cont=0.396	NODE_113984_length_550_cov_0.965657	144	956	6.6389	10	7.2206	5	7.2206	550	9728	17.6873	80	6.6436	40	6.6436	NA	NA	NA	NA	NA	NA	NA	0	NA	NA	Chromosome
NODE_113985_length_550_cov_0.965657_1	1	399	1	ID=113985_1	partial=10	start_type=Edge	rbs_motif=None	rbs_spacer=None	gc_cont=0.596	NODE_113985_length_550_cov_0.965657	399	746	1.8697	5	1.303	2	1.0424	550	1186	2.1564	8	0.6644	4	0.6644	NA	NA	NA	NA	NA	NA	NA	0	NA	NA	Chromosome
NODE_113985_length_550_cov_0.965657_2	377	550	-1	ID=113985_2	partial=01	start_type=Edge	rbs_motif=None	rbs_spacer=None	gc_cont=0.649	NODE_113985_length_550_cov_0.965657	174	359	2.0632	3	1.7927	1	1.1951	550	1186	2.1564	8	0.6644	4	0.6644	NA	NA	NA	NA	NA	NA	NA	0	NA	NA	Chromosome
NODE_113986_length_550_cov_0.963636_1	157	429	1	ID=113986_1	partial=00	start_type=ATG	rbs_motif=AATAA	rbs_spacer=6bp	gc_cont=0.286	NODE_113986_length_550_cov_0.963636	273	727	2.663	6	2.2852	3	2.2852	550	2146	3.9018	21	1.744	10	1.6609	NA	NA	NA	NA	NA	NA	NA	0	NA	NA	Chromosome
NODE_113987_length_550_cov_0.963636_1	337	549	-1	ID=113987_1	partial=01	start_type=Edge	rbs_motif=None	rbs_spacer=None	gc_cont=0.413	NODE_113987_length_550_cov_0.963636	213	3039	14.2676	30	14.6446	15	14.6446	550	4620	8.4	49	4.0692	24	3.9862	NA	NA	NA	NA	NA	NA	NA	0	NA	NA	Chromosome
NODE_113989_length_550_cov_0.961616_1	2	550	1	ID=113989_1	partial=11	start_type=Edge	rbs_motif=None	rbs_spacer=None	gc_cont=0.738	NODE_113989_length_550_cov_0.961616	549	7930	14.4444	98	18.5604	49	18.5604	550	7849	14.2709	97	8.0554	48	7.9724	Bacteria	Actinomycetota	Actinomycetes	Geodermatophilales	Geodermatophilaceae	Modestobacter	Modestobacter sp. L9-4	2851567	NA	NA	Chromosome
NODE_113990_length_550_cov_0.961616_1	224	541	1	ID=113990_1	partial=00	start_type=ATG	rbs_motif=TAA	rbs_spacer=13bp	gc_cont=0.387	NODE_113990_length_550_cov_0.961616	318	609	1.9151	5	1.6348	2	1.3079	550	1221	2.22	9	0.7474	4	0.6644	NA	NA	NA	NA	NA	NA	NA	0	NA	NA	Chromosome
NODE_113992_length_550_cov_0.959596_1	1	72	1	ID=113992_1	partial=10	start_type=Edge	rbs_motif=None	rbs_spacer=None	gc_cont=0.292	NODE_113992_length_550_cov_0.959596	72	208	2.8889	5	7.2206	2	5.7765	550	928	1.6873	10	0.8305	5	0.8305	NA	NA	NA	NA	NA	NA	NA	0	NA	NA	Chromosome
NODE_113993_length_550_cov_0.953535_1	445	549	-1	ID=113993_1	partial=01	start_type=Edge	rbs_motif=None	rbs_spacer=None	gc_cont=0.305	NODE_113993_length_550_cov_0.953535	105	105	1	1	0.9903	0	0	550	1036	1.8836	9	0.7474	4	0.6644	NA	NA	NA	NA	NA	NA	NA	0	NA	NA	Chromosome
NODE_113994_length_550_cov_0.951515_1	1	147	-1	ID=113994_1	partial=10	start_type=ATG	rbs_motif=AGxAGG/AGGxGG	rbs_spacer=5-10bp	gc_cont=0.510	NODE_113994_length_550_cov_0.951515	147	255	1.7347	3	2.122	1	1.4146	550	2258	4.1055	21	1.744	10	1.6609	NA	NA	NA	NA	NA	NA	NA	0	NA	NA	Chromosome
NODE_113994_length_550_cov_0.951515_2	226	483	-1	ID=113994_2	partial=00	start_type=TTG	rbs_motif=GGAG/GAGG	rbs_spacer=5-10bp	gc_cont=0.473	NODE_113994_length_550_cov_0.951515	258	1108	4.2946	11	4.4331	5	4.0301	550	2258	4.1055	21	1.744	10	1.6609	NA	NA	NA	NA	NA	NA	NA	0	NA	NA	Chromosome
NODE_113995_length_550_cov_0.951515_1	86	550	-1	ID=113995_1	partial=01	start_type=Edge	rbs_motif=None	rbs_spacer=None	gc_cont=0.404	NODE_113995_length_550_cov_0.951515	465	1469	3.1591	11	2.4597	5	2.2361	550	2429	4.4164	32	2.6575	16	2.6575	NA	NA	NA	NA	NA	NA	NA	0	NA	NA	Chromosome
NODE_113997_length_550_cov_0.949495_1	466	549	-1	ID=113997_1	partial=01	start_type=Edge	rbs_motif=None	rbs_spacer=None	gc_cont=0.250	NODE_113997_length_550_cov_0.949495	84	440	5.2381	10	12.3781	5	12.3781	550	265890	483.436	2493	207.032	1246	206.949	NA	NA	NA	NA	NA	NA	NA	0	NA	NA	Chromosome
NODE_113998_length_550_cov_0.945455_1	2	211	-1	ID=113998_1	partial=10	start_type=ATG	rbs_motif=None	rbs_spacer=None	gc_cont=0.381	NODE_113998_length_550_cov_0.945455	210	260	1.2381	2	0.9903	1	0.9903	550	1163	2.1145	8	0.6644	4	0.6644	NA	NA	NA	NA	NA	NA	NA	0	NA	NA	Chromosome
NODE_113999_length_550_cov_0.943434_1	284	550	1	ID=113999_1	partial=01	start_type=GTG	rbs_motif=GGA/GAG/AGG	rbs_spacer=5-10bp	gc_cont=0.330	NODE_113999_length_550_cov_0.943434	267	413	1.5468	3	1.1683	1	0.7788	550	797	1.4491	6	0.4983	3	0.4983	NA	NA	NA	NA	NA	NA	NA	0	NA	NA	Chromosome
NODE_114001_length_550_cov_0.939394_1	463	549	-1	ID=114001_1	partial=01	start_type=Edge	rbs_motif=None	rbs_spacer=None	gc_cont=0.264	NODE_114001_length_550_cov_0.939394	87	218	2.5057	3	3.5854	1	2.3903	550	3903	7.0964	43	3.571	21	3.4879	NA	NA	NA	NA	NA	NA	NA	0	NA	NA	Chromosome
NODE_114003_length_550_cov_0.937374_1	3	104	-1	ID=114003_1	partial=10	start_type=ATG	rbs_motif=AGGAG	rbs_spacer=5-10bp	gc_cont=0.304	NODE_114003_length_550_cov_0.937374	102	203	1.9902	3	3.0581	1	2.0388	550	1310	2.3818	12	0.9965	6	0.9965	NA	NA	NA	NA	NA	NA	NA	0	NA	NA	Chromosome
NODE_114005_length_550_cov_0.931313_1	234	548	-1	ID=114005_1	partial=01	start_type=Edge	rbs_motif=None	rbs_spacer=None	gc_cont=0.537	NODE_114005_length_550_cov_0.931313	315	906	2.8762	7	2.3106	3	1.9805	550	1528	2.7782	12	0.9965	6	0.9965	NA	NA	NA	NA	NA	NA	NA	0	Beta-lactamase	RF0038	Chromosome
NODE_114006_length_550_cov_0.925253_1	3	161	-1	ID=114006_1	partial=10	start_type=GTG	rbs_motif=None	rbs_spacer=None	gc_cont=0.679	NODE_114006_length_550_cov_0.925253	159	1382	8.6918	23	15.0406	11	14.3867	550	2896	5.2655	42	3.4879	21	3.4879	Bacteria	Pseudomonadota	Alphaproteobacteria	Hyphomicrobiales	Nitrobacteraceae	Bradyrhizobium	NA	2631580	NA	NA	Chromosome
NODE_114006_length_550_cov_0.925253_2	230	550	-1	ID=114006_2	partial=01	start_type=Edge	rbs_motif=None	rbs_spacer=None	gc_cont=0.723	NODE_114006_length_550_cov_0.925253	321	664	2.0685	6	1.9435	3	1.9435	550	2896	5.2655	42	3.4879	21	3.4879	Bacteria	Pseudomonadota	Alphaproteobacteria	Hyphomicrobiales	Nitrobacteraceae	Bradyrhizobium	NA	2631580	Methyltransf_18	RF0095	Chromosome
NODE_114008_length_550_cov_0.921212_1	120	548	-1	ID=114008_1	partial=01	start_type=Edge	rbs_motif=None	rbs_spacer=None	gc_cont=0.627	NODE_114008_length_550_cov_0.921212	429	1407	3.2797	11	2.6661	5	2.4237	550	1740	3.1636	13	1.0796	6	0.9965	NA	NA	NA	NA	NA	NA	NA	0	MFS_1	RF0102	Chromosome
NODE_114011_length_550_cov_0.913131_1	2	550	1	ID=114011_1	partial=11	start_type=Edge	rbs_motif=None	rbs_spacer=None	gc_cont=0.690	NODE_114011_length_550_cov_0.913131	549	1424	2.5938	13	2.4621	6	2.2727	550	1425	2.5909	13	1.0796	6	0.9965	Bacteria	Actinomycetota	Actinomycetes	Micrococcales	Micrococcaceae	Arthrobacter	Arthrobacter sp. PM3	2017685	NA	NA	Chromosome
NODE_114012_length_550_cov_0.907071_1	2	436	1	ID=114012_1	partial=10	start_type=Edge	rbs_motif=None	rbs_spacer=None	gc_cont=0.678	NODE_114012_length_550_cov_0.907071	435	1446	3.3241	11	2.6293	5	2.3903	550	1881	3.42	14	1.1626	7	1.1626	Bacteria	Pseudomonadota	Alphaproteobacteria	Hyphomicrobiales	Devosiaceae	Devosia	Devosia beringensis	2657486	NA	NA	Chromosome
NODE_114012_length_550_cov_0.907071_2	449	550	1	ID=114012_2	partial=01	start_type=ATG	rbs_motif=AGGAG	rbs_spacer=5-10bp	gc_cont=0.686	NODE_114012_length_550_cov_0.907071	102	195	1.9118	2	2.0388	1	2.0388	550	1881	3.42	14	1.1626	7	1.1626	Bacteria	Pseudomonadota	Alphaproteobacteria	Hyphomicrobiales	Devosiaceae	Devosia	Devosia beringensis	2657486	NA	NA	Chromosome
NODE_114013_length_550_cov_0.903030_1	2	352	1	ID=114013_1	partial=10	start_type=Edge	rbs_motif=None	rbs_spacer=None	gc_cont=0.707	NODE_114013_length_550_cov_0.903030	351	430	1.2251	3	0.8887	1	0.5925	550	1157	2.1036	10	0.8305	5	0.8305	Bacteria	Actinomycetota	Actinomycetes	Geodermatophilales	Geodermatophilaceae	Modestobacter	Modestobacter marinus	477641	NA	NA	Chromosome
NODE_114013_length_550_cov_0.903030_2	410	550	1	ID=114013_2	partial=01	start_type=ATG	rbs_motif=AGGA	rbs_spacer=5-10bp	gc_cont=0.674	NODE_114013_length_550_cov_0.903030	141	448	3.1773	6	4.4245	3	4.4245	550	1157	2.1036	10	0.8305	5	0.8305	Bacteria	Actinomycetota	Actinomycetes	Geodermatophilales	Geodermatophilaceae	Modestobacter	Modestobacter marinus	477641	NA	NA	Chromosome
NODE_114014_length_550_cov_0.903030_1	3	548	-1	ID=114014_1	partial=11	start_type=Edge	rbs_motif=None	rbs_spacer=None	gc_cont=0.731	NODE_114014_length_550_cov_0.903030	546	6825	12.5	73	13.9016	36	13.7112	550	6822	12.4036	73	6.0623	36	5.9793	Bacteria	Actinomycetota	Actinomycetes	Pseudonocardiales	Pseudonocardiaceae	Saccharopolyspora	Saccharopolyspora sp. ASAGF58	2719023	NA	NA	Chromosome
NODE_114015_length_550_cov_0.898990_1	16	549	-1	ID=114015_1	partial=01	start_type=Edge	rbs_motif=None	rbs_spacer=None	gc_cont=0.728	NODE_114015_length_550_cov_0.898990	534	3405	6.3764	26	5.0625	13	5.0625	550	3372	6.1309	25	2.0761	12	1.9931	Bacteria	Actinomycetota	Actinomycetes	Kitasatosporales	Streptomycetaceae	Streptomyces	NA	2593676	NA	NA	Chromosome
NODE_114016_length_550_cov_0.896970_1	3	548	1	ID=114016_1	partial=11	start_type=Edge	rbs_motif=None	rbs_spacer=None	gc_cont=0.711	NODE_114016_length_550_cov_0.896970	546	1856	3.3993	18	3.4278	9	3.4278	550	1862	3.3855	18	1.4948	9	1.4948	Bacteria	Actinomycetota	Actinomycetes	Micrococcales	Microbacteriaceae	Microbacterium	NA	2609290	NA	NA	Chromosome
NODE_114017_length_550_cov_0.896970_1	1	222	-1	ID=114017_1	partial=10	start_type=ATG	rbs_motif=TATAA	rbs_spacer=12bp	gc_cont=0.306	NODE_114017_length_550_cov_0.896970	222	435	1.9595	3	1.4051	1	0.9367	550	6840	12.4364	57	4.7336	28	4.6505	NA	NA	NA	NA	NA	NA	NA	0	NA	NA	Chromosome
NODE_114018_length_550_cov_0.894949_1	258	485	-1	ID=114018_1	partial=00	start_type=ATG	rbs_motif=None	rbs_spacer=None	gc_cont=0.329	NODE_114018_length_550_cov_0.894949	228	1014	4.4474	11	5.0164	5	4.5604	550	2596	4.72	22	1.827	11	1.827	NA	NA	NA	NA	NA	NA	NA	0	NA	NA	Chromosome
NODE_114019_length_550_cov_0.894949_1	1	399	1	ID=114019_1	partial=10	start_type=Edge	rbs_motif=None	rbs_spacer=None	gc_cont=0.739	NODE_114019_length_550_cov_0.894949	399	804	2.015	7	1.8241	3	1.5636	550	960	1.7455	8	0.6644	4	0.6644	Bacteria	Pseudomonadota	Alphaproteobacteria	Rhodospirillales	Acetobacteraceae	Roseomonas	Roseomonas fluvialis	1750527	NA	NA	Chromosome
NODE_114019_length_550_cov_0.894949_2	407	550	1	ID=114019_2	partial=01	start_type=ATG	rbs_motif=None	rbs_spacer=None	gc_cont=0.688	NODE_114019_length_550_cov_0.894949	144	128	0.8889	1	0.7221	0	0	550	960	1.7455	8	0.6644	4	0.6644	Bacteria	Pseudomonadota	Alphaproteobacteria	Rhodospirillales	Acetobacteraceae	Roseomonas	Roseomonas fluvialis	1750527	NA	NA	Chromosome
NODE_114020_length_550_cov_0.890909_1	3	548	-1	ID=114020_1	partial=11	start_type=Edge	rbs_motif=None	rbs_spacer=None	gc_cont=0.716	NODE_114020_length_550_cov_0.890909	546	1351	2.4744	13	2.4756	6	2.2852	550	1357	2.4673	13	1.0796	6	0.9965	Bacteria	Pseudomonadota	Alphaproteobacteria	Sphingomonadales	Sphingomonadaceae	Sphingomonas	Sphingomonas koreensis	93064	RND_efflux	RF0115	Chromosome
NODE_114021_length_550_cov_0.886869_1	241	453	1	ID=114021_1	partial=00	start_type=ATG	rbs_motif=None	rbs_spacer=None	gc_cont=0.413	NODE_114021_length_550_cov_0.886869	213	12925	60.6808	163	79.5687	81	79.0806	550	19712	35.84	245	20.3461	122	20.2631	NA	NA	NA	NA	NA	NA	NA	0	NA	NA	Chromosome
NODE_114023_length_550_cov_0.884848_1	187	549	-1	ID=114023_1	partial=01	start_type=Edge	rbs_motif=None	rbs_spacer=None	gc_cont=0.377	NODE_114023_length_550_cov_0.884848	363	4033	11.1102	34	9.7388	17	9.7388	550	4445	8.0818	37	3.0727	18	2.9896	NA	NA	NA	NA	NA	NA	NA	0	NA	NA	Chromosome
NODE_114024_length_550_cov_0.884848_1	83	550	-1	ID=114024_1	partial=01	start_type=Edge	rbs_motif=None	rbs_spacer=None	gc_cont=0.658	NODE_114024_length_550_cov_0.884848	468	644	1.3761	6	1.333	3	1.333	550	1359	2.4709	12	0.9965	6	0.9965	Bacteria	Pseudomonadota	Alphaproteobacteria	Rhodobacterales	Paracoccaceae	Rhodobacter	Rhodobacter sp. CZR27	2033869	NA	NA	Chromosome
NODE_114025_length_550_cov_0.880808_1	2	139	-1	ID=114025_1	partial=10	start_type=GTG	rbs_motif=GGA/GAG/AGG	rbs_spacer=5-10bp	gc_cont=0.283	NODE_114025_length_550_cov_0.880808	138	177	1.2826	2	1.5069	1	1.5069	550	6724	12.2255	69	5.7301	34	5.6471	NA	NA	NA	NA	NA	NA	NA	0	NA	NA	Chromosome
NODE_114026_length_550_cov_0.880808_1	92	388	1	ID=114026_1	partial=00	start_type=ATG	rbs_motif=3Base/5BMM	rbs_spacer=13-15bp	gc_cont=0.630	NODE_114026_length_550_cov_0.880808	297	539	1.8148	5	1.7504	2	1.4004	550	1150	2.0909	11	0.9135	5	0.8305	Bacteria	Pseudomonadota	Alphaproteobacteria	Hyphomicrobiales	Devosiaceae	Devosia	NA	2499144	NA	NA	Chromosome
NODE_114028_length_550_cov_0.878788_1	2	232	-1	ID=114028_1	partial=10	start_type=ATG	rbs_motif=GGAG/GAGG	rbs_spacer=5-10bp	gc_cont=0.563	NODE_114028_length_550_cov_0.878788	231	261	1.1299	2	0.9002	1	0.9002	550	734	1.3345	5	0.4152	2	0.3322	NA	NA	NA	NA	NA	NA	NA	0	NA	NA	Chromosome
NODE_114028_length_550_cov_0.878788_2	406	549	-1	ID=114028_2	partial=01	start_type=Edge	rbs_motif=None	rbs_spacer=None	gc_cont=0.694	NODE_114028_length_550_cov_0.878788	144	141	0.9792	1	0.7221	0	0	550	734	1.3345	5	0.4152	2	0.3322	NA	NA	NA	NA	NA	NA	NA	0	NA	NA	Chromosome
NODE_114029_length_550_cov_0.876768_1	1	264	1	ID=114029_1	partial=10	start_type=Edge	rbs_motif=None	rbs_spacer=None	gc_cont=0.379	NODE_114029_length_550_cov_0.876768	264	426	1.6136	4	1.5754	2	1.5754	550	1464	2.6618	12	0.9965	6	0.9965	NA	NA	NA	NA	NA	NA	NA	0	NA	NA	Chromosome
NODE_114030_length_550_cov_0.874747_1	472	549	-1	ID=114030_1	partial=01	start_type=Edge	rbs_motif=None	rbs_spacer=None	gc_cont=0.269	NODE_114030_length_550_cov_0.874747	78	78	1	1	1.333	0	0	550	4762	8.6582	63	5.2319	31	5.1488	NA	NA	NA	NA	NA	NA	NA	0	NA	NA	Chromosome
NODE_114032_length_550_cov_0.874747_1	2	481	1	ID=114032_1	partial=10	start_type=Edge	rbs_motif=None	rbs_spacer=None	gc_cont=0.727	NODE_114032_length_550_cov_0.874747	480	838	1.7458	7	1.5163	3	1.2997	550	920	1.6727	7	0.5813	3	0.4983	Bacteria	Actinomycetota	Actinomycetes	Kitasatosporales	Streptomycetaceae	Streptomyces	NA	862751	NA	NA	Chromosome
NODE_114033_length_550_cov_0.872727_1	477	548	-1	ID=114033_1	partial=01	start_type=Edge	rbs_motif=None	rbs_spacer=None	gc_cont=0.264	NODE_114033_length_550_cov_0.872727	72	141	1.9583	2	2.8882	1	2.8882	550	4850	8.8182	48	3.9862	24	3.9862	NA	NA	NA	NA	NA	NA	NA	0	NA	NA	Chromosome
NODE_114034_length_550_cov_0.870707_1	1	549	1	ID=114034_1	partial=11	start_type=Edge	rbs_motif=None	rbs_spacer=None	gc_cont=0.665	NODE_114034_length_550_cov_0.870707	549	2880	5.2459	33	6.2499	16	6.0606	550	2881	5.2382	33	2.7405	16	2.6575	Bacteria	Pseudomonadota	Betaproteobacteria	Burkholderiales	Comamonadaceae	Acidovorax	Acidovorax sp. YS12	2738413	NA	NA	Chromosome
NODE_114035_length_550_cov_0.868687_1	2	160	-1	ID=114035_1	partial=10	start_type=ATG	rbs_motif=None	rbs_spacer=None	gc_cont=0.723	NODE_114035_length_550_cov_0.868687	159	261	1.6415	2	1.3079	1	1.3079	550	6294	11.4436	74	6.1454	37	6.1454	Bacteria	Actinomycetota	Actinomycetes	Micrococcales	Microbacteriaceae	Rathayibacter	NA	33886	NA	NA	Chromosome
NODE_114035_length_550_cov_0.868687_2	325	549	-1	ID=114035_2	partial=01	start_type=Edge	rbs_motif=None	rbs_spacer=None	gc_cont=0.644	NODE_114035_length_550_cov_0.868687	225	5733	25.48	70	32.3482	35	32.3482	550	6294	11.4436	74	6.1454	37	6.1454	Bacteria	Actinomycetota	Actinomycetes	Micrococcales	Microbacteriaceae	Rathayibacter	NA	33886	NA	NA	Chromosome
NODE_114036_length_550_cov_0.864646_1	91	408	1	ID=114036_1	partial=00	start_type=ATG	rbs_motif=AGGA	rbs_spacer=5-10bp	gc_cont=0.695	NODE_114036_length_550_cov_0.864646	318	488	1.5346	5	1.6348	2	1.3079	550	767	1.3945	6	0.4983	3	0.4983	Bacteria	Actinomycetota	Actinomycetes	Micrococcales	Micrococcaceae	Pseudarthrobacter	Pseudarthrobacter sp. L1SW	2851598	NA	NA	Chromosome
NODE_114036_length_550_cov_0.864646_2	405	548	1	ID=114036_2	partial=01	start_type=GTG	rbs_motif=None	rbs_spacer=None	gc_cont=0.653	NODE_114036_length_550_cov_0.864646	144	144	1	1	0.7221	0	0	550	767	1.3945	6	0.4983	3	0.4983	Bacteria	Actinomycetota	Actinomycetes	Micrococcales	Micrococcaceae	Pseudarthrobacter	Pseudarthrobacter sp. L1SW	2851598	NA	NA	Chromosome
NODE_114038_length_550_cov_0.864646_1	3	548	-1	ID=114038_1	partial=11	start_type=Edge	rbs_motif=None	rbs_spacer=None	gc_cont=0.769	NODE_114038_length_550_cov_0.864646	546	969	1.7747	7	1.333	3	1.1426	550	994	1.8073	7	0.5813	3	0.4983	Bacteria	Actinomycetota	Actinomycetes	Micrococcales	Cellulomonadaceae	Actinotalea	Actinotalea sp. JY-7876	2758442	NA	NA	Chromosome
NODE_114039_length_550_cov_0.862626_1	2	142	-1	ID=114039_1	partial=10	start_type=ATG	rbs_motif=4Base/6BMM	rbs_spacer=13-15bp	gc_cont=0.468	NODE_114039_length_550_cov_0.862626	141	173	1.227	2	1.4748	1	1.4748	550	887	1.6127	6	0.4983	3	0.4983	NA	NA	NA	NA	NA	NA	NA	0	NA	NA	Chromosome
NODE_114039_length_550_cov_0.862626_2	298	549	-1	ID=114039_2	partial=01	start_type=Edge	rbs_motif=None	rbs_spacer=None	gc_cont=0.437	NODE_114039_length_550_cov_0.862626	252	462	1.8333	4	1.6504	2	1.6504	550	887	1.6127	6	0.4983	3	0.4983	NA	NA	NA	NA	NA	NA	NA	0	NA	NA	Chromosome
NODE_114042_length_550_cov_0.860606_1	479	550	1	ID=114042_1	partial=01	start_type=ATG	rbs_motif=None	rbs_spacer=None	gc_cont=0.375	NODE_114042_length_550_cov_0.860606	72	130	1.8056	2	2.8882	1	2.8882	550	1199	2.18	9	0.7474	4	0.6644	NA	NA	NA	NA	NA	NA	NA	0	NA	NA	Chromosome
NODE_114043_length_550_cov_0.858586_1	2	550	-1	ID=114043_1	partial=11	start_type=Edge	rbs_motif=None	rbs_spacer=None	gc_cont=0.685	NODE_114043_length_550_cov_0.858586	549	732	1.3333	6	1.1364	3	1.1364	550	733	1.3327	6	0.4983	3	0.4983	Bacteria	Myxococcota	Myxococcia	Myxococcales	Archangiaceae	NA	NA	39	NA	NA	Chromosome
NODE_114045_length_550_cov_0.850505_1	2	208	-1	ID=114045_1	partial=10	start_type=GTG	rbs_motif=None	rbs_spacer=None	gc_cont=0.749	NODE_114045_length_550_cov_0.850505	207	250	1.2077	2	1.0046	1	1.0046	550	1018	1.8509	9	0.7474	4	0.6644	Bacteria	Pseudomonadota	Gammaproteobacteria	Enterobacterales	Erwiniaceae	NA	NA	1903409	NA	NA	Chromosome
NODE_114045_length_550_cov_0.850505_2	263	550	1	ID=114045_2	partial=01	start_type=ATG	rbs_motif=GGAG/GAGG	rbs_spacer=5-10bp	gc_cont=0.646	NODE_114045_length_550_cov_0.850505	288	694	2.4097	7	2.5272	3	2.1662	550	1018	1.8509	9	0.7474	4	0.6644	Bacteria	Pseudomonadota	Gammaproteobacteria	Enterobacterales	Erwiniaceae	NA	NA	1903409	NA	NA	Chromosome
NODE_114050_length_550_cov_0.844444_1	1	417	-1	ID=114050_1	partial=10	start_type=ATG	rbs_motif=GGA/GAG/AGG	rbs_spacer=5-10bp	gc_cont=0.727	NODE_114050_length_550_cov_0.844444	417	2681	6.4293	29	7.231	14	6.9816	550	3018	5.4873	31	2.5744	15	2.4914	Bacteria	Pseudomonadota	Alphaproteobacteria	Rhodospirillales	Acetobacteraceae	Roseomonas	Roseomonas fluvialis	1750527	NA	NA	Chromosome
NODE_114050_length_550_cov_0.844444_2	432	548	-1	ID=114050_2	partial=01	start_type=Edge	rbs_motif=None	rbs_spacer=None	gc_cont=0.701	NODE_114050_length_550_cov_0.844444	117	193	1.6496	2	1.7774	1	1.7774	550	3018	5.4873	31	2.5744	15	2.4914	Bacteria	Pseudomonadota	Alphaproteobacteria	Rhodospirillales	Acetobacteraceae	Roseomonas	Roseomonas fluvialis	1750527	NA	NA	Chromosome
NODE_114052_length_550_cov_0.840404_1	57	548	1	ID=114052_1	partial=01	start_type=GTG	rbs_motif=None	rbs_spacer=None	gc_cont=0.746	NODE_114052_length_550_cov_0.840404	492	791	1.6077	6	1.268	3	1.268	550	926	1.6836	8	0.6644	4	0.6644	Bacteria	Actinomycetota	Actinomycetes	Kitasatosporales	Streptomycetaceae	Streptomyces	NA	1883	NA	NA	Chromosome
NODE_114053_length_550_cov_0.840404_1	1	495	1	ID=114053_1	partial=10	start_type=Edge	rbs_motif=None	rbs_spacer=None	gc_cont=0.618	NODE_114053_length_550_cov_0.840404	495	1242	2.5091	11	2.3106	5	2.1005	550	1297	2.3582	11	0.9135	5	0.8305	Bacteria	Pseudomonadota	Alphaproteobacteria	Hyphomicrobiales	Phyllobacteriaceae	Mesorhizobium	NA	2493681	NA	NA	Chromosome
NODE_114054_length_550_cov_0.838384_1	3	395	1	ID=114054_1	partial=10	start_type=Edge	rbs_motif=None	rbs_spacer=None	gc_cont=0.338	NODE_114054_length_550_cov_0.838384	393	1071	2.7252	10	2.6457	5	2.6457	550	1361	2.4745	11	0.9135	5	0.8305	NA	NA	NA	NA	NA	NA	NA	0	NA	NA	Chromosome
NODE_114056_length_550_cov_0.836364_1	3	464	-1	ID=114056_1	partial=10	start_type=GTG	rbs_motif=GGAGG	rbs_spacer=5-10bp	gc_cont=0.671	NODE_114056_length_550_cov_0.836364	462	1126	2.4372	11	2.4756	5	2.2506	550	1272	2.3127	12	0.9965	6	0.9965	Bacteria	Pseudomonadota	Alphaproteobacteria	Rhodobacterales	Paracoccaceae	Paracoccus	NA	265	NA	NA	Chromosome
NODE_114057_length_550_cov_0.836364_1	10	549	-1	ID=114057_1	partial=01	start_type=Edge	rbs_motif=None	rbs_spacer=None	gc_cont=0.739	NODE_114057_length_550_cov_0.836364	540	2247	4.1611	23	4.4286	11	4.2361	550	2258	4.1055	23	1.91	11	1.827	Bacteria	Actinomycetota	Actinomycetes	Micrococcales	Microbacteriaceae	Agrococcus	Agrococcus sp. SCSIO52902	2933290	NA	NA	Chromosome
NODE_114058_length_550_cov_0.834343_1	1	549	1	ID=114058_1	partial=11	start_type=Edge	rbs_motif=None	rbs_spacer=None	gc_cont=0.725	NODE_114058_length_550_cov_0.834343	549	1598	2.9107	13	2.4621	6	2.2727	550	1599	2.9073	13	1.0796	6	0.9965	Bacteria	Actinomycetota	Actinomycetes	Micrococcales	Promicromonosporaceae	Xylanimonas	NA	446471	NA	NA	Chromosome
NODE_114059_length_550_cov_0.826263_1	2	256	-1	ID=114059_1	partial=10	start_type=TTG	rbs_motif=AATAA	rbs_spacer=6bp	gc_cont=0.349	NODE_114059_length_550_cov_0.826263	255	6050	23.7255	61	24.8728	30	24.465	550	10459	19.0164	91	7.5571	45	7.4741	NA	NA	NA	NA	NA	NA	NA	0	NA	NA	Chromosome
NODE_114059_length_550_cov_0.826263_2	263	550	-1	ID=114059_2	partial=01	start_type=Edge	rbs_motif=None	rbs_spacer=None	gc_cont=0.354	NODE_114059_length_550_cov_0.826263	288	3088	10.7222	28	10.1088	14	10.1088	550	10459	19.0164	91	7.5571	45	7.4741	NA	NA	NA	NA	NA	NA	NA	0	NA	NA	Chromosome
NODE_114061_length_550_cov_0.822222_1	115	297	1	ID=114061_1	partial=00	start_type=ATG	rbs_motif=AAAA	rbs_spacer=11bp	gc_cont=0.246	NODE_114061_length_550_cov_0.822222	183	2646	14.459	30	17.0453	15	17.0453	550	5572	10.1309	53	4.4014	26	4.3184	NA	NA	NA	NA	NA	NA	NA	0	NA	NA	Chromosome
NODE_114062_length_550_cov_0.818182_1	3	548	1	ID=114062_1	partial=11	start_type=Edge	rbs_motif=None	rbs_spacer=None	gc_cont=0.632	NODE_114062_length_550_cov_0.818182	546	676	1.2381	5	0.9522	2	0.7617	550	680	1.2364	5	0.4152	2	0.3322	NA	NA	NA	NA	NA	NA	NA	0	NA	NA	Chromosome
NODE_114065_length_550_cov_0.814141_1	428	550	1	ID=114065_1	partial=01	start_type=GTG	rbs_motif=AAAAA	rbs_spacer=12bp	gc_cont=0.130	NODE_114065_length_550_cov_0.814141	123	191	1.5528	2	1.6907	1	1.6907	550	1205	2.1909	10	0.8305	5	0.8305	NA	NA	NA	NA	NA	NA	NA	0	NA	NA	Chromosome
NODE_114066_length_550_cov_0.810101_1	2	550	1	ID=114066_1	partial=11	start_type=Edge	rbs_motif=None	rbs_spacer=None	gc_cont=0.659	NODE_114066_length_550_cov_0.810101	549	1159	2.1111	12	2.2727	6	2.2727	550	1160	2.1091	12	0.9965	6	0.9965	Bacteria	Pseudomonadota	Alphaproteobacteria	Rhodospirillales	Azospirillaceae	Azospirillum	Azospirillum oryzae	286727	NA	NA	Chromosome
NODE_114067_length_550_cov_0.810101_1	1	168	-1	ID=114067_1	partial=10	start_type=ATG	rbs_motif=AGGA	rbs_spacer=5-10bp	gc_cont=0.280	NODE_114067_length_550_cov_0.810101	168	3031	18.0417	33	20.4239	16	19.805	550	4760	8.6545	42	3.4879	21	3.4879	NA	NA	NA	NA	NA	NA	NA	0	NA	NA	Chromosome
NODE_114067_length_550_cov_0.810101_2	371	550	1	ID=114067_2	partial=01	start_type=ATG	rbs_motif=GGAG/GAGG	rbs_spacer=5-10bp	gc_cont=0.361	NODE_114067_length_550_cov_0.810101	180	768	4.2667	8	4.6212	4	4.6212	550	4760	8.6545	42	3.4879	21	3.4879	NA	NA	NA	NA	NA	NA	NA	0	NA	NA	Chromosome
NODE_114068_length_550_cov_0.808081_1	382	549	1	ID=114068_1	partial=01	start_type=TTG	rbs_motif=GGTG	rbs_spacer=10bp	gc_cont=0.440	NODE_114068_length_550_cov_0.808081	168	326	1.9405	3	1.8567	1	1.2378	550	921	1.6745	7	0.5813	3	0.4983	NA	NA	NA	NA	NA	NA	NA	0	NA	NA	Chromosome
NODE_114069_length_550_cov_0.808081_1	1	417	-1	ID=114069_1	partial=10	start_type=ATG	rbs_motif=None	rbs_spacer=None	gc_cont=0.427	NODE_114069_length_550_cov_0.808081	417	790	1.8945	6	1.4961	3	1.4961	550	953	1.7327	7	0.5813	3	0.4983	NA	NA	NA	NA	NA	NA	NA	0	NA	NA	Chromosome
NODE_114069_length_550_cov_0.808081_2	436	549	-1	ID=114069_2	partial=01	start_type=Edge	rbs_motif=None	rbs_spacer=None	gc_cont=0.430	NODE_114069_length_550_cov_0.808081	114	114	1	1	0.9121	0	0	550	953	1.7327	7	0.5813	3	0.4983	NA	NA	NA	NA	NA	NA	NA	0	NA	NA	Chromosome
NODE_114070_length_550_cov_0.804040_1	2	550	-1	ID=114070_1	partial=11	start_type=Edge	rbs_motif=None	rbs_spacer=None	gc_cont=0.736	NODE_114070_length_550_cov_0.804040	549	1166	2.1239	13	2.4621	6	2.2727	550	1164	2.1164	13	1.0796	6	0.9965	Bacteria	Actinomycetota	Actinomycetes	NA	NA	NA	NA	1760	MFS_1	RF0102	Chromosome
NODE_114071_length_550_cov_0.802020_1	79	300	-1	ID=114071_1	partial=00	start_type=ATG	rbs_motif=TTTTA	rbs_spacer=13bp	gc_cont=0.378	NODE_114071_length_550_cov_0.802020	222	1681	7.5721	20	9.3672	10	9.3672	550	17193	31.26	223	18.5191	111	18.4361	NA	NA	NA	NA	NA	NA	NA	0	NA	NA	Chromosome
NODE_114071_length_550_cov_0.802020_2	313	549	-1	ID=114071_2	partial=01	start_type=Edge	rbs_motif=None	rbs_spacer=None	gc_cont=0.401	NODE_114071_length_550_cov_0.802020	237	20273	85.5401	343	150.481	171	150.042	550	17193	31.26	223	18.5191	111	18.4361	NA	NA	NA	NA	NA	NA	NA	0	NA	NA	Chromosome
NODE_114072_length_550_cov_0.793939_1	2	508	1	ID=114072_1	partial=10	start_type=Edge	rbs_motif=None	rbs_spacer=None	gc_cont=0.744	NODE_114072_length_550_cov_0.793939	507	1059	2.0888	9	1.8457	4	1.6407	550	1142	2.0764	9	0.7474	4	0.6644	NA	NA	NA	NA	NA	NA	NA	0	NA	NA	Chromosome
NODE_114073_length_550_cov_0.793939_1	1	549	-1	ID=114073_1	partial=11	start_type=Edge	rbs_motif=None	rbs_spacer=None	gc_cont=0.716	NODE_114073_length_550_cov_0.793939	549	1354	2.4663	14	2.6515	7	2.6515	550	1355	2.4636	14	1.1626	7	1.1626	Bacteria	Actinomycetota	Actinomycetes	Micromonosporales	Micromonosporaceae	Actinoplanes	Actinoplanes sp. L3-i22	2836373	NA	NA	Chromosome
NODE_114074_length_550_cov_0.785859_1	2	469	-1	ID=114074_1	partial=10	start_type=ATG	rbs_motif=None	rbs_spacer=None	gc_cont=0.677	NODE_114074_length_550_cov_0.785859	468	724	1.547	7	1.5552	3	1.333	550	820	1.4909	7	0.5813	3	0.4983	NA	NA	NA	NA	NA	NA	NA	0	Acetyltransf_1	RF0011	Chromosome
NODE_114074_length_550_cov_0.785859_2	484	549	1	ID=114074_2	partial=01	start_type=ATG	rbs_motif=None	rbs_spacer=None	gc_cont=0.636	NODE_114074_length_550_cov_0.785859	66	0	0	0	0	0	0	550	820	1.4909	7	0.5813	3	0.4983	NA	NA	NA	NA	NA	NA	NA	0	NA	NA	Chromosome
NODE_114075_length_550_cov_0.779798_1	2	100	-1	ID=114075_1	partial=10	start_type=ATG	rbs_motif=None	rbs_spacer=None	gc_cont=0.424	NODE_114075_length_550_cov_0.779798	99	183	1.8485	2	2.1005	1	2.1005	550	806	1.4655	6	0.4983	3	0.4983	NA	NA	NA	NA	NA	NA	NA	0	NA	NA	Chromosome
NODE_114078_length_550_cov_0.749495_1	2	550	-1	ID=114078_1	partial=11	start_type=Edge	rbs_motif=None	rbs_spacer=None	gc_cont=0.714	NODE_114078_length_550_cov_0.749495	549	705	1.2842	5	0.947	2	0.7576	550	706	1.2836	5	0.4152	2	0.3322	Bacteria	Pseudomonadota	Alphaproteobacteria	Rhodospirillales	Azospirillaceae	Indioceanicola	Indioceanicola profundi	2220096	NA	NA	Chromosome
NODE_114080_length_550_cov_0.739394_1	23	448	-1	ID=114080_1	partial=00	start_type=ATG	rbs_motif=None	rbs_spacer=None	gc_cont=0.702	NODE_114080_length_550_cov_0.739394	426	638	1.4977	6	1.4645	3	1.4645	550	824	1.4982	8	0.6644	4	0.6644	Bacteria	Pseudomonadota	Alphaproteobacteria	Rhodospirillales	Acetobacteraceae	Roseomonas	NA	125216	NA	NA	Chromosome
NODE_114082_length_550_cov_0.715152_1	1	426	1	ID=114082_1	partial=10	start_type=Edge	rbs_motif=None	rbs_spacer=None	gc_cont=0.692	NODE_114082_length_550_cov_0.715152	426	517	1.2136	5	1.2204	2	0.9763	550	673	1.2236	6	0.4983	3	0.4983	Bacteria	Pseudomonadota	Alphaproteobacteria	Hyphomicrobiales	Methylobacteriaceae	Methylobacterium	Methylobacterium sp. WL1	2603276	NA	NA	Chromosome
NODE_114083_length_550_cov_0.713131_1	3	203	-1	ID=114083_1	partial=10	start_type=ATG	rbs_motif=None	rbs_spacer=None	gc_cont=0.776	NODE_114083_length_550_cov_0.713131	201	310	1.5423	5	2.5865	2	2.0692	550	768	1.3964	8	0.6644	4	0.6644	Bacteria	Actinomycetota	Actinomycetes	Micrococcales	Intrasporangiaceae	Janibacter	Janibacter melonis	262209	NA	NA	Chromosome
NODE_114083_length_550_cov_0.713131_2	425	550	1	ID=114083_2	partial=01	start_type=GTG	rbs_motif=GGA/GAG/AGG	rbs_spacer=5-10bp	gc_cont=0.706	NODE_114083_length_550_cov_0.713131	126	204	1.619	2	1.6504	1	1.6504	550	768	1.3964	8	0.6644	4	0.6644	Bacteria	Actinomycetota	Actinomycetes	Micrococcales	Intrasporangiaceae	Janibacter	Janibacter melonis	262209	NA	NA	Chromosome
NODE_114084_length_550_cov_0.711111_1	354	548	1	ID=114084_1	partial=01	start_type=TTG	rbs_motif=AGGA	rbs_spacer=5-10bp	gc_cont=0.359	NODE_114084_length_550_cov_0.711111	195	329	1.6872	4	2.1328	2	2.1328	550	1307	2.3764	14	1.1626	7	1.1626	NA	NA	NA	NA	NA	NA	NA	0	NA	NA	Chromosome
NODE_114085_length_550_cov_0.703030_1	337	549	1	ID=114085_1	partial=01	start_type=ATG	rbs_motif=AGGA	rbs_spacer=5-10bp	gc_cont=0.305	NODE_114085_length_550_cov_0.703030	213	349	1.6385	5	2.4408	2	1.9526	550	1459	2.6527	16	1.3287	8	1.3287	NA	NA	NA	NA	NA	NA	NA	0	NA	NA	Chromosome
NODE_114086_length_550_cov_0.698990_1	1	543	1	ID=114086_1	partial=10	start_type=Edge	rbs_motif=None	rbs_spacer=None	gc_cont=0.663	NODE_114086_length_550_cov_0.698990	543	895	1.6483	9	1.7234	4	1.5319	550	902	1.64	9	0.7474	4	0.6644	Bacteria	Actinomycetota	Actinomycetes	Mycobacteriales	Dietziaceae	Dietzia	Dietzia kunjamensis	322509	SoxR	RF0145	Chromosome
NODE_114087_length_550_cov_0.686869_1	1	549	1	ID=114087_1	partial=11	start_type=Edge	rbs_motif=None	rbs_spacer=None	gc_cont=0.732	NODE_114087_length_550_cov_0.686869	549	1454	2.6485	20	3.7878	10	3.7878	550	1455	2.6455	20	1.6609	10	1.6609	Bacteria	Actinomycetota	Actinomycetes	Streptosporangiales	Streptosporangiaceae	Streptosporangium	Streptosporangium roseum	479432	NA	NA	Chromosome
NODE_114088_length_550_cov_0.656566_1	67	405	-1	ID=114088_1	partial=00	start_type=ATG	rbs_motif=AGGAG	rbs_spacer=5-10bp	gc_cont=0.673	NODE_114088_length_550_cov_0.656566	339	403	1.1888	4	1.2269	2	1.2269	550	654	1.1891	6	0.4983	3	0.4983	Bacteria	Gemmatimonadota	Gemmatimonadetes	Gemmatimonadales	Gemmatimonadaceae	Gemmatirosa	Gemmatirosa kalamazoonensis	861299	NA	NA	Chromosome
NODE_114088_length_550_cov_0.656566_2	402	548	-1	ID=114088_2	partial=01	start_type=Edge	rbs_motif=None	rbs_spacer=None	gc_cont=0.714	NODE_114088_length_550_cov_0.656566	147	147	1	1	0.7073	0	0	550	654	1.1891	6	0.4983	3	0.4983	Bacteria	Gemmatimonadota	Gemmatimonadetes	Gemmatimonadales	Gemmatimonadaceae	Gemmatirosa	Gemmatirosa kalamazoonensis	861299	NA	NA	Chromosome
NODE_114089_length_549_cov_48.099190_1	303	548	1	ID=114089_1	partial=01	start_type=ATG	rbs_motif=None	rbs_spacer=None	gc_cont=0.472	NODE_114089_length_549_cov_48.099190	246	33011	134.191	300	126.8	150	126.8	549	28188	51.3443	204	16.9721	102	16.9721	NA	NA	NA	NA	NA	NA	NA	0	NA	NA	Chromosome
NODE_114091_length_549_cov_19.214575_1	288	548	-1	ID=114091_1	partial=01	start_type=Edge	rbs_motif=None	rbs_spacer=None	gc_cont=0.360	NODE_114091_length_549_cov_19.214575	261	12700	48.659	133	52.9841	66	52.5857	549	21545	39.2441	188	15.641	94	15.641	NA	NA	NA	NA	NA	NA	NA	0	NA	NA	Chromosome
NODE_114096_length_549_cov_14.287449_1	3	548	1	ID=114096_1	partial=11	start_type=Edge	rbs_motif=None	rbs_spacer=None	gc_cont=0.451	NODE_114096_length_549_cov_14.287449	546	107435	196.767	813	154.822	406	154.631	549	108189	197.066	816	67.8885	408	67.8885	NA	NA	NA	NA	NA	NA	NA	0	NA	NA	Chromosome
NODE_114097_length_549_cov_12.232794_1	3	77	1	ID=114097_1	partial=10	start_type=Edge	rbs_motif=None	rbs_spacer=None	gc_cont=0.333	NODE_114097_length_549_cov_12.232794	75	5932	79.0933	97	134.476	48	133.09	549	22961	41.8233	180	14.9754	90	14.9754	NA	NA	NA	NA	NA	NA	NA	0	NA	NA	Chromosome
NODE_114099_length_549_cov_11.125506_1	2	112	1	ID=114099_1	partial=10	start_type=Edge	rbs_motif=None	rbs_spacer=None	gc_cont=0.279	NODE_114099_length_549_cov_11.125506	111	7575	68.2432	90	84.3051	45	84.3051	549	42311	77.0692	345	28.7028	172	28.6196	NA	NA	NA	NA	NA	NA	NA	0	NA	NA	Chromosome
NODE_114101_length_549_cov_9.080972_1	2	547	1	ID=114101_1	partial=11	start_type=Edge	rbs_motif=None	rbs_spacer=None	gc_cont=0.526	NODE_114101_length_549_cov_9.080972	546	6272	11.4872	45	8.5695	22	8.379	549	5861	10.6758	42	3.4943	21	3.4943	NA	NA	NA	NA	NA	NA	NA	0	NA	NA	Chromosome
NODE_114103_length_549_cov_6.489879_1	1	465	1	ID=114103_1	partial=10	start_type=Edge	rbs_motif=None	rbs_spacer=None	gc_cont=0.441	NODE_114103_length_549_cov_6.489879	465	12776	27.4753	104	23.2549	52	23.2549	549	10974	19.9891	94	7.8205	47	7.8205	NA	NA	NA	NA	NA	NA	NA	0	NA	NA	Chromosome
NODE_114106_length_549_cov_5.149798_1	447	548	-1	ID=114106_1	partial=01	start_type=Edge	rbs_motif=None	rbs_spacer=None	gc_cont=0.324	NODE_114106_length_549_cov_5.149798	102	2274	22.2941	29	29.5619	14	28.5425	549	12861	23.4262	102	8.4861	51	8.4861	NA	NA	NA	NA	NA	NA	NA	0	NA	NA	Chromosome
NODE_114107_length_549_cov_5.137652_1	437	547	1	ID=114107_1	partial=01	start_type=ATG	rbs_motif=GGxGG	rbs_spacer=3-4bp	gc_cont=0.604	NODE_114107_length_549_cov_5.137652	111	769	6.9279	12	11.2407	6	11.2407	549	4233	7.7104	32	2.6623	16	2.6623	NA	NA	NA	NA	NA	NA	NA	0	NA	NA	Chromosome
NODE_114108_length_549_cov_5.006073_1	188	352	-1	ID=114108_1	partial=00	start_type=TTG	rbs_motif=TAA	rbs_spacer=15bp	gc_cont=0.297	NODE_114108_length_549_cov_5.006073	165	13715	83.1212	135	85.0715	67	84.4414	549	42171	76.8142	323	26.8725	161	26.7893	NA	NA	NA	NA	NA	NA	NA	0	NA	NA	Chromosome
NODE_114109_length_549_cov_4.917004_1	156	548	-1	ID=114109_1	partial=01	start_type=Edge	rbs_motif=None	rbs_spacer=None	gc_cont=0.455	NODE_114109_length_549_cov_4.917004	393	32150	81.8066	256	67.7301	128	67.7301	549	43852	79.8761	343	28.5365	171	28.4533	NA	NA	NA	NA	NA	NA	NA	0	NA	NA	Chromosome
NODE_114110_length_549_cov_4.815789_1	2	106	1	ID=114110_1	partial=10	start_type=Edge	rbs_motif=None	rbs_spacer=None	gc_cont=0.457	NODE_114110_length_549_cov_4.815789	105	989	9.419	12	11.883	6	11.883	549	5105	9.2987	42	3.4943	21	3.4943	NA	NA	NA	NA	NA	NA	NA	0	NA	NA	Chromosome
NODE_114111_length_549_cov_4.629555_1	478	549	1	ID=114111_1	partial=01	start_type=ATG	rbs_motif=None	rbs_spacer=None	gc_cont=0.736	NODE_114111_length_549_cov_4.629555	72	112	1.5556	2	2.8882	1	2.8882	549	3619	6.592	24	1.9967	12	1.9967	NA	NA	NA	NA	NA	NA	NA	0	NA	NA	Chromosome
NODE_114113_length_549_cov_4.196356_1	1	549	1	ID=114113_1	partial=11	start_type=Edge	rbs_motif=None	rbs_spacer=None	gc_cont=0.240	NODE_114113_length_549_cov_4.196356	549	3320	6.0474	22	4.1666	11	4.1666	549	3320	6.0474	22	1.8303	11	1.8303	NA	NA	NA	NA	NA	NA	NA	0	NA	NA	Chromosome
NODE_114114_length_549_cov_4.133603_1	1	237	1	ID=114114_1	partial=10	start_type=Edge	rbs_motif=None	rbs_spacer=None	gc_cont=0.329	NODE_114114_length_549_cov_4.133603	237	28015	118.207	398	174.61	199	174.61	549	73393	133.685	650	54.0778	325	54.0778	NA	NA	NA	NA	NA	NA	NA	0	NA	NA	Chromosome
NODE_114115_length_549_cov_3.979757_1	1	549	-1	ID=114115_1	partial=11	start_type=Edge	rbs_motif=None	rbs_spacer=None	gc_cont=0.552	NODE_114115_length_549_cov_3.979757	549	3712	6.7614	28	5.303	14	5.303	549	3712	6.7614	28	2.3295	14	2.3295	NA	NA	NA	NA	NA	NA	NA	0	NA	NA	Chromosome
NODE_114116_length_549_cov_3.923077_1	1	99	1	ID=114116_1	partial=10	start_type=Edge	rbs_motif=None	rbs_spacer=None	gc_cont=0.465	NODE_114116_length_549_cov_3.923077	99	141	1.4242	2	2.1005	1	2.1005	549	3441	6.2678	24	1.9967	12	1.9967	NA	NA	NA	NA	NA	NA	NA	0	NA	NA	Chromosome
NODE_114118_length_549_cov_3.789474_1	2	481	1	ID=114118_1	partial=10	start_type=Edge	rbs_motif=None	rbs_spacer=None	gc_cont=0.540	NODE_114118_length_549_cov_3.789474	480	3093	6.4438	23	4.9822	11	4.7656	549	3340	6.0838	24	1.9967	12	1.9967	NA	NA	NA	NA	NA	NA	NA	0	NA	NA	Chromosome
NODE_114120_length_549_cov_3.773279_1	2	313	-1	ID=114120_1	partial=10	start_type=ATG	rbs_motif=AGGA	rbs_spacer=5-10bp	gc_cont=0.679	NODE_114120_length_549_cov_3.773279	312	3807	12.2019	28	9.3312	14	9.3312	549	5655	10.3005	41	3.4111	20	3.3279	Bacteria	Pseudomonadota	Alphaproteobacteria	Rhodobacterales	Paracoccaceae	Paracoccus	Paracoccus everestensis	2903900	NA	NA	Chromosome
NODE_114120_length_549_cov_3.773279_2	470	547	1	ID=114120_2	partial=01	start_type=ATG	rbs_motif=GGA/GAG/AGG	rbs_spacer=5-10bp	gc_cont=0.692	NODE_114120_length_549_cov_3.773279	78	208	2.6667	3	3.9991	1	2.6661	549	5655	10.3005	41	3.4111	20	3.3279	Bacteria	Pseudomonadota	Alphaproteobacteria	Rhodobacterales	Paracoccaceae	Paracoccus	Paracoccus everestensis	2903900	NA	NA	Chromosome
NODE_114121_length_549_cov_3.653846_1	453	548	1	ID=114121_1	partial=01	start_type=ATG	rbs_motif=TAA	rbs_spacer=9bp	gc_cont=0.396	NODE_114121_length_549_cov_3.653846	96	2859	29.7813	39	42.2404	19	41.1573	549	104332	190.04	894	74.3778	447	74.3778	NA	NA	NA	NA	NA	NA	NA	0	NA	NA	Chromosome
NODE_114122_length_549_cov_3.607287_1	92	307	1	ID=114122_1	partial=00	start_type=TTG	rbs_motif=None	rbs_spacer=None	gc_cont=0.403	NODE_114122_length_549_cov_3.607287	216	3677	17.0231	33	15.8853	16	15.4039	549	7886	14.3643	57	4.7422	28	4.659	NA	NA	NA	NA	NA	NA	NA	0	NA	NA	Chromosome
NODE_114123_length_549_cov_3.603239_1	3	548	-1	ID=114123_1	partial=11	start_type=Edge	rbs_motif=None	rbs_spacer=None	gc_cont=0.535	NODE_114123_length_549_cov_3.603239	546	3798	6.956	26	4.9513	13	4.9513	549	3830	6.9763	27	2.2463	13	2.1631	NA	NA	NA	NA	NA	NA	NA	0	NA	NA	Chromosome
NODE_114125_length_549_cov_3.386640_1	3	161	-1	ID=114125_1	partial=10	start_type=ATG	rbs_motif=None	rbs_spacer=None	gc_cont=0.535	NODE_114125_length_549_cov_3.386640	159	1746	10.9811	13	8.5012	6	7.8473	549	3624	6.6011	25	2.0799	12	1.9967	NA	NA	NA	NA	NA	NA	NA	0	NA	NA	Chromosome
NODE_114125_length_549_cov_3.386640_2	328	549	-1	ID=114125_2	partial=01	start_type=Edge	rbs_motif=None	rbs_spacer=None	gc_cont=0.604	NODE_114125_length_549_cov_3.386640	222	599	2.6982	5	2.3418	2	1.8734	549	3624	6.6011	25	2.0799	12	1.9967	NA	NA	NA	NA	NA	NA	NA	0	NA	NA	Chromosome
NODE_114126_length_549_cov_3.370445_1	3	335	1	ID=114126_1	partial=10	start_type=Edge	rbs_motif=None	rbs_spacer=None	gc_cont=0.523	NODE_114126_length_549_cov_3.370445	333	1892	5.6817	14	4.3714	7	4.3714	549	3162	5.7596	21	1.7471	10	1.6639	NA	NA	NA	NA	NA	NA	NA	0	NA	NA	Chromosome
NODE_114126_length_549_cov_3.370445_2	316	543	1	ID=114126_2	partial=00	start_type=GTG	rbs_motif=None	rbs_spacer=None	gc_cont=0.509	NODE_114126_length_549_cov_3.370445	228	973	4.2675	7	3.1923	3	2.7362	549	3162	5.7596	21	1.7471	10	1.6639	NA	NA	NA	NA	NA	NA	NA	0	NA	NA	Chromosome
NODE_114127_length_549_cov_3.368421_1	2	403	-1	ID=114127_1	partial=10	start_type=ATG	rbs_motif=AGGAG(G)/GGAGG	rbs_spacer=13-15bp	gc_cont=0.425	NODE_114127_length_549_cov_3.368421	402	2864	7.1244	22	5.6902	11	5.6902	549	3736	6.8051	25	2.0799	12	1.9967	NA	NA	NA	NA	NA	NA	NA	0	Acetyltransf_4	RF0013	Chromosome
NODE_114128_length_549_cov_3.342105_1	437	547	-1	ID=114128_1	partial=01	start_type=Edge	rbs_motif=None	rbs_spacer=None	gc_cont=0.342	NODE_114128_length_549_cov_3.342105	111	1020	9.1892	17	15.9243	8	14.9876	549	3363	6.1257	25	2.0799	12	1.9967	NA	NA	NA	NA	NA	NA	NA	0	NA	NA	Chromosome
NODE_114129_length_549_cov_3.317814_1	10	549	-1	ID=114129_1	partial=01	start_type=Edge	rbs_motif=None	rbs_spacer=None	gc_cont=0.350	NODE_114129_length_549_cov_3.317814	540	4820	8.9259	35	6.7392	17	6.5467	549	4968	9.0492	36	2.9951	18	2.9951	NA	NA	NA	NA	NA	NA	NA	0	NA	NA	Chromosome
NODE_114130_length_549_cov_3.309717_1	395	547	-1	ID=114130_1	partial=01	start_type=Edge	rbs_motif=None	rbs_spacer=None	gc_cont=0.458	NODE_114130_length_549_cov_3.309717	153	721	4.7124	6	4.0775	3	4.0775	549	2869	5.2259	19	1.5807	9	1.4975	NA	NA	NA	NA	NA	NA	NA	0	NA	NA	Chromosome
NODE_114131_length_549_cov_3.301619_1	323	547	-1	ID=114131_1	partial=01	start_type=Edge	rbs_motif=None	rbs_spacer=None	gc_cont=0.271	NODE_114131_length_549_cov_3.301619	225	1123	4.9911	9	4.1591	4	3.6969	549	9918	18.0656	99	8.2365	49	8.1533	NA	NA	NA	NA	NA	NA	NA	0	NA	NA	Chromosome
NODE_114132_length_549_cov_3.283401_1	2	547	1	ID=114132_1	partial=11	start_type=Edge	rbs_motif=None	rbs_spacer=None	gc_cont=0.350	NODE_114132_length_549_cov_3.283401	546	3574	6.5458	28	5.3321	14	5.3321	549	3736	6.8051	29	2.4127	14	2.3295	Bacteria	Bacteroidota	Cytophagia	Cytophagales	Fulvivirgaceae	Fulvivirga	Fulvivirga ligni	2904246	vanS	RF0155	Chromosome
NODE_114135_length_549_cov_3.188259_1	1	492	1	ID=114135_1	partial=10	start_type=Edge	rbs_motif=None	rbs_spacer=None	gc_cont=0.494	NODE_114135_length_549_cov_3.188259	492	2405	4.8882	18	3.804	9	3.804	549	2772	5.0492	24	1.9967	12	1.9967	NA	NA	NA	NA	NA	NA	NA	0	NA	NA	Chromosome
NODE_114136_length_549_cov_3.184211_1	3	548	-1	ID=114136_1	partial=11	start_type=Edge	rbs_motif=None	rbs_spacer=None	gc_cont=0.465	NODE_114136_length_549_cov_3.184211	546	5184	9.4945	40	7.6173	20	7.6173	549	4542	8.2732	34	2.8287	17	2.8287	NA	NA	NA	NA	NA	NA	NA	0	NA	NA	Chromosome
NODE_114138_length_549_cov_3.159919_1	3	77	1	ID=114138_1	partial=10	start_type=Edge	rbs_motif=None	rbs_spacer=None	gc_cont=0.320	NODE_114138_length_549_cov_3.159919	75	786	10.48	12	16.6362	6	16.6362	549	14772	26.9071	130	10.8156	65	10.8156	Bacteria	Bacteroidota	Sphingobacteriia	Sphingobacteriales	Sphingobacteriaceae	Pedobacter	Pedobacter sp. D749	2856523	NA	NA	Chromosome
NODE_114139_length_549_cov_3.155870_1	1	519	-1	ID=114139_1	partial=10	start_type=ATG	rbs_motif=None	rbs_spacer=None	gc_cont=0.520	NODE_114139_length_549_cov_3.155870	519	5660	10.9056	39	7.8132	19	7.6129	549	5686	10.357	39	3.2447	19	3.1615	NA	NA	NA	NA	NA	NA	NA	0	NA	NA	Chromosome
NODE_114140_length_549_cov_2.947368_1	2	547	1	ID=114140_1	partial=11	start_type=Edge	rbs_motif=None	rbs_spacer=None	gc_cont=0.659	NODE_114140_length_549_cov_2.947368	546	11952	21.8901	128	24.3754	64	24.3754	549	12082	22.0073	129	10.7324	64	10.6492	Bacteria	Pseudomonadota	Alphaproteobacteria	Rhodospirillales	Acetobacteraceae	Roseomonas	Roseomonas mucosa	207340	NA	NA	Chromosome
NODE_114141_length_549_cov_2.923077_1	3	176	-1	ID=114141_1	partial=10	start_type=ATG	rbs_motif=AGxAG	rbs_spacer=5-10bp	gc_cont=0.374	NODE_114141_length_549_cov_2.923077	174	908	5.2184	10	5.9757	5	5.9757	549	2999	5.4627	23	1.9135	11	1.8303	Bacteria	Cyanobacteriota	Cyanophyceae	Nostocales	Nostocaceae	Nostoc	Nostoc sp. 'Lobaria pulmonaria (5183) cyanobiont'	1618022	NA	NA	Chromosome
NODE_114141_length_549_cov_2.923077_2	267	548	-1	ID=114141_2	partial=01	start_type=Edge	rbs_motif=None	rbs_spacer=None	gc_cont=0.443	NODE_114141_length_549_cov_2.923077	282	1368	4.8511	12	4.4245	6	4.4245	549	2999	5.4627	23	1.9135	11	1.8303	Bacteria	Cyanobacteriota	Cyanophyceae	Nostocales	Nostocaceae	Nostoc	Nostoc sp. 'Lobaria pulmonaria (5183) cyanobiont'	1618022	NA	NA	Chromosome
NODE_114142_length_549_cov_2.917004_1	306	464	-1	ID=114142_1	partial=00	start_type=ATG	rbs_motif=AATAA	rbs_spacer=15bp	gc_cont=0.283	NODE_114142_length_549_cov_2.917004	159	1817	11.4277	22	14.3867	11	14.3867	549	11306	20.5938	91	7.5709	45	7.4877	NA	NA	NA	NA	NA	NA	NA	0	NA	NA	Chromosome
NODE_114143_length_549_cov_2.902834_1	70	549	1	ID=114143_1	partial=01	start_type=ATG	rbs_motif=AGxAGG/AGGxGG	rbs_spacer=5-10bp	gc_cont=0.690	NODE_114143_length_549_cov_2.902834	480	4100	8.5417	33	7.1484	16	6.9318	549	4240	7.7231	34	2.8287	17	2.8287	Bacteria	Actinomycetota	Actinomycetes	Micrococcales	Micrococcaceae	Kocuria	Kocuria rosea	1275	NA	NA	Chromosome
NODE_114144_length_549_cov_2.819838_1	3	548	-1	ID=114144_1	partial=11	start_type=Edge	rbs_motif=None	rbs_spacer=None	gc_cont=0.515	NODE_114144_length_549_cov_2.819838	546	2307	4.2253	16	3.0469	8	3.0469	549	2314	4.2149	16	1.3311	8	1.3311	NA	NA	NA	NA	NA	NA	NA	0	NA	NA	Chromosome
NODE_114147_length_549_cov_2.791498_1	1	102	1	ID=114147_1	partial=10	start_type=Edge	rbs_motif=None	rbs_spacer=None	gc_cont=0.402	NODE_114147_length_549_cov_2.791498	102	137	1.3431	2	2.0388	1	2.0388	549	4865	8.8616	37	3.0783	18	2.9951	NA	NA	NA	NA	NA	NA	NA	0	NA	NA	Chromosome
NODE_114147_length_549_cov_2.791498_2	99	548	-1	ID=114147_2	partial=01	start_type=Edge	rbs_motif=None	rbs_spacer=None	gc_cont=0.473	NODE_114147_length_549_cov_2.791498	450	4601	10.2244	35	8.087	17	7.856	549	4865	8.8616	37	3.0783	18	2.9951	NA	NA	NA	NA	NA	NA	NA	0	NA	NA	Chromosome
NODE_114148_length_549_cov_2.777328_1	1	102	-1	ID=114148_1	partial=10	start_type=TTG	rbs_motif=AGGAG	rbs_spacer=5-10bp	gc_cont=0.451	NODE_114148_length_549_cov_2.777328	102	442	4.3333	5	5.0969	2	4.0775	549	1863	3.3934	15	1.2479	7	1.1648	NA	NA	NA	NA	NA	NA	NA	0	NA	NA	Chromosome
NODE_114148_length_549_cov_2.777328_2	186	473	-1	ID=114148_2	partial=00	start_type=ATG	rbs_motif=None	rbs_spacer=None	gc_cont=0.385	NODE_114148_length_549_cov_2.777328	288	793	2.7535	7	2.5272	3	2.1662	549	1863	3.3934	15	1.2479	7	1.1648	NA	NA	NA	NA	NA	NA	NA	0	NA	NA	Chromosome
NODE_114149_length_549_cov_2.722672_1	474	548	-1	ID=114149_1	partial=01	start_type=Edge	rbs_motif=None	rbs_spacer=None	gc_cont=0.427	NODE_114149_length_549_cov_2.722672	75	375	5	6	8.3181	3	8.3181	549	5392	9.8215	41	3.4111	20	3.3279	NA	NA	NA	NA	NA	NA	NA	0	NA	NA	Chromosome
NODE_114150_length_549_cov_2.720648_1	2	547	-1	ID=114150_1	partial=11	start_type=Edge	rbs_motif=None	rbs_spacer=None	gc_cont=0.579	NODE_114150_length_549_cov_2.720648	546	3351	6.1374	24	4.5704	12	4.5704	549	3370	6.1384	24	1.9967	12	1.9967	NA	NA	NA	NA	NA	NA	NA	0	NA	NA	Chromosome
NODE_114151_length_549_cov_2.718623_1	10	549	-1	ID=114151_1	partial=01	start_type=Edge	rbs_motif=None	rbs_spacer=None	gc_cont=0.441	NODE_114151_length_549_cov_2.718623	540	2095	3.8796	14	2.6957	7	2.6957	549	2113	3.8488	14	1.1648	7	1.1648	NA	NA	NA	NA	NA	NA	NA	0	NA	NA	Chromosome
NODE_114152_length_549_cov_2.698381_1	55	465	-1	ID=114152_1	partial=00	start_type=ATG	rbs_motif=AGGAG	rbs_spacer=5-10bp	gc_cont=0.732	NODE_114152_length_549_cov_2.698381	411	16442	40.0049	142	35.9237	71	35.9237	549	16931	30.8397	142	11.8139	71	11.8139	Bacteria	Actinomycetota	Actinomycetes	Geodermatophilales	Geodermatophilaceae	Blastococcus	Blastococcus saxobsidens	1146883	NA	NA	Plasmid
NODE_114153_length_549_cov_2.686235_1	1	198	1	ID=114153_1	partial=10	start_type=Edge	rbs_motif=None	rbs_spacer=None	gc_cont=0.394	NODE_114153_length_549_cov_2.686235	198	855	4.3182	8	4.2011	4	4.2011	549	2559	4.6612	18	1.4975	9	1.4975	NA	NA	NA	NA	NA	NA	NA	0	NA	NA	Chromosome
NODE_114153_length_549_cov_2.686235_2	324	548	1	ID=114153_2	partial=01	start_type=ATG	rbs_motif=None	rbs_spacer=None	gc_cont=0.458	NODE_114153_length_549_cov_2.686235	225	642	2.8533	6	2.7727	3	2.7727	549	2559	4.6612	18	1.4975	9	1.4975	NA	NA	NA	NA	NA	NA	NA	0	NA	NA	Chromosome
NODE_114154_length_549_cov_2.684211_1	1	549	-1	ID=114154_1	partial=11	start_type=Edge	rbs_motif=None	rbs_spacer=None	gc_cont=0.295	NODE_114154_length_549_cov_2.684211	549	924966	1684.82	7093	1343.36	3546	1343.17	549	745485	1357.9	5684	472.89	2842	472.89	NA	NA	NA	NA	NA	NA	NA	0	NA	NA	Chromosome
NODE_114155_length_549_cov_2.651822_1	3	506	-1	ID=114155_1	partial=10	start_type=ATG	rbs_motif=AGGAG	rbs_spacer=3-4bp	gc_cont=0.730	NODE_114155_length_549_cov_2.651822	504	8085	16.0417	76	15.679	38	15.679	549	8213	14.9599	76	6.3229	38	6.3229	Bacteria	Actinomycetota	Actinomycetes	Propionibacteriales	Nocardioidaceae	Nocardioides	Nocardioides daphniae	402297	NA	NA	Chromosome
NODE_114156_length_549_cov_2.635628_1	3	548	1	ID=114156_1	partial=11	start_type=Edge	rbs_motif=None	rbs_spacer=None	gc_cont=0.679	NODE_114156_length_549_cov_2.635628	546	7417	13.5842	65	12.3781	32	12.1877	549	7293	13.2842	64	5.3246	32	5.3246	Bacteria	Pseudomonadota	Alphaproteobacteria	Hyphomicrobiales	Nitrobacteraceae	Bradyrhizobium	Bradyrhizobium japonicum	375	NA	NA	Plasmid
NODE_114158_length_549_cov_2.607287_1	1	549	1	ID=114158_1	partial=11	start_type=Edge	rbs_motif=None	rbs_spacer=None	gc_cont=0.485	NODE_114158_length_549_cov_2.607287	549	3524	6.4189	26	4.9242	13	4.9242	549	3524	6.4189	26	2.1631	13	2.1631	Bacteria	Cyanobacteriota	Cyanophyceae	Nostocales	Nostocaceae	Richelia	Richelia sinica	1357546	NA	NA	Chromosome
NODE_114160_length_549_cov_2.591093_1	2	391	1	ID=114160_1	partial=10	start_type=Edge	rbs_motif=None	rbs_spacer=None	gc_cont=0.446	NODE_114160_length_549_cov_2.591093	390	2252	5.7744	17	4.5323	8	4.2657	549	2707	4.9308	18	1.4975	9	1.4975	NA	NA	NA	NA	NA	NA	NA	0	NA	NA	Chromosome
NODE_114161_length_549_cov_2.574899_1	437	547	-1	ID=114161_1	partial=01	start_type=Edge	rbs_motif=None	rbs_spacer=None	gc_cont=0.486	NODE_114161_length_549_cov_2.574899	111	658	5.9279	9	8.4305	4	7.4938	549	2622	4.776	20	1.6639	10	1.6639	NA	NA	NA	NA	NA	NA	NA	0	NA	NA	Chromosome
NODE_114162_length_549_cov_2.572874_1	146	547	-1	ID=114162_1	partial=01	start_type=Edge	rbs_motif=None	rbs_spacer=None	gc_cont=0.353	NODE_114162_length_549_cov_2.572874	402	2064	5.1343	14	3.6211	7	3.6211	549	2385	4.3443	16	1.3311	8	1.3311	NA	NA	NA	NA	NA	NA	NA	0	NA	NA	Chromosome
NODE_114163_length_549_cov_2.552632_1	481	549	1	ID=114163_1	partial=01	start_type=ATG	rbs_motif=GTG	rbs_spacer=9bp	gc_cont=0.435	NODE_114163_length_549_cov_2.552632	69	182	2.6377	3	4.5207	1	3.0138	549	5343	9.7322	44	3.6607	22	3.6607	NA	NA	NA	NA	NA	NA	NA	0	NA	NA	Chromosome
NODE_114166_length_549_cov_2.524291_1	2	133	-1	ID=114166_1	partial=10	start_type=ATG	rbs_motif=None	rbs_spacer=None	gc_cont=0.439	NODE_114166_length_549_cov_2.524291	132	479	3.6288	5	3.9385	2	3.1508	549	2415	4.3989	16	1.3311	8	1.3311	NA	NA	NA	NA	NA	NA	NA	0	NA	NA	Chromosome
NODE_114167_length_549_cov_2.524291_1	44	193	1	ID=114167_1	partial=00	start_type=ATG	rbs_motif=TATAA	rbs_spacer=3bp	gc_cont=0.233	NODE_114167_length_549_cov_2.524291	150	1025	6.8333	13	9.0113	6	8.3181	549	5204	9.4791	39	3.2447	19	3.1615	NA	NA	NA	NA	NA	NA	NA	0	NA	NA	Chromosome
NODE_114171_length_549_cov_2.502024_1	3	548	1	ID=114171_1	partial=11	start_type=Edge	rbs_motif=None	rbs_spacer=None	gc_cont=0.676	NODE_114171_length_549_cov_2.502024	546	36691	67.1996	305	58.082	152	57.8916	549	36555	66.5847	304	25.2918	152	25.2918	Bacteria	Actinomycetota	Actinomycetes	Propionibacteriales	Nocardioidaceae	Nocardioides	Nocardioides dongkuii	2760089	NA	NA	Chromosome
NODE_114172_length_549_cov_2.502024_1	3	170	1	ID=114172_1	partial=10	start_type=Edge	rbs_motif=None	rbs_spacer=None	gc_cont=0.321	NODE_114172_length_549_cov_2.502024	168	14666	87.2976	154	95.3116	77	95.3116	549	83714	152.484	725	60.3176	362	60.2344	NA	NA	NA	NA	NA	NA	NA	0	NA	NA	Chromosome
NODE_114174_length_549_cov_2.461538_1	2	163	1	ID=114174_1	partial=10	start_type=Edge	rbs_motif=None	rbs_spacer=None	gc_cont=0.481	NODE_114174_length_549_cov_2.461538	162	3478	21.4691	40	25.6732	20	25.6732	549	5348	9.7413	47	3.9102	23	3.827	NA	NA	NA	NA	NA	NA	NA	0	NA	NA	Chromosome
NODE_114176_length_549_cov_2.445344_1	2	88	1	ID=114176_1	partial=10	start_type=Edge	rbs_motif=None	rbs_spacer=None	gc_cont=0.506	NODE_114176_length_549_cov_2.445344	87	218	2.5057	3	3.5854	1	2.3903	549	2202	4.0109	15	1.2479	7	1.1648	NA	NA	NA	NA	NA	NA	NA	0	NA	NA	Chromosome
NODE_114178_length_549_cov_2.437247_1	1	549	-1	ID=114178_1	partial=11	start_type=Edge	rbs_motif=None	rbs_spacer=None	gc_cont=0.521	NODE_114178_length_549_cov_2.437247	549	2674	4.8707	19	3.5985	9	3.4091	549	2709	4.9344	19	1.5807	9	1.4975	NA	NA	NA	NA	NA	NA	NA	0	NA	NA	Chromosome
NODE_114179_length_549_cov_2.437247_1	1	363	-1	ID=114179_1	partial=10	start_type=ATG	rbs_motif=None	rbs_spacer=None	gc_cont=0.590	NODE_114179_length_549_cov_2.437247	363	2486	6.8485	19	5.4423	9	5.1559	549	3378	6.153	25	2.0799	12	1.9967	Eukaryota	Ascomycota	Sordariomycetes	Hypocreales	Nectriaceae	Fusarium	Fusarium poae	36050	NA	NA	Chromosome
NODE_114181_length_549_cov_2.402834_1	3	548	-1	ID=114181_1	partial=11	start_type=Edge	rbs_motif=None	rbs_spacer=None	gc_cont=0.745	NODE_114181_length_549_cov_2.402834	546	7753	14.1996	69	13.1399	34	12.9494	549	7850	14.2987	70	5.8238	35	5.8238	Bacteria	Actinomycetota	Thermoleophilia	Solirubrobacterales	Conexibacteraceae	Conexibacter	Conexibacter sp. S30A1	2937800	NA	NA	Chromosome
NODE_114182_length_549_cov_2.384615_1	2	154	1	ID=114182_1	partial=10	start_type=Edge	rbs_motif=None	rbs_spacer=None	gc_cont=0.562	NODE_114182_length_549_cov_2.384615	153	548	3.5817	5	3.3979	2	2.7183	549	3358	6.1166	25	2.0799	12	1.9967	Bacteria	Actinomycetota	Actinomycetes	Micrococcales	Micrococcaceae	Pseudarthrobacter	Pseudarthrobacter phenanthrenivorans	930171	NA	NA	Chromosome
NODE_114182_length_549_cov_2.384615_2	354	548	1	ID=114182_2	partial=01	start_type=ATG	rbs_motif=AGGAG	rbs_spacer=3-4bp	gc_cont=0.615	NODE_114182_length_549_cov_2.384615	195	1003	5.1436	11	5.8653	5	5.3321	549	3358	6.1166	25	2.0799	12	1.9967	Bacteria	Actinomycetota	Actinomycetes	Micrococcales	Micrococcaceae	Pseudarthrobacter	Pseudarthrobacter phenanthrenivorans	930171	NA	NA	Chromosome
NODE_114183_length_549_cov_2.384615_1	122	547	1	ID=114183_1	partial=01	start_type=ATG	rbs_motif=GGA/GAG/AGG	rbs_spacer=5-10bp	gc_cont=0.373	NODE_114183_length_549_cov_2.384615	426	2137	5.0164	17	4.1493	8	3.9052	549	3062	5.5774	25	2.0799	12	1.9967	NA	NA	NA	NA	NA	NA	NA	0	NA	NA	Chromosome
NODE_114184_length_549_cov_2.380567_1	3	548	1	ID=114184_1	partial=11	start_type=Edge	rbs_motif=None	rbs_spacer=None	gc_cont=0.632	NODE_114184_length_549_cov_2.380567	546	2030	3.7179	14	2.6661	7	2.6661	549	2036	3.7086	14	1.1648	7	1.1648	Bacteria	Pseudomonadota	Alphaproteobacteria	Rhodospirillales	Thalassospiraceae	Thalassospira	NA	2785908	NA	NA	Chromosome
NODE_114185_length_549_cov_2.374494_1	1	384	-1	ID=114185_1	partial=10	start_type=ATG	rbs_motif=GGA/GAG/AGG	rbs_spacer=5-10bp	gc_cont=0.440	NODE_114185_length_549_cov_2.374494	384	1432	3.7292	10	2.7077	5	2.7077	549	4254	7.7486	66	5.491	33	5.491	NA	NA	NA	NA	NA	NA	NA	0	NA	NA	Chromosome
NODE_114185_length_549_cov_2.374494_2	433	549	-1	ID=114185_2	partial=01	start_type=Edge	rbs_motif=None	rbs_spacer=None	gc_cont=0.504	NODE_114185_length_549_cov_2.374494	117	4031	34.453	86	76.427	43	76.427	549	4254	7.7486	66	5.491	33	5.491	NA	NA	NA	NA	NA	NA	NA	0	NA	NA	Chromosome
NODE_114187_length_549_cov_2.368421_1	2	91	-1	ID=114187_1	partial=10	start_type=ATG	rbs_motif=GGAG/GAGG	rbs_spacer=5-10bp	gc_cont=0.656	NODE_114187_length_549_cov_2.368421	90	180	2	2	2.3106	1	2.3106	549	6504	11.847	58	4.8254	29	4.8254	Bacteria	Actinomycetota	Actinomycetes	Micrococcales	Micrococcaceae	Arthrobacter	Arthrobacter agilis	37921	NA	NA	Chromosome
NODE_114187_length_549_cov_2.368421_2	226	549	-1	ID=114187_2	partial=01	start_type=Edge	rbs_motif=None	rbs_spacer=None	gc_cont=0.623	NODE_114187_length_549_cov_2.368421	324	5642	17.4136	52	16.6876	26	16.6876	549	6504	11.847	58	4.8254	29	4.8254	Bacteria	Actinomycetota	Actinomycetes	Micrococcales	Micrococcaceae	Arthrobacter	Arthrobacter agilis	37921	NA	NA	Chromosome
NODE_114188_length_549_cov_2.368421_1	3	137	1	ID=114188_1	partial=10	start_type=Edge	rbs_motif=None	rbs_spacer=None	gc_cont=0.304	NODE_114188_length_549_cov_2.368421	135	253	1.8741	3	2.3106	1	1.5404	549	2476	4.51	20	1.6639	10	1.6639	NA	NA	NA	NA	NA	NA	NA	0	NA	NA	Chromosome
NODE_114189_length_549_cov_2.352227_1	3	257	-1	ID=114189_1	partial=10	start_type=ATG	rbs_motif=None	rbs_spacer=None	gc_cont=0.671	NODE_114189_length_549_cov_2.352227	255	2304	9.0353	22	8.9705	11	8.9705	549	3685	6.7122	31	2.5791	15	2.4959	NA	NA	NA	NA	NA	NA	NA	0	NA	NA	Chromosome
NODE_114189_length_549_cov_2.352227_2	428	547	1	ID=114189_2	partial=01	start_type=ATG	rbs_motif=AGGAG	rbs_spacer=5-10bp	gc_cont=0.575	NODE_114189_length_549_cov_2.352227	120	240	2	2	1.7329	1	1.7329	549	3685	6.7122	31	2.5791	15	2.4959	NA	NA	NA	NA	NA	NA	NA	0	NA	NA	Chromosome
NODE_114190_length_549_cov_2.350202_1	3	209	-1	ID=114190_1	partial=10	start_type=GTG	rbs_motif=AGGAG/GGAGG	rbs_spacer=11-12bp	gc_cont=0.493	NODE_114190_length_549_cov_2.350202	207	1329	6.4203	14	7.0322	7	7.0322	549	4286	7.8069	33	2.7455	16	2.6623	Bacteria	Cyanobacteriota	Cyanophyceae	Leptolyngbyales	Leptolyngbyaceae	Leptolyngbya	Leptolyngbya sp. NIES-3755	1752064	NA	NA	Chromosome
NODE_114190_length_549_cov_2.350202_2	299	547	1	ID=114190_2	partial=01	start_type=ATG	rbs_motif=GGA/GAG/AGG	rbs_spacer=5-10bp	gc_cont=0.430	NODE_114190_length_549_cov_2.350202	249	2258	9.0683	19	7.9339	9	7.5164	549	4286	7.8069	33	2.7455	16	2.6623	Bacteria	Cyanobacteriota	Cyanophyceae	Leptolyngbyales	Leptolyngbyaceae	Leptolyngbya	Leptolyngbya sp. NIES-3755	1752064	NA	NA	Chromosome
NODE_114191_length_549_cov_2.346154_1	3	80	1	ID=114191_1	partial=10	start_type=Edge	rbs_motif=None	rbs_spacer=None	gc_cont=0.231	NODE_114191_length_549_cov_2.346154	78	1472	18.8718	22	29.3267	11	29.3267	549	17295	31.5027	149	12.3963	74	12.3131	NA	NA	NA	NA	NA	NA	NA	0	NA	NA	Chromosome
NODE_114192_length_549_cov_2.344130_1	425	547	1	ID=114192_1	partial=01	start_type=ATG	rbs_motif=None	rbs_spacer=None	gc_cont=0.520	NODE_114192_length_549_cov_2.344130	123	319	2.5935	5	4.2267	2	3.3813	549	2152	3.9199	15	1.2479	7	1.1648	NA	NA	NA	NA	NA	NA	NA	0	NA	NA	Chromosome
NODE_114193_length_549_cov_2.336032_1	3	434	-1	ID=114193_1	partial=10	start_type=ATG	rbs_motif=AATAA	rbs_spacer=13bp	gc_cont=0.468	NODE_114193_length_549_cov_2.336032	432	1876	4.3426	15	3.6103	7	3.3696	549	2322	4.2295	17	1.4143	8	1.3311	Bacteria	Cyanobacteriota	Cyanophyceae	Nostocales	Nostocaceae	Nostoc	NA	1177	NA	NA	Chromosome
NODE_114194_length_549_cov_2.323887_1	58	462	-1	ID=114194_1	partial=00	start_type=ATG	rbs_motif=None	rbs_spacer=None	gc_cont=0.526	NODE_114194_length_549_cov_2.323887	405	2257	5.5728	19	4.8779	9	4.6212	549	3008	5.4791	23	1.9135	11	1.8303	NA	NA	NA	NA	NA	NA	NA	0	NA	NA	Chromosome
NODE_114195_length_549_cov_2.319838_1	2	526	1	ID=114195_1	partial=10	start_type=Edge	rbs_motif=None	rbs_spacer=None	gc_cont=0.712	NODE_114195_length_549_cov_2.319838	525	6037	11.499	47	9.3084	23	9.1103	549	5940	10.8197	46	3.827	23	3.827	Bacteria	Actinomycetota	Actinomycetes	Micrococcales	Micrococcaceae	Kocuria	Kocuria rosea	1275	NA	NA	Chromosome
NODE_114196_length_549_cov_2.307692_1	1	549	1	ID=114196_1	partial=11	start_type=Edge	rbs_motif=None	rbs_spacer=None	gc_cont=0.763	NODE_114196_length_549_cov_2.307692	549	2308	4.204	18	3.4091	9	3.4091	549	2308	4.204	18	1.4975	9	1.4975	Bacteria	Pseudomonadota	Betaproteobacteria	Burkholderiales	Comamonadaceae	Variovorax	Variovorax paradoxus	34073	NA	NA	Chromosome
NODE_114197_length_549_cov_2.301619_1	3	485	1	ID=114197_1	partial=10	start_type=Edge	rbs_motif=None	rbs_spacer=None	gc_cont=0.356	NODE_114197_length_549_cov_2.301619	483	14308	29.6232	129	27.7701	64	27.5548	549	12687	23.1093	107	8.902	53	8.8188	NA	NA	NA	NA	NA	NA	NA	0	NA	NA	Chromosome
NODE_114198_length_549_cov_2.301619_1	145	354	1	ID=114198_1	partial=00	start_type=ATG	rbs_motif=TAA	rbs_spacer=4bp	gc_cont=0.300	NODE_114198_length_549_cov_2.301619	210	651	3.1	6	2.9708	3	2.9708	549	4733	8.6211	35	2.9119	17	2.8287	NA	NA	NA	NA	NA	NA	NA	0	NA	NA	Chromosome
NODE_114198_length_549_cov_2.301619_2	414	548	-1	ID=114198_2	partial=01	start_type=Edge	rbs_motif=None	rbs_spacer=None	gc_cont=0.311	NODE_114198_length_549_cov_2.301619	135	589	4.363	8	6.1616	4	6.1616	549	4733	8.6211	35	2.9119	17	2.8287	NA	NA	NA	NA	NA	NA	NA	0	NA	NA	Chromosome
NODE_114199_length_549_cov_2.299595_1	453	548	-1	ID=114199_1	partial=01	start_type=Edge	rbs_motif=None	rbs_spacer=None	gc_cont=0.385	NODE_114199_length_549_cov_2.299595	96	467	4.8646	6	6.4985	3	6.4985	549	2956	5.3843	21	1.7471	10	1.6639	NA	NA	NA	NA	NA	NA	NA	0	NA	NA	Chromosome
NODE_114200_length_549_cov_2.299595_1	3	341	-1	ID=114200_1	partial=10	start_type=ATG	rbs_motif=TAA	rbs_spacer=12bp	gc_cont=0.445	NODE_114200_length_549_cov_2.299595	339	550	1.6224	5	1.5336	2	1.2269	549	1943	3.5392	14	1.1648	7	1.1648	NA	NA	NA	NA	NA	NA	NA	0	NA	NA	Chromosome
NODE_114201_length_549_cov_2.287449_1	1	549	-1	ID=114201_1	partial=11	start_type=Edge	rbs_motif=None	rbs_spacer=None	gc_cont=0.676	NODE_114201_length_549_cov_2.287449	549	2424	4.4153	17	3.2197	8	3.0303	549	2424	4.4153	17	1.4143	8	1.3311	Bacteria	Pseudomonadota	Betaproteobacteria	Burkholderiales	Comamonadaceae	Ramlibacter	Ramlibacter tataouinensis	94132	NA	NA	Chromosome
NODE_114202_length_549_cov_2.283401_1	185	547	1	ID=114202_1	partial=01	start_type=ATG	rbs_motif=AGGA	rbs_spacer=5-10bp	gc_cont=0.388	NODE_114202_length_549_cov_2.283401	363	12944	35.6584	101	28.9301	50	28.6436	549	20729	37.7577	157	13.0619	78	12.9787	NA	NA	NA	NA	NA	NA	NA	0	NA	NA	Chromosome
NODE_114203_length_549_cov_2.279352_1	211	549	-1	ID=114203_1	partial=01	start_type=Edge	rbs_motif=None	rbs_spacer=None	gc_cont=0.525	NODE_114203_length_549_cov_2.279352	339	1238	3.6519	9	2.7604	4	2.4537	549	2251	4.1002	17	1.4143	8	1.3311	NA	NA	NA	NA	NA	NA	NA	0	NA	NA	Chromosome
NODE_114205_length_549_cov_2.251012_1	1	549	1	ID=114205_1	partial=11	start_type=Edge	rbs_motif=None	rbs_spacer=None	gc_cont=0.545	NODE_114205_length_549_cov_2.251012	549	1808	3.2933	12	2.2727	6	2.2727	549	1808	3.2933	12	0.9984	6	0.9984	NA	NA	NA	NA	NA	NA	NA	0	NA	NA	Chromosome
NODE_114206_length_549_cov_2.246964_1	277	411	-1	ID=114206_1	partial=00	start_type=GTG	rbs_motif=GGA/GAG/AGG	rbs_spacer=5-10bp	gc_cont=0.504	NODE_114206_length_549_cov_2.246964	135	447	3.3111	6	4.6212	3	4.6212	549	2366	4.3097	18	1.4975	9	1.4975	NA	NA	NA	NA	NA	NA	NA	0	NA	NA	Chromosome
NODE_114207_length_549_cov_2.244939_1	208	327	-1	ID=114207_1	partial=00	start_type=ATG	rbs_motif=TAA	rbs_spacer=9bp	gc_cont=0.283	NODE_114207_length_549_cov_2.244939	120	864	7.2	11	9.5312	5	8.6647	549	3971	7.2332	35	2.9119	17	2.8287	NA	NA	NA	NA	NA	NA	NA	0	NA	NA	Chromosome
NODE_114209_length_549_cov_2.230769_1	408	548	1	ID=114209_1	partial=01	start_type=ATG	rbs_motif=GGA/GAG/AGG	rbs_spacer=5-10bp	gc_cont=0.730	NODE_114209_length_549_cov_2.230769	141	141	1	1	0.7374	0	0	549	1897	3.4554	13	1.0816	6	0.9984	Bacteria	NA	NA	NA	NA	NA	NA	1783272	NA	NA	Chromosome
NODE_114210_length_549_cov_2.228745_1	479	547	-1	ID=114210_1	partial=01	start_type=Edge	rbs_motif=None	rbs_spacer=None	gc_cont=0.290	NODE_114210_length_549_cov_2.228745	69	69	1	1	1.5069	0	0	549	2320	4.2259	19	1.5807	9	1.4975	NA	NA	NA	NA	NA	NA	NA	0	NA	NA	Chromosome
NODE_114212_length_549_cov_2.222672_1	1	111	-1	ID=114212_1	partial=10	start_type=ATG	rbs_motif=TAA	rbs_spacer=11bp	gc_cont=0.279	NODE_114212_length_549_cov_2.222672	111	476	4.2883	5	4.6836	2	3.7469	549	4346	7.9162	44	3.6607	22	3.6607	NA	NA	NA	NA	NA	NA	NA	0	NA	NA	Chromosome
NODE_114213_length_549_cov_2.220648_1	2	199	1	ID=114213_1	partial=10	start_type=Edge	rbs_motif=None	rbs_spacer=None	gc_cont=0.323	NODE_114213_length_549_cov_2.220648	198	963	4.8636	10	5.2513	5	5.2513	549	5736	10.4481	59	4.9086	29	4.8254	NA	NA	NA	NA	NA	NA	NA	0	NA	NA	Chromosome
NODE_114214_length_549_cov_2.206478_1	128	307	-1	ID=114214_1	partial=00	start_type=ATG	rbs_motif=TAAA	rbs_spacer=6bp	gc_cont=0.256	NODE_114214_length_549_cov_2.206478	180	589	3.2722	7	4.0435	3	3.4659	549	7858	14.3133	64	5.3246	32	5.3246	NA	NA	NA	NA	NA	NA	NA	0	NA	NA	Chromosome
NODE_114214_length_549_cov_2.206478_2	479	547	-1	ID=114214_2	partial=01	start_type=Edge	rbs_motif=None	rbs_spacer=None	gc_cont=0.290	NODE_114214_length_549_cov_2.206478	69	69	1	1	1.5069	0	0	549	7858	14.3133	64	5.3246	32	5.3246	NA	NA	NA	NA	NA	NA	NA	0	NA	NA	Chromosome
NODE_114215_length_549_cov_2.192308_1	2	547	1	ID=114215_1	partial=11	start_type=Edge	rbs_motif=None	rbs_spacer=None	gc_cont=0.394	NODE_114215_length_549_cov_2.192308	546	2877	5.2692	22	4.1895	11	4.1895	549	2801	5.102	21	1.7471	10	1.6639	Bacteria	Cyanobacteriota	Cyanophyceae	Synechococcales	Synechococcaceae	Synechococcus	Synechococcus sp. PCC 7502	1173263	NA	NA	Chromosome
NODE_114216_length_549_cov_2.192308_1	400	501	-1	ID=114216_1	partial=00	start_type=ATG	rbs_motif=TAA	rbs_spacer=12bp	gc_cont=0.275	NODE_114216_length_549_cov_2.192308	102	199	1.951	2	2.0388	1	2.0388	549	2976	5.4208	28	2.3295	14	2.3295	NA	NA	NA	NA	NA	NA	NA	0	NA	NA	Chromosome
NODE_114217_length_549_cov_2.188259_1	1	441	-1	ID=114217_1	partial=10	start_type=ATG	rbs_motif=None	rbs_spacer=None	gc_cont=0.503	NODE_114217_length_549_cov_2.188259	441	1570	3.5601	12	2.8293	6	2.8293	549	1875	3.4153	14	1.1648	7	1.1648	NA	NA	NA	NA	NA	NA	NA	0	NA	NA	Chromosome
NODE_114219_length_549_cov_2.182186_1	89	547	-1	ID=114219_1	partial=01	start_type=Edge	rbs_motif=None	rbs_spacer=None	gc_cont=0.636	NODE_114219_length_549_cov_2.182186	459	1938	4.2222	15	3.3979	7	3.1714	549	2017	3.674	14	1.1648	7	1.1648	NA	NA	NA	NA	NA	NA	NA	131567	NA	NA	Chromosome
NODE_114220_length_549_cov_2.180162_1	180	398	1	ID=114220_1	partial=00	start_type=ATG	rbs_motif=None	rbs_spacer=None	gc_cont=0.616	NODE_114220_length_549_cov_2.180162	219	1193	5.4475	11	5.2226	5	4.7478	549	2411	4.3916	18	1.4975	9	1.4975	Bacteria	NA	NA	NA	NA	NA	NA	2	NA	NA	Chromosome
NODE_114221_length_549_cov_2.180162_1	2	547	-1	ID=114221_1	partial=11	start_type=Edge	rbs_motif=None	rbs_spacer=None	gc_cont=0.526	NODE_114221_length_549_cov_2.180162	546	2498	4.5751	19	3.6182	9	3.4278	549	2508	4.5683	19	1.5807	9	1.4975	Bacteria	Cyanobacteriota	Cyanophyceae	Nostocales	Scytonemataceae	Scytonema	Scytonema sp. NIES-4073	2005464	NA	NA	Chromosome
NODE_114222_length_549_cov_2.180162_1	2	85	-1	ID=114222_1	partial=10	start_type=ATG	rbs_motif=AAAA	rbs_spacer=11bp	gc_cont=0.357	NODE_114222_length_549_cov_2.180162	84	193	2.2976	3	3.7134	1	2.4756	549	13679	24.9162	100	8.3197	50	8.3197	NA	NA	NA	NA	NA	NA	NA	0	NA	NA	Chromosome
NODE_114222_length_549_cov_2.180162_2	157	324	1	ID=114222_2	partial=00	start_type=ATG	rbs_motif=TAA	rbs_spacer=7bp	gc_cont=0.268	NODE_114222_length_549_cov_2.180162	168	6384	38	66	40.8478	33	40.8478	549	13679	24.9162	100	8.3197	50	8.3197	NA	NA	NA	NA	NA	NA	NA	0	NA	NA	Chromosome
NODE_114223_length_549_cov_2.172065_1	3	98	1	ID=114223_1	partial=10	start_type=Edge	rbs_motif=None	rbs_spacer=None	gc_cont=0.531	NODE_114223_length_549_cov_2.172065	96	315	3.2813	4	4.3323	2	4.3323	549	1887	3.4372	13	1.0816	6	0.9984	NA	NA	NA	NA	NA	NA	NA	0	NA	NA	Chromosome
NODE_114223_length_549_cov_2.172065_2	128	313	-1	ID=114223_2	partial=00	start_type=GTG	rbs_motif=ATA	rbs_spacer=4bp	gc_cont=0.543	NODE_114223_length_549_cov_2.172065	186	834	4.4839	6	3.3541	3	3.3541	549	1887	3.4372	13	1.0816	6	0.9984	NA	NA	NA	NA	NA	NA	NA	0	NA	NA	Chromosome
NODE_114225_length_549_cov_2.159919_1	250	489	1	ID=114225_1	partial=00	start_type=ATG	rbs_motif=AAAA	rbs_spacer=4bp	gc_cont=0.254	NODE_114225_length_549_cov_2.159919	240	1238	5.1583	13	5.6321	6	5.1988	549	2141	3.8998	16	1.3311	8	1.3311	NA	NA	NA	NA	NA	NA	NA	0	NA	NA	Chromosome
NODE_114226_length_549_cov_2.141700_1	2	217	-1	ID=114226_1	partial=10	start_type=ATG	rbs_motif=None	rbs_spacer=None	gc_cont=0.537	NODE_114226_length_549_cov_2.141700	216	1030	4.7685	11	5.2951	5	4.8137	549	2505	4.5628	17	1.4143	8	1.3311	NA	NA	NA	NA	NA	NA	NA	0	NA	NA	Chromosome
NODE_114227_length_549_cov_2.139676_1	2	547	-1	ID=114227_1	partial=11	start_type=Edge	rbs_motif=None	rbs_spacer=None	gc_cont=0.407	NODE_114227_length_549_cov_2.139676	546	5160	9.4505	38	7.2364	19	7.2364	549	5170	9.4171	38	3.1615	19	3.1615	NA	NA	NA	NA	NA	NA	NA	0	NA	NA	Chromosome
NODE_114228_length_549_cov_2.137652_1	280	549	1	ID=114228_1	partial=01	start_type=ATG	rbs_motif=None	rbs_spacer=None	gc_cont=0.456	NODE_114228_length_549_cov_2.137652	270	948	3.5111	7	2.6957	3	2.3106	549	1696	3.0893	12	0.9984	6	0.9984	NA	NA	NA	NA	NA	NA	NA	0	NA	NA	Chromosome
NODE_114230_length_549_cov_2.133603_1	3	548	1	ID=114230_1	partial=11	start_type=Edge	rbs_motif=None	rbs_spacer=None	gc_cont=0.438	NODE_114230_length_549_cov_2.133603	546	1996	3.6557	14	2.6661	7	2.6661	549	2000	3.643	14	1.1648	7	1.1648	NA	NA	NA	NA	NA	NA	NA	0	NA	NA	Chromosome
NODE_114231_length_549_cov_2.121457_1	195	359	1	ID=114231_1	partial=00	start_type=GTG	rbs_motif=AGGAGG	rbs_spacer=5-10bp	gc_cont=0.636	NODE_114231_length_549_cov_2.121457	165	506	3.0667	5	3.1508	2	2.5206	549	1904	3.4681	13	1.0816	6	0.9984	NA	NA	NA	NA	NA	NA	NA	0	NA	NA	Chromosome
NODE_114233_length_549_cov_2.117409_1	3	548	1	ID=114233_1	partial=11	start_type=Edge	rbs_motif=None	rbs_spacer=None	gc_cont=0.520	NODE_114233_length_549_cov_2.117409	546	1869	3.4231	13	2.4756	6	2.2852	549	1877	3.4189	13	1.0816	6	0.9984	NA	NA	NA	NA	NA	NA	NA	0	NA	NA	Chromosome
NODE_114235_length_549_cov_2.091093_1	2	547	1	ID=114235_1	partial=11	start_type=Edge	rbs_motif=None	rbs_spacer=None	gc_cont=0.449	NODE_114235_length_549_cov_2.091093	546	1724	3.1575	12	2.2852	6	2.2852	549	1727	3.1457	12	0.9984	6	0.9984	NA	NA	NA	NA	NA	NA	NA	0	NA	NA	Chromosome
NODE_114236_length_549_cov_2.087045_1	2	76	-1	ID=114236_1	partial=10	start_type=ATG	rbs_motif=None	rbs_spacer=None	gc_cont=0.627	NODE_114236_length_549_cov_2.087045	75	141	1.88	2	2.7727	1	2.7727	549	2479	4.5155	18	1.4975	9	1.4975	NA	NA	NA	NA	NA	NA	NA	0	NA	NA	Chromosome
NODE_114236_length_549_cov_2.087045_2	251	418	-1	ID=114236_2	partial=00	start_type=GTG	rbs_motif=None	rbs_spacer=None	gc_cont=0.571	NODE_114236_length_549_cov_2.087045	168	820	4.881	8	4.9513	4	4.9513	549	2479	4.5155	18	1.4975	9	1.4975	NA	NA	NA	NA	NA	NA	NA	0	NA	NA	Chromosome
NODE_114237_length_549_cov_2.087045_1	3	113	1	ID=114237_1	partial=10	start_type=Edge	rbs_motif=None	rbs_spacer=None	gc_cont=0.550	NODE_114237_length_549_cov_2.087045	111	203	1.8288	2	1.8734	1	1.8734	549	2102	3.8288	14	1.1648	7	1.1648	NA	NA	NA	NA	NA	NA	NA	0	NA	NA	Chromosome
NODE_114238_length_549_cov_2.076923_1	3	83	-1	ID=114238_1	partial=10	start_type=GTG	rbs_motif=GGxGG	rbs_spacer=5-10bp	gc_cont=0.778	NODE_114238_length_549_cov_2.076923	81	104	1.284	2	2.5673	1	2.5673	549	1926	3.5082	16	1.3311	8	1.3311	Bacteria	Pseudomonadota	Alphaproteobacteria	Rhodobacterales	Paracoccaceae	Paracoccus	Paracoccus mutanolyticus	1499308	NA	NA	Chromosome
NODE_114238_length_549_cov_2.076923_2	80	547	-1	ID=114238_2	partial=01	start_type=Edge	rbs_motif=None	rbs_spacer=None	gc_cont=0.763	NODE_114238_length_549_cov_2.076923	468	1766	3.7735	14	3.1104	7	3.1104	549	1926	3.5082	16	1.3311	8	1.3311	Bacteria	Pseudomonadota	Alphaproteobacteria	Rhodobacterales	Paracoccaceae	Paracoccus	Paracoccus mutanolyticus	1499308	drrA	RF0143	Chromosome
NODE_114240_length_549_cov_2.058704_1	3	548	1	ID=114240_1	partial=11	start_type=Edge	rbs_motif=None	rbs_spacer=None	gc_cont=0.476	NODE_114240_length_549_cov_2.058704	546	1806	3.3077	12	2.2852	6	2.2852	549	1809	3.2951	12	0.9984	6	0.9984	NA	NA	NA	NA	NA	NA	NA	0	NA	NA	Chromosome
NODE_114241_length_549_cov_2.046559_1	112	549	-1	ID=114241_1	partial=01	start_type=Edge	rbs_motif=None	rbs_spacer=None	gc_cont=0.751	NODE_114241_length_549_cov_2.046559	438	4219	9.6324	31	7.3591	15	7.1217	549	4790	8.725	36	2.9951	18	2.9951	Bacteria	Actinomycetota	Actinomycetes	Micrococcales	Micrococcaceae	Kocuria	Kocuria rosea	1275	NA	NA	Chromosome
NODE_114242_length_549_cov_2.040486_1	434	547	-1	ID=114242_1	partial=01	start_type=Edge	rbs_motif=None	rbs_spacer=None	gc_cont=0.333	NODE_114242_length_549_cov_2.040486	114	822	7.2105	11	10.0328	5	9.1207	549	26296	47.898	273	22.7127	136	22.6295	NA	NA	NA	NA	NA	NA	NA	0	NA	NA	Chromosome
NODE_114243_length_549_cov_2.034413_1	3	221	-1	ID=114243_1	partial=00	start_type=ATG	rbs_motif=GGA/GAG/AGG	rbs_spacer=5-10bp	gc_cont=0.365	NODE_114243_length_549_cov_2.034413	219	482	2.2009	4	1.8991	2	1.8991	549	2121	3.8634	15	1.2479	7	1.1648	NA	NA	NA	NA	NA	NA	NA	0	NA	NA	Chromosome
NODE_114243_length_549_cov_2.034413_2	380	547	1	ID=114243_2	partial=01	start_type=ATG	rbs_motif=None	rbs_spacer=None	gc_cont=0.470	NODE_114243_length_549_cov_2.034413	168	1014	6.0357	10	6.1891	5	6.1891	549	2121	3.8634	15	1.2479	7	1.1648	NA	NA	NA	NA	NA	NA	NA	0	NA	NA	Chromosome
NODE_114244_length_549_cov_2.030364_1	146	547	-1	ID=114244_1	partial=01	start_type=Edge	rbs_motif=None	rbs_spacer=None	gc_cont=0.391	NODE_114244_length_549_cov_2.030364	402	1118	2.7811	9	2.3278	4	2.0692	549	1864	3.3953	13	1.0816	6	0.9984	NA	NA	NA	NA	NA	NA	NA	0	NA	NA	Chromosome
NODE_114246_length_549_cov_2.014170_1	472	549	1	ID=114246_1	partial=01	start_type=ATG	rbs_motif=TTATAA	rbs_spacer=14bp	gc_cont=0.423	NODE_114246_length_549_cov_2.014170	78	189	2.4231	3	3.9991	1	2.6661	549	2405	4.3807	20	1.6639	10	1.6639	NA	NA	NA	NA	NA	NA	NA	0	NA	NA	Chromosome
NODE_114247_length_549_cov_2.004049_1	88	240	1	ID=114247_1	partial=00	start_type=GTG	rbs_motif=GGA/GAG/AGG	rbs_spacer=5-10bp	gc_cont=0.405	NODE_114247_length_549_cov_2.004049	153	3904	25.5163	51	34.6588	25	33.9792	549	39308	71.5993	350	29.1188	175	29.1188	NA	NA	NA	NA	NA	NA	NA	0	NA	NA	Chromosome
NODE_114248_length_549_cov_1.997976_1	3	77	1	ID=114248_1	partial=10	start_type=Edge	rbs_motif=None	rbs_spacer=None	gc_cont=0.587	NODE_114248_length_549_cov_1.997976	75	75	1	1	1.3864	0	0	549	1656	3.0164	11	0.9152	5	0.832	NA	NA	NA	NA	NA	NA	NA	0	NA	NA	Chromosome
NODE_114248_length_549_cov_1.997976_2	133	549	-1	ID=114248_2	partial=01	start_type=Edge	rbs_motif=None	rbs_spacer=None	gc_cont=0.501	NODE_114248_length_549_cov_1.997976	417	1480	3.5492	10	2.4934	5	2.4934	549	1656	3.0164	11	0.9152	5	0.832	NA	NA	NA	NA	NA	NA	NA	0	NA	NA	Chromosome
NODE_114249_length_549_cov_1.991903_1	4	126	-1	ID=114249_1	partial=00	start_type=GTG	rbs_motif=None	rbs_spacer=None	gc_cont=0.293	NODE_114249_length_549_cov_1.991903	123	323	2.626	3	2.536	1	1.6907	549	2762	5.031	21	1.7471	10	1.6639	NA	NA	NA	NA	NA	NA	NA	0	NA	NA	Chromosome
NODE_114250_length_549_cov_1.991903_1	1	549	1	ID=114250_1	partial=11	start_type=Edge	rbs_motif=None	rbs_spacer=None	gc_cont=0.455	NODE_114250_length_549_cov_1.991903	549	7206	13.1257	55	10.4166	27	10.2272	549	7206	13.1257	55	4.5758	27	4.4926	NA	NA	NA	NA	NA	NA	NA	0	NA	NA	Chromosome
NODE_114251_length_549_cov_1.991903_1	470	547	-1	ID=114251_1	partial=01	start_type=Edge	rbs_motif=None	rbs_spacer=None	gc_cont=0.218	NODE_114251_length_549_cov_1.991903	78	204	2.6154	3	3.9991	1	2.6661	549	84397	153.729	712	59.236	356	59.236	Eukaryota	Apicomplexa	Aconoidasida	Haemosporida	Plasmodiidae	Plasmodium	Plasmodium vinckei	54757	NA	NA	Chromosome
NODE_114252_length_549_cov_1.989879_1	411	548	1	ID=114252_1	partial=01	start_type=ATG	rbs_motif=None	rbs_spacer=None	gc_cont=0.601	NODE_114252_length_549_cov_1.989879	138	275	1.9928	2	1.5069	1	1.5069	549	1864	3.3953	13	1.0816	6	0.9984	NA	NA	NA	NA	NA	NA	NA	0	NA	NA	Chromosome
NODE_114253_length_549_cov_1.985830_1	134	421	-1	ID=114253_1	partial=00	start_type=GTG	rbs_motif=None	rbs_spacer=None	gc_cont=0.372	NODE_114253_length_549_cov_1.985830	288	3809	13.2257	31	11.1919	15	10.8309	549	6365	11.5938	49	4.0766	24	3.9934	NA	NA	NA	NA	NA	NA	NA	0	NA	NA	Chromosome
NODE_114253_length_549_cov_1.985830_2	422	547	-1	ID=114253_2	partial=01	start_type=Edge	rbs_motif=None	rbs_spacer=None	gc_cont=0.421	NODE_114253_length_549_cov_1.985830	126	783	6.2143	9	7.4269	4	6.6017	549	6365	11.5938	49	4.0766	24	3.9934	NA	NA	NA	NA	NA	NA	NA	0	NA	NA	Chromosome
NODE_114256_length_549_cov_1.979757_1	45	374	-1	ID=114256_1	partial=00	start_type=ATG	rbs_motif=GGA/GAG/AGG	rbs_spacer=5-10bp	gc_cont=0.427	NODE_114256_length_549_cov_1.979757	330	4838	14.6606	38	11.973	19	11.973	549	7371	13.4262	53	4.4094	26	4.3262	NA	NA	NA	NA	NA	NA	NA	0	NA	NA	Chromosome
NODE_114256_length_549_cov_1.979757_2	402	548	1	ID=114256_2	partial=01	start_type=ATG	rbs_motif=None	rbs_spacer=None	gc_cont=0.354	NODE_114256_length_549_cov_1.979757	147	1524	10.3673	13	9.1952	6	8.4879	549	7371	13.4262	53	4.4094	26	4.3262	NA	NA	NA	NA	NA	NA	NA	0	NA	NA	Chromosome
NODE_114258_length_549_cov_1.971660_1	1	549	1	ID=114258_1	partial=11	start_type=Edge	rbs_motif=None	rbs_spacer=None	gc_cont=0.672	NODE_114258_length_549_cov_1.971660	549	15782	28.7468	132	24.9998	66	24.9998	549	15933	29.0219	133	11.0652	66	10.982	Bacteria	Actinomycetota	Actinomycetes	Micrococcales	Microbacteriaceae	Microbacterium	Microbacterium lemovicicum	1072463	NA	NA	Plasmid
NODE_114260_length_549_cov_1.949393_1	3	143	-1	ID=114260_1	partial=10	start_type=ATG	rbs_motif=None	rbs_spacer=None	gc_cont=0.376	NODE_114260_length_549_cov_1.949393	141	4098	29.0638	77	56.7814	38	56.044	549	2070	3.7705	16	1.3311	8	1.3311	Bacteria	Pseudomonadota	Gammaproteobacteria	Pasteurellales	Pasteurellaceae	Pasteurella	Pasteurella multocida	44283	NA	NA	Chromosome
NODE_114262_length_549_cov_1.943320_1	2	262	1	ID=114262_1	partial=10	start_type=Edge	rbs_motif=None	rbs_spacer=None	gc_cont=0.425	NODE_114262_length_549_cov_1.943320	261	835	3.1992	7	2.7886	3	2.3903	549	1555	2.8324	11	0.9152	5	0.832	NA	NA	NA	NA	NA	NA	NA	0	NA	NA	Chromosome
NODE_114263_length_549_cov_1.939271_1	411	548	1	ID=114263_1	partial=01	start_type=ATG	rbs_motif=None	rbs_spacer=None	gc_cont=0.232	NODE_114263_length_549_cov_1.939271	138	7374	53.4348	95	71.5779	47	70.8245	549	19932	36.306	189	15.7242	94	15.641	NA	NA	NA	NA	NA	NA	NA	0	NA	NA	Chromosome
NODE_114265_length_549_cov_1.929150_1	2	271	-1	ID=114265_1	partial=10	start_type=ATG	rbs_motif=None	rbs_spacer=None	gc_cont=0.700	NODE_114265_length_549_cov_1.929150	270	828	3.0667	7	2.6957	3	2.3106	549	2188	3.9854	19	1.5807	9	1.4975	Bacteria	Pseudomonadota	Alphaproteobacteria	Rhodospirillales	Azospirillaceae	Skermanella	Skermanella mucosa	1789672	NA	NA	IS elements
NODE_114266_length_549_cov_1.927126_1	1	108	1	ID=114266_1	partial=10	start_type=Edge	rbs_motif=None	rbs_spacer=None	gc_cont=0.370	NODE_114266_length_549_cov_1.927126	108	649	6.0093	8	7.702	4	7.702	549	13668	24.8962	109	9.0684	54	8.9852	NA	NA	NA	NA	NA	NA	NA	0	NA	NA	Chromosome
NODE_114267_length_549_cov_1.923077_1	2	547	-1	ID=114267_1	partial=11	start_type=Edge	rbs_motif=None	rbs_spacer=None	gc_cont=0.434	NODE_114267_length_549_cov_1.923077	546	2811	5.1484	22	4.1895	11	4.1895	549	2821	5.1384	22	1.8303	11	1.8303	NA	NA	NA	NA	NA	NA	NA	0	NA	NA	Chromosome
NODE_114268_length_549_cov_1.923077_1	2	547	-1	ID=114268_1	partial=11	start_type=Edge	rbs_motif=None	rbs_spacer=None	gc_cont=0.756	NODE_114268_length_549_cov_1.923077	546	16002	29.3077	181	34.4683	90	34.2779	549	16157	29.4299	184	15.3082	92	15.3082	Bacteria	Actinomycetota	Actinomycetes	NA	NA	NA	NA	1760	drrA	RF0143	Chromosome
NODE_114269_length_549_cov_1.919028_1	1	234	-1	ID=114269_1	partial=10	start_type=ATG	rbs_motif=None	rbs_spacer=None	gc_cont=0.457	NODE_114269_length_549_cov_1.919028	234	767	3.2778	6	2.6661	3	2.6661	549	2127	3.8743	15	1.2479	7	1.1648	NA	NA	NA	NA	NA	NA	NA	0	NA	NA	Chromosome
NODE_114269_length_549_cov_1.919028_2	267	455	-1	ID=114269_2	partial=00	start_type=ATG	rbs_motif=GGAG/GAGG	rbs_spacer=5-10bp	gc_cont=0.429	NODE_114269_length_549_cov_1.919028	189	892	4.7196	9	4.9513	4	4.4011	549	2127	3.8743	15	1.2479	7	1.1648	NA	NA	NA	NA	NA	NA	NA	0	NA	NA	Chromosome
NODE_114270_length_549_cov_1.917004_1	1	150	1	ID=114270_1	partial=10	start_type=Edge	rbs_motif=None	rbs_spacer=None	gc_cont=0.720	NODE_114270_length_549_cov_1.917004	150	133	0.8867	1	0.6932	0	0	549	5696	10.3752	62	5.1582	31	5.1582	Bacteria	Pseudomonadota	Alphaproteobacteria	NA	NA	NA	NA	28211	NA	NA	Chromosome
NODE_114270_length_549_cov_1.917004_2	141	548	1	ID=114270_2	partial=01	start_type=GTG	rbs_motif=None	rbs_spacer=None	gc_cont=0.713	NODE_114270_length_549_cov_1.917004	408	5207	12.7623	59	15.0358	29	14.7809	549	5696	10.3752	62	5.1582	31	5.1582	Bacteria	Pseudomonadota	Alphaproteobacteria	NA	NA	NA	NA	28211	NA	NA	Chromosome
NODE_114271_length_549_cov_1.910931_1	1	228	1	ID=114271_1	partial=10	start_type=Edge	rbs_motif=None	rbs_spacer=None	gc_cont=0.425	NODE_114271_length_549_cov_1.910931	228	1615	7.0833	15	6.8405	7	6.3845	549	3655	6.6576	30	2.4959	15	2.4959	NA	NA	NA	NA	NA	NA	NA	0	NA	NA	Chromosome
NODE_114271_length_549_cov_1.910931_2	307	549	1	ID=114271_2	partial=01	start_type=GTG	rbs_motif=None	rbs_spacer=None	gc_cont=0.449	NODE_114271_length_549_cov_1.910931	243	843	3.4691	7	2.9952	3	2.5673	549	3655	6.6576	30	2.4959	15	2.4959	NA	NA	NA	NA	NA	NA	NA	0	NA	NA	Chromosome
NODE_114272_length_549_cov_1.910931_1	435	548	1	ID=114272_1	partial=01	start_type=ATG	rbs_motif=None	rbs_spacer=None	gc_cont=0.237	NODE_114272_length_549_cov_1.910931	114	300	2.6316	4	3.6483	2	3.6483	549	2864	5.2168	23	1.9135	11	1.8303	NA	NA	NA	NA	NA	NA	NA	0	NA	NA	Chromosome
NODE_114275_length_549_cov_1.888664_1	30	218	-1	ID=114275_1	partial=00	start_type=ATG	rbs_motif=None	rbs_spacer=None	gc_cont=0.291	NODE_114275_length_549_cov_1.888664	189	644	3.4074	5	2.7507	2	2.2006	549	2177	3.9654	16	1.3311	8	1.3311	NA	NA	NA	NA	NA	NA	NA	0	NA	NA	Chromosome
NODE_114278_length_549_cov_1.878543_1	1	180	1	ID=114278_1	partial=10	start_type=Edge	rbs_motif=None	rbs_spacer=None	gc_cont=0.633	NODE_114278_length_549_cov_1.878543	180	705	3.9167	5	2.8882	2	2.3106	549	3204	5.8361	23	1.9135	11	1.8303	Bacteria	Pseudomonadota	Alphaproteobacteria	Rhodobacterales	Paracoccaceae	Paracoccus	Paracoccus sp. AK26	2589076	NA	NA	Plasmid
NODE_114278_length_549_cov_1.878543_2	253	549	-1	ID=114278_2	partial=01	start_type=Edge	rbs_motif=None	rbs_spacer=None	gc_cont=0.576	NODE_114278_length_549_cov_1.878543	297	1821	6.1313	16	5.6014	8	5.6014	549	3204	5.8361	23	1.9135	11	1.8303	Bacteria	Pseudomonadota	Alphaproteobacteria	Rhodobacterales	Paracoccaceae	Paracoccus	Paracoccus sp. AK26	2589076	NA	NA	Plasmid
NODE_114279_length_549_cov_1.876518_1	3	230	-1	ID=114279_1	partial=10	start_type=ATG	rbs_motif=TAA	rbs_spacer=3bp	gc_cont=0.246	NODE_114279_length_549_cov_1.876518	228	571	2.5044	6	2.7362	3	2.7362	549	4497	8.1913	57	4.7422	28	4.659	NA	NA	NA	NA	NA	NA	NA	0	NA	NA	Chromosome
NODE_114280_length_549_cov_1.876518_1	2	547	-1	ID=114280_1	partial=11	start_type=Edge	rbs_motif=None	rbs_spacer=None	gc_cont=0.595	NODE_114280_length_549_cov_1.876518	546	1504	2.7546	10	1.9043	5	1.9043	549	1507	2.745	10	0.832	5	0.832	NA	NA	NA	NA	NA	NA	NA	0	NA	NA	Chromosome
NODE_114281_length_549_cov_1.864372_1	2	547	1	ID=114281_1	partial=11	start_type=Edge	rbs_motif=None	rbs_spacer=None	gc_cont=0.549	NODE_114281_length_549_cov_1.864372	546	1653	3.0275	11	2.0948	5	1.9043	549	1659	3.0219	11	0.9152	5	0.832	Eukaryota	Apicomplexa	Conoidasida	Eucoccidiorida	Cryptosporidiidae	Cryptosporidium	Cryptosporidium parvum	353152	NA	NA	Chromosome
NODE_114283_length_549_cov_1.856275_1	3	83	-1	ID=114283_1	partial=10	start_type=ATG	rbs_motif=GGA/GAG/AGG	rbs_spacer=5-10bp	gc_cont=0.321	NODE_114283_length_549_cov_1.856275	81	1303	16.0864	22	28.2405	11	28.2405	549	13245	24.1257	125	10.3996	62	10.3164	NA	NA	NA	NA	NA	NA	NA	0	NA	NA	Chromosome
NODE_114285_length_549_cov_1.854251_1	2	547	1	ID=114285_1	partial=11	start_type=Edge	rbs_motif=None	rbs_spacer=None	gc_cont=0.667	NODE_114285_length_549_cov_1.854251	546	13475	24.6795	121	23.0424	60	22.8519	549	13727	25.0036	125	10.3996	62	10.3164	Bacteria	Actinomycetota	Actinomycetes	Propionibacteriales	Propionibacteriaceae	Tessaracoccus	Tessaracoccus sp. MC1865	2760310	NA	NA	Chromosome
NODE_114286_length_549_cov_1.852227_1	1	549	1	ID=114286_1	partial=11	start_type=Edge	rbs_motif=None	rbs_spacer=None	gc_cont=0.738	NODE_114286_length_549_cov_1.852227	549	10084	18.3679	82	15.5302	41	15.5302	549	10084	18.3679	82	6.8221	41	6.8221	Bacteria	Actinomycetota	Actinomycetes	Propionibacteriales	Nocardioidaceae	Nocardioides	Nocardioides sp. zg-1228	2763008	NA	NA	Chromosome
NODE_114288_length_549_cov_1.850202_1	384	548	-1	ID=114288_1	partial=01	start_type=Edge	rbs_motif=None	rbs_spacer=None	gc_cont=0.297	NODE_114288_length_549_cov_1.850202	165	209	1.2667	2	1.2603	1	1.2603	549	27937	50.8871	290	24.127	145	24.127	NA	NA	NA	NA	NA	NA	NA	0	NA	NA	Chromosome
NODE_114289_length_549_cov_1.844130_1	1	549	1	ID=114289_1	partial=11	start_type=Edge	rbs_motif=None	rbs_spacer=None	gc_cont=0.293	NODE_114289_length_549_cov_1.844130	549	1320	2.4044	9	1.7045	4	1.5151	549	1320	2.4044	9	0.7488	4	0.6656	NA	NA	NA	NA	NA	NA	NA	0	NA	NA	Chromosome
NODE_114291_length_549_cov_1.838057_1	3	248	-1	ID=114291_1	partial=10	start_type=ATG	rbs_motif=None	rbs_spacer=None	gc_cont=0.756	NODE_114291_length_549_cov_1.838057	246	683	2.7764	7	2.9587	3	2.536	549	3265	5.9472	27	2.2463	13	2.1631	Bacteria	Pseudomonadota	Betaproteobacteria	Burkholderiales	Comamonadaceae	Variovorax	Variovorax sp. PAMC 28711	1795631	NA	NA	Chromosome
NODE_114291_length_549_cov_1.838057_2	245	547	-1	ID=114291_2	partial=01	start_type=Edge	rbs_motif=None	rbs_spacer=None	gc_cont=0.766	NODE_114291_length_549_cov_1.838057	303	2238	7.3861	20	6.8631	10	6.8631	549	3265	5.9472	27	2.2463	13	2.1631	Bacteria	Pseudomonadota	Betaproteobacteria	Burkholderiales	Comamonadaceae	Variovorax	Variovorax sp. PAMC 28711	1795631	phoQ	RF0112	Chromosome
NODE_114293_length_549_cov_1.836032_1	139	312	-1	ID=114293_1	partial=00	start_type=ATG	rbs_motif=TAA	rbs_spacer=12bp	gc_cont=0.178	NODE_114293_length_549_cov_1.836032	174	682	3.9195	7	4.183	3	3.5854	549	2060	3.7523	16	1.3311	8	1.3311	NA	NA	NA	NA	NA	NA	NA	0	NA	NA	Chromosome
NODE_114293_length_549_cov_1.836032_2	388	549	-1	ID=114293_2	partial=01	start_type=Edge	rbs_motif=None	rbs_spacer=None	gc_cont=0.160	NODE_114293_length_549_cov_1.836032	162	585	3.6111	5	3.2091	2	2.5673	549	2060	3.7523	16	1.3311	8	1.3311	NA	NA	NA	NA	NA	NA	NA	0	NA	NA	Chromosome
NODE_114296_length_549_cov_1.819838_1	261	524	-1	ID=114296_1	partial=00	start_type=ATG	rbs_motif=GGAG/GAGG	rbs_spacer=5-10bp	gc_cont=0.383	NODE_114296_length_549_cov_1.819838	264	3696	14	35	13.7847	17	13.3909	549	6790	12.3679	56	4.659	28	4.659	NA	NA	NA	NA	NA	NA	NA	0	NA	NA	Chromosome
NODE_114297_length_549_cov_1.805668_1	3	101	1	ID=114297_1	partial=10	start_type=Edge	rbs_motif=None	rbs_spacer=None	gc_cont=0.687	NODE_114297_length_549_cov_1.805668	99	199	2.0101	4	4.2011	2	4.2011	549	3784	6.8925	37	3.0783	18	2.9951	Bacteria	Pseudomonadota	Alphaproteobacteria	Hyphomicrobiales	NA	NA	NA	356	NA	NA	Chromosome
NODE_114297_length_549_cov_1.805668_2	55	549	-1	ID=114297_2	partial=01	start_type=Edge	rbs_motif=None	rbs_spacer=None	gc_cont=0.693	NODE_114297_length_549_cov_1.805668	495	3581	7.2343	33	6.9318	16	6.7217	549	3784	6.8925	37	3.0783	18	2.9951	Bacteria	Pseudomonadota	Alphaproteobacteria	Hyphomicrobiales	NA	NA	NA	356	NA	NA	Chromosome
NODE_114298_length_549_cov_1.801619_1	2	331	1	ID=114298_1	partial=10	start_type=Edge	rbs_motif=None	rbs_spacer=None	gc_cont=0.609	NODE_114298_length_549_cov_1.801619	330	1758	5.3273	14	4.4111	7	4.4111	549	2238	4.0765	17	1.4143	8	1.3311	NA	NA	NA	NA	NA	NA	NA	0	NA	NA	Chromosome
NODE_114299_length_549_cov_1.799595_1	289	549	-1	ID=114299_1	partial=01	start_type=Edge	rbs_motif=None	rbs_spacer=None	gc_cont=0.360	NODE_114299_length_549_cov_1.799595	261	1691	6.4789	15	5.9757	7	5.5773	549	4557	8.3005	35	2.9119	17	2.8287	NA	NA	NA	NA	NA	NA	NA	0	NA	NA	Chromosome
NODE_114300_length_549_cov_1.799595_1	1	549	-1	ID=114300_1	partial=11	start_type=Edge	rbs_motif=None	rbs_spacer=None	gc_cont=0.577	NODE_114300_length_549_cov_1.799595	549	1559	2.8397	11	2.0833	5	1.8939	549	1559	2.8397	11	0.9152	5	0.832	NA	NA	NA	NA	NA	NA	NA	0	NA	NA	Chromosome
NODE_114301_length_549_cov_1.795547_1	463	549	-1	ID=114301_1	partial=01	start_type=Edge	rbs_motif=None	rbs_spacer=None	gc_cont=0.333	NODE_114301_length_549_cov_1.795547	87	379	4.3563	5	5.9757	2	4.7805	549	2999	5.4627	29	2.4127	14	2.3295	NA	NA	NA	NA	NA	NA	NA	0	NA	NA	Chromosome
NODE_114302_length_549_cov_1.795547_1	281	547	-1	ID=114302_1	partial=01	start_type=Edge	rbs_motif=None	rbs_spacer=None	gc_cont=0.303	NODE_114302_length_549_cov_1.795547	267	18741	70.191	163	63.4762	81	63.0868	549	37492	68.2914	291	24.2102	145	24.127	NA	NA	NA	NA	NA	NA	NA	0	NA	NA	Chromosome
NODE_114303_length_549_cov_1.793522_1	144	548	1	ID=114303_1	partial=01	start_type=GTG	rbs_motif=GGAG/GAGG	rbs_spacer=5-10bp	gc_cont=0.659	NODE_114303_length_549_cov_1.793522	405	2640	6.5185	22	5.6481	11	5.6481	549	3090	5.6284	24	1.9967	12	1.9967	Bacteria	Actinomycetota	Actinomycetes	NA	NA	NA	NA	1760	NA	NA	Chromosome
NODE_114304_length_549_cov_1.791498_1	3	548	-1	ID=114304_1	partial=11	start_type=Edge	rbs_motif=None	rbs_spacer=None	gc_cont=0.546	NODE_114304_length_549_cov_1.791498	546	2081	3.8114	14	2.6661	7	2.6661	549	2084	3.796	14	1.1648	7	1.1648	NA	NA	NA	NA	NA	NA	NA	0	NA	NA	Chromosome
NODE_114305_length_549_cov_1.789474_1	3	131	-1	ID=114305_1	partial=10	start_type=ATG	rbs_motif=AGGAG	rbs_spacer=5-10bp	gc_cont=0.558	NODE_114305_length_549_cov_1.789474	129	385	2.9845	4	3.2241	2	3.2241	549	1727	3.1457	12	0.9984	6	0.9984	NA	NA	NA	NA	NA	NA	NA	0	NA	NA	Chromosome
NODE_114306_length_549_cov_1.783401_1	2	547	1	ID=114306_1	partial=11	start_type=Edge	rbs_motif=None	rbs_spacer=None	gc_cont=0.386	NODE_114306_length_549_cov_1.783401	546	1610	2.9487	12	2.2852	6	2.2852	549	1613	2.9381	12	0.9984	6	0.9984	Bacteria	Cyanobacteriota	Cyanophyceae	Nostocales	Calotrichaceae	Calothrix	Calothrix sp. NIES-2098	1954171	NA	NA	Chromosome
NODE_114308_length_549_cov_1.775304_1	3	548	1	ID=114308_1	partial=11	start_type=Edge	rbs_motif=None	rbs_spacer=None	gc_cont=0.559	NODE_114308_length_549_cov_1.775304	546	1637	2.9982	11	2.0948	5	1.9043	549	1646	2.9982	11	0.9152	5	0.832	NA	NA	NA	NA	NA	NA	NA	0	NA	NA	Chromosome
NODE_114309_length_549_cov_1.773279_1	1	180	1	ID=114309_1	partial=10	start_type=Edge	rbs_motif=None	rbs_spacer=None	gc_cont=0.622	NODE_114309_length_549_cov_1.773279	180	774	4.3	8	4.6212	4	4.6212	549	1991	3.6266	16	1.3311	8	1.3311	NA	NA	NA	NA	NA	NA	NA	0	NA	NA	Chromosome
NODE_114310_length_549_cov_1.769231_1	1	228	-1	ID=114310_1	partial=10	start_type=ATG	rbs_motif=None	rbs_spacer=None	gc_cont=0.246	NODE_114310_length_549_cov_1.769231	228	654	2.8684	6	2.7362	3	2.7362	549	1507	2.745	10	0.832	5	0.832	NA	NA	NA	NA	NA	NA	NA	0	NA	NA	Chromosome
NODE_114311_length_549_cov_1.769231_1	174	431	-1	ID=114311_1	partial=00	start_type=ATG	rbs_motif=None	rbs_spacer=None	gc_cont=0.360	NODE_114311_length_549_cov_1.769231	258	11472	44.4651	96	38.6889	48	38.6889	549	27397	49.9035	218	18.1369	109	18.1369	NA	NA	NA	NA	NA	NA	NA	0	NA	NA	Chromosome
NODE_114313_length_549_cov_1.767206_1	280	483	1	ID=114313_1	partial=00	start_type=ATG	rbs_motif=None	rbs_spacer=None	gc_cont=0.353	NODE_114313_length_549_cov_1.767206	204	646	3.1667	6	3.0581	3	3.0581	549	2409	4.388	18	1.4975	9	1.4975	NA	NA	NA	NA	NA	NA	NA	0	NA	NA	Chromosome
NODE_114313_length_549_cov_1.767206_2	480	548	1	ID=114313_2	partial=01	start_type=ATG	rbs_motif=4Base/6BMM	rbs_spacer=13-15bp	gc_cont=0.391	NODE_114313_length_549_cov_1.767206	69	0	0	0	0	0	0	549	2409	4.388	18	1.4975	9	1.4975	NA	NA	NA	NA	NA	NA	NA	0	NA	NA	Chromosome
NODE_114314_length_549_cov_1.759109_1	457	549	-1	ID=114314_1	partial=01	start_type=Edge	rbs_motif=None	rbs_spacer=None	gc_cont=0.204	NODE_114314_length_549_cov_1.759109	93	93	1	1	1.118	0	0	549	1531	2.7887	12	0.9984	6	0.9984	NA	NA	NA	NA	NA	NA	NA	0	NA	NA	Chromosome
NODE_114315_length_549_cov_1.757085_1	3	227	-1	ID=114315_1	partial=10	start_type=ATG	rbs_motif=GGGGGT	rbs_spacer=5bp	gc_cont=0.658	NODE_114315_length_549_cov_1.757085	225	919	4.0844	8	3.6969	4	3.6969	549	1878	3.4208	13	1.0816	6	0.9984	Bacteria	Pseudomonadota	Alphaproteobacteria	Rhodospirillales	Azospirillaceae	Skermanella	Skermanella sp. TT6	2775420	NA	NA	Chromosome
NODE_114317_length_549_cov_1.755061_1	394	549	1	ID=114317_1	partial=01	start_type=GTG	rbs_motif=GGAGG	rbs_spacer=5-10bp	gc_cont=0.340	NODE_114317_length_549_cov_1.755061	156	364	2.3333	4	2.6661	2	2.6661	549	1601	2.9162	12	0.9984	6	0.9984	NA	NA	NA	NA	NA	NA	NA	0	NA	NA	Chromosome
NODE_114319_length_549_cov_1.740891_1	175	375	1	ID=114319_1	partial=00	start_type=GTG	rbs_motif=TAA	rbs_spacer=9bp	gc_cont=0.269	NODE_114319_length_549_cov_1.740891	201	1114	5.5423	11	5.6902	5	5.173	549	12436	22.6521	112	9.318	56	9.318	NA	NA	NA	NA	NA	NA	NA	0	NA	NA	Chromosome
NODE_114320_length_549_cov_1.736842_1	3	548	-1	ID=114320_1	partial=11	start_type=Edge	rbs_motif=None	rbs_spacer=None	gc_cont=0.711	NODE_114320_length_549_cov_1.736842	546	2784	5.0989	25	4.7608	12	4.5704	549	2785	5.0729	25	2.0799	12	1.9967	Bacteria	Pseudomonadota	Alphaproteobacteria	Sphingomonadales	Sphingomonadaceae	Sphingomonas	Sphingomonas hengshuiensis	1609977	NA	NA	Chromosome
NODE_114321_length_549_cov_1.732794_1	413	547	-1	ID=114321_1	partial=01	start_type=Edge	rbs_motif=None	rbs_spacer=None	gc_cont=0.341	NODE_114321_length_549_cov_1.732794	135	690	5.1111	8	6.1616	4	6.1616	549	3764	6.8561	29	2.4127	14	2.3295	NA	NA	NA	NA	NA	NA	NA	0	NA	NA	Chromosome
NODE_114323_length_549_cov_1.726721_1	2	181	-1	ID=114323_1	partial=10	start_type=GTG	rbs_motif=TTTTTT	rbs_spacer=10bp	gc_cont=0.394	NODE_114323_length_549_cov_1.726721	180	420	2.3333	3	1.7329	1	1.1553	549	2779	5.0619	20	1.6639	10	1.6639	NA	NA	NA	NA	NA	NA	NA	0	NA	NA	Chromosome
NODE_114323_length_549_cov_1.726721_2	190	549	-1	ID=114323_2	partial=01	start_type=Edge	rbs_motif=None	rbs_spacer=None	gc_cont=0.511	NODE_114323_length_549_cov_1.726721	360	2308	6.4111	17	4.91	8	4.6212	549	2779	5.0619	20	1.6639	10	1.6639	NA	NA	NA	NA	NA	NA	NA	0	NA	NA	Chromosome
NODE_114324_length_549_cov_1.718623_1	1	201	-1	ID=114324_1	partial=10	start_type=ATG	rbs_motif=TAAAA	rbs_spacer=3bp	gc_cont=0.289	NODE_114324_length_549_cov_1.718623	201	843	4.194	8	4.1384	4	4.1384	549	3391	6.1767	26	2.1631	13	2.1631	NA	NA	NA	NA	NA	NA	NA	0	NA	NA	Chromosome
NODE_114325_length_549_cov_1.716599_1	2	325	1	ID=114325_1	partial=10	start_type=Edge	rbs_motif=None	rbs_spacer=None	gc_cont=0.633	NODE_114325_length_549_cov_1.716599	324	1579	4.8735	13	4.1719	6	3.851	549	4000	7.286	36	2.9951	18	2.9951	Bacteria	Pseudomonadota	Alphaproteobacteria	Rhodobacterales	Paracoccaceae	Paracoccus	Paracoccus everestensis	2903900	NA	NA	Plasmid
NODE_114325_length_549_cov_1.716599_2	322	549	1	ID=114325_2	partial=01	start_type=ATG	rbs_motif=None	rbs_spacer=None	gc_cont=0.640	NODE_114325_length_549_cov_1.716599	228	2150	9.4298	23	10.4888	11	10.0328	549	4000	7.286	36	2.9951	18	2.9951	Bacteria	Pseudomonadota	Alphaproteobacteria	Rhodobacterales	Paracoccaceae	Paracoccus	Paracoccus everestensis	2903900	NA	NA	Plasmid
NODE_114326_length_549_cov_1.708502_1	425	547	-1	ID=114326_1	partial=01	start_type=Edge	rbs_motif=None	rbs_spacer=None	gc_cont=0.236	NODE_114326_length_549_cov_1.708502	123	10137	82.4146	140	118.347	70	118.347	549	10245	18.6612	126	10.4828	63	10.4828	NA	NA	NA	NA	NA	NA	NA	0	NA	NA	Chromosome
NODE_114329_length_549_cov_1.692308_1	3	293	1	ID=114329_1	partial=10	start_type=Edge	rbs_motif=None	rbs_spacer=None	gc_cont=0.430	NODE_114329_length_549_cov_1.692308	291	26686	91.7045	267	95.401	133	95.0437	549	69751	127.051	615	51.1659	307	51.0827	NA	NA	NA	NA	NA	NA	NA	0	NA	NA	Chromosome
NODE_114331_length_549_cov_1.678138_1	2	115	-1	ID=114331_1	partial=10	start_type=ATG	rbs_motif=None	rbs_spacer=None	gc_cont=0.325	NODE_114331_length_549_cov_1.678138	114	114	1	1	0.9121	0	0	549	1948	3.5483	14	1.1648	7	1.1648	NA	NA	NA	NA	NA	NA	NA	0	NA	NA	Chromosome
NODE_114331_length_549_cov_1.678138_2	231	548	-1	ID=114331_2	partial=01	start_type=Edge	rbs_motif=None	rbs_spacer=None	gc_cont=0.362	NODE_114331_length_549_cov_1.678138	318	1567	4.9277	13	4.2506	6	3.9236	549	1948	3.5483	14	1.1648	7	1.1648	NA	NA	NA	NA	NA	NA	NA	0	NA	NA	Chromosome
NODE_114332_length_549_cov_1.674089_1	3	548	1	ID=114332_1	partial=11	start_type=Edge	rbs_motif=None	rbs_spacer=None	gc_cont=0.476	NODE_114332_length_549_cov_1.674089	546	1496	2.7399	11	2.0948	5	1.9043	549	1499	2.7304	11	0.9152	5	0.832	NA	NA	NA	NA	NA	NA	NA	0	NA	NA	Chromosome
NODE_114333_length_549_cov_1.674089_1	109	549	1	ID=114333_1	partial=01	start_type=ATG	rbs_motif=None	rbs_spacer=None	gc_cont=0.619	NODE_114333_length_549_cov_1.674089	441	1347	3.0544	12	2.8293	6	2.8293	549	1848	3.3661	16	1.3311	8	1.3311	Bacteria	Pseudomonadota	Alphaproteobacteria	Rhodobacterales	Paracoccaceae	Paracoccus	Paracoccus everestensis	2903900	NA	NA	Chromosome
NODE_114335_length_549_cov_1.665992_1	3	365	1	ID=114335_1	partial=10	start_type=Edge	rbs_motif=None	rbs_spacer=None	gc_cont=0.457	NODE_114335_length_549_cov_1.665992	363	1010	2.7824	8	2.2915	4	2.2915	549	1570	2.8597	11	0.9152	5	0.832	NA	NA	NA	NA	NA	NA	NA	0	NA	NA	Chromosome
NODE_114336_length_549_cov_1.665992_1	1	201	-1	ID=114336_1	partial=10	start_type=ATG	rbs_motif=3Base/5BMM	rbs_spacer=13-15bp	gc_cont=0.473	NODE_114336_length_549_cov_1.665992	201	357	1.7761	3	1.5519	1	1.0346	549	1607	2.9271	11	0.9152	5	0.832	NA	NA	NA	NA	NA	NA	NA	0	NA	NA	Chromosome
NODE_114336_length_549_cov_1.665992_2	315	548	-1	ID=114336_2	partial=01	start_type=Edge	rbs_motif=None	rbs_spacer=None	gc_cont=0.551	NODE_114336_length_549_cov_1.665992	234	929	3.9701	7	3.1104	3	2.6661	549	1607	2.9271	11	0.9152	5	0.832	NA	NA	NA	NA	NA	NA	NA	0	NA	NA	Chromosome
NODE_114337_length_549_cov_1.661943_1	3	80	-1	ID=114337_1	partial=10	start_type=GTG	rbs_motif=GGA/GAG/AGG	rbs_spacer=5-10bp	gc_cont=0.667	NODE_114337_length_549_cov_1.661943	78	181	2.3205	5	6.6651	2	5.3321	549	1619	2.949	14	1.1648	7	1.1648	NA	NA	NA	NA	NA	NA	NA	0	NA	NA	Chromosome
NODE_114337_length_549_cov_1.661943_2	244	549	1	ID=114337_2	partial=01	start_type=ATG	rbs_motif=AGGAG	rbs_spacer=5-10bp	gc_cont=0.601	NODE_114337_length_549_cov_1.661943	306	1029	3.3627	8	2.7183	4	2.7183	549	1619	2.949	14	1.1648	7	1.1648	NA	NA	NA	NA	NA	NA	NA	0	NA	NA	Chromosome
NODE_114338_length_549_cov_1.659919_1	2	547	-1	ID=114338_1	partial=11	start_type=Edge	rbs_motif=None	rbs_spacer=None	gc_cont=0.628	NODE_114338_length_549_cov_1.659919	546	3890	7.1245	33	6.2843	16	6.0939	549	3898	7.1002	33	2.7455	16	2.6623	Bacteria	Pseudomonadota	Betaproteobacteria	Burkholderiales	Comamonadaceae	Variovorax	NA	663243	NA	NA	Chromosome
NODE_114339_length_549_cov_1.657895_1	2	73	1	ID=114339_1	partial=10	start_type=Edge	rbs_motif=None	rbs_spacer=None	gc_cont=0.347	NODE_114339_length_549_cov_1.657895	72	638	8.8611	11	15.8853	5	14.4412	549	13494	24.5792	122	10.15	61	10.15	NA	NA	NA	NA	NA	NA	NA	0	NA	NA	Chromosome
NODE_114341_length_549_cov_1.651822_1	1	549	1	ID=114341_1	partial=11	start_type=Edge	rbs_motif=None	rbs_spacer=None	gc_cont=0.499	NODE_114341_length_549_cov_1.651822	549	1832	3.337	13	2.4621	6	2.2727	549	1832	3.337	13	1.0816	6	0.9984	NA	NA	NA	NA	NA	NA	NA	0	NA	NA	ICEs
NODE_114342_length_549_cov_1.643725_1	312	500	-1	ID=114342_1	partial=00	start_type=ATG	rbs_motif=AGxAG	rbs_spacer=5-10bp	gc_cont=0.270	NODE_114342_length_549_cov_1.643725	189	3198	16.9206	37	20.3552	18	19.805	549	16209	29.5246	143	11.8971	71	11.8139	NA	NA	NA	NA	NA	NA	NA	0	NA	NA	Chromosome
NODE_114345_length_549_cov_1.635628_1	3	80	-1	ID=114345_1	partial=10	start_type=ATG	rbs_motif=GGA/GAG/AGG	rbs_spacer=11-12bp	gc_cont=0.346	NODE_114345_length_549_cov_1.635628	78	0	0	0	0	0	0	549	9868	17.9745	74	6.1566	37	6.1566	NA	NA	NA	NA	NA	NA	NA	0	NA	NA	Chromosome
NODE_114345_length_549_cov_1.635628_2	111	278	-1	ID=114345_2	partial=00	start_type=ATG	rbs_motif=None	rbs_spacer=None	gc_cont=0.315	NODE_114345_length_549_cov_1.635628	168	684	4.0714	8	4.9513	4	4.9513	549	9868	17.9745	74	6.1566	37	6.1566	NA	NA	NA	NA	NA	NA	NA	0	NA	NA	Chromosome
NODE_114345_length_549_cov_1.635628_3	402	548	-1	ID=114345_3	partial=01	start_type=Edge	rbs_motif=None	rbs_spacer=None	gc_cont=0.313	NODE_114345_length_549_cov_1.635628	147	1990	13.5374	18	12.7318	9	12.7318	549	9868	17.9745	74	6.1566	37	6.1566	NA	NA	NA	NA	NA	NA	NA	0	NA	NA	Chromosome
NODE_114347_length_549_cov_1.635628_1	1	402	1	ID=114347_1	partial=10	start_type=Edge	rbs_motif=None	rbs_spacer=None	gc_cont=0.694	NODE_114347_length_549_cov_1.635628	402	2552	6.3483	20	5.173	10	5.173	549	3169	5.7723	24	1.9967	12	1.9967	Bacteria	Actinomycetota	Actinomycetes	Kitasatosporales	Streptomycetaceae	Streptomyces	Streptomyces pactum	68249	vanR	RF0154	Chromosome
NODE_114347_length_549_cov_1.635628_2	399	548	1	ID=114347_2	partial=01	start_type=GTG	rbs_motif=GGAG/GAGG	rbs_spacer=5-10bp	gc_cont=0.760	NODE_114347_length_549_cov_1.635628	150	454	3.0267	4	2.7727	2	2.7727	549	3169	5.7723	24	1.9967	12	1.9967	Bacteria	Actinomycetota	Actinomycetes	Kitasatosporales	Streptomycetaceae	Streptomyces	Streptomyces pactum	68249	NA	NA	Chromosome
NODE_114349_length_549_cov_1.631579_1	1	198	-1	ID=114349_1	partial=10	start_type=ATG	rbs_motif=TAA	rbs_spacer=5bp	gc_cont=0.263	NODE_114349_length_549_cov_1.631579	198	1097	5.5404	10	5.2513	5	5.2513	549	13634	24.8342	109	9.0684	54	8.9852	NA	NA	NA	NA	NA	NA	NA	0	NA	NA	Chromosome
NODE_114350_length_549_cov_1.629555_1	1	549	-1	ID=114350_1	partial=11	start_type=Edge	rbs_motif=None	rbs_spacer=None	gc_cont=0.413	NODE_114350_length_549_cov_1.629555	549	1442	2.6266	10	1.8939	5	1.8939	549	1442	2.6266	10	0.832	5	0.832	Bacteria	Cyanobacteriota	NA	NA	NA	NA	NA	1117	NA	NA	Chromosome
NODE_114351_length_549_cov_1.625506_1	1	171	-1	ID=114351_1	partial=10	start_type=ATG	rbs_motif=TAA	rbs_spacer=10bp	gc_cont=0.363	NODE_114351_length_549_cov_1.625506	171	849	4.9649	9	5.4724	4	4.8644	549	4150	7.5592	32	2.6623	16	2.6623	NA	NA	NA	NA	NA	NA	NA	0	NA	NA	Chromosome
NODE_114352_length_549_cov_1.621457_1	1	114	1	ID=114352_1	partial=10	start_type=Edge	rbs_motif=None	rbs_spacer=None	gc_cont=0.202	NODE_114352_length_549_cov_1.621457	114	11129	97.6228	133	121.306	66	120.394	549	47339	86.2277	476	39.6016	238	39.6016	NA	NA	NA	NA	NA	NA	NA	0	NA	NA	Chromosome
NODE_114353_length_549_cov_1.615385_1	3	458	1	ID=114353_1	partial=10	start_type=Edge	rbs_motif=None	rbs_spacer=None	gc_cont=0.715	NODE_114353_length_549_cov_1.615385	456	1454	3.1886	13	2.9642	6	2.7362	549	1552	2.827	13	1.0816	6	0.9984	Bacteria	Actinomycetota	Actinomycetes	Kitasatosporales	Streptomycetaceae	Streptomyces	Streptomyces sp. GS7	2692234	NA	NA	Chromosome
NODE_114353_length_549_cov_1.615385_2	462	548	1	ID=114353_2	partial=01	start_type=ATG	rbs_motif=AGGA/GGAG/GAGG	rbs_spacer=11-12bp	gc_cont=0.713	NODE_114353_length_549_cov_1.615385	87	0	0	0	0	0	0	549	1552	2.827	13	1.0816	6	0.9984	Bacteria	Actinomycetota	Actinomycetes	Kitasatosporales	Streptomycetaceae	Streptomyces	Streptomyces sp. GS7	2692234	NA	NA	Chromosome
NODE_114355_length_549_cov_1.609312_1	1	96	-1	ID=114355_1	partial=10	start_type=ATG	rbs_motif=TAA	rbs_spacer=3bp	gc_cont=0.396	NODE_114355_length_549_cov_1.609312	96	493	5.1354	7	7.5816	3	6.4985	549	7003	12.7559	85	7.0717	42	6.9885	NA	NA	NA	NA	NA	NA	NA	0	NA	NA	Chromosome
NODE_114356_length_549_cov_1.607287_1	2	217	-1	ID=114356_1	partial=10	start_type=ATG	rbs_motif=None	rbs_spacer=None	gc_cont=0.370	NODE_114356_length_549_cov_1.607287	216	484	2.2407	5	2.4069	2	1.9255	549	1556	2.8342	11	0.9152	5	0.832	NA	NA	NA	NA	NA	NA	NA	0	NA	NA	Chromosome
NODE_114356_length_549_cov_1.607287_2	273	548	-1	ID=114356_2	partial=01	start_type=Edge	rbs_motif=None	rbs_spacer=None	gc_cont=0.435	NODE_114356_length_549_cov_1.607287	276	899	3.2572	6	2.2604	3	2.2604	549	1556	2.8342	11	0.9152	5	0.832	NA	NA	NA	NA	NA	NA	NA	0	NA	NA	Chromosome
NODE_114357_length_549_cov_1.601215_1	2	547	1	ID=114357_1	partial=11	start_type=Edge	rbs_motif=None	rbs_spacer=None	gc_cont=0.656	NODE_114357_length_549_cov_1.601215	546	7528	13.7875	69	13.1399	34	12.9494	549	7553	13.7577	69	5.7406	34	5.6574	Bacteria	Pseudomonadota	Alphaproteobacteria	Rhodobacterales	Paracoccaceae	Paracoccus	Paracoccus everestensis	2903900	NA	NA	Chromosome
NODE_114358_length_549_cov_1.599190_1	3	134	1	ID=114358_1	partial=10	start_type=Edge	rbs_motif=None	rbs_spacer=None	gc_cont=0.341	NODE_114358_length_549_cov_1.599190	132	4151	31.447	53	41.7481	26	40.9604	549	11112	20.2404	108	8.9852	54	8.9852	NA	NA	NA	NA	NA	NA	NA	0	NA	NA	Chromosome
NODE_114358_length_549_cov_1.599190_2	448	549	-1	ID=114358_2	partial=01	start_type=Edge	rbs_motif=None	rbs_spacer=None	gc_cont=0.324	NODE_114358_length_549_cov_1.599190	102	597	5.8529	7	7.1356	3	6.1163	549	11112	20.2404	108	8.9852	54	8.9852	NA	NA	NA	NA	NA	NA	NA	0	NA	NA	Chromosome
NODE_114360_length_549_cov_1.595142_1	418	549	1	ID=114360_1	partial=01	start_type=TTG	rbs_motif=TAA	rbs_spacer=11bp	gc_cont=0.242	NODE_114360_length_549_cov_1.595142	132	6596	49.9697	83	65.3791	41	64.5914	549	27128	49.4135	248	20.6328	124	20.6328	NA	NA	NA	NA	NA	NA	NA	0	NA	NA	Chromosome
NODE_114362_length_549_cov_1.591093_1	3	548	1	ID=114362_1	partial=11	start_type=Edge	rbs_motif=None	rbs_spacer=None	gc_cont=0.559	NODE_114362_length_549_cov_1.591093	546	1888	3.4579	13	2.4756	6	2.2852	549	1935	3.5246	14	1.1648	7	1.1648	NA	NA	NA	NA	NA	NA	NA	0	NA	NA	Chromosome
NODE_114364_length_549_cov_1.589069_1	229	549	-1	ID=114364_1	partial=01	start_type=Edge	rbs_motif=None	rbs_spacer=None	gc_cont=0.570	NODE_114364_length_549_cov_1.589069	321	1088	3.3894	9	2.9152	4	2.5913	549	1636	2.98	12	0.9984	6	0.9984	NA	NA	NA	NA	NA	NA	NA	0	NA	NA	Chromosome
NODE_114365_length_549_cov_1.587045_1	2	547	1	ID=114365_1	partial=11	start_type=Edge	rbs_motif=None	rbs_spacer=None	gc_cont=0.701	NODE_114365_length_549_cov_1.587045	546	2285	4.185	20	3.8087	10	3.8087	549	2294	4.1785	20	1.6639	10	1.6639	Bacteria	Actinomycetota	Actinomycetes	Micrococcales	Microbacteriaceae	Rathayibacter	Rathayibacter sp. VKM Ac-2759	2609252	NA	NA	Chromosome
NODE_114366_length_549_cov_1.582996_1	3	548	1	ID=114366_1	partial=11	start_type=Edge	rbs_motif=None	rbs_spacer=None	gc_cont=0.599	NODE_114366_length_549_cov_1.582996	546	1886	3.4542	15	2.8565	7	2.6661	549	1891	3.4444	15	1.2479	7	1.1648	NA	NA	NA	NA	NA	NA	NA	0	NA	NA	Chromosome
NODE_114367_length_549_cov_1.582996_1	2	235	1	ID=114367_1	partial=10	start_type=Edge	rbs_motif=None	rbs_spacer=None	gc_cont=0.218	NODE_114367_length_549_cov_1.582996	234	380	1.6239	4	1.7774	2	1.7774	549	14285	26.02	296	24.6262	148	24.6262	NA	NA	NA	NA	NA	NA	NA	0	NA	NA	Chromosome
NODE_114369_length_549_cov_1.580972_1	169	429	-1	ID=114369_1	partial=00	start_type=ATG	rbs_motif=GGAG/GAGG	rbs_spacer=5-10bp	gc_cont=0.533	NODE_114369_length_549_cov_1.580972	261	1015	3.8889	9	3.5854	4	3.187	549	1641	2.9891	11	0.9152	5	0.832	NA	NA	NA	NA	NA	NA	NA	0	NA	NA	Chromosome
NODE_114370_length_549_cov_1.578947_1	384	548	-1	ID=114370_1	partial=01	start_type=Edge	rbs_motif=None	rbs_spacer=None	gc_cont=0.242	NODE_114370_length_549_cov_1.578947	165	9886	59.9152	97	61.1255	48	60.4953	549	96304	175.417	814	67.7221	407	67.7221	NA	NA	NA	NA	NA	NA	NA	0	NA	NA	Chromosome
NODE_114371_length_549_cov_1.578947_1	1	549	1	ID=114371_1	partial=11	start_type=Edge	rbs_motif=None	rbs_spacer=None	gc_cont=0.709	NODE_114371_length_549_cov_1.578947	549	2081	3.7905	16	3.0303	8	3.0303	549	2081	3.7905	16	1.3311	8	1.3311	Bacteria	Pseudomonadota	Alphaproteobacteria	Rhodobacterales	Paracoccaceae	Paracoccus	Paracoccus sp. AK26	2589076	NA	NA	Chromosome
NODE_114372_length_549_cov_1.576923_1	396	548	-1	ID=114372_1	partial=01	start_type=Edge	rbs_motif=None	rbs_spacer=None	gc_cont=0.288	NODE_114372_length_549_cov_1.576923	153	1222	7.9869	19	12.9121	9	12.2325	549	4025	7.3315	41	3.4111	20	3.3279	NA	NA	NA	NA	NA	NA	NA	0	NA	NA	Chromosome
NODE_114373_length_549_cov_1.568826_1	1	405	1	ID=114373_1	partial=10	start_type=Edge	rbs_motif=None	rbs_spacer=None	gc_cont=0.699	NODE_114373_length_549_cov_1.568826	405	1300	3.2099	12	3.0808	6	3.0808	549	1769	3.2222	15	1.2479	7	1.1648	Bacteria	Deinococcota	Deinococci	Deinococcales	Deinococcaceae	Deinococcus	Deinococcus metallilatus	1211322	NA	NA	Chromosome
NODE_114375_length_549_cov_1.562753_1	3	548	-1	ID=114375_1	partial=11	start_type=Edge	rbs_motif=None	rbs_spacer=None	gc_cont=0.678	NODE_114375_length_549_cov_1.562753	546	3765	6.8956	29	5.5226	14	5.3321	549	3625	6.6029	28	2.3295	14	2.3295	Bacteria	Actinomycetota	Actinomycetes	NA	NA	NA	NA	1760	NA	NA	Chromosome
NODE_114376_length_549_cov_1.560729_1	3	548	1	ID=114376_1	partial=11	start_type=Edge	rbs_motif=None	rbs_spacer=None	gc_cont=0.546	NODE_114376_length_549_cov_1.560729	546	1354	2.4799	9	1.7139	4	1.5235	549	1357	2.4718	9	0.7488	4	0.6656	NA	NA	NA	NA	NA	NA	NA	0	NA	NA	Chromosome
NODE_114378_length_549_cov_1.558704_1	1	549	-1	ID=114378_1	partial=11	start_type=Edge	rbs_motif=None	rbs_spacer=None	gc_cont=0.494	NODE_114378_length_549_cov_1.558704	549	1632	2.9727	14	2.6515	7	2.6515	549	1632	2.9727	14	1.1648	7	1.1648	NA	NA	NA	NA	NA	NA	NA	0	NA	NA	Chromosome
NODE_114379_length_549_cov_1.556680_1	2	547	1	ID=114379_1	partial=11	start_type=Edge	rbs_motif=None	rbs_spacer=None	gc_cont=0.722	NODE_114379_length_549_cov_1.556680	546	11024	20.1905	94	17.9007	47	17.9007	549	11494	20.9362	101	8.4029	50	8.3197	Bacteria	Actinomycetota	Actinomycetes	Propionibacteriales	Nocardioidaceae	Nocardioides	Nocardioides sp. W7	2931390	NA	NA	Chromosome
NODE_114380_length_549_cov_1.556680_1	2	304	-1	ID=114380_1	partial=10	start_type=TTG	rbs_motif=AGGAG	rbs_spacer=5-10bp	gc_cont=0.525	NODE_114380_length_549_cov_1.556680	303	1334	4.4026	11	3.7747	5	3.4316	549	2058	3.7486	14	1.1648	7	1.1648	NA	NA	NA	NA	NA	NA	NA	0	NA	NA	Chromosome
NODE_114382_length_549_cov_1.554656_1	2	313	-1	ID=114382_1	partial=10	start_type=ATG	rbs_motif=None	rbs_spacer=None	gc_cont=0.554	NODE_114382_length_549_cov_1.554656	312	564	1.8077	4	1.333	2	1.333	549	1208	2.2004	8	0.6656	4	0.6656	NA	NA	NA	NA	NA	NA	NA	0	NA	NA	Chromosome
NODE_114383_length_549_cov_1.552632_1	411	548	1	ID=114383_1	partial=01	start_type=ATG	rbs_motif=GGAG/GAGG	rbs_spacer=5-10bp	gc_cont=0.420	NODE_114383_length_549_cov_1.552632	138	138	1	1	0.7535	0	0	549	1207	2.1985	8	0.6656	4	0.6656	NA	NA	NA	NA	NA	NA	NA	0	NA	NA	Chromosome
NODE_114384_length_549_cov_1.540486_1	2	547	-1	ID=114384_1	partial=11	start_type=Edge	rbs_motif=None	rbs_spacer=None	gc_cont=0.511	NODE_114384_length_549_cov_1.540486	546	1609	2.9469	11	2.0948	5	1.9043	549	1617	2.9454	11	0.9152	5	0.832	NA	NA	NA	NA	NA	NA	NA	0	NA	NA	Chromosome
NODE_114386_length_549_cov_1.536437_1	188	547	1	ID=114386_1	partial=01	start_type=ATG	rbs_motif=TTATA	rbs_spacer=14bp	gc_cont=0.383	NODE_114386_length_549_cov_1.536437	360	8711	24.1972	74	21.3729	37	21.3729	549	9917	18.0638	79	6.5725	39	6.4893	NA	NA	NA	NA	NA	NA	NA	0	NA	NA	Chromosome
NODE_114389_length_549_cov_1.516194_1	2	547	-1	ID=114389_1	partial=11	start_type=Edge	rbs_motif=None	rbs_spacer=None	gc_cont=0.755	NODE_114389_length_549_cov_1.516194	546	7071	12.9505	55	10.4738	27	10.2834	549	7059	12.8579	55	4.5758	27	4.4926	Bacteria	Actinomycetota	Thermoleophilia	Solirubrobacterales	Capillimicrobiaceae	Capillimicrobium	Capillimicrobium parvum	2884022	NA	NA	Chromosome
NODE_114390_length_549_cov_1.514170_1	2	547	-1	ID=114390_1	partial=11	start_type=Edge	rbs_motif=None	rbs_spacer=None	gc_cont=0.392	NODE_114390_length_549_cov_1.514170	546	1452	2.6593	10	1.9043	5	1.9043	549	1459	2.6576	10	0.832	5	0.832	NA	NA	NA	NA	NA	NA	NA	0	NA	NA	Chromosome
NODE_114391_length_549_cov_1.512146_1	1	294	1	ID=114391_1	partial=10	start_type=Edge	rbs_motif=None	rbs_spacer=None	gc_cont=0.384	NODE_114391_length_549_cov_1.512146	294	3120	10.6122	26	9.1952	13	9.1952	549	4928	8.9763	37	3.0783	18	2.9951	NA	NA	NA	NA	NA	NA	NA	0	NA	NA	Chromosome
NODE_114391_length_549_cov_1.512146_2	424	549	1	ID=114391_2	partial=01	start_type=GTG	rbs_motif=GGA/GAG/AGG	rbs_spacer=5-10bp	gc_cont=0.421	NODE_114391_length_549_cov_1.512146	126	438	3.4762	5	4.126	2	3.3008	549	4928	8.9763	37	3.0783	18	2.9951	NA	NA	NA	NA	NA	NA	NA	0	NA	NA	Chromosome
NODE_114392_length_549_cov_1.512146_1	3	329	1	ID=114392_1	partial=10	start_type=Edge	rbs_motif=None	rbs_spacer=None	gc_cont=0.532	NODE_114392_length_549_cov_1.512146	327	786	2.4037	6	1.9078	3	1.9078	549	1355	2.4681	9	0.7488	4	0.6656	NA	NA	NA	NA	NA	NA	NA	0	NA	NA	Chromosome
NODE_114393_length_549_cov_1.508097_1	3	467	1	ID=114393_1	partial=10	start_type=Edge	rbs_motif=None	rbs_spacer=None	gc_cont=0.774	NODE_114393_length_549_cov_1.508097	465	1076	2.314	8	1.7888	4	1.7888	549	1185	2.1585	8	0.6656	4	0.6656	Bacteria	Pseudomonadota	Gammaproteobacteria	Chromatiales	Ectothiorhodospiraceae	NA	NA	1442136	NA	NA	Chromosome
NODE_114393_length_549_cov_1.508097_2	464	547	1	ID=114393_2	partial=01	start_type=ATG	rbs_motif=None	rbs_spacer=None	gc_cont=0.726	NODE_114393_length_549_cov_1.508097	84	0	0	0	0	0	0	549	1185	2.1585	8	0.6656	4	0.6656	Bacteria	Pseudomonadota	Gammaproteobacteria	Chromatiales	Ectothiorhodospiraceae	NA	NA	1442136	NA	NA	Chromosome
NODE_114394_length_549_cov_1.506073_1	3	548	1	ID=114394_1	partial=11	start_type=Edge	rbs_motif=None	rbs_spacer=None	gc_cont=0.524	NODE_114394_length_549_cov_1.506073	546	1274	2.3333	10	1.9043	5	1.9043	549	1277	2.326	10	0.832	5	0.832	Eukaryota	Ascomycota	Dothideomycetes	Mycosphaerellales	Mycosphaerellaceae	Fulvia	Fulvia fulva	5499	NA	NA	Chromosome
NODE_114396_length_549_cov_1.504049_1	47	346	-1	ID=114396_1	partial=00	start_type=ATG	rbs_motif=GGA/GAG/AGG	rbs_spacer=5-10bp	gc_cont=0.480	NODE_114396_length_549_cov_1.504049	300	648	2.16	5	1.7329	2	1.3864	549	1356	2.4699	9	0.7488	4	0.6656	NA	NA	NA	NA	NA	NA	NA	0	NA	NA	Chromosome
NODE_114398_length_549_cov_1.497976_1	3	80	-1	ID=114398_1	partial=10	start_type=ATG	rbs_motif=GGA/GAG/AGG	rbs_spacer=5-10bp	gc_cont=0.449	NODE_114398_length_549_cov_1.497976	78	109	1.3974	2	2.6661	1	2.6661	549	1714	3.122	14	1.1648	7	1.1648	NA	NA	NA	NA	NA	NA	NA	0	NA	NA	Chromosome
NODE_114400_length_549_cov_1.495951_1	472	549	1	ID=114400_1	partial=01	start_type=ATG	rbs_motif=TAA	rbs_spacer=3bp	gc_cont=0.333	NODE_114400_length_549_cov_1.495951	78	229	2.9359	3	3.9991	1	2.6661	549	6659	12.1293	57	4.7422	28	4.659	NA	NA	NA	NA	NA	NA	NA	0	NA	NA	Chromosome
NODE_114401_length_549_cov_1.495951_1	441	548	-1	ID=114401_1	partial=01	start_type=Edge	rbs_motif=None	rbs_spacer=None	gc_cont=0.565	NODE_114401_length_549_cov_1.495951	108	148	1.3704	2	1.9255	1	1.9255	549	1813	3.3024	13	1.0816	6	0.9984	NA	NA	NA	NA	NA	NA	NA	0	NA	NA	Chromosome
NODE_114403_length_549_cov_1.491903_1	2	547	1	ID=114403_1	partial=11	start_type=Edge	rbs_motif=None	rbs_spacer=None	gc_cont=0.419	NODE_114403_length_549_cov_1.491903	546	1354	2.4799	9	1.7139	4	1.5235	549	1358	2.4736	9	0.7488	4	0.6656	Bacteria	Bacillota	Clostridia	Eubacteriales	Clostridiaceae	Clostridium	Clostridium sp. DL-VIII	641107	ABC_efflux	RF0007	Chromosome
NODE_114404_length_549_cov_1.491903_1	3	155	-1	ID=114404_1	partial=10	start_type=GTG	rbs_motif=None	rbs_spacer=None	gc_cont=0.379	NODE_114404_length_549_cov_1.491903	153	466	3.0458	5	3.3979	2	2.7183	549	1968	3.5847	15	1.2479	7	1.1648	NA	NA	NA	NA	NA	NA	NA	0	NA	NA	Chromosome
NODE_114405_length_549_cov_1.489879_1	2	139	-1	ID=114405_1	partial=10	start_type=TTG	rbs_motif=GGA/GAG/AGG	rbs_spacer=5-10bp	gc_cont=0.377	NODE_114405_length_549_cov_1.489879	138	458	3.3188	4	3.0138	2	3.0138	549	3432	6.2514	24	1.9967	12	1.9967	NA	NA	NA	NA	NA	NA	NA	0	NA	NA	Chromosome
NODE_114405_length_549_cov_1.489879_2	173	424	-1	ID=114405_2	partial=00	start_type=GTG	rbs_motif=AGGAG	rbs_spacer=5-10bp	gc_cont=0.385	NODE_114405_length_549_cov_1.489879	252	1634	6.4841	14	5.7765	7	5.7765	549	3432	6.2514	24	1.9967	12	1.9967	NA	NA	NA	NA	NA	NA	NA	0	NA	NA	Chromosome
NODE_114405_length_549_cov_1.489879_3	454	549	-1	ID=114405_3	partial=01	start_type=Edge	rbs_motif=None	rbs_spacer=None	gc_cont=0.323	NODE_114405_length_549_cov_1.489879	96	275	2.8646	4	4.3323	2	4.3323	549	3432	6.2514	24	1.9967	12	1.9967	NA	NA	NA	NA	NA	NA	NA	0	NA	NA	Chromosome
NODE_114406_length_549_cov_1.489879_1	2	139	-1	ID=114406_1	partial=10	start_type=ATG	rbs_motif=AAAAA	rbs_spacer=11bp	gc_cont=0.246	NODE_114406_length_549_cov_1.489879	138	405	2.9348	5	3.7673	2	3.0138	549	4105	7.4772	49	4.0766	24	3.9934	NA	NA	NA	NA	NA	NA	NA	0	NA	NA	Chromosome
NODE_114407_length_549_cov_1.483806_1	2	82	1	ID=114407_1	partial=10	start_type=Edge	rbs_motif=None	rbs_spacer=None	gc_cont=0.543	NODE_114407_length_549_cov_1.483806	81	223	2.7531	3	3.851	1	2.5673	549	1818	3.3115	13	1.0816	6	0.9984	NA	NA	NA	NA	NA	NA	NA	0	NA	NA	Chromosome
NODE_114408_length_549_cov_1.483806_1	2	85	1	ID=114408_1	partial=10	start_type=Edge	rbs_motif=None	rbs_spacer=None	gc_cont=0.333	NODE_114408_length_549_cov_1.483806	84	301	3.5833	5	6.1891	2	4.9513	549	2424	4.4153	23	1.9135	11	1.8303	NA	NA	NA	NA	NA	NA	NA	0	NA	NA	Chromosome
NODE_114410_length_549_cov_1.481781_1	3	182	-1	ID=114410_1	partial=10	start_type=GTG	rbs_motif=AGGAG	rbs_spacer=5-10bp	gc_cont=0.544	NODE_114410_length_549_cov_1.481781	180	890	4.9444	12	6.9318	6	6.9318	549	2231	4.0638	19	1.5807	9	1.4975	NA	NA	NA	NA	NA	NA	NA	0	NA	NA	Chromosome
NODE_114411_length_549_cov_1.481781_1	2	97	-1	ID=114411_1	partial=10	start_type=ATG	rbs_motif=GGA/GAG/AGG	rbs_spacer=5-10bp	gc_cont=0.427	NODE_114411_length_549_cov_1.481781	96	875	9.1146	11	11.914	5	10.8309	549	21483	39.1311	180	14.9754	90	14.9754	NA	NA	NA	NA	NA	NA	NA	0	NA	NA	Chromosome
NODE_114412_length_549_cov_1.479757_1	3	200	-1	ID=114412_1	partial=10	start_type=GTG	rbs_motif=GGAG/GAGG	rbs_spacer=5-10bp	gc_cont=0.747	NODE_114412_length_549_cov_1.479757	198	1015	5.1263	10	5.2513	5	5.2513	549	5214	9.4973	41	3.4111	20	3.3279	Bacteria	Actinomycetota	Actinomycetes	Geodermatophilales	Geodermatophilaceae	Modestobacter	Modestobacter marinus	477641	TE_Inactivator	RF0168	Chromosome
NODE_114412_length_549_cov_1.479757_2	212	547	-1	ID=114412_2	partial=01	start_type=Edge	rbs_motif=None	rbs_spacer=None	gc_cont=0.720	NODE_114412_length_549_cov_1.479757	336	3870	11.5179	29	8.9741	14	8.6647	549	5214	9.4973	41	3.4111	20	3.3279	Bacteria	Actinomycetota	Actinomycetes	Geodermatophilales	Geodermatophilaceae	Modestobacter	Modestobacter marinus	477641	NA	NA	Chromosome
NODE_114413_length_549_cov_1.477733_1	3	548	1	ID=114413_1	partial=11	start_type=Edge	rbs_motif=None	rbs_spacer=None	gc_cont=0.601	NODE_114413_length_549_cov_1.477733	546	1530	2.8022	13	2.4756	6	2.2852	549	1538	2.8015	13	1.0816	6	0.9984	NA	NA	NA	NA	NA	NA	NA	0	NA	NA	Chromosome
NODE_114414_length_549_cov_1.477733_1	14	220	-1	ID=114414_1	partial=00	start_type=ATG	rbs_motif=TAA	rbs_spacer=14bp	gc_cont=0.377	NODE_114414_length_549_cov_1.477733	207	2571	12.4203	33	16.5759	16	16.0736	549	4256	7.7523	46	3.827	23	3.827	NA	NA	NA	NA	NA	NA	NA	0	NA	NA	Chromosome
NODE_114417_length_549_cov_1.463563_1	1	81	1	ID=114417_1	partial=10	start_type=Edge	rbs_motif=None	rbs_spacer=None	gc_cont=0.272	NODE_114417_length_549_cov_1.463563	81	284	3.5062	5	6.4183	2	5.1346	549	3201	5.8306	33	2.7455	16	2.6623	NA	NA	NA	NA	NA	NA	NA	0	NA	NA	Chromosome
NODE_114418_length_549_cov_1.461538_1	471	548	-1	ID=114418_1	partial=01	start_type=Edge	rbs_motif=None	rbs_spacer=None	gc_cont=0.423	NODE_114418_length_549_cov_1.461538	78	189	2.4231	4	5.3321	2	5.3321	549	2215	4.0346	18	1.4975	9	1.4975	NA	NA	NA	NA	NA	NA	NA	0	NA	NA	Chromosome
NODE_114419_length_549_cov_1.461538_1	3	95	1	ID=114419_1	partial=10	start_type=Edge	rbs_motif=None	rbs_spacer=None	gc_cont=0.172	NODE_114419_length_549_cov_1.461538	93	1566	16.8387	23	25.7146	11	24.5966	549	5154	9.388	48	3.9934	24	3.9934	NA	NA	NA	NA	NA	NA	NA	0	NA	NA	Chromosome
NODE_114421_length_549_cov_1.455466_1	448	549	1	ID=114421_1	partial=01	start_type=ATG	rbs_motif=None	rbs_spacer=None	gc_cont=0.225	NODE_114421_length_549_cov_1.455466	102	204	2	2	2.0388	1	2.0388	549	1205	2.1949	8	0.6656	4	0.6656	NA	NA	NA	NA	NA	NA	NA	0	NA	NA	Chromosome
NODE_114422_length_549_cov_1.455466_1	1	549	-1	ID=114422_1	partial=11	start_type=Edge	rbs_motif=None	rbs_spacer=None	gc_cont=0.519	NODE_114422_length_549_cov_1.455466	549	1208	2.2004	8	1.5151	4	1.5151	549	1208	2.2004	8	0.6656	4	0.6656	NA	NA	NA	NA	NA	NA	NA	0	NA	NA	Chromosome
NODE_114423_length_549_cov_1.455466_1	1	258	1	ID=114423_1	partial=10	start_type=Edge	rbs_motif=None	rbs_spacer=None	gc_cont=0.527	NODE_114423_length_549_cov_1.455466	258	873	3.3837	8	3.2241	4	3.2241	549	1651	3.0073	12	0.9984	6	0.9984	Bacteria	Cyanobacteriota	Cyanophyceae	Oscillatoriales	Microcoleaceae	Microcoleus	Microcoleus vaginatus	669365	NA	NA	Chromosome
NODE_114423_length_549_cov_1.455466_2	339	548	1	ID=114423_2	partial=01	start_type=ATG	rbs_motif=AAA	rbs_spacer=10bp	gc_cont=0.495	NODE_114423_length_549_cov_1.455466	210	343	1.6333	3	1.4854	1	0.9903	549	1651	3.0073	12	0.9984	6	0.9984	Bacteria	Cyanobacteriota	Cyanophyceae	Oscillatoriales	Microcoleaceae	Microcoleus	Microcoleus vaginatus	669365	NA	NA	Chromosome
NODE_114425_length_549_cov_1.451417_1	64	438	-1	ID=114425_1	partial=00	start_type=ATG	rbs_motif=None	rbs_spacer=None	gc_cont=0.293	NODE_114425_length_549_cov_1.451417	375	1234	3.2907	10	2.7727	5	2.7727	549	1495	2.7231	10	0.832	5	0.832	NA	NA	NA	NA	NA	NA	NA	0	NA	NA	Chromosome
NODE_114426_length_549_cov_1.445344_1	2	73	-1	ID=114426_1	partial=10	start_type=ATG	rbs_motif=TAA	rbs_spacer=12bp	gc_cont=0.181	NODE_114426_length_549_cov_1.445344	72	623	8.6528	13	18.7735	6	17.3294	549	2541	4.6284	26	2.1631	13	2.1631	NA	NA	NA	NA	NA	NA	NA	0	NA	NA	Chromosome
NODE_114426_length_549_cov_1.445344_2	363	548	-1	ID=114426_2	partial=01	start_type=Edge	rbs_motif=None	rbs_spacer=None	gc_cont=0.301	NODE_114426_length_549_cov_1.445344	186	277	1.4892	3	1.677	1	1.118	549	2541	4.6284	26	2.1631	13	2.1631	NA	NA	NA	NA	NA	NA	NA	0	NA	NA	Chromosome
NODE_114427_length_549_cov_1.445344_1	12	548	-1	ID=114427_1	partial=01	start_type=Edge	rbs_motif=None	rbs_spacer=None	gc_cont=0.665	NODE_114427_length_549_cov_1.445344	537	1384	2.5773	10	1.9362	5	1.9362	549	1396	2.5428	10	0.832	5	0.832	Bacteria	Pseudomonadota	Alphaproteobacteria	Rhodobacterales	Paracoccaceae	Paracoccus	Paracoccus everestensis	2903900	NA	NA	Chromosome
NODE_114428_length_549_cov_1.445344_1	3	548	-1	ID=114428_1	partial=11	start_type=Edge	rbs_motif=None	rbs_spacer=None	gc_cont=0.366	NODE_114428_length_549_cov_1.445344	546	2848	5.2161	21	3.9991	10	3.8087	549	2862	5.2131	21	1.7471	10	1.6639	NA	NA	NA	NA	NA	NA	NA	0	NA	NA	Chromosome
NODE_114429_length_549_cov_1.445344_1	3	548	1	ID=114429_1	partial=11	start_type=Edge	rbs_motif=None	rbs_spacer=None	gc_cont=0.690	NODE_114429_length_549_cov_1.445344	546	3278	6.0037	27	5.1417	13	4.9513	549	3283	5.98	27	2.2463	13	2.1631	Bacteria	Actinomycetota	Actinomycetes	Mycobacteriales	Mycobacteriaceae	Mycolicibacterium	Mycolicibacterium fallax	1793	NA	NA	Chromosome
NODE_114431_length_549_cov_1.441296_1	2	349	-1	ID=114431_1	partial=10	start_type=ATG	rbs_motif=None	rbs_spacer=None	gc_cont=0.575	NODE_114431_length_549_cov_1.441296	348	1196	3.4368	10	2.9878	5	2.9878	549	1761	3.2077	13	1.0816	6	0.9984	NA	NA	NA	NA	NA	NA	NA	0	NA	NA	Chromosome
NODE_114431_length_549_cov_1.441296_2	449	547	-1	ID=114431_2	partial=01	start_type=Edge	rbs_motif=None	rbs_spacer=None	gc_cont=0.465	NODE_114431_length_549_cov_1.441296	99	219	2.2121	3	3.1508	1	2.1005	549	1761	3.2077	13	1.0816	6	0.9984	NA	NA	NA	NA	NA	NA	NA	0	NA	NA	Chromosome
NODE_114432_length_549_cov_1.439271_1	2	547	1	ID=114432_1	partial=11	start_type=Edge	rbs_motif=None	rbs_spacer=None	gc_cont=0.668	NODE_114432_length_549_cov_1.439271	546	1203	2.2033	8	1.5235	4	1.5235	549	1207	2.1985	8	0.6656	4	0.6656	Bacteria	Actinomycetota	Actinomycetes	Kitasatosporales	Streptomycetaceae	Streptomyces	NA	1883	NA	NA	Chromosome
NODE_114435_length_549_cov_1.439271_1	1	255	-1	ID=114435_1	partial=10	start_type=ATG	rbs_motif=GGAG/GAGG	rbs_spacer=5-10bp	gc_cont=0.631	NODE_114435_length_549_cov_1.439271	255	1407	5.5176	11	4.4853	5	4.0775	549	1998	3.6393	14	1.1648	7	1.1648	Bacteria	Pseudomonadota	Alphaproteobacteria	Hyphomicrobiales	Methylobacteriaceae	Microvirga	Microvirga sp. VF16	2807101	NA	NA	Chromosome
NODE_114435_length_549_cov_1.439271_2	347	547	-1	ID=114435_2	partial=01	start_type=Edge	rbs_motif=None	rbs_spacer=None	gc_cont=0.652	NODE_114435_length_549_cov_1.439271	201	246	1.2239	2	1.0346	1	1.0346	549	1998	3.6393	14	1.1648	7	1.1648	Bacteria	Pseudomonadota	Alphaproteobacteria	Hyphomicrobiales	Methylobacteriaceae	Microvirga	Microvirga sp. VF16	2807101	NA	NA	Chromosome
NODE_114436_length_549_cov_1.431174_1	3	548	1	ID=114436_1	partial=11	start_type=Edge	rbs_motif=None	rbs_spacer=None	gc_cont=0.667	NODE_114436_length_549_cov_1.431174	546	1502	2.7509	12	2.2852	6	2.2852	549	1507	2.745	12	0.9984	6	0.9984	Bacteria	Pseudomonadota	Alphaproteobacteria	Sphingomonadales	Sphingomonadaceae	Novosphingobium	NA	1176536	NA	NA	Chromosome
NODE_114437_length_549_cov_1.431174_1	2	202	-1	ID=114437_1	partial=10	start_type=ATG	rbs_motif=None	rbs_spacer=None	gc_cont=0.398	NODE_114437_length_549_cov_1.431174	201	593	2.9502	7	3.6211	3	3.1038	549	1671	3.0437	17	1.4143	8	1.3311	NA	NA	NA	NA	NA	NA	NA	0	NA	NA	Chromosome
NODE_114438_length_549_cov_1.427126_1	3	335	1	ID=114438_1	partial=10	start_type=Edge	rbs_motif=None	rbs_spacer=None	gc_cont=0.721	NODE_114438_length_549_cov_1.427126	333	1818	5.4595	15	4.6836	7	4.3714	549	3380	6.1566	26	2.1631	13	2.1631	Bacteria	Actinomycetota	Actinomycetes	Geodermatophilales	Geodermatophilaceae	Geodermatophilus	Geodermatophilus obscurus	526225	NA	NA	Chromosome
NODE_114438_length_549_cov_1.427126_2	332	511	1	ID=114438_2	partial=00	start_type=GTG	rbs_motif=None	rbs_spacer=None	gc_cont=0.767	NODE_114438_length_549_cov_1.427126	180	1314	7.3	11	6.3541	5	5.7765	549	3380	6.1566	26	2.1631	13	2.1631	Bacteria	Actinomycetota	Actinomycetes	Geodermatophilales	Geodermatophilaceae	Geodermatophilus	Geodermatophilus obscurus	526225	NA	NA	Chromosome
NODE_114439_length_549_cov_1.427126_1	14	205	-1	ID=114439_1	partial=00	start_type=ATG	rbs_motif=TAAA	rbs_spacer=8bp	gc_cont=0.380	NODE_114439_length_549_cov_1.427126	192	550	2.8646	6	3.2493	3	3.2493	549	2437	4.439	34	2.8287	17	2.8287	NA	NA	NA	NA	NA	NA	NA	0	NA	NA	Chromosome
NODE_114441_length_549_cov_1.423077_1	124	549	1	ID=114441_1	partial=01	start_type=ATG	rbs_motif=None	rbs_spacer=None	gc_cont=0.413	NODE_114441_length_549_cov_1.423077	426	899	2.1103	7	1.7085	3	1.4645	549	1206	2.1967	8	0.6656	4	0.6656	NA	NA	NA	NA	NA	NA	NA	0	NA	NA	Chromosome
NODE_114442_length_549_cov_1.423077_1	2	259	-1	ID=114442_1	partial=10	start_type=ATG	rbs_motif=None	rbs_spacer=None	gc_cont=0.535	NODE_114442_length_549_cov_1.423077	258	680	2.6357	6	2.4181	3	2.4181	549	1208	2.2004	8	0.6656	4	0.6656	NA	NA	NA	NA	NA	NA	NA	0	NA	NA	Chromosome
NODE_114443_length_549_cov_1.421053_1	1	549	-1	ID=114443_1	partial=11	start_type=Edge	rbs_motif=None	rbs_spacer=None	gc_cont=0.605	NODE_114443_length_549_cov_1.421053	549	1508	2.7468	10	1.8939	5	1.8939	549	1508	2.7468	10	0.832	5	0.832	NA	NA	NA	NA	NA	NA	NA	0	NA	NA	Chromosome
NODE_114444_length_549_cov_1.421053_1	2	97	-1	ID=114444_1	partial=10	start_type=GTG	rbs_motif=GGAG/GAGG	rbs_spacer=5-10bp	gc_cont=0.521	NODE_114444_length_549_cov_1.421053	96	96	1	1	1.0831	0	0	549	1597	2.9089	12	0.9984	6	0.9984	NA	NA	NA	NA	NA	NA	NA	0	NA	NA	Chromosome
NODE_114446_length_549_cov_1.414980_1	2	442	-1	ID=114446_1	partial=10	start_type=ATG	rbs_motif=AGGAG	rbs_spacer=5-10bp	gc_cont=0.664	NODE_114446_length_549_cov_1.414980	441	2144	4.8617	15	3.5366	7	3.3008	549	2273	4.1403	16	1.3311	8	1.3311	Bacteria	Pseudomonadota	Alphaproteobacteria	Hyphomicrobiales	Nitrobacteraceae	Bradyrhizobium	Bradyrhizobium sp. CCBAU 53421	1325120	NA	NA	Chromosome
NODE_114446_length_549_cov_1.414980_2	475	549	1	ID=114446_2	partial=01	start_type=GTG	rbs_motif=AGGAG	rbs_spacer=5-10bp	gc_cont=0.853	NODE_114446_length_549_cov_1.414980	75	75	1	1	1.3864	0	0	549	2273	4.1403	16	1.3311	8	1.3311	Bacteria	Pseudomonadota	Alphaproteobacteria	Hyphomicrobiales	Nitrobacteraceae	Bradyrhizobium	Bradyrhizobium sp. CCBAU 53421	1325120	NA	NA	Chromosome
NODE_114448_length_549_cov_1.408907_1	3	548	1	ID=114448_1	partial=11	start_type=Edge	rbs_motif=None	rbs_spacer=None	gc_cont=0.753	NODE_114448_length_549_cov_1.408907	546	1295	2.3718	10	1.9043	5	1.9043	549	1301	2.3698	10	0.832	5	0.832	NA	NA	NA	NA	NA	NA	NA	0	NA	NA	Chromosome
NODE_114450_length_549_cov_1.400810_1	3	353	1	ID=114450_1	partial=10	start_type=Edge	rbs_motif=None	rbs_spacer=None	gc_cont=0.382	NODE_114450_length_549_cov_1.400810	351	1251	3.5641	10	2.9623	5	2.9623	549	1790	3.2605	14	1.1648	7	1.1648	NA	NA	NA	NA	NA	NA	NA	0	NA	NA	Chromosome
NODE_114451_length_549_cov_1.398785_1	464	547	-1	ID=114451_1	partial=01	start_type=Edge	rbs_motif=None	rbs_spacer=None	gc_cont=0.226	NODE_114451_length_549_cov_1.398785	84	10946	130.31	175	216.617	87	215.38	549	104652	190.623	1041	86.6077	520	86.5245	NA	NA	NA	NA	NA	NA	NA	0	NA	NA	Chromosome
NODE_114453_length_549_cov_1.396761_1	357	548	-1	ID=114453_1	partial=01	start_type=Edge	rbs_motif=None	rbs_spacer=None	gc_cont=0.339	NODE_114453_length_549_cov_1.396761	192	538	2.8021	5	2.7077	2	2.1662	549	1267	2.3078	10	0.832	5	0.832	NA	NA	NA	NA	NA	NA	NA	0	NA	NA	Chromosome
NODE_114455_length_549_cov_1.390688_1	166	369	1	ID=114455_1	partial=00	start_type=ATG	rbs_motif=None	rbs_spacer=None	gc_cont=0.426	NODE_114455_length_549_cov_1.390688	204	1767	8.6618	17	8.6647	8	8.155	549	10935	19.918	89	7.4045	44	7.3213	NA	NA	NA	NA	NA	NA	NA	0	NA	NA	Chromosome
NODE_114455_length_549_cov_1.390688_2	451	549	1	ID=114455_2	partial=01	start_type=ATG	rbs_motif=AGxAG	rbs_spacer=5-10bp	gc_cont=0.343	NODE_114455_length_549_cov_1.390688	99	2258	22.8081	30	31.508	15	31.508	549	10935	19.918	89	7.4045	44	7.3213	NA	NA	NA	NA	NA	NA	NA	0	NA	NA	Chromosome
NODE_114456_length_549_cov_1.390688_1	152	313	-1	ID=114456_1	partial=00	start_type=TTG	rbs_motif=None	rbs_spacer=None	gc_cont=0.309	NODE_114456_length_549_cov_1.390688	162	1286	7.9383	11	7.0601	5	6.4183	549	10794	19.6612	121	10.0668	60	9.9836	NA	NA	NA	NA	NA	NA	NA	0	NA	NA	Chromosome
NODE_114456_length_549_cov_1.390688_2	449	547	-1	ID=114456_2	partial=01	start_type=Edge	rbs_motif=None	rbs_spacer=None	gc_cont=0.293	NODE_114456_length_549_cov_1.390688	99	378	3.8182	5	5.2513	2	4.2011	549	10794	19.6612	121	10.0668	60	9.9836	NA	NA	NA	NA	NA	NA	NA	0	NA	NA	Chromosome
NODE_114458_length_549_cov_1.388664_1	2	190	-1	ID=114458_1	partial=10	start_type=ATG	rbs_motif=AAAA	rbs_spacer=8bp	gc_cont=0.460	NODE_114458_length_549_cov_1.388664	189	644	3.4074	9	4.9513	4	4.4011	549	2030	3.6976	17	1.4143	8	1.3311	NA	NA	NA	NA	NA	NA	NA	0	NA	NA	Chromosome
NODE_114458_length_549_cov_1.388664_2	177	548	-1	ID=114458_2	partial=01	start_type=Edge	rbs_motif=None	rbs_spacer=None	gc_cont=0.411	NODE_114458_length_549_cov_1.388664	372	1201	3.2285	8	2.2361	4	2.2361	549	2030	3.6976	17	1.4143	8	1.3311	NA	NA	NA	NA	NA	NA	NA	0	NA	NA	Chromosome
NODE_114460_length_549_cov_1.380567_1	1	549	1	ID=114460_1	partial=11	start_type=Edge	rbs_motif=None	rbs_spacer=None	gc_cont=0.754	NODE_114460_length_549_cov_1.380567	549	2118	3.8579	17	3.2197	8	3.0303	549	2118	3.8579	17	1.4143	8	1.3311	NA	NA	NA	NA	NA	NA	NA	0	NA	NA	Chromosome
NODE_114463_length_549_cov_1.378543_1	1	225	-1	ID=114463_1	partial=10	start_type=ATG	rbs_motif=None	rbs_spacer=None	gc_cont=0.582	NODE_114463_length_549_cov_1.378543	225	1521	6.76	14	6.4696	7	6.4696	549	2270	4.1348	20	1.6639	10	1.6639	NA	NA	NA	NA	NA	NA	NA	0	NA	NA	Chromosome
NODE_114464_length_549_cov_1.378543_1	426	548	1	ID=114464_1	partial=01	start_type=TTG	rbs_motif=TAA	rbs_spacer=11bp	gc_cont=0.236	NODE_114464_length_549_cov_1.378543	123	321	2.6098	4	3.3813	2	3.3813	549	2267	4.1293	19	1.5807	9	1.4975	Bacteria	Pseudomonadota	NA	NA	NA	NA	NA	1224	NA	NA	Chromosome
NODE_114465_length_549_cov_1.378543_1	2	547	-1	ID=114465_1	partial=11	start_type=Edge	rbs_motif=None	rbs_spacer=None	gc_cont=0.674	NODE_114465_length_549_cov_1.378543	546	8250	15.1099	65	12.3781	32	12.1877	549	8262	15.0492	65	5.4078	32	5.3246	Bacteria	Pseudomonadota	Alphaproteobacteria	Hyphomicrobiales	Phyllobacteriaceae	Mesorhizobium	Mesorhizobium onobrychidis	2775404	NA	NA	Plasmid
NODE_114466_length_549_cov_1.376518_1	205	549	1	ID=114466_1	partial=01	start_type=ATG	rbs_motif=GGA/GAG/AGG	rbs_spacer=5-10bp	gc_cont=0.507	NODE_114466_length_549_cov_1.376518	345	1527	4.4261	13	3.9179	6	3.6166	549	1904	3.4681	14	1.1648	7	1.1648	Bacteria	Cyanobacteriota	Cyanophyceae	Chroococcidiopsidales	Chroococcidiopsidaceae	Chroococcidiopsis	Chroococcidiopsis sp. CCMEE 29	155894	NA	NA	Chromosome
NODE_114470_length_549_cov_1.360324_1	2	547	1	ID=114470_1	partial=11	start_type=Edge	rbs_motif=None	rbs_spacer=None	gc_cont=0.498	NODE_114470_length_549_cov_1.360324	546	1096	2.0073	8	1.5235	4	1.5235	549	1101	2.0055	8	0.6656	4	0.6656	Bacteria	Cyanobacteriota	Cyanophyceae	Chroococcidiopsidales	Chroococcidiopsidaceae	Chroococcidiopsis	Chroococcidiopsis sp. CCMEE 29	155894	NA	NA	Chromosome
NODE_114472_length_549_cov_1.360324_1	2	547	1	ID=114472_1	partial=11	start_type=Edge	rbs_motif=None	rbs_spacer=None	gc_cont=0.674	NODE_114472_length_549_cov_1.360324	546	1356	2.4835	9	1.7139	4	1.5235	549	1359	2.4754	9	0.7488	4	0.6656	NA	NA	NA	NA	NA	NA	NA	0	NA	NA	Chromosome
NODE_114473_length_549_cov_1.360324_1	3	482	1	ID=114473_1	partial=10	start_type=Edge	rbs_motif=None	rbs_spacer=None	gc_cont=0.694	NODE_114473_length_549_cov_1.360324	480	988	2.0583	7	1.5163	3	1.2997	549	1057	1.9253	7	0.5824	3	0.4992	Bacteria	Deinococcota	Deinococci	Deinococcales	Deinococcaceae	Deinococcus	Deinococcus aetherius	200252	NA	NA	Chromosome
NODE_114474_length_549_cov_1.358300_1	124	513	1	ID=114474_1	partial=00	start_type=GTG	rbs_motif=AGxAG	rbs_spacer=11-12bp	gc_cont=0.390	NODE_114474_length_549_cov_1.358300	390	14549	37.3051	144	38.3913	72	38.3913	549	16269	29.6339	153	12.7291	76	12.6459	NA	NA	NA	NA	NA	NA	NA	0	NA	NA	Chromosome
NODE_114476_length_549_cov_1.350202_1	54	332	-1	ID=114476_1	partial=00	start_type=TTG	rbs_motif=GGA/GAG/AGG	rbs_spacer=5-10bp	gc_cont=0.183	NODE_114476_length_549_cov_1.350202	279	25947	93	251	93.5414	125	93.1688	549	37906	69.0455	334	27.7877	167	27.7877	NA	NA	NA	NA	NA	NA	NA	0	NA	NA	Chromosome
NODE_114476_length_549_cov_1.350202_2	482	547	-1	ID=114476_2	partial=01	start_type=Edge	rbs_motif=None	rbs_spacer=None	gc_cont=0.212	NODE_114476_length_549_cov_1.350202	66	412	6.2424	7	11.0278	3	9.4524	549	37906	69.0455	334	27.7877	167	27.7877	NA	NA	NA	NA	NA	NA	NA	0	NA	NA	Chromosome
NODE_114479_length_549_cov_1.348178_1	1	171	-1	ID=114479_1	partial=10	start_type=ATG	rbs_motif=None	rbs_spacer=None	gc_cont=0.415	NODE_114479_length_549_cov_1.348178	171	14487	84.7193	151	91.8154	75	91.2073	549	60367	109.958	496	41.2655	248	41.2655	NA	NA	NA	NA	NA	NA	NA	0	NA	NA	Chromosome
NODE_114479_length_549_cov_1.348178_2	168	548	-1	ID=114479_2	partial=01	start_type=Edge	rbs_motif=None	rbs_spacer=None	gc_cont=0.420	NODE_114479_length_549_cov_1.348178	381	30434	79.8793	258	70.4092	129	70.4092	549	60367	109.958	496	41.2655	248	41.2655	NA	NA	NA	NA	NA	NA	NA	0	NA	NA	Chromosome
NODE_114483_length_549_cov_1.338057_1	337	549	-1	ID=114483_1	partial=01	start_type=Edge	rbs_motif=None	rbs_spacer=None	gc_cont=0.451	NODE_114483_length_549_cov_1.338057	213	8480	39.8122	72	35.1469	36	35.1469	549	55583	101.244	488	40.6	244	40.6	NA	NA	NA	NA	NA	NA	NA	0	NA	NA	Chromosome
NODE_114484_length_549_cov_1.336032_1	334	549	1	ID=114484_1	partial=01	start_type=ATG	rbs_motif=AGxAG	rbs_spacer=3-4bp	gc_cont=0.245	NODE_114484_length_549_cov_1.336032	216	538	2.4907	4	1.9255	2	1.9255	549	1433	2.6102	10	0.832	5	0.832	NA	NA	NA	NA	NA	NA	NA	0	NA	NA	Chromosome
NODE_114486_length_549_cov_1.334008_1	480	548	-1	ID=114486_1	partial=01	start_type=Edge	rbs_motif=None	rbs_spacer=None	gc_cont=0.232	NODE_114486_length_549_cov_1.334008	69	130	1.8841	2	3.0138	1	3.0138	549	21337	38.8652	204	16.9721	102	16.9721	NA	NA	NA	NA	NA	NA	NA	0	NA	NA	Chromosome
NODE_114487_length_549_cov_1.331984_1	405	548	-1	ID=114487_1	partial=01	start_type=Edge	rbs_motif=None	rbs_spacer=None	gc_cont=0.493	NODE_114487_length_549_cov_1.331984	144	240	1.6667	2	1.4441	1	1.4441	549	1206	2.1967	8	0.6656	4	0.6656	NA	NA	NA	NA	NA	NA	NA	0	NA	NA	Chromosome
NODE_114488_length_549_cov_1.329960_1	1	264	-1	ID=114488_1	partial=10	start_type=ATG	rbs_motif=None	rbs_spacer=None	gc_cont=0.451	NODE_114488_length_549_cov_1.329960	264	450	1.7045	5	1.9692	2	1.5754	549	1753	3.1931	13	1.0816	6	0.9984	Bacteria	Cyanobacteriota	Cyanophyceae	Nostocales	Nostocaceae	Nostoc	Nostoc sp. C052	2576902	NA	NA	Chromosome
NODE_114488_length_549_cov_1.329960_2	462	548	1	ID=114488_2	partial=01	start_type=ATG	rbs_motif=GGA/GAG/AGG	rbs_spacer=3-4bp	gc_cont=0.333	NODE_114488_length_549_cov_1.329960	87	261	3	3	3.5854	1	2.3903	549	1753	3.1931	13	1.0816	6	0.9984	Bacteria	Cyanobacteriota	Cyanophyceae	Nostocales	Nostocaceae	Nostoc	Nostoc sp. C052	2576902	NA	NA	Chromosome
NODE_114489_length_549_cov_1.327935_1	460	549	-1	ID=114489_1	partial=01	start_type=Edge	rbs_motif=None	rbs_spacer=None	gc_cont=0.267	NODE_114489_length_549_cov_1.327935	90	178	1.9778	2	2.3106	1	2.3106	549	58855	107.204	602	50.0844	301	50.0844	NA	NA	NA	NA	NA	NA	NA	0	NA	NA	Chromosome
NODE_114490_length_549_cov_1.321862_1	426	548	-1	ID=114490_1	partial=01	start_type=Edge	rbs_motif=None	rbs_spacer=None	gc_cont=0.187	NODE_114490_length_549_cov_1.321862	123	6018	48.9268	82	69.3176	41	69.3176	549	7016	12.7796	81	6.7389	40	6.6557	NA	NA	NA	NA	NA	NA	NA	0	NA	NA	Chromosome
NODE_114492_length_549_cov_1.319838_1	2	133	-1	ID=114492_1	partial=10	start_type=ATG	rbs_motif=None	rbs_spacer=None	gc_cont=0.417	NODE_114492_length_549_cov_1.319838	132	669	5.0682	7	5.5139	3	4.7262	549	3686	6.714	29	2.4127	14	2.3295	NA	NA	NA	NA	NA	NA	NA	0	NA	NA	Chromosome
NODE_114494_length_549_cov_1.313765_1	2	136	-1	ID=114494_1	partial=10	start_type=ATG	rbs_motif=GGAG/GAGG	rbs_spacer=5-10bp	gc_cont=0.444	NODE_114494_length_549_cov_1.313765	135	135	1	1	0.7702	0	0	549	1206	2.1967	8	0.6656	4	0.6656	Bacteria	Cyanobacteriota	Cyanophyceae	Nostocales	Nostocaceae	Nostoc	Nostoc sp. ATCC 53789	76335	NA	NA	Plasmid
NODE_114494_length_549_cov_1.313765_2	133	549	-1	ID=114494_2	partial=01	start_type=Edge	rbs_motif=None	rbs_spacer=None	gc_cont=0.374	NODE_114494_length_549_cov_1.313765	417	999	2.3957	7	1.7454	3	1.4961	549	1206	2.1967	8	0.6656	4	0.6656	Bacteria	Cyanobacteriota	Cyanophyceae	Nostocales	Nostocaceae	Nostoc	Nostoc sp. ATCC 53789	76335	NA	NA	Plasmid
NODE_114496_length_549_cov_1.311741_1	3	548	-1	ID=114496_1	partial=11	start_type=Edge	rbs_motif=None	rbs_spacer=None	gc_cont=0.502	NODE_114496_length_549_cov_1.311741	546	1135	2.0788	8	1.5235	4	1.5235	549	1139	2.0747	8	0.6656	4	0.6656	NA	NA	NA	NA	NA	NA	NA	0	NA	NA	Chromosome
NODE_114497_length_549_cov_1.307692_1	484	549	-1	ID=114497_1	partial=01	start_type=Edge	rbs_motif=None	rbs_spacer=None	gc_cont=0.424	NODE_114497_length_549_cov_1.307692	66	172	2.6061	3	4.7262	1	3.1508	549	12643	23.0291	104	8.6525	52	8.6525	NA	NA	NA	NA	NA	NA	NA	0	NA	NA	Chromosome
NODE_114498_length_549_cov_1.307692_1	203	547	-1	ID=114498_1	partial=01	start_type=Edge	rbs_motif=None	rbs_spacer=None	gc_cont=0.528	NODE_114498_length_549_cov_1.307692	345	647	1.8754	5	1.5069	2	1.2055	549	1389	2.5301	10	0.832	5	0.832	NA	NA	NA	NA	NA	NA	NA	0	NA	NA	Chromosome
NODE_114501_length_549_cov_1.301619_1	2	157	1	ID=114501_1	partial=10	start_type=Edge	rbs_motif=None	rbs_spacer=None	gc_cont=0.692	NODE_114501_length_549_cov_1.301619	156	690	4.4231	8	5.3321	4	5.3321	549	3230	5.8834	29	2.4127	14	2.3295	Bacteria	Pseudomonadota	Alphaproteobacteria	Rhodobacterales	Roseobacteraceae	Ruegeria	Ruegeria sp. B32	2867020	NA	NA	Chromosome
NODE_114501_length_549_cov_1.301619_2	286	504	1	ID=114501_2	partial=00	start_type=GTG	rbs_motif=GGAG/GAGG	rbs_spacer=5-10bp	gc_cont=0.721	NODE_114501_length_549_cov_1.301619	219	1299	5.9315	15	7.1217	7	6.6469	549	3230	5.8834	29	2.4127	14	2.3295	Bacteria	Pseudomonadota	Alphaproteobacteria	Rhodobacterales	Roseobacteraceae	Ruegeria	Ruegeria sp. B32	2867020	NA	NA	Chromosome
NODE_114503_length_549_cov_1.301619_1	2	547	1	ID=114503_1	partial=11	start_type=Edge	rbs_motif=None	rbs_spacer=None	gc_cont=0.663	NODE_114503_length_549_cov_1.301619	546	11485	21.0348	95	18.0911	47	17.9007	549	11510	20.9654	95	7.9037	47	7.8205	Bacteria	Actinomycetota	Actinomycetes	Propionibacteriales	Nocardioidaceae	Nocardioides	Nocardioides sp. zg-1228	2763008	NA	NA	Chromosome
NODE_114504_length_549_cov_1.301619_1	317	466	1	ID=114504_1	partial=00	start_type=ATG	rbs_motif=AGGAG	rbs_spacer=5-10bp	gc_cont=0.253	NODE_114504_length_549_cov_1.301619	150	288	1.92	5	3.4659	2	2.7727	549	1116	2.0328	9	0.7488	4	0.6656	NA	NA	NA	NA	NA	NA	NA	0	NA	NA	Chromosome
NODE_114505_length_549_cov_1.299595_1	293	547	-1	ID=114505_1	partial=01	start_type=Edge	rbs_motif=None	rbs_spacer=None	gc_cont=0.435	NODE_114505_length_549_cov_1.299595	255	599	2.349	5	2.0388	2	1.631	549	1318	2.4007	9	0.7488	4	0.6656	NA	NA	NA	NA	NA	NA	NA	0	NA	NA	Chromosome
NODE_114506_length_549_cov_1.299595_1	1	99	1	ID=114506_1	partial=10	start_type=Edge	rbs_motif=None	rbs_spacer=None	gc_cont=0.222	NODE_114506_length_549_cov_1.299595	99	470	4.7475	7	7.3519	3	6.3016	549	2862	5.2131	26	2.1631	13	2.1631	NA	NA	NA	NA	NA	NA	NA	0	NA	NA	Chromosome
NODE_114507_length_549_cov_1.297571_1	1	549	-1	ID=114507_1	partial=11	start_type=Edge	rbs_motif=None	rbs_spacer=None	gc_cont=0.554	NODE_114507_length_549_cov_1.297571	549	1308	2.3825	9	1.7045	4	1.5151	549	1308	2.3825	9	0.7488	4	0.6656	NA	NA	NA	NA	NA	NA	NA	0	NA	NA	Chromosome
NODE_114508_length_549_cov_1.295547_1	2	547	-1	ID=114508_1	partial=11	start_type=Edge	rbs_motif=None	rbs_spacer=None	gc_cont=0.451	NODE_114508_length_549_cov_1.295547	546	1051	1.9249	7	1.333	3	1.1426	549	1054	1.9199	7	0.5824	3	0.4992	Bacteria	Cyanobacteriota	Cyanophyceae	Nostocales	Rivulariaceae	Rivularia	Rivularia sp. PCC 7116	373994	NA	NA	Chromosome
NODE_114510_length_549_cov_1.283401_1	1	492	1	ID=114510_1	partial=10	start_type=Edge	rbs_motif=None	rbs_spacer=None	gc_cont=0.709	NODE_114510_length_549_cov_1.283401	492	1109	2.2541	11	2.3247	5	2.1133	549	1307	2.3807	12	0.9984	6	0.9984	NA	NA	NA	NA	NA	NA	NA	0	NA	NA	Chromosome
NODE_114510_length_549_cov_1.283401_2	447	548	1	ID=114510_2	partial=01	start_type=GTG	rbs_motif=GGGT	rbs_spacer=7bp	gc_cont=0.598	NODE_114510_length_549_cov_1.283401	102	102	1	1	1.0194	0	0	549	1307	2.3807	12	0.9984	6	0.9984	NA	NA	NA	NA	NA	NA	NA	0	NA	NA	Chromosome
NODE_114511_length_549_cov_1.281377_1	3	290	-1	ID=114511_1	partial=10	start_type=ATG	rbs_motif=AGGAG	rbs_spacer=5-10bp	gc_cont=0.681	NODE_114511_length_549_cov_1.281377	288	3109	10.7951	41	14.8022	20	14.4412	549	3803	6.9271	44	3.6607	22	3.6607	Bacteria	Pseudomonadota	Betaproteobacteria	Burkholderiales	Sphaerotilaceae	Caldimonas	Schlegelella aquatica	376175	NA	NA	Chromosome
NODE_114511_length_549_cov_1.281377_2	327	548	-1	ID=114511_2	partial=01	start_type=Edge	rbs_motif=None	rbs_spacer=None	gc_cont=0.725	NODE_114511_length_549_cov_1.281377	222	390	1.7568	3	1.4051	1	0.9367	549	3803	6.9271	44	3.6607	22	3.6607	Bacteria	Pseudomonadota	Betaproteobacteria	Burkholderiales	Sphaerotilaceae	Caldimonas	Schlegelella aquatica	376175	NA	NA	Chromosome
NODE_114513_length_549_cov_1.275304_1	95	226	-1	ID=114513_1	partial=00	start_type=ATG	rbs_motif=TAA	rbs_spacer=5bp	gc_cont=0.356	NODE_114513_length_549_cov_1.275304	132	3181	24.0985	43	33.8711	21	33.0834	549	34163	62.2277	292	24.2934	146	24.2934	NA	NA	NA	NA	NA	NA	NA	0	NA	NA	Chromosome
NODE_114513_length_549_cov_1.275304_2	383	547	-1	ID=114513_2	partial=01	start_type=Edge	rbs_motif=None	rbs_spacer=None	gc_cont=0.333	NODE_114513_length_549_cov_1.275304	165	17865	108.273	182	114.689	91	114.689	549	34163	62.2277	292	24.2934	146	24.2934	NA	NA	NA	NA	NA	NA	NA	0	NA	NA	Chromosome
NODE_114517_length_549_cov_1.269231_1	3	92	1	ID=114517_1	partial=10	start_type=Edge	rbs_motif=None	rbs_spacer=None	gc_cont=0.344	NODE_114517_length_549_cov_1.269231	90	180	2	2	2.3106	1	2.3106	549	1897	3.4554	18	1.4975	9	1.4975	NA	NA	NA	NA	NA	NA	NA	0	NA	NA	Chromosome
NODE_114519_length_549_cov_1.265182_1	238	549	-1	ID=114519_1	partial=01	start_type=Edge	rbs_motif=None	rbs_spacer=None	gc_cont=0.478	NODE_114519_length_549_cov_1.265182	312	734	2.3526	7	2.3328	3	1.9995	549	1291	2.3515	10	0.832	5	0.832	Bacteria	Cyanobacteriota	Cyanophyceae	Nostocales	Nostocaceae	Nostoc	Nostoc sp. PCC 7107	317936	NA	NA	Chromosome
NODE_114520_length_549_cov_1.265182_1	396	548	-1	ID=114520_1	partial=01	start_type=Edge	rbs_motif=None	rbs_spacer=None	gc_cont=0.569	NODE_114520_length_549_cov_1.265182	153	338	2.2092	3	2.0388	1	1.3592	549	1057	1.9253	7	0.5824	3	0.4992	NA	NA	NA	NA	NA	NA	NA	0	NA	NA	Chromosome
NODE_114521_length_549_cov_1.265182_1	1	69	1	ID=114521_1	partial=10	start_type=Edge	rbs_motif=None	rbs_spacer=None	gc_cont=0.304	NODE_114521_length_549_cov_1.265182	69	334	4.8406	5	7.5345	2	6.0276	549	107971	196.668	962	80.0352	481	80.0352	NA	NA	NA	NA	NA	NA	NA	0	NA	NA	Chromosome
NODE_114523_length_549_cov_1.257085_1	113	547	-1	ID=114523_1	partial=01	start_type=Edge	rbs_motif=None	rbs_spacer=None	gc_cont=0.618	NODE_114523_length_549_cov_1.257085	435	956	2.1977	9	2.1512	4	1.9122	549	1201	2.1876	9	0.7488	4	0.6656	NA	NA	NA	NA	NA	NA	NA	0	NA	NA	Chromosome
NODE_114524_length_549_cov_1.257085_1	464	547	1	ID=114524_1	partial=01	start_type=ATG	rbs_motif=AATAA	rbs_spacer=5bp	gc_cont=0.595	NODE_114524_length_549_cov_1.257085	84	158	1.881	2	2.4756	1	2.4756	549	4239	7.7213	37	3.0783	18	2.9951	NA	NA	NA	NA	NA	NA	NA	0	NA	NA	Chromosome
NODE_114526_length_549_cov_1.257085_1	216	548	1	ID=114526_1	partial=01	start_type=ATG	rbs_motif=None	rbs_spacer=None	gc_cont=0.541	NODE_114526_length_549_cov_1.257085	333	1762	5.2913	17	5.3081	8	4.9959	549	3072	5.5956	26	2.1631	13	2.1631	NA	NA	NA	NA	NA	NA	NA	0	NA	NA	Chromosome
NODE_114529_length_549_cov_1.255061_1	1	183	-1	ID=114529_1	partial=10	start_type=ATG	rbs_motif=GGA/GAG/AGG	rbs_spacer=5-10bp	gc_cont=0.333	NODE_114529_length_549_cov_1.255061	183	480	2.623	5	2.8409	2	2.2727	549	1224	2.2295	10	0.832	5	0.832	NA	NA	NA	NA	NA	NA	NA	0	NA	NA	Chromosome
NODE_114529_length_549_cov_1.255061_2	367	549	-1	ID=114529_2	partial=01	start_type=Edge	rbs_motif=None	rbs_spacer=None	gc_cont=0.393	NODE_114529_length_549_cov_1.255061	183	306	1.6721	3	1.7045	1	1.1364	549	1224	2.2295	10	0.832	5	0.832	NA	NA	NA	NA	NA	NA	NA	0	NA	NA	Chromosome
NODE_114530_length_549_cov_1.253036_1	16	219	1	ID=114530_1	partial=00	start_type=ATG	rbs_motif=GGAGG	rbs_spacer=5-10bp	gc_cont=0.480	NODE_114530_length_549_cov_1.253036	204	647	3.1716	8	4.0775	4	4.0775	549	1368	2.4918	12	0.9984	6	0.9984	Bacteria	Pseudomonadota	Alphaproteobacteria	Hyphomicrobiales	Devosiaceae	Devosia	Devosia sp. SL43	2806348	NA	NA	Chromosome
NODE_114531_length_549_cov_1.253036_1	259	549	-1	ID=114531_1	partial=01	start_type=Edge	rbs_motif=None	rbs_spacer=None	gc_cont=0.674	NODE_114531_length_549_cov_1.253036	291	749	2.5739	5	1.7865	2	1.4292	549	1139	2.0747	8	0.6656	4	0.6656	NA	NA	NA	NA	NA	NA	NA	0	NA	NA	Chromosome
NODE_114532_length_549_cov_1.251012_1	459	548	-1	ID=114532_1	partial=01	start_type=Edge	rbs_motif=None	rbs_spacer=None	gc_cont=0.333	NODE_114532_length_549_cov_1.251012	90	1101	12.2333	17	19.64	8	18.4847	549	16749	30.5082	124	10.3164	62	10.3164	NA	NA	NA	NA	NA	NA	NA	0	NA	NA	Chromosome
NODE_114533_length_549_cov_1.251012_1	338	547	1	ID=114533_1	partial=01	start_type=ATG	rbs_motif=GGA/GAG/AGG	rbs_spacer=5-10bp	gc_cont=0.238	NODE_114533_length_549_cov_1.251012	210	1292	6.1524	21	10.3976	10	9.9025	549	12112	22.0619	147	12.2299	73	12.1467	NA	NA	NA	NA	NA	NA	NA	0	NA	NA	Chromosome
NODE_114535_length_549_cov_1.244939_1	3	464	-1	ID=114535_1	partial=10	start_type=ATG	rbs_motif=GGA/GAG/AGG	rbs_spacer=5-10bp	gc_cont=0.452	NODE_114535_length_549_cov_1.244939	462	920	1.9913	7	1.5754	3	1.3503	549	1056	1.9235	7	0.5824	3	0.4992	NA	NA	NA	NA	NA	NA	NA	0	NA	NA	Chromosome
NODE_114537_length_549_cov_1.242915_1	3	548	1	ID=114537_1	partial=11	start_type=Edge	rbs_motif=None	rbs_spacer=None	gc_cont=0.756	NODE_114537_length_549_cov_1.242915	546	1116	2.044	10	1.9043	5	1.9043	549	1119	2.0383	10	0.832	5	0.832	Bacteria	NA	NA	NA	NA	NA	NA	1783272	NA	NA	Chromosome
NODE_114538_length_549_cov_1.236842_1	2	418	-1	ID=114538_1	partial=10	start_type=GTG	rbs_motif=None	rbs_spacer=None	gc_cont=0.494	NODE_114538_length_549_cov_1.236842	417	820	1.9664	6	1.4961	3	1.4961	549	1047	1.9071	7	0.5824	3	0.4992	NA	NA	NA	NA	NA	NA	NA	0	NA	NA	Chromosome
NODE_114539_length_549_cov_1.234818_1	3	164	1	ID=114539_1	partial=10	start_type=Edge	rbs_motif=None	rbs_spacer=None	gc_cont=0.222	NODE_114539_length_549_cov_1.234818	162	789	4.8704	8	5.1346	4	5.1346	549	2548	4.6412	21	1.7471	10	1.6639	NA	NA	NA	NA	NA	NA	NA	0	NA	NA	Chromosome
NODE_114540_length_549_cov_1.232794_1	159	548	-1	ID=114540_1	partial=01	start_type=Edge	rbs_motif=None	rbs_spacer=None	gc_cont=0.438	NODE_114540_length_549_cov_1.232794	390	764	1.959	6	1.5996	3	1.5996	549	1047	1.9071	7	0.5824	3	0.4992	Bacteria	NA	NA	NA	NA	NA	NA	1197717	NA	NA	Chromosome
NODE_114541_length_549_cov_1.230769_1	66	302	-1	ID=114541_1	partial=00	start_type=ATG	rbs_motif=4Base/6BMM	rbs_spacer=13-15bp	gc_cont=0.380	NODE_114541_length_549_cov_1.230769	237	2277	9.6076	18	7.8969	9	7.8969	549	3677	6.6976	27	2.2463	13	2.1631	NA	NA	NA	NA	NA	NA	NA	0	NA	NA	Chromosome
NODE_114542_length_549_cov_1.230769_1	8	223	-1	ID=114542_1	partial=00	start_type=ATG	rbs_motif=None	rbs_spacer=None	gc_cont=0.403	NODE_114542_length_549_cov_1.230769	216	2425	11.2269	21	10.1088	10	9.6274	549	12010	21.8761	94	7.8205	47	7.8205	NA	NA	NA	NA	NA	NA	NA	0	NA	NA	Chromosome
NODE_114546_length_549_cov_1.218623_1	1	123	-1	ID=114546_1	partial=10	start_type=ATG	rbs_motif=None	rbs_spacer=None	gc_cont=0.358	NODE_114546_length_549_cov_1.218623	123	246	2	4	3.3813	2	3.3813	549	2653	4.8324	28	2.3295	14	2.3295	NA	NA	NA	NA	NA	NA	NA	0	NA	NA	Chromosome
NODE_114547_length_549_cov_1.216599_1	244	549	-1	ID=114547_1	partial=01	start_type=Edge	rbs_motif=None	rbs_spacer=None	gc_cont=0.376	NODE_114547_length_549_cov_1.216599	306	739	2.415	6	2.0388	3	2.0388	549	7846	14.2914	128	10.6492	64	10.6492	NA	NA	NA	NA	NA	NA	NA	0	NA	NA	Chromosome
NODE_114549_length_549_cov_1.214575_1	3	548	-1	ID=114549_1	partial=11	start_type=Edge	rbs_motif=None	rbs_spacer=None	gc_cont=0.736	NODE_114549_length_549_cov_1.214575	546	3612	6.6154	27	5.1417	13	4.9513	549	3653	6.6539	27	2.2463	13	2.1631	Bacteria	Actinomycetota	Actinomycetes	Propionibacteriales	Nocardioidaceae	Nocardioides	NA	2615069	NA	NA	Chromosome
NODE_114550_length_549_cov_1.214575_1	1	102	-1	ID=114550_1	partial=10	start_type=ATG	rbs_motif=GGA/GAG/AGG	rbs_spacer=11-12bp	gc_cont=0.755	NODE_114550_length_549_cov_1.214575	102	42	0.4118	1	1.0194	0	0	549	1721	3.1348	13	1.0816	6	0.9984	Bacteria	Pseudomonadota	Alphaproteobacteria	Rhodospirillales	NA	NA	NA	204441	NA	NA	Chromosome
NODE_114550_length_549_cov_1.214575_2	99	548	-1	ID=114550_2	partial=01	start_type=Edge	rbs_motif=None	rbs_spacer=None	gc_cont=0.747	NODE_114550_length_549_cov_1.214575	450	1567	3.4822	12	2.7727	6	2.7727	549	1721	3.1348	13	1.0816	6	0.9984	Bacteria	Pseudomonadota	Alphaproteobacteria	Rhodospirillales	NA	NA	NA	204441	NA	NA	Chromosome
NODE_114551_length_549_cov_1.212551_1	3	110	-1	ID=114551_1	partial=10	start_type=ATG	rbs_motif=TAA	rbs_spacer=8bp	gc_cont=0.287	NODE_114551_length_549_cov_1.212551	108	355	3.287	5	4.8137	2	3.851	549	2271	4.1366	25	2.0799	12	1.9967	NA	NA	NA	NA	NA	NA	NA	0	NA	NA	Chromosome
NODE_114552_length_549_cov_1.210526_1	286	516	1	ID=114552_1	partial=00	start_type=TTG	rbs_motif=GGAG/GAGG	rbs_spacer=5-10bp	gc_cont=0.394	NODE_114552_length_549_cov_1.210526	231	1294	5.6017	11	4.9513	5	4.5011	549	6271	11.4226	49	4.0766	24	3.9934	NA	NA	NA	NA	NA	NA	NA	0	NA	NA	Chromosome
NODE_114552_length_549_cov_1.210526_2	461	547	1	ID=114552_2	partial=01	start_type=ATG	rbs_motif=GGAGG	rbs_spacer=5-10bp	gc_cont=0.368	NODE_114552_length_549_cov_1.210526	87	510	5.8621	6	7.1708	3	7.1708	549	6271	11.4226	49	4.0766	24	3.9934	NA	NA	NA	NA	NA	NA	NA	0	NA	NA	Chromosome
NODE_114554_length_549_cov_1.208502_1	2	547	-1	ID=114554_1	partial=11	start_type=Edge	rbs_motif=None	rbs_spacer=None	gc_cont=0.383	NODE_114554_length_549_cov_1.208502	546	4670	8.5531	40	7.6173	20	7.6173	549	4622	8.4189	38	3.1615	19	3.1615	NA	NA	NA	NA	NA	NA	NA	0	NA	NA	Chromosome
NODE_114555_length_549_cov_1.208502_1	1	132	1	ID=114555_1	partial=10	start_type=Edge	rbs_motif=None	rbs_spacer=None	gc_cont=0.326	NODE_114555_length_549_cov_1.208502	132	366	2.7727	5	3.9385	2	3.1508	549	2315	4.2168	22	1.8303	11	1.8303	NA	NA	NA	NA	NA	NA	NA	0	NA	NA	Chromosome
NODE_114555_length_549_cov_1.208502_2	454	549	-1	ID=114555_2	partial=01	start_type=Edge	rbs_motif=None	rbs_spacer=None	gc_cont=0.271	NODE_114555_length_549_cov_1.208502	96	96	1	1	1.0831	0	0	549	2315	4.2168	22	1.8303	11	1.8303	NA	NA	NA	NA	NA	NA	NA	0	NA	NA	Chromosome
NODE_114556_length_549_cov_1.206478_1	4	366	-1	ID=114556_1	partial=00	start_type=ATG	rbs_motif=AGGA	rbs_spacer=5-10bp	gc_cont=0.353	NODE_114556_length_549_cov_1.206478	363	4765	13.1267	40	11.4574	20	11.4574	549	6896	12.561	58	4.8254	29	4.8254	NA	NA	NA	NA	NA	NA	NA	0	NA	NA	Chromosome
NODE_114557_length_549_cov_1.206478_1	1	177	1	ID=114557_1	partial=10	start_type=Edge	rbs_motif=None	rbs_spacer=None	gc_cont=0.277	NODE_114557_length_549_cov_1.206478	177	393	2.2203	3	1.7623	1	1.1749	549	2124	3.8689	19	1.5807	9	1.4975	NA	NA	NA	NA	NA	NA	NA	0	NA	NA	Chromosome
NODE_114558_length_549_cov_1.204453_1	1	360	1	ID=114558_1	partial=10	start_type=Edge	rbs_motif=None	rbs_spacer=None	gc_cont=0.314	NODE_114558_length_549_cov_1.204453	360	183113	508.647	1537	443.921	768	443.632	549	156798	285.607	1216	101.167	608	101.167	NA	NA	NA	NA	NA	NA	NA	0	NA	NA	Chromosome
NODE_114559_length_549_cov_1.204453_1	221	442	1	ID=114559_1	partial=00	start_type=ATG	rbs_motif=AATAA	rbs_spacer=14bp	gc_cont=0.234	NODE_114559_length_549_cov_1.204453	222	6606	29.7568	67	31.3802	33	30.9119	549	11010	20.0546	90	7.4877	45	7.4877	NA	NA	NA	NA	NA	NA	NA	0	NA	NA	Chromosome
NODE_114560_length_549_cov_1.204453_1	1	420	-1	ID=114560_1	partial=10	start_type=ATG	rbs_motif=TTTTA	rbs_spacer=14bp	gc_cont=0.481	NODE_114560_length_549_cov_1.204453	420	2199	5.2357	16	3.961	8	3.961	549	2567	4.6758	18	1.4975	9	1.4975	NA	NA	NA	NA	NA	NA	NA	0	NA	NA	Chromosome
NODE_114564_length_549_cov_1.198381_1	426	548	-1	ID=114564_1	partial=01	start_type=Edge	rbs_motif=None	rbs_spacer=None	gc_cont=0.260	NODE_114564_length_549_cov_1.198381	123	156	1.2683	2	1.6907	1	1.6907	549	30552	55.6503	338	28.1205	169	28.1205	NA	NA	NA	NA	NA	NA	NA	0	NA	NA	Chromosome
NODE_114566_length_549_cov_1.190283_1	2	547	-1	ID=114566_1	partial=11	start_type=Edge	rbs_motif=None	rbs_spacer=None	gc_cont=0.716	NODE_114566_length_549_cov_1.190283	546	5624	10.3004	44	8.379	22	8.379	549	5641	10.275	44	3.6607	22	3.6607	Bacteria	Pseudomonadota	Gammaproteobacteria	Xanthomonadales	Xanthomonadaceae	Lysobacter	Lysobacter lycopersici	1324796	tet_ribosomoal_protect	RF0135	Chromosome
NODE_114567_length_549_cov_1.190283_1	2	547	-1	ID=114567_1	partial=11	start_type=Edge	rbs_motif=None	rbs_spacer=None	gc_cont=0.423	NODE_114567_length_549_cov_1.190283	546	1261	2.3095	9	1.7139	4	1.5235	549	1257	2.2896	9	0.7488	4	0.6656	NA	NA	NA	NA	NA	NA	NA	0	NA	NA	Chromosome
NODE_114568_length_549_cov_1.186235_1	466	549	-1	ID=114568_1	partial=01	start_type=Edge	rbs_motif=None	rbs_spacer=None	gc_cont=0.214	NODE_114568_length_549_cov_1.186235	84	192	2.2857	3	3.7134	1	2.4756	549	11868	21.6175	128	10.6492	64	10.6492	NA	NA	NA	NA	NA	NA	NA	0	NA	NA	Chromosome
NODE_114569_length_549_cov_1.184211_1	2	547	-1	ID=114569_1	partial=11	start_type=Edge	rbs_motif=None	rbs_spacer=None	gc_cont=0.456	NODE_114569_length_549_cov_1.184211	546	1788	3.2747	14	2.6661	7	2.6661	549	1791	3.2623	14	1.1648	7	1.1648	Bacteria	Pseudomonadota	Gammaproteobacteria	NA	NA	NA	NA	1236	NA	NA	Chromosome
NODE_114570_length_549_cov_1.184211_1	3	80	1	ID=114570_1	partial=10	start_type=Edge	rbs_motif=None	rbs_spacer=None	gc_cont=0.372	NODE_114570_length_549_cov_1.184211	78	2523	32.3462	42	55.9873	21	55.9873	549	6569	11.9654	53	4.4094	26	4.3262	NA	NA	NA	NA	NA	NA	NA	0	NA	NA	Chromosome
NODE_114572_length_549_cov_1.180162_1	441	548	-1	ID=114572_1	partial=01	start_type=Edge	rbs_motif=None	rbs_spacer=None	gc_cont=0.324	NODE_114572_length_549_cov_1.180162	108	1285	11.8981	19	18.2921	9	17.3294	549	4884	8.8962	47	3.9102	23	3.827	NA	NA	NA	NA	NA	NA	NA	0	NA	NA	Chromosome
NODE_114573_length_549_cov_1.176113_1	454	549	-1	ID=114573_1	partial=01	start_type=Edge	rbs_motif=None	rbs_spacer=None	gc_cont=0.240	NODE_114573_length_549_cov_1.176113	96	3394	35.3542	57	61.7359	28	60.6529	549	7649	13.9326	90	7.4877	45	7.4877	NA	NA	NA	NA	NA	NA	NA	0	NA	NA	Chromosome
NODE_114574_length_549_cov_1.174089_1	300	479	-1	ID=114574_1	partial=00	start_type=ATG	rbs_motif=TAA	rbs_spacer=12bp	gc_cont=0.244	NODE_114574_length_549_cov_1.174089	180	423	2.35	5	2.8882	2	2.3106	549	3201	5.8306	24	1.9967	12	1.9967	NA	NA	NA	NA	NA	NA	NA	0	NA	NA	Chromosome
NODE_114575_length_549_cov_1.174089_1	1	423	-1	ID=114575_1	partial=10	start_type=ATG	rbs_motif=None	rbs_spacer=None	gc_cont=0.511	NODE_114575_length_549_cov_1.174089	423	945	2.234	8	1.9665	4	1.9665	549	1280	2.3315	9	0.7488	4	0.6656	NA	NA	NA	NA	NA	NA	NA	0	NA	NA	Chromosome
NODE_114576_length_549_cov_1.174089_1	413	547	-1	ID=114576_1	partial=01	start_type=Edge	rbs_motif=None	rbs_spacer=None	gc_cont=0.296	NODE_114576_length_549_cov_1.174089	135	6707	49.6815	73	56.2242	36	55.454	549	12756	23.235	115	9.5676	57	9.4844	NA	NA	NA	NA	NA	NA	NA	0	NA	NA	Chromosome
NODE_114577_length_549_cov_1.170040_1	1	159	1	ID=114577_1	partial=10	start_type=Edge	rbs_motif=None	rbs_spacer=None	gc_cont=0.296	NODE_114577_length_549_cov_1.170040	159	1073	6.7484	16	10.463	8	10.463	549	14540	26.4845	130	10.8156	65	10.8156	Eukaryota	Apicomplexa	Aconoidasida	Haemosporida	Plasmodiidae	Plasmodium	Plasmodium vivax	5855	NA	NA	Chromosome
NODE_114579_length_549_cov_1.170040_1	3	320	-1	ID=114579_1	partial=00	start_type=ATG	rbs_motif=TAA	rbs_spacer=12bp	gc_cont=0.296	NODE_114579_length_549_cov_1.170040	318	2622	8.2453	21	6.8664	10	6.5394	549	4274	7.7851	34	2.8287	17	2.8287	NA	NA	NA	NA	NA	NA	NA	0	NA	NA	Chromosome
NODE_114579_length_549_cov_1.170040_2	477	548	-1	ID=114579_2	partial=01	start_type=Edge	rbs_motif=None	rbs_spacer=None	gc_cont=0.306	NODE_114579_length_549_cov_1.170040	72	72	1	1	1.4441	0	0	549	4274	7.7851	34	2.8287	17	2.8287	NA	NA	NA	NA	NA	NA	NA	0	NA	NA	Chromosome
NODE_114580_length_549_cov_1.170040_1	466	549	-1	ID=114580_1	partial=01	start_type=Edge	rbs_motif=None	rbs_spacer=None	gc_cont=0.429	NODE_114580_length_549_cov_1.170040	84	165	1.9643	2	2.4756	1	2.4756	549	6642	12.0984	68	5.6574	34	5.6574	NA	NA	NA	NA	NA	NA	NA	0	NA	NA	Chromosome
NODE_114581_length_549_cov_1.170040_1	276	536	1	ID=114581_1	partial=00	start_type=GTG	rbs_motif=None	rbs_spacer=None	gc_cont=0.724	NODE_114581_length_549_cov_1.170040	261	3500	13.41	33	13.1464	16	12.7481	549	3885	7.0765	36	2.9951	18	2.9951	Bacteria	Actinomycetota	Actinomycetes	Micrococcales	Ornithinimicrobiaceae	Ornithinimicrobium	Ornithinimicrobium flavum	1288636	NA	NA	Chromosome
NODE_114582_length_549_cov_1.168016_1	454	549	-1	ID=114582_1	partial=01	start_type=Edge	rbs_motif=None	rbs_spacer=None	gc_cont=0.229	NODE_114582_length_549_cov_1.168016	96	530	5.5208	8	8.6647	4	8.6647	549	2044	3.7231	20	1.6639	10	1.6639	NA	NA	NA	NA	NA	NA	NA	0	NA	NA	Chromosome
NODE_114586_length_549_cov_1.165992_1	3	548	-1	ID=114586_1	partial=11	start_type=Edge	rbs_motif=None	rbs_spacer=None	gc_cont=0.579	NODE_114586_length_549_cov_1.165992	546	1194	2.1868	8	1.5235	4	1.5235	549	1198	2.1821	8	0.6656	4	0.6656	NA	NA	NA	NA	NA	NA	NA	0	NA	NA	Chromosome
NODE_114587_length_549_cov_1.163968_1	184	549	1	ID=114587_1	partial=01	start_type=ATG	rbs_motif=None	rbs_spacer=None	gc_cont=0.434	NODE_114587_length_549_cov_1.163968	366	759	2.0738	6	1.7045	3	1.7045	549	2085	3.7978	24	1.9967	12	1.9967	NA	NA	NA	NA	NA	NA	NA	0	NA	NA	Chromosome
NODE_114588_length_549_cov_1.163968_1	2	238	-1	ID=114588_1	partial=10	start_type=ATG	rbs_motif=None	rbs_spacer=None	gc_cont=0.705	NODE_114588_length_549_cov_1.163968	237	1508	6.3629	26	11.4067	13	11.4067	549	2279	4.1512	31	2.5791	15	2.4959	Bacteria	Actinomycetota	Actinomycetes	Micromonosporales	Micromonosporaceae	Micromonospora	Micromonospora endophytica	515350	NA	NA	Chromosome
NODE_114588_length_549_cov_1.163968_2	263	547	-1	ID=114588_2	partial=01	start_type=Edge	rbs_motif=None	rbs_spacer=None	gc_cont=0.786	NODE_114588_length_549_cov_1.163968	285	591	2.0737	4	1.4593	2	1.4593	549	2279	4.1512	31	2.5791	15	2.4959	Bacteria	Actinomycetota	Actinomycetes	Micromonosporales	Micromonosporaceae	Micromonospora	Micromonospora endophytica	515350	NA	NA	Chromosome
NODE_114589_length_549_cov_1.163968_1	1	150	-1	ID=114589_1	partial=10	start_type=TTG	rbs_motif=GGGGT	rbs_spacer=6bp	gc_cont=0.587	NODE_114589_length_549_cov_1.163968	150	504	3.36	5	3.4659	2	2.7727	549	1469	2.6758	11	0.9152	5	0.832	NA	NA	NA	NA	NA	NA	NA	0	NA	NA	Chromosome
NODE_114591_length_549_cov_1.163968_1	105	467	-1	ID=114591_1	partial=00	start_type=ATG	rbs_motif=GGAG/GAGG	rbs_spacer=5-10bp	gc_cont=0.438	NODE_114591_length_549_cov_1.163968	363	651	1.7934	6	1.7186	3	1.7186	549	905	1.6485	6	0.4992	3	0.4992	NA	NA	NA	NA	NA	NA	NA	0	NA	NA	Chromosome
NODE_114591_length_549_cov_1.163968_2	477	548	-1	ID=114591_2	partial=01	start_type=Edge	rbs_motif=None	rbs_spacer=None	gc_cont=0.389	NODE_114591_length_549_cov_1.163968	72	0	0	0	0	0	0	549	905	1.6485	6	0.4992	3	0.4992	NA	NA	NA	NA	NA	NA	NA	0	NA	NA	Chromosome
NODE_114592_length_549_cov_1.163968_1	469	549	-1	ID=114592_1	partial=01	start_type=Edge	rbs_motif=None	rbs_spacer=None	gc_cont=0.383	NODE_114592_length_549_cov_1.163968	81	81	1	1	1.2837	0	0	549	1205	2.1949	9	0.7488	4	0.6656	NA	NA	NA	NA	NA	NA	NA	0	NA	NA	Chromosome
NODE_114593_length_549_cov_1.159919_1	22	207	-1	ID=114593_1	partial=00	start_type=ATG	rbs_motif=GGA/GAG/AGG	rbs_spacer=5-10bp	gc_cont=0.624	NODE_114593_length_549_cov_1.159919	186	224	1.2043	2	1.118	1	1.118	549	1199	2.184	9	0.7488	4	0.6656	Bacteria	Actinomycetota	Actinomycetes	Propionibacteriales	Nocardioidaceae	Nocardioides	Nocardioides sp. dk884	2662361	NA	NA	Chromosome
NODE_114593_length_549_cov_1.159919_2	294	548	1	ID=114593_2	partial=01	start_type=ATG	rbs_motif=GGA/GAG/AGG	rbs_spacer=5-10bp	gc_cont=0.663	NODE_114593_length_549_cov_1.159919	255	846	3.3176	7	2.8543	3	2.4465	549	1199	2.184	9	0.7488	4	0.6656	Bacteria	Actinomycetota	Actinomycetes	Propionibacteriales	Nocardioidaceae	Nocardioides	Nocardioides sp. dk884	2662361	NA	NA	Chromosome
NODE_114594_length_549_cov_1.157895_1	1	549	1	ID=114594_1	partial=11	start_type=Edge	rbs_motif=None	rbs_spacer=None	gc_cont=0.647	NODE_114594_length_549_cov_1.157895	549	3221	5.867	31	5.8712	15	5.6818	549	3221	5.867	31	2.5791	15	2.4959	Bacteria	Pseudomonadota	Alphaproteobacteria	Rhodobacterales	Paracoccaceae	Paracoccus	Paracoccus everestensis	2903900	NA	NA	Chromosome
NODE_114595_length_549_cov_1.157895_1	2	106	1	ID=114595_1	partial=10	start_type=Edge	rbs_motif=None	rbs_spacer=None	gc_cont=0.257	NODE_114595_length_549_cov_1.157895	105	1688	16.0762	20	19.805	10	19.805	549	19223	35.0146	151	12.5627	75	12.4795	NA	NA	NA	NA	NA	NA	NA	0	NA	NA	Chromosome
NODE_114596_length_549_cov_1.157895_1	2	547	1	ID=114596_1	partial=11	start_type=Edge	rbs_motif=None	rbs_spacer=None	gc_cont=0.678	NODE_114596_length_549_cov_1.157895	546	988	1.8095	8	1.5235	4	1.5235	549	991	1.8051	8	0.6656	4	0.6656	Bacteria	Actinomycetota	Actinomycetes	Kitasatosporales	Streptomycetaceae	Streptomyces	Streptomyces lydicus	47763	NA	NA	Chromosome
NODE_114597_length_549_cov_1.153846_1	3	548	1	ID=114597_1	partial=11	start_type=Edge	rbs_motif=None	rbs_spacer=None	gc_cont=0.672	NODE_114597_length_549_cov_1.153846	546	1223	2.2399	11	2.0948	5	1.9043	549	1226	2.2332	11	0.9152	5	0.832	Bacteria	Actinomycetota	Actinomycetes	Micrococcales	Micrococcaceae	NA	NA	1268	NA	NA	Chromosome
NODE_114599_length_549_cov_1.151822_1	1	336	1	ID=114599_1	partial=10	start_type=Edge	rbs_motif=None	rbs_spacer=None	gc_cont=0.667	NODE_114599_length_549_cov_1.151822	336	1697	5.0506	17	5.2607	8	4.9513	549	2164	3.9417	20	1.6639	10	1.6639	Bacteria	Actinomycetota	Rubrobacteria	Rubrobacterales	Rubrobacteraceae	Rubrobacter	Rubrobacter tropicus	2653851	NA	NA	Chromosome
NODE_114599_length_549_cov_1.151822_2	390	548	1	ID=114599_2	partial=01	start_type=GTG	rbs_motif=GGA/GAG/AGG	rbs_spacer=5-10bp	gc_cont=0.761	NODE_114599_length_549_cov_1.151822	159	288	1.8113	3	1.9618	1	1.3079	549	2164	3.9417	20	1.6639	10	1.6639	Bacteria	Actinomycetota	Rubrobacteria	Rubrobacterales	Rubrobacteraceae	Rubrobacter	Rubrobacter tropicus	2653851	NA	NA	Chromosome
NODE_114603_length_549_cov_1.145749_1	1	462	1	ID=114603_1	partial=10	start_type=Edge	rbs_motif=None	rbs_spacer=None	gc_cont=0.593	NODE_114603_length_549_cov_1.145749	462	1236	2.6753	10	2.2506	5	2.2506	549	1412	2.5719	11	0.9152	5	0.832	NA	NA	NA	NA	NA	NA	NA	0	NA	NA	Chromosome
NODE_114604_length_549_cov_1.143725_1	1	549	-1	ID=114604_1	partial=11	start_type=Edge	rbs_motif=None	rbs_spacer=None	gc_cont=0.519	NODE_114604_length_549_cov_1.143725	549	1643	2.9927	11	2.0833	5	1.8939	549	1629	2.9672	11	0.9152	5	0.832	NA	NA	NA	NA	NA	NA	NA	0	NA	NA	Chromosome
NODE_114605_length_549_cov_1.137652_1	419	547	1	ID=114605_1	partial=01	start_type=ATG	rbs_motif=None	rbs_spacer=None	gc_cont=0.202	NODE_114605_length_549_cov_1.137652	129	1177	9.124	22	17.7324	11	17.7324	549	10722	19.5301	112	9.318	56	9.318	NA	NA	NA	NA	NA	NA	NA	0	NA	NA	Chromosome
NODE_114606_length_549_cov_1.137652_1	3	548	1	ID=114606_1	partial=11	start_type=Edge	rbs_motif=None	rbs_spacer=None	gc_cont=0.507	NODE_114606_length_549_cov_1.137652	546	1202	2.2015	8	1.5235	4	1.5235	549	1205	2.1949	8	0.6656	4	0.6656	NA	NA	NA	NA	NA	NA	NA	0	NA	NA	Chromosome
NODE_114607_length_549_cov_1.137652_1	2	205	1	ID=114607_1	partial=10	start_type=Edge	rbs_motif=None	rbs_spacer=None	gc_cont=0.549	NODE_114607_length_549_cov_1.137652	204	646	3.1667	5	2.5484	2	2.0388	549	1404	2.5574	10	0.832	5	0.832	Eukaryota	Ascomycota	Dothideomycetes	Mycosphaerellales	Mycosphaerellaceae	Cercospora	Cercospora beticola	122368	NA	NA	Chromosome
NODE_114607_length_549_cov_1.137652_2	430	549	1	ID=114607_2	partial=01	start_type=ATG	rbs_motif=None	rbs_spacer=None	gc_cont=0.550	NODE_114607_length_549_cov_1.137652	120	120	1	1	0.8665	0	0	549	1404	2.5574	10	0.832	5	0.832	Eukaryota	Ascomycota	Dothideomycetes	Mycosphaerellales	Mycosphaerellaceae	Cercospora	Cercospora beticola	122368	NA	NA	Chromosome
NODE_114608_length_549_cov_1.137652_1	266	451	1	ID=114608_1	partial=00	start_type=ATG	rbs_motif=None	rbs_spacer=None	gc_cont=0.167	NODE_114608_length_549_cov_1.137652	186	3705	19.9194	39	21.8015	19	21.2425	549	8239	15.0073	77	6.4061	38	6.3229	NA	NA	NA	NA	NA	NA	NA	0	NA	NA	Chromosome
NODE_114610_length_549_cov_1.133603_1	1	165	1	ID=114610_1	partial=10	start_type=Edge	rbs_motif=None	rbs_spacer=None	gc_cont=0.467	NODE_114610_length_549_cov_1.133603	165	266	1.6121	3	1.8905	1	1.2603	549	970	1.7668	8	0.6656	4	0.6656	Bacteria	Actinomycetota	Actinomycetes	Kitasatosporales	Streptomycetaceae	Streptomyces	NA	67367	NA	NA	Chromosome
NODE_114610_length_549_cov_1.133603_2	214	402	1	ID=114610_2	partial=00	start_type=ATG	rbs_motif=GGG	rbs_spacer=10bp	gc_cont=0.698	NODE_114610_length_549_cov_1.133603	189	345	1.8254	3	1.6504	1	1.1003	549	970	1.7668	8	0.6656	4	0.6656	Bacteria	Actinomycetota	Actinomycetes	Kitasatosporales	Streptomycetaceae	Streptomyces	NA	67367	NA	NA	Chromosome
NODE_114612_length_549_cov_1.131579_1	177	548	1	ID=114612_1	partial=01	start_type=ATG	rbs_motif=None	rbs_spacer=None	gc_cont=0.460	NODE_114612_length_549_cov_1.131579	372	718	1.9301	5	1.3975	2	1.118	549	1014	1.847	8	0.6656	4	0.6656	Bacteria	Pseudomonadota	Gammaproteobacteria	Vibrionales	Vibrionaceae	Vibrio	NA	190897	NA	NA	Chromosome
NODE_114613_length_549_cov_1.131579_1	3	209	1	ID=114613_1	partial=10	start_type=Edge	rbs_motif=None	rbs_spacer=None	gc_cont=0.372	NODE_114613_length_549_cov_1.131579	207	2325	11.2319	23	11.5529	11	11.0506	549	5940	10.8197	48	3.9934	24	3.9934	NA	NA	NA	NA	NA	NA	NA	0	NA	NA	Chromosome
NODE_114614_length_549_cov_1.129555_1	2	262	-1	ID=114614_1	partial=10	start_type=ATG	rbs_motif=GGA/GAG/AGG	rbs_spacer=5-10bp	gc_cont=0.352	NODE_114614_length_549_cov_1.129555	261	291	1.1149	2	0.7968	1	0.7968	549	2311	4.2095	25	2.0799	12	1.9967	NA	NA	NA	NA	NA	NA	NA	0	NA	NA	Chromosome
NODE_114614_length_549_cov_1.129555_2	231	422	-1	ID=114614_2	partial=00	start_type=GTG	rbs_motif=None	rbs_spacer=None	gc_cont=0.281	NODE_114614_length_549_cov_1.129555	192	1453	7.5677	19	10.2893	9	9.7478	549	2311	4.2095	25	2.0799	12	1.9967	NA	NA	NA	NA	NA	NA	NA	0	NA	NA	Chromosome
NODE_114614_length_549_cov_1.129555_3	456	548	-1	ID=114614_3	partial=01	start_type=Edge	rbs_motif=None	rbs_spacer=None	gc_cont=0.247	NODE_114614_length_549_cov_1.129555	93	93	1	1	1.118	0	0	549	2311	4.2095	25	2.0799	12	1.9967	NA	NA	NA	NA	NA	NA	NA	0	NA	NA	Chromosome
NODE_114615_length_549_cov_1.129555_1	1	135	-1	ID=114615_1	partial=10	start_type=ATG	rbs_motif=GGA/GAG/AGG	rbs_spacer=5-10bp	gc_cont=0.726	NODE_114615_length_549_cov_1.129555	135	448	3.3185	5	3.851	2	3.0808	549	2984	5.4353	23	1.9135	11	1.8303	Bacteria	Actinomycetota	Actinomycetes	Micrococcales	Micrococcaceae	Kocuria	Kocuria turfanensis	388357	NA	NA	Chromosome
NODE_114615_length_549_cov_1.129555_2	181	549	-1	ID=114615_2	partial=01	start_type=Edge	rbs_motif=None	rbs_spacer=None	gc_cont=0.734	NODE_114615_length_549_cov_1.129555	369	2045	5.542	18	5.072	9	5.072	549	2984	5.4353	23	1.9135	11	1.8303	Bacteria	Actinomycetota	Actinomycetes	Micrococcales	Micrococcaceae	Kocuria	Kocuria turfanensis	388357	NA	NA	Chromosome
NODE_114616_length_549_cov_1.129555_1	146	547	1	ID=114616_1	partial=01	start_type=TTG	rbs_motif=GGAG/GAGG	rbs_spacer=5-10bp	gc_cont=0.627	NODE_114616_length_549_cov_1.129555	402	787	1.9577	7	1.8105	3	1.5519	549	1579	2.8761	15	1.2479	7	1.1648	Bacteria	Pseudomonadota	Alphaproteobacteria	Hyphomicrobiales	Methylobacteriaceae	Microvirga	Microvirga ossetica	1882682	NA	NA	Chromosome
NODE_114618_length_549_cov_1.127530_1	463	549	-1	ID=114618_1	partial=01	start_type=Edge	rbs_motif=None	rbs_spacer=None	gc_cont=0.310	NODE_114618_length_549_cov_1.127530	87	978	11.2414	15	17.927	7	16.7318	549	14735	26.8397	125	10.3996	62	10.3164	NA	NA	NA	NA	NA	NA	NA	0	NA	NA	Chromosome
NODE_114620_length_549_cov_1.119433_1	2	466	1	ID=114620_1	partial=10	start_type=Edge	rbs_motif=None	rbs_spacer=None	gc_cont=0.475	NODE_114620_length_549_cov_1.119433	465	794	1.7075	6	1.3416	3	1.3416	549	905	1.6485	6	0.4992	3	0.4992	NA	NA	NA	NA	NA	NA	NA	0	NA	NA	ICEs
NODE_114621_length_549_cov_1.119433_1	3	527	1	ID=114621_1	partial=10	start_type=Edge	rbs_motif=None	rbs_spacer=None	gc_cont=0.488	NODE_114621_length_549_cov_1.119433	525	1215	2.3143	9	1.7825	4	1.5844	549	1239	2.2568	9	0.7488	4	0.6656	Bacteria	Cyanobacteriota	Cyanophyceae	Nostocales	Nostocaceae	Nostoc	Nostoc sp. 'Peltigera membranacea cyanobiont' N6	1261031	NA	NA	Chromosome
NODE_114622_length_549_cov_1.119433_1	120	548	1	ID=114622_1	partial=01	start_type=ATG	rbs_motif=None	rbs_spacer=None	gc_cont=0.636	NODE_114622_length_549_cov_1.119433	429	880	2.0513	10	2.4237	5	2.4237	549	1213	2.2095	11	0.9152	5	0.832	Bacteria	NA	NA	NA	NA	NA	NA	2	NA	NA	Chromosome
NODE_114623_length_549_cov_1.117409_1	2	547	-1	ID=114623_1	partial=11	start_type=Edge	rbs_motif=None	rbs_spacer=None	gc_cont=0.731	NODE_114623_length_549_cov_1.117409	546	5965	10.9249	44	8.379	22	8.379	549	5967	10.8689	44	3.6607	22	3.6607	Bacteria	Actinomycetota	Actinomycetes	Geodermatophilales	Geodermatophilaceae	Modestobacter	Modestobacter marinus	477641	MarR	RF0092	Chromosome
NODE_114624_length_549_cov_1.115385_1	1	381	1	ID=114624_1	partial=10	start_type=Edge	rbs_motif=None	rbs_spacer=None	gc_cont=0.299	NODE_114624_length_549_cov_1.115385	381	779	2.0446	8	2.1832	4	2.1832	549	5006	9.1184	56	4.659	28	4.659	NA	NA	NA	NA	NA	NA	NA	0	NA	NA	Chromosome
NODE_114625_length_549_cov_1.111336_1	94	549	-1	ID=114625_1	partial=01	start_type=Edge	rbs_motif=None	rbs_spacer=None	gc_cont=0.395	NODE_114625_length_549_cov_1.111336	456	1206	2.6447	10	2.2802	5	2.2802	549	1299	2.3661	10	0.832	5	0.832	NA	NA	NA	NA	NA	NA	NA	0	NA	NA	Chromosome
NODE_114627_length_549_cov_1.107287_1	2	124	1	ID=114627_1	partial=10	start_type=Edge	rbs_motif=None	rbs_spacer=None	gc_cont=0.276	NODE_114627_length_549_cov_1.107287	123	113	0.9187	1	0.8453	0	0	549	5510	10.0364	47	3.9102	23	3.827	NA	NA	NA	NA	NA	NA	NA	0	NA	NA	Chromosome
NODE_114630_length_549_cov_1.097166_1	480	548	-1	ID=114630_1	partial=01	start_type=Edge	rbs_motif=None	rbs_spacer=None	gc_cont=0.319	NODE_114630_length_549_cov_1.097166	69	177	2.5652	3	4.5207	1	3.0138	549	3571	6.5046	31	2.5791	15	2.4959	NA	NA	NA	NA	NA	NA	NA	0	NA	NA	Chromosome
NODE_114631_length_549_cov_1.095142_1	455	547	-1	ID=114631_1	partial=01	start_type=Edge	rbs_motif=None	rbs_spacer=None	gc_cont=0.183	NODE_114631_length_549_cov_1.095142	93	151	1.6237	2	2.2361	1	2.2361	549	3666	6.6776	43	3.5775	21	3.4943	NA	NA	NA	NA	NA	NA	NA	0	NA	NA	Chromosome
NODE_114632_length_549_cov_1.093117_1	2	85	-1	ID=114632_1	partial=10	start_type=ATG	rbs_motif=TAA	rbs_spacer=11bp	gc_cont=0.369	NODE_114632_length_549_cov_1.093117	84	303	3.6071	5	6.1891	2	4.9513	549	2191	3.9909	19	1.5807	9	1.4975	NA	NA	NA	NA	NA	NA	NA	0	NA	NA	Chromosome
NODE_114636_length_549_cov_1.087045_1	2	175	1	ID=114636_1	partial=10	start_type=Edge	rbs_motif=None	rbs_spacer=None	gc_cont=0.408	NODE_114636_length_549_cov_1.087045	174	254	1.4598	3	1.7927	1	1.1951	549	4692	8.5464	50	4.1598	25	4.1598	NA	NA	NA	NA	NA	NA	NA	0	NA	NA	Chromosome
NODE_114637_length_549_cov_1.087045_1	357	548	-1	ID=114637_1	partial=01	start_type=Edge	rbs_motif=None	rbs_spacer=None	gc_cont=0.234	NODE_114637_length_549_cov_1.087045	192	1476	7.6875	19	10.2893	9	9.7478	549	4030	7.3406	39	3.2447	19	3.1615	NA	NA	NA	NA	NA	NA	NA	0	NA	NA	Chromosome
NODE_114638_length_549_cov_1.085020_1	1	549	1	ID=114638_1	partial=11	start_type=Edge	rbs_motif=None	rbs_spacer=None	gc_cont=0.694	NODE_114638_length_549_cov_1.085020	549	8926	16.2587	74	14.015	37	14.015	549	8969	16.337	75	6.2397	37	6.1566	Bacteria	Actinomycetota	Actinomycetes	Micromonosporales	Micromonosporaceae	Micromonospora	NA	1873	NA	NA	Plasmid
NODE_114639_length_549_cov_1.085020_1	196	549	1	ID=114639_1	partial=01	start_type=GTG	rbs_motif=GGAG/GAGG	rbs_spacer=5-10bp	gc_cont=0.455	NODE_114639_length_549_cov_1.085020	354	1220	3.4463	11	3.2309	5	2.9372	549	1632	2.9727	12	0.9984	6	0.9984	Bacteria	Cyanobacteriota	Cyanophyceae	Oscillatoriales	NA	Koinonema	[Phormidium] sp. ETS-05	222819	NA	NA	Chromosome
NODE_114641_length_549_cov_1.082996_1	1	549	-1	ID=114641_1	partial=11	start_type=Edge	rbs_motif=None	rbs_spacer=None	gc_cont=0.738	NODE_114641_length_549_cov_1.082996	549	1018	1.8543	8	1.5151	4	1.5151	549	1018	1.8543	8	0.6656	4	0.6656	Bacteria	NA	NA	NA	NA	NA	NA	2	NA	NA	Chromosome
NODE_114642_length_549_cov_1.082996_1	1	549	1	ID=114642_1	partial=11	start_type=Edge	rbs_motif=None	rbs_spacer=None	gc_cont=0.705	NODE_114642_length_549_cov_1.082996	549	1461	2.6612	15	2.8409	7	2.6515	549	1461	2.6612	15	1.2479	7	1.1648	NA	NA	NA	NA	NA	NA	NA	0	NA	NA	Chromosome
NODE_114643_length_549_cov_1.078947_1	3	137	-1	ID=114643_1	partial=10	start_type=ATG	rbs_motif=AGxAG	rbs_spacer=5-10bp	gc_cont=0.556	NODE_114643_length_549_cov_1.078947	135	203	1.5037	2	1.5404	1	1.5404	549	952	1.7341	7	0.5824	3	0.4992	Bacteria	Bacteroidota	Cytophagia	Cytophagales	Hymenobacteraceae	Hymenobacter	Hymenobacter baengnokdamensis	2615203	NA	NA	Chromosome
NODE_114643_length_549_cov_1.078947_2	137	547	-1	ID=114643_2	partial=01	start_type=Edge	rbs_motif=None	rbs_spacer=None	gc_cont=0.584	NODE_114643_length_549_cov_1.078947	411	648	1.5766	5	1.2649	2	1.0119	549	952	1.7341	7	0.5824	3	0.4992	Bacteria	Bacteroidota	Cytophagia	Cytophagales	Hymenobacteraceae	Hymenobacter	Hymenobacter baengnokdamensis	2615203	Small_Multi_Drug_Res	RF0169	Chromosome
NODE_114644_length_549_cov_1.078947_1	423	548	-1	ID=114644_1	partial=01	start_type=Edge	rbs_motif=None	rbs_spacer=None	gc_cont=0.381	NODE_114644_length_549_cov_1.078947	126	1447	11.4841	17	14.0286	8	13.2033	549	8952	16.306	75	6.2397	37	6.1566	NA	NA	NA	NA	NA	NA	NA	0	NA	NA	Chromosome
NODE_114645_length_549_cov_1.076923_1	2	184	-1	ID=114645_1	partial=10	start_type=ATG	rbs_motif=AAAAAA	rbs_spacer=12bp	gc_cont=0.410	NODE_114645_length_549_cov_1.076923	183	710	3.8798	8	4.5454	4	4.5454	549	1996	3.6357	19	1.5807	9	1.4975	NA	NA	NA	NA	NA	NA	NA	0	NA	NA	Chromosome
NODE_114645_length_549_cov_1.076923_2	469	549	-1	ID=114645_2	partial=01	start_type=Edge	rbs_motif=None	rbs_spacer=None	gc_cont=0.309	NODE_114645_length_549_cov_1.076923	81	408	5.037	6	7.702	3	7.702	549	1996	3.6357	19	1.5807	9	1.4975	NA	NA	NA	NA	NA	NA	NA	0	NA	NA	Chromosome
NODE_114649_length_549_cov_1.072874_1	450	548	-1	ID=114649_1	partial=01	start_type=Edge	rbs_motif=None	rbs_spacer=None	gc_cont=0.283	NODE_114649_length_549_cov_1.072874	99	379	3.8283	4	4.2011	2	4.2011	549	3039	5.5355	23	1.9135	11	1.8303	NA	NA	NA	NA	NA	NA	NA	0	NA	NA	Chromosome
NODE_114650_length_549_cov_1.070850_1	2	139	1	ID=114650_1	partial=10	start_type=Edge	rbs_motif=None	rbs_spacer=None	gc_cont=0.130	NODE_114650_length_549_cov_1.070850	138	15703	113.79	197	148.43	98	147.677	549	21144	38.5137	187	15.5578	93	15.4746	NA	NA	NA	NA	NA	NA	NA	0	NA	NA	Chromosome
NODE_114653_length_549_cov_1.064777_1	3	548	-1	ID=114653_1	partial=11	start_type=Edge	rbs_motif=None	rbs_spacer=None	gc_cont=0.729	NODE_114653_length_549_cov_1.064777	546	4184	7.663	37	7.046	18	6.8556	549	4478	8.1566	39	3.2447	19	3.1615	Bacteria	Actinomycetota	Actinomycetes	Actinomycetales	Actinomycetaceae	Actinomyces	NA	2609248	NA	NA	Plasmid
NODE_114655_length_549_cov_1.062753_1	471	548	-1	ID=114655_1	partial=01	start_type=Edge	rbs_motif=None	rbs_spacer=None	gc_cont=0.256	NODE_114655_length_549_cov_1.062753	78	289	3.7051	5	6.6651	2	5.3321	549	1363	2.4827	14	1.1648	7	1.1648	NA	NA	NA	NA	NA	NA	NA	0	NA	NA	Chromosome
NODE_114656_length_549_cov_1.062753_1	1	549	-1	ID=114656_1	partial=11	start_type=Edge	rbs_motif=None	rbs_spacer=None	gc_cont=0.383	NODE_114656_length_549_cov_1.062753	549	909	1.6557	6	1.1364	3	1.1364	549	909	1.6557	6	0.4992	3	0.4992	NA	NA	NA	NA	NA	NA	NA	0	NA	NA	Chromosome
NODE_114657_length_549_cov_1.062753_1	1	549	-1	ID=114657_1	partial=01	start_type=Edge	rbs_motif=None	rbs_spacer=None	gc_cont=0.718	NODE_114657_length_549_cov_1.062753	549	1596	2.9071	14	2.6515	7	2.6515	549	1596	2.9071	14	1.1648	7	1.1648	Bacteria	Actinomycetota	Actinomycetes	Mycobacteriales	Corynebacteriaceae	Corynebacterium	Corynebacterium cyclohexanicum	322009	vanH	RF0153	Chromosome
NODE_114658_length_549_cov_1.062753_1	3	548	1	ID=114658_1	partial=11	start_type=Edge	rbs_motif=None	rbs_spacer=None	gc_cont=0.493	NODE_114658_length_549_cov_1.062753	546	3894	7.1319	28	5.3321	14	5.3321	549	2055	3.7432	15	1.2479	7	1.1648	NA	NA	NA	NA	NA	NA	NA	0	NA	NA	Chromosome
NODE_114659_length_549_cov_1.060729_1	448	549	-1	ID=114659_1	partial=01	start_type=Edge	rbs_motif=None	rbs_spacer=None	gc_cont=0.490	NODE_114659_length_549_cov_1.060729	102	155	1.5196	2	2.0388	1	2.0388	549	987	1.7978	7	0.5824	3	0.4992	NA	NA	NA	NA	NA	NA	NA	0	NA	NA	Chromosome
NODE_114661_length_549_cov_1.054656_1	25	549	-1	ID=114661_1	partial=01	start_type=Edge	rbs_motif=None	rbs_spacer=None	gc_cont=0.691	NODE_114661_length_549_cov_1.054656	525	1583	3.0152	12	2.3766	6	2.3766	549	1631	2.9709	12	0.9984	6	0.9984	Bacteria	Pseudomonadota	Betaproteobacteria	Burkholderiales	Comamonadaceae	Variovorax	Variovorax sp. WDL1	207745	MFS_1	RF0102	Chromosome
NODE_114662_length_549_cov_1.054656_1	2	73	-1	ID=114662_1	partial=10	start_type=ATG	rbs_motif=TATAA	rbs_spacer=3bp	gc_cont=0.264	NODE_114662_length_549_cov_1.054656	72	72	1	1	1.4441	0	0	549	1391	2.5337	13	1.0816	6	0.9984	Archaea	NA	NA	NA	NA	NA	NA	333146	NA	NA	Chromosome
NODE_114663_length_549_cov_1.054656_1	395	547	1	ID=114663_1	partial=01	start_type=ATG	rbs_motif=None	rbs_spacer=None	gc_cont=0.216	NODE_114663_length_549_cov_1.054656	153	204	1.3333	2	1.3592	1	1.3592	549	1765	3.2149	13	1.0816	6	0.9984	NA	NA	NA	NA	NA	NA	NA	0	NA	NA	Chromosome
NODE_114664_length_549_cov_1.054656_1	1	213	1	ID=114664_1	partial=10	start_type=Edge	rbs_motif=None	rbs_spacer=None	gc_cont=0.263	NODE_114664_length_549_cov_1.054656	213	1878	8.8169	17	8.2986	8	7.8104	549	8054	14.6703	69	5.7406	34	5.6574	NA	NA	NA	NA	NA	NA	NA	0	NA	NA	Chromosome
NODE_114665_length_549_cov_1.052632_1	480	548	1	ID=114665_1	partial=01	start_type=GTG	rbs_motif=AGxAGG/AGGxGG	rbs_spacer=5-10bp	gc_cont=0.493	NODE_114665_length_549_cov_1.052632	69	69	1	1	1.5069	0	0	549	1430	2.6047	10	0.832	5	0.832	NA	NA	NA	NA	NA	NA	NA	0	NA	NA	Chromosome
NODE_114667_length_549_cov_1.048583_1	209	358	-1	ID=114667_1	partial=00	start_type=GTG	rbs_motif=AGGAG	rbs_spacer=3-4bp	gc_cont=0.447	NODE_114667_length_549_cov_1.048583	150	562	3.7467	6	4.1591	3	4.1591	549	3485	6.3479	28	2.3295	14	2.3295	NA	NA	NA	NA	NA	NA	NA	0	NA	NA	Chromosome
NODE_114668_length_549_cov_1.048583_1	3	443	-1	ID=114668_1	partial=10	start_type=GTG	rbs_motif=GGA/GAG/AGG	rbs_spacer=5-10bp	gc_cont=0.703	NODE_114668_length_549_cov_1.048583	441	1217	2.7596	11	2.5935	5	2.3577	549	1544	2.8124	13	1.0816	6	0.9984	Bacteria	Actinomycetota	Actinomycetes	NA	NA	NA	NA	1760	NA	NA	Chromosome
NODE_114671_length_549_cov_1.042510_1	175	390	1	ID=114671_1	partial=00	start_type=ATG	rbs_motif=GGAGG	rbs_spacer=3-4bp	gc_cont=0.639	NODE_114671_length_549_cov_1.042510	216	267	1.2361	3	1.4441	1	0.9627	549	1281	2.3333	15	1.2479	7	1.1648	Bacteria	Actinomycetota	Actinomycetes	Micrococcales	Micrococcaceae	Kocuria	Kocuria turfanensis	388357	NA	NA	Chromosome
NODE_114671_length_549_cov_1.042510_2	465	548	-1	ID=114671_2	partial=01	start_type=Edge	rbs_motif=None	rbs_spacer=None	gc_cont=0.714	NODE_114671_length_549_cov_1.042510	84	472	5.619	10	12.3781	5	12.3781	549	1281	2.3333	15	1.2479	7	1.1648	Bacteria	Actinomycetota	Actinomycetes	Micrococcales	Micrococcaceae	Kocuria	Kocuria turfanensis	388357	NA	NA	Chromosome
NODE_114672_length_549_cov_1.042510_1	1	549	-1	ID=114672_1	partial=11	start_type=Edge	rbs_motif=None	rbs_spacer=None	gc_cont=0.703	NODE_114672_length_549_cov_1.042510	549	5084	9.2605	51	9.659	25	9.4696	549	5124	9.3333	51	4.243	25	4.1598	Bacteria	Actinomycetota	Thermoleophilia	Solirubrobacterales	Conexibacteraceae	Conexibacter	Conexibacter sp. SYSU D00693	2812560	NA	NA	Chromosome
NODE_114673_length_549_cov_1.040486_1	3	170	-1	ID=114673_1	partial=10	start_type=GTG	rbs_motif=AGGA/GGAG/GAGG	rbs_spacer=11-12bp	gc_cont=0.696	NODE_114673_length_549_cov_1.040486	168	272	1.619	3	1.8567	1	1.2378	549	966	1.7596	8	0.6656	4	0.6656	Bacteria	Pseudomonadota	Alphaproteobacteria	Hyphomicrobiales	Rhizobiaceae	Rhizobium	NA	29449	NA	NA	Chromosome
NODE_114673_length_549_cov_1.040486_2	250	549	-1	ID=114673_2	partial=01	start_type=Edge	rbs_motif=None	rbs_spacer=None	gc_cont=0.700	NODE_114673_length_549_cov_1.040486	300	575	1.9167	5	1.7329	2	1.3864	549	966	1.7596	8	0.6656	4	0.6656	Bacteria	Pseudomonadota	Alphaproteobacteria	Hyphomicrobiales	Rhizobiaceae	Rhizobium	NA	29449	NA	NA	Chromosome
NODE_114675_length_549_cov_1.034413_1	97	459	-1	ID=114675_1	partial=00	start_type=GTG	rbs_motif=TAAA	rbs_spacer=15bp	gc_cont=0.399	NODE_114675_length_549_cov_1.034413	363	5261	14.4931	59	16.8997	29	16.6133	549	12681	23.0984	109	9.0684	54	8.9852	NA	NA	NA	NA	NA	NA	NA	0	NA	NA	Chromosome
NODE_114675_length_549_cov_1.034413_2	460	549	-1	ID=114675_2	partial=01	start_type=Edge	rbs_motif=None	rbs_spacer=None	gc_cont=0.322	NODE_114675_length_549_cov_1.034413	90	937	10.4111	15	17.3294	7	16.1741	549	12681	23.0984	109	9.0684	54	8.9852	NA	NA	NA	NA	NA	NA	NA	0	NA	NA	Chromosome
NODE_114677_length_549_cov_1.032389_1	1	147	-1	ID=114677_1	partial=10	start_type=ATG	rbs_motif=GGA/GAG/AGG	rbs_spacer=5-10bp	gc_cont=0.286	NODE_114677_length_549_cov_1.032389	147	83757	569.775	865	611.833	432	611.126	549	290326	528.827	2528	210.321	1264	210.321	NA	NA	NA	NA	NA	NA	NA	0	NA	NA	Chromosome
NODE_114680_length_549_cov_1.026316_1	63	548	-1	ID=114680_1	partial=01	start_type=Edge	rbs_motif=None	rbs_spacer=None	gc_cont=0.603	NODE_114680_length_549_cov_1.026316	486	1028	2.1152	10	2.1394	5	2.1394	549	1191	2.1694	10	0.832	5	0.832	Bacteria	Actinomycetota	Actinomycetes	Micrococcales	Microbacteriaceae	Microterricola	Microterricola viridarii	412690	NA	NA	Chromosome
NODE_114681_length_549_cov_1.026316_1	6	497	-1	ID=114681_1	partial=00	start_type=GTG	rbs_motif=None	rbs_spacer=None	gc_cont=0.750	NODE_114681_length_549_cov_1.026316	492	1332	2.7073	12	2.536	6	2.536	549	1484	2.7031	14	1.1648	7	1.1648	Bacteria	Actinomycetota	Actinomycetes	Kitasatosporales	Streptomycetaceae	Streptomyces	NA	1883	NA	NA	Chromosome
NODE_114682_length_549_cov_1.026316_1	2	547	1	ID=114682_1	partial=11	start_type=Edge	rbs_motif=None	rbs_spacer=None	gc_cont=0.678	NODE_114682_length_549_cov_1.026316	546	2616	4.7912	25	4.7608	12	4.5704	549	2622	4.776	25	2.0799	12	1.9967	Bacteria	Pseudomonadota	Alphaproteobacteria	Rhodospirillales	Acetobacteraceae	Roseomonas	Roseomonas mucosa	207340	NA	NA	Chromosome
NODE_114684_length_549_cov_1.016194_1	3	317	1	ID=114684_1	partial=10	start_type=Edge	rbs_motif=None	rbs_spacer=None	gc_cont=0.708	NODE_114684_length_549_cov_1.016194	315	899	2.854	7	2.3106	3	1.9805	549	1841	3.3534	14	1.1648	7	1.1648	Bacteria	Deinococcota	Deinococci	Deinococcales	Deinococcaceae	Deinococcus	Deinococcus actinosclerus	1768108	ABC_efflux	RF0007	Chromosome
NODE_114684_length_549_cov_1.016194_2	314	547	1	ID=114684_2	partial=01	start_type=ATG	rbs_motif=AGxAGG/AGGxGG	rbs_spacer=3-4bp	gc_cont=0.735	NODE_114684_length_549_cov_1.016194	234	892	3.812	7	3.1104	3	2.6661	549	1841	3.3534	14	1.1648	7	1.1648	Bacteria	Deinococcota	Deinococci	Deinococcales	Deinococcaceae	Deinococcus	Deinococcus actinosclerus	1768108	NA	NA	Chromosome
NODE_114685_length_549_cov_1.016194_1	1	549	1	ID=114685_1	partial=11	start_type=Edge	rbs_motif=None	rbs_spacer=None	gc_cont=0.572	NODE_114685_length_549_cov_1.016194	549	1256	2.2878	9	1.7045	4	1.5151	549	1256	2.2878	9	0.7488	4	0.6656	NA	NA	NA	NA	NA	NA	NA	0	NA	NA	Chromosome
NODE_114687_length_549_cov_1.010121_1	3	548	-1	ID=114687_1	partial=11	start_type=Edge	rbs_motif=None	rbs_spacer=None	gc_cont=0.736	NODE_114687_length_549_cov_1.010121	546	907	1.6612	8	1.5235	4	1.5235	549	910	1.6576	8	0.6656	4	0.6656	NA	NA	NA	NA	NA	NA	NA	0	NA	NA	Chromosome
NODE_114689_length_549_cov_1.010121_1	1	198	1	ID=114689_1	partial=10	start_type=Edge	rbs_motif=None	rbs_spacer=None	gc_cont=0.707	NODE_114689_length_549_cov_1.010121	198	260	1.3131	3	1.5754	1	1.0503	549	1758	3.2022	14	1.1648	7	1.1648	Bacteria	Actinomycetota	Actinomycetes	Pseudonocardiales	Pseudonocardiaceae	Pseudonocardia	NA	1847	NA	NA	Chromosome
NODE_114689_length_549_cov_1.010121_2	281	547	-1	ID=114689_2	partial=01	start_type=Edge	rbs_motif=None	rbs_spacer=None	gc_cont=0.749	NODE_114689_length_549_cov_1.010121	267	1356	5.0787	11	4.2837	5	3.8942	549	1758	3.2022	14	1.1648	7	1.1648	Bacteria	Actinomycetota	Actinomycetes	Pseudonocardiales	Pseudonocardiaceae	Pseudonocardia	NA	1847	NA	NA	Chromosome
NODE_114690_length_549_cov_1.004049_1	2	442	1	ID=114690_1	partial=10	start_type=Edge	rbs_motif=None	rbs_spacer=None	gc_cont=0.726	NODE_114690_length_549_cov_1.004049	441	1019	2.3107	9	2.122	4	1.8862	549	1027	1.8707	8	0.6656	4	0.6656	NA	NA	NA	NA	NA	NA	NA	0	NA	NA	Chromosome
NODE_114692_length_549_cov_0.995951_1	440	547	-1	ID=114692_1	partial=01	start_type=Edge	rbs_motif=None	rbs_spacer=None	gc_cont=0.278	NODE_114692_length_549_cov_0.995951	108	3713	34.3796	45	43.3235	22	42.3607	549	17706	32.2514	148	12.3131	74	12.3131	NA	NA	NA	NA	NA	NA	NA	0	NA	NA	Chromosome
NODE_114694_length_549_cov_0.993927_1	3	185	-1	ID=114694_1	partial=10	start_type=ATG	rbs_motif=GGAG/GAGG	rbs_spacer=5-10bp	gc_cont=0.617	NODE_114694_length_549_cov_0.993927	183	948	5.1803	10	5.6818	5	5.6818	549	2298	4.1858	19	1.5807	9	1.4975	Bacteria	Actinomycetota	Rubrobacteria	Rubrobacterales	Rubrobacteraceae	Rubrobacter	Rubrobacter tropicus	2653851	NA	NA	Chromosome
NODE_114694_length_549_cov_0.993927_2	451	549	1	ID=114694_2	partial=01	start_type=ATG	rbs_motif=GGAGG	rbs_spacer=5-10bp	gc_cont=0.596	NODE_114694_length_549_cov_0.993927	99	179	1.8081	2	2.1005	1	2.1005	549	2298	4.1858	19	1.5807	9	1.4975	Bacteria	Actinomycetota	Rubrobacteria	Rubrobacterales	Rubrobacteraceae	Rubrobacter	Rubrobacter tropicus	2653851	NA	NA	Chromosome
NODE_114695_length_549_cov_0.993927_1	3	116	-1	ID=114695_1	partial=10	start_type=ATG	rbs_motif=None	rbs_spacer=None	gc_cont=0.281	NODE_114695_length_549_cov_0.993927	114	114	1	1	0.9121	0	0	549	2047	3.7286	16	1.3311	8	1.3311	NA	NA	NA	NA	NA	NA	NA	0	NA	NA	Chromosome
NODE_114695_length_549_cov_0.993927_2	187	426	1	ID=114695_2	partial=00	start_type=GTG	rbs_motif=GGAG/GAGG	rbs_spacer=5-10bp	gc_cont=0.392	NODE_114695_length_549_cov_0.993927	240	981	4.0875	9	3.8991	4	3.4659	549	2047	3.7286	16	1.3311	8	1.3311	NA	NA	NA	NA	NA	NA	NA	0	NA	NA	Chromosome
NODE_114696_length_549_cov_0.993927_1	481	549	-1	ID=114696_1	partial=01	start_type=Edge	rbs_motif=None	rbs_spacer=None	gc_cont=0.377	NODE_114696_length_549_cov_0.993927	69	69	1	1	1.5069	0	0	549	1147	2.0893	9	0.7488	4	0.6656	NA	NA	NA	NA	NA	NA	NA	0	NA	NA	Chromosome
NODE_114698_length_549_cov_0.991903_1	260	547	1	ID=114698_1	partial=01	start_type=ATG	rbs_motif=GGA/GAG/AGG	rbs_spacer=11-12bp	gc_cont=0.549	NODE_114698_length_549_cov_0.991903	288	768	2.6667	6	2.1662	3	2.1662	549	2228	4.0583	19	1.5807	9	1.4975	NA	NA	NA	NA	NA	NA	NA	0	NA	NA	Chromosome
NODE_114701_length_549_cov_0.989879_1	433	549	-1	ID=114701_1	partial=01	start_type=Edge	rbs_motif=None	rbs_spacer=None	gc_cont=0.256	NODE_114701_length_549_cov_0.989879	117	684	5.8462	9	7.9982	4	7.1095	549	2374	4.3242	18	1.4975	9	1.4975	NA	NA	NA	NA	NA	NA	NA	0	NA	NA	Chromosome
NODE_114702_length_549_cov_0.989879_1	3	89	1	ID=114702_1	partial=10	start_type=Edge	rbs_motif=None	rbs_spacer=None	gc_cont=0.276	NODE_114702_length_549_cov_0.989879	87	131	1.5057	2	2.3903	1	2.3903	549	1795	3.2696	15	1.2479	7	1.1648	NA	NA	NA	NA	NA	NA	NA	0	NA	NA	Chromosome
NODE_114705_length_549_cov_0.977733_1	1	549	-1	ID=114705_1	partial=11	start_type=Edge	rbs_motif=None	rbs_spacer=None	gc_cont=0.488	NODE_114705_length_549_cov_0.977733	549	1195	2.1767	8	1.5151	4	1.5151	549	1195	2.1767	8	0.6656	4	0.6656	NA	NA	NA	NA	NA	NA	NA	0	NA	NA	Chromosome
NODE_114706_length_549_cov_0.975709_1	112	342	1	ID=114706_1	partial=00	start_type=ATG	rbs_motif=TAA	rbs_spacer=4bp	gc_cont=0.203	NODE_114706_length_549_cov_0.975709	231	2248	9.7316	20	9.0023	10	9.0023	549	7400	13.4791	60	4.9918	30	4.9918	NA	NA	NA	NA	NA	NA	NA	0	NA	NA	Chromosome
NODE_114707_length_549_cov_0.973684_1	2	247	-1	ID=114707_1	partial=10	start_type=GTG	rbs_motif=None	rbs_spacer=None	gc_cont=0.772	NODE_114707_length_549_cov_0.973684	246	341	1.3862	3	1.268	1	0.8453	549	866	1.5774	6	0.4992	3	0.4992	Bacteria	Actinomycetota	Actinomycetes	NA	NA	NA	NA	1760	NA	NA	Chromosome
NODE_114708_length_549_cov_0.973684_1	108	260	-1	ID=114708_1	partial=00	start_type=ATG	rbs_motif=None	rbs_spacer=None	gc_cont=0.373	NODE_114708_length_549_cov_0.973684	153	172	1.1242	2	1.3592	1	1.3592	549	2824	5.1439	29	2.4127	14	2.3295	NA	NA	NA	NA	NA	NA	NA	0	NA	NA	Chromosome
NODE_114710_length_549_cov_0.971660_1	431	547	-1	ID=114710_1	partial=01	start_type=Edge	rbs_motif=None	rbs_spacer=None	gc_cont=0.436	NODE_114710_length_549_cov_0.971660	117	644	5.5043	6	5.3321	3	5.3321	549	2889	5.2623	25	2.0799	12	1.9967	NA	NA	NA	NA	NA	NA	NA	0	NA	NA	Chromosome
NODE_114711_length_549_cov_0.971660_1	305	547	-1	ID=114711_1	partial=01	start_type=Edge	rbs_motif=None	rbs_spacer=None	gc_cont=0.329	NODE_114711_length_549_cov_0.971660	243	396	1.6296	4	1.7115	2	1.7115	549	2661	4.847	27	2.2463	13	2.1631	NA	NA	NA	NA	NA	NA	NA	0	NA	NA	Chromosome
NODE_114712_length_549_cov_0.969636_1	412	549	-1	ID=114712_1	partial=01	start_type=Edge	rbs_motif=None	rbs_spacer=None	gc_cont=0.254	NODE_114712_length_549_cov_0.969636	138	138	1	1	0.7535	0	0	549	969	1.765	8	0.6656	4	0.6656	NA	NA	NA	NA	NA	NA	NA	0	NA	NA	Chromosome
NODE_114714_length_549_cov_0.967611_1	1	120	1	ID=114714_1	partial=10	start_type=Edge	rbs_motif=None	rbs_spacer=None	gc_cont=0.375	NODE_114714_length_549_cov_0.967611	120	120	1	1	0.8665	0	0	549	1789	3.2587	12	0.9984	6	0.9984	NA	NA	NA	NA	NA	NA	NA	0	NA	NA	Chromosome
NODE_114715_length_549_cov_0.967611_1	430	549	-1	ID=114715_1	partial=01	start_type=Edge	rbs_motif=None	rbs_spacer=None	gc_cont=0.358	NODE_114715_length_549_cov_0.967611	120	240	2	2	1.7329	1	1.7329	549	3658	6.663	28	2.3295	14	2.3295	NA	NA	NA	NA	NA	NA	NA	0	NA	NA	Chromosome
NODE_114716_length_549_cov_0.965587_1	3	548	-1	ID=114716_1	partial=11	start_type=Edge	rbs_motif=None	rbs_spacer=None	gc_cont=0.689	NODE_114716_length_549_cov_0.965587	546	1451	2.6575	11	2.0948	5	1.9043	549	1454	2.6485	11	0.9152	5	0.832	Bacteria	Pseudomonadota	Alphaproteobacteria	NA	NA	NA	NA	28211	NA	NA	IS elements
NODE_114718_length_549_cov_0.961538_1	3	173	1	ID=114718_1	partial=10	start_type=Edge	rbs_motif=None	rbs_spacer=None	gc_cont=0.468	NODE_114718_length_549_cov_0.961538	171	302	1.7661	4	2.4322	2	2.4322	549	862	1.5701	7	0.5824	3	0.4992	Bacteria	Pseudomonadota	Betaproteobacteria	Nitrosomonadales	Nitrosomonadaceae	NA	NA	155925	NA	NA	Chromosome
NODE_114718_length_549_cov_0.961538_2	298	549	1	ID=114718_2	partial=01	start_type=ATG	rbs_motif=GGAG/GAGG	rbs_spacer=5-10bp	gc_cont=0.540	NODE_114718_length_549_cov_0.961538	252	371	1.4722	3	1.2378	1	0.8252	549	862	1.5701	7	0.5824	3	0.4992	Bacteria	Pseudomonadota	Betaproteobacteria	Nitrosomonadales	Nitrosomonadaceae	NA	NA	155925	NA	NA	Chromosome
NODE_114720_length_549_cov_0.959514_1	210	548	1	ID=114720_1	partial=01	start_type=ATG	rbs_motif=GGA/GAG/AGG	rbs_spacer=5-10bp	gc_cont=0.416	NODE_114720_length_549_cov_0.959514	339	488	1.4395	4	1.2269	2	1.2269	549	755	1.3752	5	0.416	2	0.3328	NA	NA	NA	NA	NA	NA	NA	0	NA	NA	Chromosome
NODE_114721_length_549_cov_0.959514_1	2	244	-1	ID=114721_1	partial=10	start_type=ATG	rbs_motif=None	rbs_spacer=None	gc_cont=0.469	NODE_114721_length_549_cov_0.959514	243	1117	4.5967	9	3.851	4	3.4231	549	3260	5.9381	25	2.0799	12	1.9967	NA	NA	NA	NA	NA	NA	NA	0	NA	NA	Chromosome
NODE_114722_length_549_cov_0.953441_1	3	548	-1	ID=114722_1	partial=11	start_type=Edge	rbs_motif=None	rbs_spacer=None	gc_cont=0.718	NODE_114722_length_549_cov_0.953441	546	2633	4.8223	25	4.7608	12	4.5704	549	2652	4.8306	25	2.0799	12	1.9967	Bacteria	Pseudomonadota	Alphaproteobacteria	Rhodobacterales	NA	NA	NA	204455	NA	NA	Chromosome
NODE_114724_length_549_cov_0.951417_1	345	548	1	ID=114724_1	partial=01	start_type=ATG	rbs_motif=GGxGG	rbs_spacer=5-10bp	gc_cont=0.387	NODE_114724_length_549_cov_0.951417	204	229	1.1225	2	1.0194	1	1.0194	549	1502	2.7359	15	1.2479	7	1.1648	NA	NA	NA	NA	NA	NA	NA	0	NA	NA	Chromosome
NODE_114725_length_549_cov_0.951417_1	176	313	-1	ID=114725_1	partial=00	start_type=ATG	rbs_motif=AATAA	rbs_spacer=15bp	gc_cont=0.246	NODE_114725_length_549_cov_0.951417	138	912	6.6087	10	7.5345	5	7.5345	549	3432	6.2514	35	2.9119	17	2.8287	NA	NA	NA	NA	NA	NA	NA	0	NA	NA	Chromosome
NODE_114725_length_549_cov_0.951417_2	371	547	-1	ID=114725_2	partial=01	start_type=Edge	rbs_motif=None	rbs_spacer=None	gc_cont=0.322	NODE_114725_length_549_cov_0.951417	177	1054	5.9548	16	9.399	8	9.399	549	3432	6.2514	35	2.9119	17	2.8287	NA	NA	NA	NA	NA	NA	NA	0	NA	NA	Chromosome
NODE_114729_length_549_cov_0.943320_1	1	402	-1	ID=114729_1	partial=10	start_type=ATG	rbs_motif=TAAAAA	rbs_spacer=10bp	gc_cont=0.483	NODE_114729_length_549_cov_0.943320	402	737	1.8333	7	1.8105	3	1.5519	549	1131	2.0601	10	0.832	5	0.832	Bacteria	Bacillota	Bacilli	Bacillales	Planococcaceae	Planococcus	Planococcus glaciei	459472	NA	NA	Chromosome
NODE_114729_length_549_cov_0.943320_2	480	548	-1	ID=114729_2	partial=01	start_type=Edge	rbs_motif=None	rbs_spacer=None	gc_cont=0.478	NODE_114729_length_549_cov_0.943320	69	116	1.6812	2	3.0138	1	3.0138	549	1131	2.0601	10	0.832	5	0.832	Bacteria	Bacillota	Bacilli	Bacillales	Planococcaceae	Planococcus	Planococcus glaciei	459472	NA	NA	Chromosome
NODE_114730_length_549_cov_0.941296_1	205	549	1	ID=114730_1	partial=01	start_type=GTG	rbs_motif=None	rbs_spacer=None	gc_cont=0.513	NODE_114730_length_549_cov_0.941296	345	895	2.5942	8	2.411	4	2.411	549	1283	2.337	11	0.9152	5	0.832	Eukaryota	Ascomycota	NA	NA	NA	NA	NA	716546	NA	NA	Chromosome
NODE_114732_length_549_cov_0.941296_1	29	376	-1	ID=114732_1	partial=00	start_type=ATG	rbs_motif=GGAG/GAGG	rbs_spacer=5-10bp	gc_cont=0.753	NODE_114732_length_549_cov_0.941296	348	392	1.1264	3	0.8963	1	0.5976	549	1329	2.4208	11	0.9152	5	0.832	Bacteria	Actinomycetota	Actinomycetes	Mycobacteriales	Mycobacteriaceae	Mycolicibacterium	NA	85968	NA	NA	Chromosome
NODE_114732_length_549_cov_0.941296_2	439	549	1	ID=114732_2	partial=01	start_type=ATG	rbs_motif=AGGAG	rbs_spacer=5-10bp	gc_cont=0.568	NODE_114732_length_549_cov_0.941296	111	545	4.9099	6	5.6203	3	5.6203	549	1329	2.4208	11	0.9152	5	0.832	Bacteria	Actinomycetota	Actinomycetes	Mycobacteriales	Mycobacteriaceae	Mycolicibacterium	NA	85968	NA	NA	Chromosome
NODE_114734_length_549_cov_0.935223_1	3	548	1	ID=114734_1	partial=11	start_type=Edge	rbs_motif=None	rbs_spacer=None	gc_cont=0.608	NODE_114734_length_549_cov_0.935223	546	973	1.7821	8	1.5235	4	1.5235	549	976	1.7778	8	0.6656	4	0.6656	Bacteria	NA	NA	NA	NA	NA	NA	2026885	NA	NA	Chromosome
NODE_114735_length_549_cov_0.933198_1	2	547	1	ID=114735_1	partial=11	start_type=Edge	rbs_motif=None	rbs_spacer=None	gc_cont=0.542	NODE_114735_length_549_cov_0.933198	546	834	1.5275	7	1.333	3	1.1426	549	837	1.5246	7	0.5824	3	0.4992	Bacteria	Pseudomonadota	Gammaproteobacteria	Methylococcales	Methylococcaceae	Methylococcus	NA	2812648	NA	NA	Chromosome
NODE_114736_length_549_cov_0.931174_1	248	547	-1	ID=114736_1	partial=01	start_type=Edge	rbs_motif=None	rbs_spacer=None	gc_cont=0.507	NODE_114736_length_549_cov_0.931174	300	5581	18.6033	44	15.2499	22	15.2499	549	6744	12.2842	52	4.3262	26	4.3262	NA	NA	NA	NA	NA	NA	NA	0	NA	NA	Chromosome
NODE_114737_length_549_cov_0.929150_1	2	547	1	ID=114737_1	partial=11	start_type=Edge	rbs_motif=None	rbs_spacer=None	gc_cont=0.612	NODE_114737_length_549_cov_0.929150	546	3094	5.6667	33	6.2843	16	6.0939	549	3097	5.6412	33	2.7455	16	2.6623	Bacteria	Bacteroidota	Cytophagia	Cytophagales	Hymenobacteraceae	Hymenobacter	Hymenobacter sp. BRD128	2675878	NA	NA	Chromosome
NODE_114738_length_549_cov_0.927126_1	60	548	-1	ID=114738_1	partial=01	start_type=Edge	rbs_motif=None	rbs_spacer=None	gc_cont=0.761	NODE_114738_length_549_cov_0.927126	489	4559	9.3231	37	7.8673	18	7.6547	549	5285	9.6266	44	3.6607	22	3.6607	Bacteria	Actinomycetota	Actinomycetes	Geodermatophilales	Geodermatophilaceae	Geodermatophilus	Geodermatophilus obscurus	526225	NA	NA	Chromosome
NODE_114740_length_549_cov_0.927126_1	132	548	1	ID=114740_1	partial=01	start_type=ATG	rbs_motif=AGxAG	rbs_spacer=5-10bp	gc_cont=0.350	NODE_114740_length_549_cov_0.927126	417	553	1.3261	4	0.9974	2	0.9974	549	990	1.8033	8	0.6656	4	0.6656	NA	NA	NA	NA	NA	NA	NA	0	NA	NA	Chromosome
NODE_114743_length_549_cov_0.921053_1	3	548	-1	ID=114743_1	partial=11	start_type=Edge	rbs_motif=None	rbs_spacer=None	gc_cont=0.560	NODE_114743_length_549_cov_0.921053	546	1876	3.4359	14	2.6661	7	2.6661	549	1901	3.4627	14	1.1648	7	1.1648	Bacteria	Pseudomonadota	Alphaproteobacteria	Sphingomonadales	Sphingomonadaceae	Rhizorhabdus	Rhizorhabdus wittichii	160791	NA	NA	Chromosome
NODE_114744_length_549_cov_0.921053_1	1	180	-1	ID=114744_1	partial=10	start_type=ATG	rbs_motif=GGAG/GAGG	rbs_spacer=5-10bp	gc_cont=0.433	NODE_114744_length_549_cov_0.921053	180	944	5.2444	10	5.7765	5	5.7765	549	6076	11.0674	66	5.491	33	5.491	NA	NA	NA	NA	NA	NA	NA	0	NA	NA	Chromosome
NODE_114745_length_549_cov_0.919028_1	3	101	1	ID=114745_1	partial=10	start_type=Edge	rbs_motif=None	rbs_spacer=None	gc_cont=0.273	NODE_114745_length_549_cov_0.919028	99	1072	10.8283	14	14.7037	7	14.7037	549	6142	11.1876	50	4.1598	25	4.1598	NA	NA	NA	NA	NA	NA	NA	0	NA	NA	Chromosome
NODE_114746_length_549_cov_0.917004_1	198	431	1	ID=114746_1	partial=00	start_type=ATG	rbs_motif=TAA	rbs_spacer=8bp	gc_cont=0.303	NODE_114746_length_549_cov_0.917004	234	2330	9.9573	25	11.1086	12	10.6642	549	8476	15.439	75	6.2397	37	6.1566	NA	NA	NA	NA	NA	NA	NA	0	NA	NA	Chromosome
NODE_114748_length_549_cov_0.912955_1	2	82	-1	ID=114748_1	partial=10	start_type=ATG	rbs_motif=None	rbs_spacer=None	gc_cont=0.358	NODE_114748_length_549_cov_0.912955	81	320	3.9506	5	6.4183	2	5.1346	549	1998	3.6393	18	1.4975	9	1.4975	NA	NA	NA	NA	NA	NA	NA	0	NA	NA	Chromosome
NODE_114749_length_549_cov_0.910931_1	3	548	-1	ID=114749_1	partial=11	start_type=Edge	rbs_motif=None	rbs_spacer=None	gc_cont=0.727	NODE_114749_length_549_cov_0.910931	546	4100	7.5092	34	6.4747	17	6.4747	549	4101	7.4699	34	2.8287	17	2.8287	Bacteria	Actinomycetota	Actinomycetes	Pseudonocardiales	Pseudonocardiaceae	Pseudonocardia	Pseudonocardia sp. DSM 110487	2865833	NA	NA	Chromosome
NODE_114750_length_549_cov_0.910931_1	1	114	1	ID=114750_1	partial=10	start_type=Edge	rbs_motif=None	rbs_spacer=None	gc_cont=0.412	NODE_114750_length_549_cov_0.910931	114	622	5.4561	16	14.5932	8	14.5932	549	3523	6.4171	29	2.4127	14	2.3295	NA	NA	NA	NA	NA	NA	NA	0	NA	NA	Chromosome
NODE_114751_length_549_cov_0.908907_1	122	334	-1	ID=114751_1	partial=00	start_type=GTG	rbs_motif=AGGA	rbs_spacer=5-10bp	gc_cont=0.296	NODE_114751_length_549_cov_0.908907	213	4418	20.7418	45	21.9668	22	21.4787	549	11856	21.5956	90	7.4877	45	7.4877	NA	NA	NA	NA	NA	NA	NA	0	NA	NA	Chromosome
NODE_114752_length_549_cov_0.908907_1	338	547	-1	ID=114752_1	partial=01	start_type=Edge	rbs_motif=None	rbs_spacer=None	gc_cont=0.319	NODE_114752_length_549_cov_0.908907	210	1457	6.9381	13	6.4366	6	5.9415	549	3135	5.7104	30	2.4959	15	2.4959	NA	NA	NA	NA	NA	NA	NA	0	NA	NA	Chromosome
NODE_114753_length_549_cov_0.906883_1	476	547	1	ID=114753_1	partial=01	start_type=ATG	rbs_motif=GGA/GAG/AGG	rbs_spacer=11-12bp	gc_cont=0.319	NODE_114753_length_549_cov_0.906883	72	4217	58.5694	76	109.753	38	109.753	549	25116	45.7486	278	23.1287	139	23.1287	NA	NA	NA	NA	NA	NA	NA	0	NA	NA	Chromosome
NODE_114754_length_549_cov_0.906883_1	150	344	-1	ID=114754_1	partial=00	start_type=GTG	rbs_motif=AGGAG	rbs_spacer=5-10bp	gc_cont=0.323	NODE_114754_length_549_cov_0.906883	195	222	1.1385	2	1.0664	1	1.0664	549	2785	5.0729	28	2.3295	14	2.3295	NA	NA	NA	NA	NA	NA	NA	0	NA	NA	Chromosome
NODE_114756_length_549_cov_0.904858_1	1	150	1	ID=114756_1	partial=10	start_type=Edge	rbs_motif=None	rbs_spacer=None	gc_cont=0.293	NODE_114756_length_549_cov_0.904858	150	158	1.0533	2	1.3864	1	1.3864	549	1145	2.0856	11	0.9152	5	0.832	NA	NA	NA	NA	NA	NA	NA	0	NA	NA	Chromosome
NODE_114756_length_549_cov_0.904858_2	125	472	1	ID=114756_2	partial=00	start_type=ATG	rbs_motif=None	rbs_spacer=None	gc_cont=0.336	NODE_114756_length_549_cov_0.904858	348	1007	2.8937	10	2.9878	5	2.9878	549	1145	2.0856	11	0.9152	5	0.832	NA	NA	NA	NA	NA	NA	NA	0	NA	NA	Chromosome
NODE_114758_length_549_cov_0.904858_1	2	100	1	ID=114758_1	partial=10	start_type=Edge	rbs_motif=None	rbs_spacer=None	gc_cont=0.202	NODE_114758_length_549_cov_0.904858	99	787	7.9495	9	9.4524	4	8.4021	549	2016	3.6721	17	1.4143	8	1.3311	NA	NA	NA	NA	NA	NA	NA	0	NA	NA	Chromosome
NODE_114758_length_549_cov_0.904858_2	251	547	-1	ID=114758_2	partial=01	start_type=Edge	rbs_motif=None	rbs_spacer=None	gc_cont=0.340	NODE_114758_length_549_cov_0.904858	297	489	1.6465	4	1.4004	2	1.4004	549	2016	3.6721	17	1.4143	8	1.3311	NA	NA	NA	NA	NA	NA	NA	0	NA	NA	Chromosome
NODE_114759_length_549_cov_0.900810_1	2	355	-1	ID=114759_1	partial=10	start_type=GTG	rbs_motif=None	rbs_spacer=None	gc_cont=0.689	NODE_114759_length_549_cov_0.900810	354	3209	9.065	29	8.5178	14	8.2241	549	3667	6.6794	33	2.7455	16	2.6623	Bacteria	Actinomycetota	Actinomycetes	Micrococcales	Cellulomonadaceae	Cellulomonas	Cellulomonas sp. NS3	2973977	NA	NA	Chromosome
NODE_114759_length_549_cov_0.900810_2	352	549	-1	ID=114759_2	partial=01	start_type=Edge	rbs_motif=None	rbs_spacer=None	gc_cont=0.722	NODE_114759_length_549_cov_0.900810	198	347	1.7525	5	2.6257	2	2.1005	549	3667	6.6794	33	2.7455	16	2.6623	Bacteria	Actinomycetota	Actinomycetes	Micrococcales	Cellulomonadaceae	Cellulomonas	Cellulomonas sp. NS3	2973977	NA	NA	Chromosome
NODE_114760_length_549_cov_0.900810_1	2	439	-1	ID=114760_1	partial=10	start_type=ATG	rbs_motif=GGxGG	rbs_spacer=5-10bp	gc_cont=0.724	NODE_114760_length_549_cov_0.900810	438	1082	2.4703	11	2.6113	5	2.3739	549	1197	2.1803	11	0.9152	5	0.832	NA	NA	NA	NA	NA	NA	NA	0	NA	NA	Chromosome
NODE_114761_length_549_cov_0.894737_1	455	547	1	ID=114761_1	partial=01	start_type=ATG	rbs_motif=TTATA	rbs_spacer=15bp	gc_cont=0.323	NODE_114761_length_549_cov_0.894737	93	93	1	1	1.118	0	0	549	1535	2.796	15	1.2479	7	1.1648	NA	NA	NA	NA	NA	NA	NA	0	NA	NA	Chromosome
NODE_114762_length_549_cov_0.894737_1	3	206	1	ID=114762_1	partial=10	start_type=Edge	rbs_motif=None	rbs_spacer=None	gc_cont=0.275	NODE_114762_length_549_cov_0.894737	204	1125	5.5147	11	5.6066	5	5.0969	549	4436	8.0801	71	5.907	35	5.8238	NA	NA	NA	NA	NA	NA	NA	0	NA	NA	Chromosome
NODE_114763_length_549_cov_0.892713_1	3	80	-1	ID=114763_1	partial=10	start_type=ATG	rbs_motif=GGAG/GAGG	rbs_spacer=5-10bp	gc_cont=0.256	NODE_114763_length_549_cov_0.892713	78	34	0.4359	1	1.333	0	0	549	5224	9.5155	54	4.4926	27	4.4926	NA	NA	NA	NA	NA	NA	NA	0	NA	NA	Chromosome
NODE_114763_length_549_cov_0.892713_2	91	249	-1	ID=114763_2	partial=00	start_type=ATG	rbs_motif=AGGA	rbs_spacer=5-10bp	gc_cont=0.170	NODE_114763_length_549_cov_0.892713	159	260	1.6352	3	1.9618	1	1.3079	549	5224	9.5155	54	4.4926	27	4.4926	NA	NA	NA	NA	NA	NA	NA	0	NA	NA	Chromosome
NODE_114764_length_549_cov_0.892713_1	50	547	-1	ID=114764_1	partial=01	start_type=Edge	rbs_motif=None	rbs_spacer=None	gc_cont=0.552	NODE_114764_length_549_cov_0.892713	498	910	1.8273	7	1.4615	3	1.2527	549	965	1.7577	7	0.5824	3	0.4992	NA	NA	NA	NA	NA	NA	NA	0	NA	NA	Chromosome
NODE_114765_length_549_cov_0.892713_1	3	338	-1	ID=114765_1	partial=10	start_type=ATG	rbs_motif=AGGAG	rbs_spacer=5-10bp	gc_cont=0.554	NODE_114765_length_549_cov_0.892713	336	2506	7.4583	25	7.7363	12	7.4269	549	2771	5.0474	27	2.2463	13	2.1631	Bacteria	Pseudomonadota	Alphaproteobacteria	Hyphomicrobiales	Devosiaceae	Devosia	NA	2917991	NA	NA	Chromosome
NODE_114766_length_549_cov_0.890688_1	268	549	-1	ID=114766_1	partial=01	start_type=Edge	rbs_motif=None	rbs_spacer=None	gc_cont=0.741	NODE_114766_length_549_cov_0.890688	282	594	2.1064	5	1.8436	2	1.4748	549	1136	2.0692	11	0.9152	5	0.832	Bacteria	NA	NA	NA	NA	NA	NA	2	NA	NA	Chromosome
NODE_114767_length_549_cov_0.886640_1	3	332	-1	ID=114767_1	partial=10	start_type=ATG	rbs_motif=None	rbs_spacer=None	gc_cont=0.303	NODE_114767_length_549_cov_0.886640	330	1891	5.7303	15	4.7262	7	4.4111	549	3329	6.0638	25	2.0799	12	1.9967	NA	NA	NA	NA	NA	NA	NA	0	NA	NA	Chromosome
NODE_114767_length_549_cov_0.886640_2	467	547	1	ID=114767_2	partial=01	start_type=ATG	rbs_motif=AATAA	rbs_spacer=3bp	gc_cont=0.383	NODE_114767_length_549_cov_0.886640	81	129	1.5926	2	2.5673	1	2.5673	549	3329	6.0638	25	2.0799	12	1.9967	NA	NA	NA	NA	NA	NA	NA	0	NA	NA	Chromosome
NODE_114768_length_549_cov_0.884615_1	436	549	-1	ID=114768_1	partial=01	start_type=Edge	rbs_motif=None	rbs_spacer=None	gc_cont=0.263	NODE_114768_length_549_cov_0.884615	114	114	1	1	0.9121	0	0	549	1291	2.3515	9	0.7488	4	0.6656	NA	NA	NA	NA	NA	NA	NA	0	NA	NA	Chromosome
NODE_114769_length_549_cov_0.882591_1	415	549	-1	ID=114769_1	partial=01	start_type=Edge	rbs_motif=None	rbs_spacer=None	gc_cont=0.281	NODE_114769_length_549_cov_0.882591	135	135	1	1	0.7702	0	0	549	1530	2.7869	12	0.9984	6	0.9984	NA	NA	NA	NA	NA	NA	NA	0	NA	NA	Chromosome
NODE_114770_length_549_cov_0.880567_1	1	87	-1	ID=114770_1	partial=10	start_type=ATG	rbs_motif=GGA/GAG/AGG	rbs_spacer=5-10bp	gc_cont=0.299	NODE_114770_length_549_cov_0.880567	87	87	1	1	1.1951	0	0	549	1698	3.0929	13	1.0816	6	0.9984	NA	NA	NA	NA	NA	NA	NA	0	NA	NA	Chromosome
NODE_114771_length_549_cov_0.878543_1	1	78	1	ID=114771_1	partial=10	start_type=Edge	rbs_motif=None	rbs_spacer=None	gc_cont=0.692	NODE_114771_length_549_cov_0.878543	78	78	1	1	1.333	0	0	549	1539	2.8033	13	1.0816	6	0.9984	Bacteria	Pseudomonadota	Alphaproteobacteria	Sphingomonadales	Sphingomonadaceae	Sphingomonas	Sphingomonas xanthus	2594473	NA	NA	Chromosome
NODE_114771_length_549_cov_0.878543_2	124	549	1	ID=114771_2	partial=01	start_type=GTG	rbs_motif=None	rbs_spacer=None	gc_cont=0.695	NODE_114771_length_549_cov_0.878543	426	1394	3.2723	12	2.9289	6	2.9289	549	1539	2.8033	13	1.0816	6	0.9984	Bacteria	Pseudomonadota	Alphaproteobacteria	Sphingomonadales	Sphingomonadaceae	Sphingomonas	Sphingomonas xanthus	2594473	NA	NA	Chromosome
NODE_114773_length_549_cov_0.874494_1	413	547	-1	ID=114773_1	partial=01	start_type=Edge	rbs_motif=None	rbs_spacer=None	gc_cont=0.348	NODE_114773_length_549_cov_0.874494	135	297	2.2	3	2.3106	1	1.5404	549	1088	1.9818	11	0.9152	5	0.832	NA	NA	NA	NA	NA	NA	NA	0	NA	NA	Chromosome
NODE_114774_length_549_cov_0.872470_1	2	262	-1	ID=114774_1	partial=10	start_type=GTG	rbs_motif=GGGG	rbs_spacer=6bp	gc_cont=0.682	NODE_114774_length_549_cov_0.872470	261	2787	10.6782	22	8.7643	11	8.7643	549	3314	6.0364	25	2.0799	12	1.9967	Bacteria	Actinomycetota	Actinomycetes	Propionibacteriales	Nocardioidaceae	Nocardioides	Nocardioides sp. S5	2017486	NA	NA	Chromosome
NODE_114775_length_549_cov_0.872470_1	483	548	-1	ID=114775_1	partial=01	start_type=Edge	rbs_motif=None	rbs_spacer=None	gc_cont=0.318	NODE_114775_length_549_cov_0.872470	66	66	1	1	1.5754	0	0	549	2089	3.8051	23	1.9135	11	1.8303	NA	NA	NA	NA	NA	NA	NA	0	NA	NA	Chromosome
NODE_114776_length_549_cov_0.870445_1	1	432	1	ID=114776_1	partial=10	start_type=Edge	rbs_motif=None	rbs_spacer=None	gc_cont=0.773	NODE_114776_length_549_cov_0.870445	432	444	1.0278	3	0.7221	1	0.4814	549	732	1.3333	5	0.416	2	0.3328	Bacteria	Actinomycetota	Actinomycetes	Geodermatophilales	Geodermatophilaceae	Geodermatophilus	Geodermatophilus obscurus	526225	NA	NA	Chromosome
NODE_114776_length_549_cov_0.870445_2	389	547	-1	ID=114776_2	partial=01	start_type=Edge	rbs_motif=None	rbs_spacer=None	gc_cont=0.742	NODE_114776_length_549_cov_0.870445	159	223	1.4025	2	1.3079	1	1.3079	549	732	1.3333	5	0.416	2	0.3328	Bacteria	Actinomycetota	Actinomycetes	Geodermatophilales	Geodermatophilaceae	Geodermatophilus	Geodermatophilus obscurus	526225	NA	NA	Chromosome
NODE_114777_length_549_cov_0.870445_1	2	547	1	ID=114777_1	partial=11	start_type=Edge	rbs_motif=None	rbs_spacer=None	gc_cont=0.390	NODE_114777_length_549_cov_0.870445	546	956	1.7509	7	1.333	3	1.1426	549	959	1.7468	7	0.5824	3	0.4992	NA	NA	NA	NA	NA	NA	NA	0	NA	NA	Chromosome
NODE_114778_length_549_cov_0.870445_1	3	395	1	ID=114778_1	partial=10	start_type=Edge	rbs_motif=None	rbs_spacer=None	gc_cont=0.486	NODE_114778_length_549_cov_0.870445	393	857	2.1807	8	2.1166	4	2.1166	549	1062	1.9344	9	0.7488	4	0.6656	NA	NA	NA	NA	NA	NA	NA	0	NA	NA	Chromosome
NODE_114778_length_549_cov_0.870445_2	392	547	-1	ID=114778_2	partial=01	start_type=Edge	rbs_motif=None	rbs_spacer=None	gc_cont=0.712	NODE_114778_length_549_cov_0.870445	156	146	0.9359	1	0.6665	0	0	549	1062	1.9344	9	0.7488	4	0.6656	NA	NA	NA	NA	NA	NA	NA	0	NA	NA	Chromosome
NODE_114779_length_549_cov_0.868421_1	3	311	-1	ID=114779_1	partial=10	start_type=ATG	rbs_motif=GGA/GAG/AGG	rbs_spacer=5-10bp	gc_cont=0.330	NODE_114779_length_549_cov_0.868421	309	859	2.7799	9	3.0284	4	2.6919	549	1416	2.5792	14	1.1648	7	1.1648	NA	NA	NA	NA	NA	NA	NA	0	NA	NA	Chromosome
NODE_114783_length_549_cov_0.866397_1	1	276	-1	ID=114783_1	partial=10	start_type=ATG	rbs_motif=None	rbs_spacer=None	gc_cont=0.286	NODE_114783_length_549_cov_0.866397	276	2240	8.1159	21	7.9112	10	7.5345	549	4098	7.4645	41	3.4111	20	3.3279	NA	NA	NA	NA	NA	NA	NA	0	NA	NA	Chromosome
NODE_114784_length_549_cov_0.864372_1	87	314	-1	ID=114784_1	partial=00	start_type=ATG	rbs_motif=None	rbs_spacer=None	gc_cont=0.658	NODE_114784_length_549_cov_0.864372	228	519	2.2763	6	2.7362	3	2.7362	549	1200	2.1858	16	1.3311	8	1.3311	Bacteria	Pseudomonadota	Alphaproteobacteria	Hyphomicrobiales	Methylobacteriaceae	Microvirga	Microvirga sp. VF16	2807101	NA	NA	Chromosome
NODE_114784_length_549_cov_0.864372_2	352	549	1	ID=114784_2	partial=01	start_type=ATG	rbs_motif=None	rbs_spacer=None	gc_cont=0.672	NODE_114784_length_549_cov_0.864372	198	405	2.0455	8	4.2011	4	4.2011	549	1200	2.1858	16	1.3311	8	1.3311	Bacteria	Pseudomonadota	Alphaproteobacteria	Hyphomicrobiales	Methylobacteriaceae	Microvirga	Microvirga sp. VF16	2807101	NA	NA	Chromosome
NODE_114786_length_549_cov_0.862348_1	2	358	1	ID=114786_1	partial=10	start_type=Edge	rbs_motif=None	rbs_spacer=None	gc_cont=0.728	NODE_114786_length_549_cov_0.862348	357	1839	5.1513	28	8.155	14	8.155	549	2265	4.1257	32	2.6623	16	2.6623	Bacteria	Actinomycetota	Actinomycetes	Pseudonocardiales	Pseudonocardiaceae	Pseudonocardia	Pseudonocardia sp. DSM 110487	2865833	NA	NA	Chromosome
NODE_114786_length_549_cov_0.862348_2	383	547	1	ID=114786_2	partial=01	start_type=ATG	rbs_motif=GGA/GAG/AGG	rbs_spacer=5-10bp	gc_cont=0.685	NODE_114786_length_549_cov_0.862348	165	361	2.1879	4	2.5206	2	2.5206	549	2265	4.1257	32	2.6623	16	2.6623	Bacteria	Actinomycetota	Actinomycetes	Pseudonocardiales	Pseudonocardiaceae	Pseudonocardia	Pseudonocardia sp. DSM 110487	2865833	NA	NA	Chromosome
NODE_114787_length_549_cov_0.860324_1	2	241	1	ID=114787_1	partial=10	start_type=Edge	rbs_motif=None	rbs_spacer=None	gc_cont=0.717	NODE_114787_length_549_cov_0.860324	240	296	1.2333	2	0.8665	1	0.8665	549	700	1.275	5	0.416	2	0.3328	Bacteria	Pseudomonadota	Alphaproteobacteria	Hyphomicrobiales	Xanthobacteraceae	Ancylobacter	Ancylobacter novellus	639283	NA	NA	Chromosome
NODE_114787_length_549_cov_0.860324_2	324	548	-1	ID=114787_2	partial=01	start_type=Edge	rbs_motif=None	rbs_spacer=None	gc_cont=0.631	NODE_114787_length_549_cov_0.860324	225	270	1.2	2	0.9242	1	0.9242	549	700	1.275	5	0.416	2	0.3328	Bacteria	Pseudomonadota	Alphaproteobacteria	Hyphomicrobiales	Xanthobacteraceae	Ancylobacter	Ancylobacter novellus	639283	NA	NA	Chromosome
NODE_114789_length_549_cov_0.854251_1	458	547	-1	ID=114789_1	partial=01	start_type=Edge	rbs_motif=None	rbs_spacer=None	gc_cont=0.267	NODE_114789_length_549_cov_0.854251	90	148	1.6444	2	2.3106	1	2.3106	549	1229	2.2386	9	0.7488	4	0.6656	NA	NA	NA	NA	NA	NA	NA	0	NA	NA	Chromosome
NODE_114791_length_549_cov_0.846154_1	3	191	1	ID=114791_1	partial=10	start_type=Edge	rbs_motif=None	rbs_spacer=None	gc_cont=0.725	NODE_114791_length_549_cov_0.846154	189	129	0.6825	1	0.5501	0	0	549	888	1.6175	7	0.5824	3	0.4992	NA	NA	NA	NA	NA	NA	NA	0	NA	NA	Chromosome
NODE_114791_length_549_cov_0.846154_2	188	394	1	ID=114791_2	partial=00	start_type=GTG	rbs_motif=None	rbs_spacer=None	gc_cont=0.633	NODE_114791_length_549_cov_0.846154	207	461	2.2271	5	2.5115	2	2.0092	549	888	1.6175	7	0.5824	3	0.4992	NA	NA	NA	NA	NA	NA	NA	0	NA	NA	Chromosome
NODE_114792_length_549_cov_0.846154_1	1	183	-1	ID=114792_1	partial=10	start_type=ATG	rbs_motif=None	rbs_spacer=None	gc_cont=0.426	NODE_114792_length_549_cov_0.846154	183	243	1.3279	3	1.7045	1	1.1364	549	824	1.5009	8	0.6656	4	0.6656	NA	NA	NA	NA	NA	NA	NA	0	NA	NA	Chromosome
NODE_114793_length_549_cov_0.846154_1	76	549	1	ID=114793_1	partial=01	start_type=ATG	rbs_motif=AGGAG	rbs_spacer=5-10bp	gc_cont=0.694	NODE_114793_length_549_cov_0.846154	474	1038	2.1899	10	2.1936	5	2.1936	549	1113	2.0273	10	0.832	5	0.832	Bacteria	Actinomycetota	Actinomycetes	Micrococcales	Cellulomonadaceae	Cellulomonas	Cellulomonas palmilytica	2608402	NA	NA	Chromosome
NODE_114794_length_549_cov_0.844130_1	109	549	-1	ID=114794_1	partial=01	start_type=Edge	rbs_motif=None	rbs_spacer=None	gc_cont=0.463	NODE_114794_length_549_cov_0.844130	441	806	1.8277	6	1.4146	3	1.4146	549	1123	2.0455	9	0.7488	4	0.6656	NA	NA	NA	NA	NA	NA	NA	0	NA	NA	Chromosome
NODE_114795_length_549_cov_0.844130_1	276	548	-1	ID=114795_1	partial=01	start_type=Edge	rbs_motif=None	rbs_spacer=None	gc_cont=0.403	NODE_114795_length_549_cov_0.844130	273	360	1.3187	3	1.1426	1	0.7617	549	854	1.5556	6	0.4992	3	0.4992	NA	NA	NA	NA	NA	NA	NA	0	NA	NA	Chromosome
NODE_114797_length_549_cov_0.840081_1	2	121	1	ID=114797_1	partial=10	start_type=Edge	rbs_motif=None	rbs_spacer=None	gc_cont=0.267	NODE_114797_length_549_cov_0.840081	120	340	2.8333	4	3.4659	2	3.4659	549	1010	1.8397	8	0.6656	4	0.6656	NA	NA	NA	NA	NA	NA	NA	0	NA	NA	Chromosome
NODE_114799_length_549_cov_0.827935_1	1	549	1	ID=114799_1	partial=11	start_type=Edge	rbs_motif=None	rbs_spacer=None	gc_cont=0.393	NODE_114799_length_549_cov_0.827935	549	4041	7.3607	30	5.6818	15	5.6818	549	3754	6.8379	28	2.3295	14	2.3295	NA	NA	NA	NA	NA	NA	NA	0	NA	NA	Chromosome
NODE_114800_length_549_cov_0.827935_1	3	548	1	ID=114800_1	partial=11	start_type=Edge	rbs_motif=None	rbs_spacer=None	gc_cont=0.614	NODE_114800_length_549_cov_0.827935	546	1213	2.2216	13	2.4756	6	2.2852	549	1216	2.2149	13	1.0816	6	0.9984	Bacteria	Actinomycetota	Actinomycetes	Streptosporangiales	Streptosporangiaceae	NA	NA	2006	NA	NA	Chromosome
NODE_114801_length_549_cov_0.825911_1	464	547	-1	ID=114801_1	partial=01	start_type=Edge	rbs_motif=None	rbs_spacer=None	gc_cont=0.321	NODE_114801_length_549_cov_0.825911	84	167	1.9881	3	3.7134	1	2.4756	549	1241	2.2605	10	0.832	5	0.832	NA	NA	NA	NA	NA	NA	NA	0	NA	NA	Chromosome
NODE_114802_length_549_cov_0.825911_1	2	127	-1	ID=114802_1	partial=10	start_type=TTG	rbs_motif=GGxGG	rbs_spacer=5-10bp	gc_cont=0.413	NODE_114802_length_549_cov_0.825911	126	126	1	1	0.8252	0	0	549	692	1.2605	5	0.416	2	0.3328	NA	NA	NA	NA	NA	NA	NA	0	NA	NA	Chromosome
NODE_114803_length_549_cov_0.819838_1	3	182	1	ID=114803_1	partial=10	start_type=Edge	rbs_motif=None	rbs_spacer=None	gc_cont=0.244	NODE_114803_length_549_cov_0.819838	180	3131	17.3944	41	23.6835	20	23.1059	549	1064	1.9381	8	0.6656	4	0.6656	NA	NA	NA	NA	NA	NA	NA	0	NA	NA	Chromosome
NODE_114804_length_549_cov_0.813765_1	2	133	1	ID=114804_1	partial=10	start_type=Edge	rbs_motif=None	rbs_spacer=None	gc_cont=0.568	NODE_114804_length_549_cov_0.813765	132	184	1.3939	2	1.5754	1	1.5754	549	1329	2.4208	10	0.832	5	0.832	NA	NA	NA	NA	NA	NA	NA	0	NA	NA	Chromosome
NODE_114805_length_549_cov_0.797571_1	1	135	-1	ID=114805_1	partial=10	start_type=ATG	rbs_motif=None	rbs_spacer=None	gc_cont=0.741	NODE_114805_length_549_cov_0.797571	135	133	0.9852	1	0.7702	0	0	549	855	1.5574	8	0.6656	4	0.6656	Bacteria	Pseudomonadota	NA	NA	NA	NA	NA	1224	NA	NA	Chromosome
NODE_114805_length_549_cov_0.797571_2	132	548	-1	ID=114805_2	partial=01	start_type=Edge	rbs_motif=None	rbs_spacer=None	gc_cont=0.664	NODE_114805_length_549_cov_0.797571	417	698	1.6739	7	1.7454	3	1.4961	549	855	1.5574	8	0.6656	4	0.6656	Bacteria	Pseudomonadota	NA	NA	NA	NA	NA	1224	NA	NA	Chromosome
NODE_114806_length_549_cov_0.797571_1	2	466	1	ID=114806_1	partial=10	start_type=Edge	rbs_motif=None	rbs_spacer=None	gc_cont=0.729	NODE_114806_length_549_cov_0.797571	465	1686	3.6258	18	4.0249	9	4.0249	549	1770	3.224	18	1.4975	9	1.4975	Bacteria	Pseudomonadota	Alphaproteobacteria	Rhodobacterales	Paracoccaceae	NA	NA	1715691	NA	NA	Chromosome
NODE_114807_length_549_cov_0.793522_1	2	94	1	ID=114807_1	partial=10	start_type=Edge	rbs_motif=None	rbs_spacer=None	gc_cont=0.301	NODE_114807_length_549_cov_0.793522	93	116	1.2473	2	2.2361	1	2.2361	549	1753	3.1931	17	1.4143	8	1.3311	NA	NA	NA	NA	NA	NA	NA	0	NA	NA	Chromosome
NODE_114807_length_549_cov_0.793522_2	137	250	1	ID=114807_2	partial=00	start_type=ATG	rbs_motif=None	rbs_spacer=None	gc_cont=0.395	NODE_114807_length_549_cov_0.793522	114	109	0.9561	1	0.9121	0	0	549	1753	3.1931	17	1.4143	8	1.3311	NA	NA	NA	NA	NA	NA	NA	0	NA	NA	Chromosome
NODE_114807_length_549_cov_0.793522_3	330	548	1	ID=114807_3	partial=01	start_type=ATG	rbs_motif=None	rbs_spacer=None	gc_cont=0.443	NODE_114807_length_549_cov_0.793522	219	1336	6.1005	14	6.6469	7	6.6469	549	1753	3.1931	17	1.4143	8	1.3311	NA	NA	NA	NA	NA	NA	NA	0	NA	NA	Chromosome
NODE_114808_length_549_cov_0.791498_1	1	195	1	ID=114808_1	partial=10	start_type=Edge	rbs_motif=None	rbs_spacer=None	gc_cont=0.667	NODE_114808_length_549_cov_0.791498	195	148	0.759	1	0.5332	0	0	549	992	1.8069	8	0.6656	4	0.6656	Bacteria	Actinomycetota	Actinomycetes	Micrococcales	Ornithinimicrobiaceae	Serinicoccus	Serinicoccus chungangensis	767452	NA	NA	Chromosome
NODE_114808_length_549_cov_0.791498_2	151	549	-1	ID=114808_2	partial=01	start_type=Edge	rbs_motif=None	rbs_spacer=None	gc_cont=0.644	NODE_114808_length_549_cov_0.791498	399	818	2.0501	7	1.8241	3	1.5636	549	992	1.8069	8	0.6656	4	0.6656	Bacteria	Actinomycetota	Actinomycetes	Micrococcales	Ornithinimicrobiaceae	Serinicoccus	Serinicoccus chungangensis	767452	NA	NA	Chromosome
NODE_114809_length_549_cov_0.791498_1	1	126	-1	ID=114809_1	partial=10	start_type=GTG	rbs_motif=AGGAG	rbs_spacer=5-10bp	gc_cont=0.794	NODE_114809_length_549_cov_0.791498	126	126	1	1	0.8252	0	0	549	1172	2.1348	9	0.7488	4	0.6656	Bacteria	NA	NA	NA	NA	NA	NA	2	NA	NA	Chromosome
NODE_114809_length_549_cov_0.791498_2	123	377	-1	ID=114809_2	partial=00	start_type=GTG	rbs_motif=AGGAG(G)/GGAGG	rbs_spacer=13-15bp	gc_cont=0.745	NODE_114809_length_549_cov_0.791498	255	713	2.7961	6	2.4465	3	2.4465	549	1172	2.1348	9	0.7488	4	0.6656	Bacteria	NA	NA	NA	NA	NA	NA	2	NA	NA	Chromosome
NODE_114809_length_549_cov_0.791498_3	396	548	-1	ID=114809_3	partial=01	start_type=Edge	rbs_motif=None	rbs_spacer=None	gc_cont=0.693	NODE_114809_length_549_cov_0.791498	153	190	1.2418	2	1.3592	1	1.3592	549	1172	2.1348	9	0.7488	4	0.6656	Bacteria	NA	NA	NA	NA	NA	NA	2	NA	NA	Chromosome
NODE_114810_length_549_cov_0.789474_1	1	165	-1	ID=114810_1	partial=10	start_type=ATG	rbs_motif=None	rbs_spacer=None	gc_cont=0.715	NODE_114810_length_549_cov_0.789474	165	298	1.8061	4	2.5206	2	2.5206	549	929	1.6922	10	0.832	5	0.832	NA	NA	NA	NA	NA	NA	NA	0	NA	NA	Chromosome
NODE_114810_length_549_cov_0.789474_2	186	464	-1	ID=114810_2	partial=00	start_type=ATG	rbs_motif=GGA/GAG/AGG	rbs_spacer=5-10bp	gc_cont=0.681	NODE_114810_length_549_cov_0.789474	279	432	1.5484	6	2.2361	3	2.2361	549	929	1.6922	10	0.832	5	0.832	NA	NA	NA	NA	NA	NA	NA	0	NA	NA	Chromosome
NODE_114812_length_549_cov_0.771255_1	2	103	1	ID=114812_1	partial=10	start_type=Edge	rbs_motif=None	rbs_spacer=None	gc_cont=0.382	NODE_114812_length_549_cov_0.771255	102	232	2.2745	3	3.0581	1	2.0388	549	1475	2.6867	12	0.9984	6	0.9984	NA	NA	NA	NA	NA	NA	NA	0	NA	NA	Chromosome
NODE_114813_length_549_cov_0.769231_1	2	457	-1	ID=114813_1	partial=10	start_type=ATG	rbs_motif=None	rbs_spacer=None	gc_cont=0.643	NODE_114813_length_549_cov_0.769231	456	654	1.4342	5	1.1401	2	0.9121	549	800	1.4572	6	0.4992	3	0.4992	NA	NA	NA	NA	NA	NA	NA	0	NA	NA	Chromosome
NODE_114816_length_549_cov_0.763158_1	28	261	-1	ID=114816_1	partial=00	start_type=ATG	rbs_motif=None	rbs_spacer=None	gc_cont=0.350	NODE_114816_length_549_cov_0.763158	234	883	3.7735	9	3.9991	4	3.5547	549	5079	9.2514	41	3.4111	20	3.3279	NA	NA	NA	NA	NA	NA	NA	0	NA	NA	Chromosome
NODE_114816_length_549_cov_0.763158_2	454	549	-1	ID=114816_2	partial=01	start_type=Edge	rbs_motif=None	rbs_spacer=None	gc_cont=0.385	NODE_114816_length_549_cov_0.763158	96	96	1	1	1.0831	0	0	549	5079	9.2514	41	3.4111	20	3.3279	NA	NA	NA	NA	NA	NA	NA	0	NA	NA	Chromosome
NODE_114817_length_549_cov_0.761134_1	3	293	1	ID=114817_1	partial=10	start_type=Edge	rbs_motif=None	rbs_spacer=None	gc_cont=0.564	NODE_114817_length_549_cov_0.761134	291	640	2.1993	6	2.1438	3	2.1438	549	942	1.7158	8	0.6656	4	0.6656	NA	NA	NA	NA	NA	NA	NA	0	NA	NA	Chromosome
NODE_114817_length_549_cov_0.761134_2	209	547	-1	ID=114817_2	partial=01	start_type=Edge	rbs_motif=None	rbs_spacer=None	gc_cont=0.711	NODE_114817_length_549_cov_0.761134	339	298	0.8791	2	0.6134	1	0.6134	549	942	1.7158	8	0.6656	4	0.6656	NA	NA	NA	NA	NA	NA	NA	0	NA	NA	Chromosome
NODE_114818_length_549_cov_0.761134_1	461	547	1	ID=114818_1	partial=01	start_type=ATG	rbs_motif=None	rbs_spacer=None	gc_cont=0.310	NODE_114818_length_549_cov_0.761134	87	87	1	1	1.1951	0	0	549	5021	9.1457	49	4.0766	24	3.9934	NA	NA	NA	NA	NA	NA	NA	0	NA	NA	Chromosome
NODE_114819_length_549_cov_0.757085_1	49	240	-1	ID=114819_1	partial=00	start_type=ATG	rbs_motif=None	rbs_spacer=None	gc_cont=0.297	NODE_114819_length_549_cov_0.757085	192	447	2.3281	4	2.1662	2	2.1662	549	1146	2.0874	13	1.0816	6	0.9984	NA	NA	NA	NA	NA	NA	NA	0	NA	NA	Chromosome
NODE_114820_length_549_cov_0.755061_1	3	548	-1	ID=114820_1	partial=11	start_type=Edge	rbs_motif=None	rbs_spacer=None	gc_cont=0.690	NODE_114820_length_549_cov_0.755061	546	1215	2.2253	10	1.9043	5	1.9043	549	1218	2.2186	10	0.832	5	0.832	NA	NA	NA	NA	NA	NA	NA	0	NA	NA	Chromosome
NODE_114821_length_549_cov_0.753036_1	1	429	-1	ID=114821_1	partial=10	start_type=GTG	rbs_motif=GGAG/GAGG	rbs_spacer=5-10bp	gc_cont=0.706	NODE_114821_length_549_cov_0.753036	429	576	1.3427	7	1.6966	3	1.4542	549	696	1.2678	7	0.5824	3	0.4992	NA	NA	NA	NA	NA	NA	NA	0	NA	NA	Chromosome
NODE_114822_length_549_cov_0.740891_1	1	273	-1	ID=114822_1	partial=10	start_type=ATG	rbs_motif=None	rbs_spacer=None	gc_cont=0.692	NODE_114822_length_549_cov_0.740891	273	336	1.2308	3	1.1426	1	0.7617	549	1622	2.9545	16	1.3311	8	1.3311	Bacteria	NA	NA	NA	NA	NA	NA	2	tet_MFS_efflux	RF0134	Chromosome
NODE_114823_length_549_cov_0.726721_1	112	549	1	ID=114823_1	partial=01	start_type=ATG	rbs_motif=AGxAG	rbs_spacer=5-10bp	gc_cont=0.363	NODE_114823_length_549_cov_0.726721	438	2369	5.4087	20	4.7478	10	4.7478	549	3067	5.5865	25	2.0799	12	1.9967	NA	NA	NA	NA	NA	NA	NA	0	NA	NA	Chromosome
NODE_114824_length_549_cov_0.710526_1	3	281	1	ID=114824_1	partial=10	start_type=Edge	rbs_motif=None	rbs_spacer=None	gc_cont=0.559	NODE_114824_length_549_cov_0.710526	279	562	2.0143	7	2.6087	3	2.2361	549	929	1.6922	10	0.832	5	0.832	Bacteria	Pseudomonadota	Alphaproteobacteria	Sphingomonadales	Sphingosinicellaceae	Sphingosinicella	Sphingosinicella sp. BN140058	1892855	NA	NA	Chromosome
NODE_114825_length_549_cov_0.704453_1	3	116	-1	ID=114825_1	partial=10	start_type=ATG	rbs_motif=TAA	rbs_spacer=12bp	gc_cont=0.360	NODE_114825_length_549_cov_0.704453	114	11617	101.903	193	176.03	96	175.118	549	2378	4.3315	26	2.1631	13	2.1631	NA	NA	NA	NA	NA	NA	NA	0	NA	NA	Chromosome
NODE_114826_length_549_cov_0.659919_1	1	549	-1	ID=114826_1	partial=11	start_type=Edge	rbs_motif=None	rbs_spacer=None	gc_cont=0.703	NODE_114826_length_549_cov_0.659919	549	864	1.5738	8	1.5151	4	1.5151	549	864	1.5738	8	0.6656	4	0.6656	Bacteria	Pseudomonadota	Alphaproteobacteria	Hyphomicrobiales	Methylobacteriaceae	Methylobacterium	Methylobacterium durans	2202825	NA	NA	ICEs
NODE_114827_length_549_cov_0.647773_1	461	547	1	ID=114827_1	partial=01	start_type=GTG	rbs_motif=TAA	rbs_spacer=12bp	gc_cont=0.161	NODE_114827_length_549_cov_0.647773	87	121	1.3908	2	2.3903	1	2.3903	549	999	1.8197	10	0.832	5	0.832	NA	NA	NA	NA	NA	NA	NA	0	NA	NA	Chromosome
NODE_114828_length_549_cov_0.621457_1	2	73	1	ID=114828_1	partial=10	start_type=Edge	rbs_motif=None	rbs_spacer=None	gc_cont=0.194	NODE_114828_length_549_cov_0.621457	72	175	2.4306	4	5.7765	2	5.7765	549	1540	2.8051	18	1.4975	9	1.4975	NA	NA	NA	NA	NA	NA	NA	0	NA	NA	Chromosome
NODE_114829_length_548_cov_43.732252_1	3	185	1	ID=114829_1	partial=10	start_type=Edge	rbs_motif=None	rbs_spacer=None	gc_cont=0.290	NODE_114829_length_548_cov_43.732252	183	10772	58.8634	107	60.7949	53	60.2267	548	37734	68.8577	285	23.7543	142	23.671	NA	NA	NA	NA	NA	NA	NA	0	NA	NA	Chromosome
NODE_114829_length_548_cov_43.732252_2	347	547	1	ID=114829_2	partial=01	start_type=ATG	rbs_motif=GGA/GAG/AGG	rbs_spacer=5-10bp	gc_cont=0.378	NODE_114829_length_548_cov_43.732252	201	15815	78.6816	152	78.6289	76	78.6289	548	37734	68.8577	285	23.7543	142	23.671	NA	NA	NA	NA	NA	NA	NA	0	NA	NA	Chromosome
NODE_114833_length_548_cov_19.679513_1	481	546	-1	ID=114833_1	partial=01	start_type=Edge	rbs_motif=None	rbs_spacer=None	gc_cont=0.197	NODE_114833_length_548_cov_19.679513	66	4914	74.4545	87	137.06	43	135.484	548	26074	47.5803	201	16.753	100	16.6697	NA	NA	NA	NA	NA	NA	NA	0	NA	NA	Chromosome
NODE_114834_length_548_cov_17.237323_1	2	76	1	ID=114834_1	partial=10	start_type=Edge	rbs_motif=None	rbs_spacer=None	gc_cont=0.253	NODE_114834_length_548_cov_17.237323	75	3656	48.7467	59	81.7947	29	80.4084	548	30264	55.2263	238	19.8369	119	19.8369	NA	NA	NA	NA	NA	NA	NA	0	NA	NA	Chromosome
NODE_114836_length_548_cov_14.645030_1	2	100	1	ID=114836_1	partial=10	start_type=Edge	rbs_motif=None	rbs_spacer=None	gc_cont=0.354	NODE_114836_length_548_cov_14.645030	99	14948	150.99	239	251.014	119	249.963	548	58463	106.684	531	44.258	265	44.1747	NA	NA	NA	NA	NA	NA	NA	0	NA	NA	Chromosome
NODE_114838_length_548_cov_7.795132_1	2	67	-1	ID=114838_1	partial=10	start_type=GTG	rbs_motif=TAAAA	rbs_spacer=14bp	gc_cont=0.424	NODE_114838_length_548_cov_7.795132	66	1859	28.1667	31	48.8374	15	47.262	548	24057	43.8996	186	15.5028	93	15.5028	NA	NA	NA	NA	NA	NA	NA	0	NA	NA	Chromosome
NODE_114838_length_548_cov_7.795132_2	101	208	-1	ID=114838_2	partial=00	start_type=ATG	rbs_motif=None	rbs_spacer=None	gc_cont=0.398	NODE_114838_length_548_cov_7.795132	108	4684	43.3704	60	57.7646	30	57.7646	548	24057	43.8996	186	15.5028	93	15.5028	NA	NA	NA	NA	NA	NA	NA	0	NA	NA	Chromosome
NODE_114839_length_548_cov_7.010142_1	2	73	-1	ID=114839_1	partial=10	start_type=ATG	rbs_motif=None	rbs_spacer=None	gc_cont=0.333	NODE_114839_length_548_cov_7.010142	72	4340	60.2778	68	98.1999	34	98.1999	548	13488	24.6131	100	8.3348	50	8.3348	Viruses	Nucleocytoviricota	Pokkesviricetes	Chitovirales	Poxviridae	NA	NA	10241	NA	NA	Chromosome
NODE_114840_length_548_cov_6.460446_1	469	546	-1	ID=114840_1	partial=01	start_type=Edge	rbs_motif=None	rbs_spacer=None	gc_cont=0.333	NODE_114840_length_548_cov_6.460446	78	1431	18.3462	26	34.6588	13	34.6588	548	12437	22.6953	95	7.9181	47	7.8348	NA	NA	NA	NA	NA	NA	NA	0	NA	NA	Chromosome
NODE_114841_length_548_cov_5.066937_1	3	95	1	ID=114841_1	partial=10	start_type=Edge	rbs_motif=None	rbs_spacer=None	gc_cont=0.409	NODE_114841_length_548_cov_5.066937	93	1033	11.1075	14	15.6524	7	15.6524	548	13945	25.4471	117	9.7518	58	9.6684	NA	NA	NA	NA	NA	NA	NA	0	NA	NA	Chromosome
NODE_114843_length_548_cov_4.533469_1	1	252	1	ID=114843_1	partial=10	start_type=Edge	rbs_motif=None	rbs_spacer=None	gc_cont=0.337	NODE_114843_length_548_cov_4.533469	252	5725	22.7183	55	22.6932	27	22.2806	548	10614	19.3686	85	7.0846	42	7.0013	NA	NA	NA	NA	NA	NA	NA	0	NA	NA	Chromosome
NODE_114844_length_548_cov_4.501014_1	2	139	1	ID=114844_1	partial=10	start_type=Edge	rbs_motif=None	rbs_spacer=None	gc_cont=0.710	NODE_114844_length_548_cov_4.501014	138	704	5.1014	7	5.2742	3	4.5207	548	28964	52.854	313	26.0881	156	26.0047	Bacteria	Actinomycetota	Actinomycetes	Propionibacteriales	Nocardioidaceae	Nocardioides	Nocardioides sp. JS614	196162	NA	NA	Chromosome
NODE_114844_length_548_cov_4.501014_2	136	546	1	ID=114844_2	partial=01	start_type=ATG	rbs_motif=AGGAG	rbs_spacer=5-10bp	gc_cont=0.708	NODE_114844_length_548_cov_4.501014	411	27047	65.8078	295	74.6302	147	74.3772	548	28964	52.854	313	26.0881	156	26.0047	Bacteria	Actinomycetota	Actinomycetes	Propionibacteriales	Nocardioidaceae	Nocardioides	Nocardioides sp. JS614	196162	NA	NA	Chromosome
NODE_114845_length_548_cov_4.399594_1	25	354	-1	ID=114845_1	partial=00	start_type=ATG	rbs_motif=GGA/GAG/AGG	rbs_spacer=11-12bp	gc_cont=0.545	NODE_114845_length_548_cov_4.399594	330	2978	9.0242	22	6.9318	11	6.9318	548	3715	6.7792	25	2.0837	12	2.0004	NA	NA	NA	NA	NA	NA	NA	0	NA	NA	Chromosome
NODE_114848_length_548_cov_4.259635_1	3	80	-1	ID=114848_1	partial=10	start_type=ATG	rbs_motif=GGA/GAG/AGG	rbs_spacer=5-10bp	gc_cont=0.679	NODE_114848_length_548_cov_4.259635	78	897	11.5	13	17.3294	6	15.9964	548	17859	32.5894	178	14.836	89	14.836	Bacteria	Actinomycetota	Actinomycetes	Propionibacteriales	Nocardioidaceae	Nocardioides	Nocardioides sp. zg-1228	2763008	NA	NA	Chromosome
NODE_114848_length_548_cov_4.259635_2	151	546	-1	ID=114848_2	partial=01	start_type=Edge	rbs_motif=None	rbs_spacer=None	gc_cont=0.705	NODE_114848_length_548_cov_4.259635	396	16311	41.1894	160	42.0106	80	42.0106	548	17859	32.5894	178	14.836	89	14.836	Bacteria	Actinomycetota	Actinomycetes	Propionibacteriales	Nocardioidaceae	Nocardioides	Nocardioides sp. zg-1228	2763008	NA	NA	Chromosome
NODE_114849_length_548_cov_4.253550_1	1	201	-1	ID=114849_1	partial=10	start_type=ATG	rbs_motif=GGA/GAG/AGG	rbs_spacer=11-12bp	gc_cont=0.751	NODE_114849_length_548_cov_4.253550	201	586	2.9154	7	3.6211	3	3.1038	548	3319	6.0566	22	1.8337	11	1.8337	NA	NA	NA	NA	NA	NA	NA	0	NA	NA	Chromosome
NODE_114849_length_548_cov_4.253550_2	380	547	1	ID=114849_2	partial=01	start_type=ATG	rbs_motif=GGA/GAG/AGG	rbs_spacer=3-4bp	gc_cont=0.679	NODE_114849_length_548_cov_4.253550	168	827	4.9226	7	4.3323	3	3.7134	548	3319	6.0566	22	1.8337	11	1.8337	NA	NA	NA	NA	NA	NA	NA	0	NA	NA	Chromosome
NODE_114851_length_548_cov_3.918864_1	1	546	1	ID=114851_1	partial=11	start_type=Edge	rbs_motif=None	rbs_spacer=None	gc_cont=0.712	NODE_114851_length_548_cov_3.918864	546	34457	63.1081	284	54.0829	142	54.0829	548	34179	62.3704	280	23.3376	140	23.3376	Bacteria	Actinomycetota	Actinomycetes	Geodermatophilales	Geodermatophilaceae	Geodermatophilus	Geodermatophilus obscurus	526225	vanD	RF0152	Plasmid
NODE_114852_length_548_cov_3.860041_1	1	441	-1	ID=114852_1	partial=10	start_type=ATG	rbs_motif=None	rbs_spacer=None	gc_cont=0.556	NODE_114852_length_548_cov_3.860041	441	3316	7.5193	25	5.8943	12	5.6586	548	3851	7.0274	26	2.1671	13	2.1671	NA	NA	NA	NA	NA	NA	NA	0	NA	NA	Chromosome
NODE_114853_length_548_cov_3.730223_1	454	546	1	ID=114853_1	partial=01	start_type=ATG	rbs_motif=GGA/GAG/AGG	rbs_spacer=5-10bp	gc_cont=0.548	NODE_114853_length_548_cov_3.730223	93	149	1.6022	2	2.2361	1	2.2361	548	3468	6.3285	24	2.0004	12	2.0004	NA	NA	NA	NA	NA	NA	NA	0	NA	NA	Chromosome
NODE_114854_length_548_cov_3.590264_1	444	548	1	ID=114854_1	partial=01	start_type=ATG	rbs_motif=AATAA	rbs_spacer=14bp	gc_cont=0.229	NODE_114854_length_548_cov_3.590264	105	1803	17.1714	27	26.7368	13	25.7465	548	35106	64.062	313	26.0881	156	26.0047	NA	NA	NA	NA	NA	NA	NA	0	NA	NA	Chromosome
NODE_114855_length_548_cov_3.586207_1	2	547	-1	ID=114855_1	partial=11	start_type=Edge	rbs_motif=None	rbs_spacer=None	gc_cont=0.374	NODE_114855_length_548_cov_3.586207	546	5890	10.7875	42	7.9982	21	7.9982	548	5906	10.7774	42	3.5006	21	3.5006	NA	NA	NA	NA	NA	NA	NA	0	NA	NA	Chromosome
NODE_114856_length_548_cov_3.545639_1	143	436	1	ID=114856_1	partial=00	start_type=TTG	rbs_motif=AATAA	rbs_spacer=8bp	gc_cont=0.272	NODE_114856_length_548_cov_3.545639	294	18867	64.1735	157	55.5248	78	55.1711	548	27116	49.4818	216	18.0033	108	18.0033	NA	NA	NA	NA	NA	NA	NA	0	NA	NA	Chromosome
NODE_114858_length_548_cov_3.527383_1	1	75	-1	ID=114858_1	partial=10	start_type=ATG	rbs_motif=GGA/GAG/AGG	rbs_spacer=5-10bp	gc_cont=0.347	NODE_114858_length_548_cov_3.527383	75	390	5.2	7	9.7045	3	8.3181	548	4147	7.5675	31	2.5838	15	2.5005	NA	NA	NA	NA	NA	NA	NA	0	NA	NA	Chromosome
NODE_114859_length_548_cov_3.507099_1	192	548	-1	ID=114859_1	partial=01	start_type=Edge	rbs_motif=None	rbs_spacer=None	gc_cont=0.333	NODE_114859_length_548_cov_3.507099	357	3519	9.8571	26	7.5725	13	7.5725	548	4956	9.0438	36	3.0005	18	3.0005	NA	NA	NA	NA	NA	NA	NA	0	NA	NA	Chromosome
NODE_114860_length_548_cov_3.505071_1	1	450	-1	ID=114860_1	partial=10	start_type=ATG	rbs_motif=None	rbs_spacer=None	gc_cont=0.442	NODE_114860_length_548_cov_3.505071	450	2663	5.9178	19	4.3901	9	4.1591	548	2761	5.0383	19	1.5836	9	1.5003	NA	NA	NA	NA	NA	NA	NA	0	NA	NA	Chromosome
NODE_114861_length_548_cov_3.484787_1	2	97	1	ID=114861_1	partial=10	start_type=Edge	rbs_motif=None	rbs_spacer=None	gc_cont=0.302	NODE_114861_length_548_cov_3.484787	96	487	5.0729	6	6.4985	3	6.4985	548	6750	12.3175	48	4.0007	24	4.0007	NA	NA	NA	NA	NA	NA	NA	0	NA	NA	Chromosome
NODE_114862_length_548_cov_3.432049_1	2	397	-1	ID=114862_1	partial=10	start_type=ATG	rbs_motif=None	rbs_spacer=None	gc_cont=0.427	NODE_114862_length_548_cov_3.432049	396	1957	4.9419	16	4.2011	8	4.2011	548	2972	5.4234	20	1.667	10	1.667	NA	NA	NA	NA	NA	NA	NA	0	Methyltransf_18	RF0095	Chromosome
NODE_114863_length_548_cov_3.423935_1	3	548	1	ID=114863_1	partial=11	start_type=Edge	rbs_motif=None	rbs_spacer=None	gc_cont=0.515	NODE_114863_length_548_cov_3.423935	546	2964	5.4286	20	3.8087	10	3.8087	548	2966	5.4124	20	1.667	10	1.667	NA	NA	NA	NA	NA	NA	NA	0	NA	NA	Chromosome
NODE_114864_length_548_cov_3.403651_1	173	547	-1	ID=114864_1	partial=01	start_type=Edge	rbs_motif=None	rbs_spacer=None	gc_cont=0.501	NODE_114864_length_548_cov_3.403651	375	2713	7.2347	20	5.5454	10	5.5454	548	3161	5.7682	23	1.917	11	1.8337	NA	NA	NA	NA	NA	NA	NA	0	NA	NA	Chromosome
NODE_114865_length_548_cov_3.371197_1	398	547	1	ID=114865_1	partial=01	start_type=GTG	rbs_motif=4Base/6BMM	rbs_spacer=13-15bp	gc_cont=0.620	NODE_114865_length_548_cov_3.371197	150	1347	8.98	11	7.6249	5	6.9318	548	3225	5.885	22	1.8337	11	1.8337	NA	NA	NA	NA	NA	NA	NA	0	NA	NA	Chromosome
NODE_114867_length_548_cov_3.330629_1	1	267	-1	ID=114867_1	partial=10	start_type=GTG	rbs_motif=AGGA	rbs_spacer=5-10bp	gc_cont=0.566	NODE_114867_length_548_cov_3.330629	267	1670	6.2547	12	4.6731	6	4.6731	548	2987	5.4507	21	1.7503	10	1.667	NA	NA	NA	NA	NA	NA	NA	0	NA	NA	Chromosome
NODE_114868_length_548_cov_3.292089_1	3	548	-1	ID=114868_1	partial=11	start_type=Edge	rbs_motif=None	rbs_spacer=None	gc_cont=0.482	NODE_114868_length_548_cov_3.292089	546	2770	5.0733	19	3.6182	9	3.4278	548	2779	5.0712	19	1.5836	9	1.5003	NA	NA	NA	NA	NA	NA	NA	0	NA	NA	Chromosome
NODE_114869_length_548_cov_3.202840_1	410	547	-1	ID=114869_1	partial=01	start_type=Edge	rbs_motif=None	rbs_spacer=None	gc_cont=0.326	NODE_114869_length_548_cov_3.202840	138	3137	22.7319	39	29.3846	19	28.6312	548	11790	21.5146	90	7.5014	45	7.5014	NA	NA	NA	NA	NA	NA	NA	0	NA	NA	Chromosome
NODE_114870_length_548_cov_3.190669_1	61	333	1	ID=114870_1	partial=00	start_type=ATG	rbs_motif=AAAA	rbs_spacer=4bp	gc_cont=0.337	NODE_114870_length_548_cov_3.190669	273	2545	9.3223	27	10.2834	13	9.9025	548	3555	6.4872	29	2.4171	14	2.3338	NA	NA	NA	NA	NA	NA	NA	0	NA	NA	Chromosome
NODE_114870_length_548_cov_3.190669_2	467	547	1	ID=114870_2	partial=01	start_type=ATG	rbs_motif=AATAA	rbs_spacer=15bp	gc_cont=0.432	NODE_114870_length_548_cov_3.190669	81	190	2.3457	3	3.851	1	2.5673	548	3555	6.4872	29	2.4171	14	2.3338	NA	NA	NA	NA	NA	NA	NA	0	NA	NA	Chromosome
NODE_114871_length_548_cov_3.180527_1	2	547	-1	ID=114871_1	partial=11	start_type=Edge	rbs_motif=None	rbs_spacer=None	gc_cont=0.705	NODE_114871_length_548_cov_3.180527	546	6217	11.3864	46	8.7599	23	8.7599	548	6235	11.3777	46	3.834	23	3.834	Bacteria	Actinomycetota	Actinomycetes	Micrococcales	Micrococcaceae	Kocuria	Kocuria flava	446860	NA	NA	Plasmid
NODE_114875_length_548_cov_3.087221_1	2	325	1	ID=114875_1	partial=10	start_type=Edge	rbs_motif=None	rbs_spacer=None	gc_cont=0.506	NODE_114875_length_548_cov_3.087221	324	1829	5.6451	15	4.8137	7	4.4928	548	2598	4.7409	19	1.5836	9	1.5003	NA	NA	NA	NA	NA	NA	NA	0	NA	NA	Chromosome
NODE_114876_length_548_cov_3.070994_1	3	548	-1	ID=114876_1	partial=11	start_type=Edge	rbs_motif=None	rbs_spacer=None	gc_cont=0.527	NODE_114876_length_548_cov_3.070994	546	2412	4.4176	16	3.0469	8	3.0469	548	2414	4.4051	16	1.3336	8	1.3336	NA	NA	NA	NA	NA	NA	NA	0	NA	NA	Chromosome
NODE_114877_length_548_cov_3.038540_1	425	547	-1	ID=114877_1	partial=01	start_type=Edge	rbs_motif=None	rbs_spacer=None	gc_cont=0.382	NODE_114877_length_548_cov_3.038540	123	1086	8.8293	13	10.9894	6	10.144	548	7429	13.5566	56	4.6675	28	4.6675	NA	NA	NA	NA	NA	NA	NA	0	NA	NA	Chromosome
NODE_114878_length_548_cov_3.028398_1	326	547	1	ID=114878_1	partial=01	start_type=ATG	rbs_motif=GGA/GAG/AGG	rbs_spacer=5-10bp	gc_cont=0.500	NODE_114878_length_548_cov_3.028398	222	1066	4.8018	9	4.2153	4	3.7469	548	2784	5.0803	20	1.667	10	1.667	Bacteria	Cyanobacteriota	Cyanophyceae	Nostocales	NA	NA	NA	1161	NA	NA	Chromosome
NODE_114879_length_548_cov_2.955375_1	2	547	-1	ID=114879_1	partial=11	start_type=Edge	rbs_motif=None	rbs_spacer=None	gc_cont=0.447	NODE_114879_length_548_cov_2.955375	546	3752	6.8718	26	4.9513	13	4.9513	548	3758	6.8577	26	2.1671	13	2.1671	NA	NA	NA	NA	NA	NA	NA	0	NA	NA	Chromosome
NODE_114880_length_548_cov_2.955375_1	80	475	1	ID=114880_1	partial=00	start_type=TTG	rbs_motif=AGxAG	rbs_spacer=5-10bp	gc_cont=0.369	NODE_114880_length_548_cov_2.955375	396	2061	5.2045	18	4.7262	9	4.7262	548	2508	4.5766	18	1.5003	9	1.5003	NA	NA	NA	NA	NA	NA	NA	0	NA	NA	Chromosome
NODE_114880_length_548_cov_2.955375_2	472	546	1	ID=114880_2	partial=01	start_type=TTG	rbs_motif=GGAGG	rbs_spacer=3-4bp	gc_cont=0.347	NODE_114880_length_548_cov_2.955375	75	0	0	0	0	0	0	548	2508	4.5766	18	1.5003	9	1.5003	NA	NA	NA	NA	NA	NA	NA	0	NA	NA	Chromosome
NODE_114882_length_548_cov_2.937120_1	2	304	-1	ID=114882_1	partial=10	start_type=ATG	rbs_motif=AGxAG	rbs_spacer=5-10bp	gc_cont=0.449	NODE_114882_length_548_cov_2.937120	303	1997	6.5908	16	5.4905	8	5.4905	548	2750	5.0182	19	1.5836	9	1.5003	NA	NA	NA	NA	NA	NA	NA	0	NA	NA	Chromosome
NODE_114883_length_548_cov_2.888438_1	3	548	1	ID=114883_1	partial=11	start_type=Edge	rbs_motif=None	rbs_spacer=None	gc_cont=0.421	NODE_114883_length_548_cov_2.888438	546	18940	34.6886	148	28.1841	74	28.1841	548	17050	31.1131	133	11.0853	66	11.002	NA	NA	NA	NA	NA	NA	NA	0	NA	NA	Chromosome
NODE_114884_length_548_cov_2.886410_1	1	156	-1	ID=114884_1	partial=10	start_type=GTG	rbs_motif=None	rbs_spacer=None	gc_cont=0.237	NODE_114884_length_548_cov_2.886410	156	663	4.25	6	3.9991	3	3.9991	548	3132	5.7153	25	2.0837	12	2.0004	NA	NA	NA	NA	NA	NA	NA	0	NA	NA	Chromosome
NODE_114885_length_548_cov_2.886410_1	3	548	-1	ID=114885_1	partial=11	start_type=Edge	rbs_motif=None	rbs_spacer=None	gc_cont=0.566	NODE_114885_length_548_cov_2.886410	546	2595	4.7527	20	3.8087	10	3.8087	548	2606	4.7555	20	1.667	10	1.667	NA	NA	NA	NA	NA	NA	NA	0	NA	NA	Chromosome
NODE_114886_length_548_cov_2.851927_1	3	362	-1	ID=114886_1	partial=10	start_type=ATG	rbs_motif=None	rbs_spacer=None	gc_cont=0.567	NODE_114886_length_548_cov_2.851927	360	2295	6.375	17	4.91	8	4.6212	548	2673	4.8777	19	1.5836	9	1.5003	NA	NA	NA	NA	NA	NA	NA	0	NA	NA	Chromosome
NODE_114886_length_548_cov_2.851927_2	467	547	1	ID=114886_2	partial=01	start_type=ATG	rbs_motif=GGA/GAG/AGG	rbs_spacer=5-10bp	gc_cont=0.531	NODE_114886_length_548_cov_2.851927	81	137	1.6914	2	2.5673	1	2.5673	548	2673	4.8777	19	1.5836	9	1.5003	NA	NA	NA	NA	NA	NA	NA	0	NA	NA	Chromosome
NODE_114887_length_548_cov_2.837728_1	3	548	-1	ID=114887_1	partial=11	start_type=Edge	rbs_motif=None	rbs_spacer=None	gc_cont=0.564	NODE_114887_length_548_cov_2.837728	546	2649	4.8516	18	3.4278	9	3.4278	548	2651	4.8376	18	1.5003	9	1.5003	NA	NA	NA	NA	NA	NA	NA	0	NA	NA	Chromosome
NODE_114890_length_548_cov_2.823529_1	1	489	1	ID=114890_1	partial=10	start_type=Edge	rbs_motif=None	rbs_spacer=None	gc_cont=0.738	NODE_114890_length_548_cov_2.823529	489	2596	5.3088	19	4.04	9	3.8273	548	3019	5.5091	23	1.917	11	1.8337	Bacteria	Actinomycetota	Actinomycetes	Micrococcales	Micrococcaceae	Kocuria	Kocuria rosea	1275	Usp	RF0171	Chromosome
NODE_114892_length_548_cov_2.807302_1	3	548	-1	ID=114892_1	partial=11	start_type=Edge	rbs_motif=None	rbs_spacer=None	gc_cont=0.482	NODE_114892_length_548_cov_2.807302	546	3571	6.5403	25	4.7608	12	4.5704	548	3568	6.5109	25	2.0837	12	2.0004	Bacteria	Cyanobacteriota	Cyanophyceae	Pleurocapsales	Hyellaceae	Pleurocapsa	Pleurocapsa sp. PCC 7327	118163	NA	NA	Chromosome
NODE_114893_length_548_cov_2.801217_1	3	545	1	ID=114893_1	partial=10	start_type=Edge	rbs_motif=None	rbs_spacer=None	gc_cont=0.552	NODE_114893_length_548_cov_2.801217	543	3142	5.7864	21	4.0212	10	3.8297	548	2856	5.2117	19	1.5836	9	1.5003	NA	NA	NA	NA	NA	NA	NA	0	NA	NA	Chromosome
NODE_114894_length_548_cov_2.801217_1	1	261	-1	ID=114894_1	partial=10	start_type=ATG	rbs_motif=TAAA	rbs_spacer=5bp	gc_cont=0.452	NODE_114894_length_548_cov_2.801217	261	2225	8.5249	18	7.1708	9	7.1708	548	4462	8.1423	33	2.7505	16	2.6672	NA	NA	NA	NA	NA	NA	NA	0	NA	NA	Chromosome
NODE_114895_length_548_cov_2.799189_1	151	546	1	ID=114895_1	partial=01	start_type=GTG	rbs_motif=None	rbs_spacer=None	gc_cont=0.556	NODE_114895_length_548_cov_2.799189	396	6846	17.2879	54	14.1786	27	14.1786	548	6912	12.6131	55	4.5842	27	4.5008	NA	NA	NA	NA	NA	NA	NA	0	NA	NA	Chromosome
NODE_114896_length_548_cov_2.780933_1	454	546	1	ID=114896_1	partial=01	start_type=ATG	rbs_motif=TTATT	rbs_spacer=15bp	gc_cont=0.452	NODE_114896_length_548_cov_2.780933	93	2577	27.7097	34	38.0129	17	38.0129	548	27044	49.3504	218	18.17	109	18.17	NA	NA	NA	NA	NA	NA	NA	0	NA	NA	Chromosome
NODE_114897_length_548_cov_2.766734_1	375	548	1	ID=114897_1	partial=01	start_type=ATG	rbs_motif=AGGA	rbs_spacer=5-10bp	gc_cont=0.345	NODE_114897_length_548_cov_2.766734	174	1103	6.3391	11	6.5732	5	5.9757	548	3833	6.9945	32	2.6672	16	2.6672	NA	NA	NA	NA	NA	NA	NA	0	NA	NA	Chromosome
NODE_114898_length_548_cov_2.764706_1	3	155	1	ID=114898_1	partial=10	start_type=Edge	rbs_motif=None	rbs_spacer=None	gc_cont=0.765	NODE_114898_length_548_cov_2.764706	153	286	1.8693	3	2.0388	1	1.3592	548	2580	4.708	18	1.5003	9	1.5003	Bacteria	Pseudomonadota	Gammaproteobacteria	Pseudomonadales	Pseudomonadaceae	Pseudomonas	NA	47878	NA	NA	Chromosome
NODE_114898_length_548_cov_2.764706_2	162	548	-1	ID=114898_2	partial=01	start_type=Edge	rbs_motif=None	rbs_spacer=None	gc_cont=0.762	NODE_114898_length_548_cov_2.764706	387	1822	4.708	15	4.0301	7	3.7614	548	2580	4.708	18	1.5003	9	1.5003	Bacteria	Pseudomonadota	Gammaproteobacteria	Pseudomonadales	Pseudomonadaceae	Pseudomonas	NA	47878	NA	NA	Chromosome
NODE_114899_length_548_cov_2.742394_1	63	548	1	ID=114899_1	partial=01	start_type=ATG	rbs_motif=None	rbs_spacer=None	gc_cont=0.519	NODE_114899_length_548_cov_2.742394	486	2516	5.177	18	3.851	9	3.851	548	2618	4.7774	18	1.5003	9	1.5003	NA	NA	NA	NA	NA	NA	NA	0	NA	NA	Chromosome
NODE_114900_length_548_cov_2.724138_1	2	547	-1	ID=114900_1	partial=11	start_type=Edge	rbs_motif=None	rbs_spacer=None	gc_cont=0.573	NODE_114900_length_548_cov_2.724138	546	2971	5.4414	22	4.1895	11	4.1895	548	2975	5.4288	22	1.8337	11	1.8337	NA	NA	NA	NA	NA	NA	NA	0	NA	NA	Chromosome
NODE_114901_length_548_cov_2.697769_1	1	240	-1	ID=114901_1	partial=10	start_type=ATG	rbs_motif=None	rbs_spacer=None	gc_cont=0.442	NODE_114901_length_548_cov_2.697769	240	1636	6.8167	15	6.4985	7	6.0653	548	4310	7.865	35	2.9172	17	2.8338	NA	NA	NA	NA	NA	NA	NA	0	NA	NA	Chromosome
NODE_114902_length_548_cov_2.695740_1	1	297	-1	ID=114902_1	partial=10	start_type=ATG	rbs_motif=GGA/GAG/AGG	rbs_spacer=11-12bp	gc_cont=0.519	NODE_114902_length_548_cov_2.695740	297	1199	4.037	8	2.8007	4	2.8007	548	2114	3.8577	14	1.1669	7	1.1669	NA	NA	NA	NA	NA	NA	NA	0	NA	NA	Chromosome
NODE_114902_length_548_cov_2.695740_2	305	547	-1	ID=114902_2	partial=01	start_type=Edge	rbs_motif=None	rbs_spacer=None	gc_cont=0.420	NODE_114902_length_548_cov_2.695740	243	871	3.5844	6	2.5673	3	2.5673	548	2114	3.8577	14	1.1669	7	1.1669	NA	NA	NA	NA	NA	NA	NA	0	NA	NA	Chromosome
NODE_114903_length_548_cov_2.693712_1	266	547	1	ID=114903_1	partial=01	start_type=ATG	rbs_motif=GGxGG	rbs_spacer=3-4bp	gc_cont=0.702	NODE_114903_length_548_cov_2.693712	282	1136	4.0284	9	3.3184	4	2.9497	548	2584	4.7153	21	1.7503	10	1.667	Bacteria	Actinomycetota	Actinomycetes	Kitasatosporales	Streptomycetaceae	Streptomyces	Streptomyces sp. NEAU-sy36	2751189	NA	NA	Chromosome
NODE_114904_length_548_cov_2.689655_1	428	547	-1	ID=114904_1	partial=01	start_type=Edge	rbs_motif=None	rbs_spacer=None	gc_cont=0.550	NODE_114904_length_548_cov_2.689655	120	244	2.0333	3	2.5994	1	1.7329	548	2222	4.0547	15	1.2502	7	1.1669	NA	NA	NA	NA	NA	NA	NA	0	NA	NA	Chromosome
NODE_114905_length_548_cov_2.687627_1	1	546	1	ID=114905_1	partial=11	start_type=Edge	rbs_motif=None	rbs_spacer=None	gc_cont=0.385	NODE_114905_length_548_cov_2.687627	546	2735	5.0092	20	3.8087	10	3.8087	548	2735	4.9909	20	1.667	10	1.667	Bacteria	Pseudomonadota	Gammaproteobacteria	NA	NA	NA	NA	1236	NA	NA	Chromosome
NODE_114907_length_548_cov_2.659229_1	1	387	-1	ID=114907_1	partial=10	start_type=ATG	rbs_motif=AGGA	rbs_spacer=5-10bp	gc_cont=0.623	NODE_114907_length_548_cov_2.659229	387	1685	4.354	14	3.7614	7	3.7614	548	2221	4.0529	15	1.2502	7	1.1669	NA	NA	NA	NA	NA	NA	NA	0	NA	NA	Chromosome
NODE_114909_length_548_cov_2.643002_1	2	367	-1	ID=114909_1	partial=10	start_type=GTG	rbs_motif=TTA	rbs_spacer=13bp	gc_cont=0.413	NODE_114909_length_548_cov_2.643002	366	2379	6.5	21	5.9659	10	5.6818	548	3112	5.6788	24	2.0004	12	2.0004	NA	NA	NA	NA	NA	NA	NA	0	NA	NA	Chromosome
NODE_114910_length_548_cov_2.602434_1	2	112	1	ID=114910_1	partial=10	start_type=Edge	rbs_motif=None	rbs_spacer=None	gc_cont=0.541	NODE_114910_length_548_cov_2.602434	111	477	4.2973	5	4.6836	2	3.7469	548	2163	3.9471	16	1.3336	8	1.3336	NA	NA	NA	NA	NA	NA	NA	0	NA	NA	Chromosome
NODE_114911_length_548_cov_2.584178_1	186	548	-1	ID=114911_1	partial=01	start_type=Edge	rbs_motif=None	rbs_spacer=None	gc_cont=0.402	NODE_114911_length_548_cov_2.584178	363	1978	5.449	16	4.583	8	4.583	548	3431	6.2609	25	2.0837	12	2.0004	NA	NA	NA	NA	NA	NA	NA	0	NA	NA	Chromosome
NODE_114912_length_548_cov_2.549696_1	81	335	-1	ID=114912_1	partial=00	start_type=ATG	rbs_motif=None	rbs_spacer=None	gc_cont=0.541	NODE_114912_length_548_cov_2.549696	255	944	3.702	7	2.8543	3	2.4465	548	2296	4.1898	17	1.4169	8	1.3336	NA	NA	NA	NA	NA	NA	NA	0	NA	NA	Chromosome
NODE_114912_length_548_cov_2.549696_2	320	547	-1	ID=114912_2	partial=01	start_type=Edge	rbs_motif=None	rbs_spacer=None	gc_cont=0.544	NODE_114912_length_548_cov_2.549696	228	1077	4.7237	10	4.5604	5	4.5604	548	2296	4.1898	17	1.4169	8	1.3336	NA	NA	NA	NA	NA	NA	NA	0	NA	NA	Chromosome
NODE_114914_length_548_cov_2.531440_1	2	547	1	ID=114914_1	partial=11	start_type=Edge	rbs_motif=None	rbs_spacer=None	gc_cont=0.374	NODE_114914_length_548_cov_2.531440	546	1961	3.5916	13	2.4756	6	2.2852	548	1963	3.5821	13	1.0835	6	1.0002	NA	NA	NA	NA	NA	NA	NA	0	NA	NA	Chromosome
NODE_114915_length_548_cov_2.494929_1	2	547	-1	ID=114915_1	partial=11	start_type=Edge	rbs_motif=None	rbs_spacer=None	gc_cont=0.500	NODE_114915_length_548_cov_2.494929	546	2109	3.8626	14	2.6661	7	2.6661	548	2112	3.854	14	1.1669	7	1.1669	NA	NA	NA	NA	NA	NA	NA	0	NA	NA	Chromosome
NODE_114919_length_548_cov_2.458418_1	3	218	1	ID=114919_1	partial=10	start_type=Edge	rbs_motif=None	rbs_spacer=None	gc_cont=0.708	NODE_114919_length_548_cov_2.458418	216	658	3.0463	5	2.4069	2	1.9255	548	2114	3.8577	14	1.1669	7	1.1669	NA	NA	NA	NA	NA	NA	NA	0	NA	NA	Chromosome
NODE_114919_length_548_cov_2.458418_2	223	546	-1	ID=114919_2	partial=01	start_type=Edge	rbs_motif=None	rbs_spacer=None	gc_cont=0.713	NODE_114919_length_548_cov_2.458418	324	1294	3.9938	9	2.8882	4	2.5673	548	2114	3.8577	14	1.1669	7	1.1669	NA	NA	NA	NA	NA	NA	NA	0	NA	NA	Chromosome
NODE_114920_length_548_cov_2.454361_1	2	67	-1	ID=114920_1	partial=10	start_type=ATG	rbs_motif=None	rbs_spacer=None	gc_cont=0.379	NODE_114920_length_548_cov_2.454361	66	132	2	2	3.1508	1	3.1508	548	3745	6.8339	29	2.4171	14	2.3338	NA	NA	NA	NA	NA	NA	NA	0	NA	NA	Chromosome
NODE_114921_length_548_cov_2.452333_1	112	546	-1	ID=114921_1	partial=01	start_type=Edge	rbs_motif=None	rbs_spacer=None	gc_cont=0.333	NODE_114921_length_548_cov_2.452333	435	2936	6.7494	24	5.7366	12	5.7366	548	3166	5.7774	26	2.1671	13	2.1671	NA	NA	NA	NA	NA	NA	NA	0	NA	NA	Chromosome
NODE_114922_length_548_cov_2.442191_1	3	365	1	ID=114922_1	partial=10	start_type=Edge	rbs_motif=None	rbs_spacer=None	gc_cont=0.642	NODE_114922_length_548_cov_2.442191	363	1852	5.1019	15	4.2965	7	4.0101	548	2587	4.7208	19	1.5836	9	1.5003	Bacteria	Pseudomonadota	Betaproteobacteria	Burkholderiales	Comamonadaceae	Ottowia	NA	1658672	NA	NA	Chromosome
NODE_114922_length_548_cov_2.442191_2	400	546	-1	ID=114922_2	partial=01	start_type=Edge	rbs_motif=None	rbs_spacer=None	gc_cont=0.673	NODE_114922_length_548_cov_2.442191	147	444	3.0204	4	2.8293	2	2.8293	548	2587	4.7208	19	1.5836	9	1.5003	Bacteria	Pseudomonadota	Betaproteobacteria	Burkholderiales	Comamonadaceae	Ottowia	NA	1658672	NA	NA	Chromosome
NODE_114923_length_548_cov_2.436105_1	134	280	-1	ID=114923_1	partial=00	start_type=ATG	rbs_motif=AGGA	rbs_spacer=5-10bp	gc_cont=0.361	NODE_114923_length_548_cov_2.436105	147	2960	20.1361	33	23.3416	16	22.6343	548	12060	22.0073	113	9.4184	56	9.335	NA	NA	NA	NA	NA	NA	NA	0	NA	NA	Chromosome
NODE_114924_length_548_cov_2.419878_1	2	520	1	ID=114924_1	partial=10	start_type=Edge	rbs_motif=None	rbs_spacer=None	gc_cont=0.680	NODE_114924_length_548_cov_2.419878	519	6881	13.2582	65	13.0221	32	12.8217	548	6817	12.4398	64	5.3343	32	5.3343	Bacteria	Actinomycetota	Actinomycetes	Micrococcales	Micrococcaceae	Arthrobacter	Arthrobacter agilis	37921	NA	NA	Chromosome
NODE_114925_length_548_cov_2.409736_1	1	378	1	ID=114925_1	partial=10	start_type=Edge	rbs_motif=None	rbs_spacer=None	gc_cont=0.513	NODE_114925_length_548_cov_2.409736	378	1930	5.1058	15	4.126	7	3.851	548	2489	4.542	20	1.667	10	1.667	NA	NA	NA	NA	NA	NA	NA	0	Acyltransferase	RF0018	Chromosome
NODE_114925_length_548_cov_2.409736_2	482	547	1	ID=114925_2	partial=01	start_type=TTG	rbs_motif=AGxAGG/AGGxGG	rbs_spacer=5-10bp	gc_cont=0.227	NODE_114925_length_548_cov_2.409736	66	0	0	0	0	0	0	548	2489	4.542	20	1.667	10	1.667	NA	NA	NA	NA	NA	NA	NA	0	NA	NA	Chromosome
NODE_114926_length_548_cov_2.407708_1	3	152	1	ID=114926_1	partial=10	start_type=Edge	rbs_motif=None	rbs_spacer=None	gc_cont=0.487	NODE_114926_length_548_cov_2.407708	150	712	4.7467	6	4.1591	3	4.1591	548	1963	3.5821	13	1.0835	6	1.0002	NA	NA	NA	NA	NA	NA	NA	0	NA	NA	Chromosome
NODE_114926_length_548_cov_2.407708_2	160	516	1	ID=114926_2	partial=00	start_type=GTG	rbs_motif=GGAG/GAGG	rbs_spacer=5-10bp	gc_cont=0.507	NODE_114926_length_548_cov_2.407708	357	1025	2.8711	7	2.0388	3	1.7475	548	1963	3.5821	13	1.0835	6	1.0002	NA	NA	NA	NA	NA	NA	NA	0	NA	NA	Chromosome
NODE_114928_length_548_cov_2.399594_1	197	547	-1	ID=114928_1	partial=01	start_type=Edge	rbs_motif=None	rbs_spacer=None	gc_cont=0.530	NODE_114928_length_548_cov_2.399594	351	1173	3.3419	10	2.9623	5	2.9623	548	2112	3.854	14	1.1669	7	1.1669	NA	NA	NA	NA	NA	NA	NA	0	NA	NA	Chromosome
NODE_114929_length_548_cov_2.397566_1	1	531	1	ID=114929_1	partial=10	start_type=Edge	rbs_motif=None	rbs_spacer=None	gc_cont=0.710	NODE_114929_length_548_cov_2.397566	531	2103	3.9605	15	2.9372	7	2.7414	548	2120	3.8686	15	1.2502	7	1.1669	Bacteria	Actinomycetota	Actinomycetes	Micrococcales	Micrococcaceae	Kocuria	Kocuria rosea	1275	NA	NA	Chromosome
NODE_114930_length_548_cov_2.377282_1	3	548	-1	ID=114930_1	partial=11	start_type=Edge	rbs_motif=None	rbs_spacer=None	gc_cont=0.516	NODE_114930_length_548_cov_2.377282	546	2648	4.8498	19	3.6182	9	3.4278	548	2499	4.5602	18	1.5003	9	1.5003	Bacteria	Cyanobacteriota	Cyanophyceae	Chroococcidiopsidales	Chroococcidiopsidaceae	Chroococcidiopsis	Chroococcidiopsis sp. CCMEE 29	155894	NA	NA	Chromosome
NODE_114931_length_548_cov_2.373225_1	2	547	1	ID=114931_1	partial=11	start_type=Edge	rbs_motif=None	rbs_spacer=None	gc_cont=0.392	NODE_114931_length_548_cov_2.373225	546	16333	29.9139	126	23.9945	63	23.9945	548	16596	30.2847	128	10.6686	64	10.6686	NA	NA	NA	NA	NA	NA	NA	0	NA	NA	Chromosome
NODE_114932_length_548_cov_2.367140_1	1	369	-1	ID=114932_1	partial=10	start_type=ATG	rbs_motif=GGGGT	rbs_spacer=8bp	gc_cont=0.664	NODE_114932_length_548_cov_2.367140	369	1583	4.29	12	3.3813	6	3.3813	548	2231	4.0712	15	1.2502	7	1.1669	Bacteria	Actinomycetota	Actinomycetes	Kitasatosporales	Streptomycetaceae	Streptomyces	Streptomyces broussonetiae	2686304	Aminotran_4	RF0025	Chromosome
NODE_114933_length_548_cov_2.363083_1	104	547	-1	ID=114933_1	partial=01	start_type=Edge	rbs_motif=None	rbs_spacer=None	gc_cont=0.421	NODE_114933_length_548_cov_2.363083	444	2147	4.8356	18	4.2153	9	4.2153	548	2570	4.6898	19	1.5836	9	1.5003	NA	NA	NA	NA	NA	NA	NA	0	NA	NA	Chromosome
NODE_114934_length_548_cov_2.359026_1	1	546	-1	ID=114934_1	partial=11	start_type=Edge	rbs_motif=None	rbs_spacer=None	gc_cont=0.658	NODE_114934_length_548_cov_2.359026	546	5761	10.5513	46	8.7599	23	8.7599	548	5725	10.4471	46	3.834	23	3.834	Bacteria	Pseudomonadota	Alphaproteobacteria	Rhodobacterales	Paracoccaceae	Paracoccus	Paracoccus everestensis	2903900	NA	NA	Chromosome
NODE_114935_length_548_cov_2.352941_1	1	369	1	ID=114935_1	partial=10	start_type=Edge	rbs_motif=None	rbs_spacer=None	gc_cont=0.667	NODE_114935_length_548_cov_2.352941	369	765	2.0732	6	1.6907	3	1.6907	548	1932	3.5255	13	1.0835	6	1.0002	Bacteria	Actinomycetota	Actinomycetes	Micrococcales	Ornithinimicrobiaceae	Serinicoccus	Serinicoccus profundi	1078471	NA	NA	Chromosome
NODE_114935_length_548_cov_2.352941_2	366	548	1	ID=114935_2	partial=01	start_type=ATG	rbs_motif=AGGAG	rbs_spacer=5-10bp	gc_cont=0.689	NODE_114935_length_548_cov_2.352941	183	754	4.1202	7	3.9772	3	3.4091	548	1932	3.5255	13	1.0835	6	1.0002	Bacteria	Actinomycetota	Actinomycetes	Micrococcales	Ornithinimicrobiaceae	Serinicoccus	Serinicoccus profundi	1078471	NA	NA	Chromosome
NODE_114937_length_548_cov_2.346856_1	2	289	1	ID=114937_1	partial=10	start_type=Edge	rbs_motif=None	rbs_spacer=None	gc_cont=0.521	NODE_114937_length_548_cov_2.346856	288	911	3.1632	8	2.8882	4	2.8882	548	2402	4.3832	18	1.5003	9	1.5003	NA	NA	NA	NA	NA	NA	NA	0	NA	NA	Chromosome
NODE_114937_length_548_cov_2.346856_2	430	546	1	ID=114937_2	partial=01	start_type=ATG	rbs_motif=AGxAG	rbs_spacer=5-10bp	gc_cont=0.538	NODE_114937_length_548_cov_2.346856	117	554	4.735	7	6.2208	3	5.3321	548	2402	4.3832	18	1.5003	9	1.5003	NA	NA	NA	NA	NA	NA	NA	0	NA	NA	Chromosome
NODE_114938_length_548_cov_2.334686_1	349	546	-1	ID=114938_1	partial=01	start_type=Edge	rbs_motif=None	rbs_spacer=None	gc_cont=0.576	NODE_114938_length_548_cov_2.334686	198	1205	6.0859	11	5.7765	5	5.2513	548	2410	4.3978	19	1.5836	9	1.5003	NA	NA	NA	NA	NA	NA	NA	0	NA	NA	Chromosome
NODE_114939_length_548_cov_2.332657_1	2	73	1	ID=114939_1	partial=10	start_type=Edge	rbs_motif=None	rbs_spacer=None	gc_cont=0.333	NODE_114939_length_548_cov_2.332657	72	1899	26.375	31	44.7676	15	43.3235	548	19674	35.9015	158	13.1691	79	13.1691	NA	NA	NA	NA	NA	NA	NA	0	NA	NA	Chromosome
NODE_114940_length_548_cov_2.330629_1	1	237	-1	ID=114940_1	partial=10	start_type=ATG	rbs_motif=GGA/GAG/AGG	rbs_spacer=11-12bp	gc_cont=0.747	NODE_114940_length_548_cov_2.330629	237	672	2.8354	6	2.6323	3	2.6323	548	2011	3.6697	14	1.1669	7	1.1669	Bacteria	Actinomycetota	Actinomycetes	Micrococcales	Micrococcaceae	Kocuria	Kocuria rosea	1275	NA	NA	Chromosome
NODE_114940_length_548_cov_2.330629_2	331	546	-1	ID=114940_2	partial=01	start_type=Edge	rbs_motif=None	rbs_spacer=None	gc_cont=0.764	NODE_114940_length_548_cov_2.330629	216	901	4.1713	7	3.3696	3	2.8882	548	2011	3.6697	14	1.1669	7	1.1669	Bacteria	Actinomycetota	Actinomycetes	Micrococcales	Micrococcaceae	Kocuria	Kocuria rosea	1275	NA	NA	Chromosome
NODE_114941_length_548_cov_2.330629_1	1	414	1	ID=114941_1	partial=10	start_type=Edge	rbs_motif=None	rbs_spacer=None	gc_cont=0.449	NODE_114941_length_548_cov_2.330629	414	1256	3.0338	9	2.2604	4	2.0092	548	1929	3.5201	13	1.0835	6	1.0002	NA	NA	NA	NA	NA	NA	NA	0	NA	NA	Chromosome
NODE_114941_length_548_cov_2.330629_2	468	548	1	ID=114941_2	partial=01	start_type=ATG	rbs_motif=None	rbs_spacer=None	gc_cont=0.469	NODE_114941_length_548_cov_2.330629	81	224	2.7654	4	5.1346	2	5.1346	548	1929	3.5201	13	1.0835	6	1.0002	NA	NA	NA	NA	NA	NA	NA	0	NA	NA	Chromosome
NODE_114942_length_548_cov_2.318458_1	2	94	1	ID=114942_1	partial=10	start_type=Edge	rbs_motif=None	rbs_spacer=None	gc_cont=0.591	NODE_114942_length_548_cov_2.318458	93	265	2.8495	4	4.4721	2	4.4721	548	2100	3.8321	14	1.1669	7	1.1669	Bacteria	Pseudomonadota	Alphaproteobacteria	Hyphomicrobiales	Rhizobiaceae	Sinorhizobium	Sinorhizobium fredii	1128334	NA	NA	Chromosome
NODE_114943_length_548_cov_2.308316_1	1	72	1	ID=114943_1	partial=10	start_type=Edge	rbs_motif=None	rbs_spacer=None	gc_cont=0.472	NODE_114943_length_548_cov_2.308316	72	125	1.7361	2	2.8882	1	2.8882	548	2073	3.7828	14	1.1669	7	1.1669	NA	NA	NA	NA	NA	NA	NA	0	NA	NA	Chromosome
NODE_114944_length_548_cov_2.304260_1	2	166	1	ID=114944_1	partial=10	start_type=Edge	rbs_motif=None	rbs_spacer=None	gc_cont=0.273	NODE_114944_length_548_cov_2.304260	165	6061	36.7333	62	39.0699	31	39.0699	548	20986	38.2956	169	14.0859	84	14.0025	NA	NA	NA	NA	NA	NA	NA	0	NA	NA	Chromosome
NODE_114944_length_548_cov_2.304260_2	253	546	-1	ID=114944_2	partial=01	start_type=Edge	rbs_motif=None	rbs_spacer=None	gc_cont=0.361	NODE_114944_length_548_cov_2.304260	294	9462	32.1837	85	30.0612	42	29.7075	548	20986	38.2956	169	14.0859	84	14.0025	NA	NA	NA	NA	NA	NA	NA	0	NA	NA	Chromosome
NODE_114945_length_548_cov_2.302231_1	1	513	-1	ID=114945_1	partial=10	start_type=ATG	rbs_motif=None	rbs_spacer=None	gc_cont=0.721	NODE_114945_length_548_cov_2.302231	513	2458	4.7914	17	3.4456	8	3.2429	548	2500	4.562	17	1.4169	8	1.3336	Bacteria	Deinococcota	Deinococci	Deinococcales	Deinococcaceae	Deinococcus	Deinococcus metallilatus	1211322	NA	NA	Chromosome
NODE_114946_length_548_cov_2.300203_1	3	161	-1	ID=114946_1	partial=10	start_type=ATG	rbs_motif=None	rbs_spacer=None	gc_cont=0.453	NODE_114946_length_548_cov_2.300203	159	904	5.6855	8	5.2315	4	5.2315	548	2232	4.073	15	1.2502	7	1.1669	NA	NA	NA	NA	NA	NA	NA	0	NA	NA	Chromosome
NODE_114947_length_548_cov_2.298174_1	3	521	-1	ID=114947_1	partial=10	start_type=ATG	rbs_motif=AGGA	rbs_spacer=5-10bp	gc_cont=0.447	NODE_114947_length_548_cov_2.298174	519	1986	3.8266	16	3.2054	8	3.2054	548	2231	4.0712	18	1.5003	9	1.5003	Bacteria	Cyanobacteriota	Cyanophyceae	Nostocales	Aphanizomenonaceae	Cylindrospermopsis	Cylindrospermopsis curvispora	2666332	NA	NA	Chromosome
NODE_114948_length_548_cov_2.292089_1	3	548	-1	ID=114948_1	partial=11	start_type=Edge	rbs_motif=None	rbs_spacer=None	gc_cont=0.679	NODE_114948_length_548_cov_2.292089	546	4550	8.3333	36	6.8556	18	6.8556	548	4533	8.2719	36	3.0005	18	3.0005	Bacteria	Pseudomonadota	Alphaproteobacteria	Rhodobacterales	Paracoccaceae	Paracoccus	Paracoccus marcusii	59779	NA	NA	Plasmid
NODE_114949_length_548_cov_2.288032_1	2	547	1	ID=114949_1	partial=11	start_type=Edge	rbs_motif=None	rbs_spacer=None	gc_cont=0.650	NODE_114949_length_548_cov_2.288032	546	16042	29.381	138	26.2797	69	26.2797	548	16352	29.8394	140	11.6688	70	11.6688	Bacteria	Actinomycetota	Actinomycetes	Micrococcales	Cellulomonadaceae	Cellulomonas	Cellulomonas sp. NS3	2973977	NA	NA	Plasmid
NODE_114950_length_548_cov_2.286004_1	1	546	-1	ID=114950_1	partial=11	start_type=Edge	rbs_motif=None	rbs_spacer=None	gc_cont=0.434	NODE_114950_length_548_cov_2.286004	546	1810	3.315	12	2.2852	6	2.2852	548	1810	3.3029	12	1.0002	6	1.0002	NA	NA	NA	NA	NA	NA	NA	0	NA	NA	Chromosome
NODE_114951_length_548_cov_2.283976_1	1	438	1	ID=114951_1	partial=10	start_type=Edge	rbs_motif=None	rbs_spacer=None	gc_cont=0.422	NODE_114951_length_548_cov_2.283976	438	2798	6.3881	25	5.9347	12	5.6973	548	3129	5.7099	27	2.2504	13	2.1671	NA	NA	NA	NA	NA	NA	NA	0	NA	NA	Chromosome
NODE_114952_length_548_cov_2.279919_1	277	546	-1	ID=114952_1	partial=01	start_type=Edge	rbs_motif=None	rbs_spacer=None	gc_cont=0.567	NODE_114952_length_548_cov_2.279919	270	1133	4.1963	9	3.4659	4	3.0808	548	2034	3.7117	14	1.1669	7	1.1669	NA	NA	NA	NA	NA	NA	NA	0	NA	NA	Chromosome
NODE_114954_length_548_cov_2.269777_1	456	548	-1	ID=114954_1	partial=01	start_type=Edge	rbs_motif=None	rbs_spacer=None	gc_cont=0.344	NODE_114954_length_548_cov_2.269777	93	763	8.2043	10	11.1803	5	11.1803	548	13464	24.5693	107	8.9183	53	8.8349	NA	NA	NA	NA	NA	NA	NA	0	NA	NA	Chromosome
NODE_114955_length_548_cov_2.267748_1	3	146	-1	ID=114955_1	partial=10	start_type=ATG	rbs_motif=None	rbs_spacer=None	gc_cont=0.597	NODE_114955_length_548_cov_2.267748	144	466	3.2361	5	3.6103	2	2.8882	548	2152	3.927	16	1.3336	8	1.3336	NA	NA	NA	NA	NA	NA	NA	0	NA	NA	Chromosome
NODE_114956_length_548_cov_2.267748_1	3	548	-1	ID=114956_1	partial=11	start_type=Edge	rbs_motif=None	rbs_spacer=None	gc_cont=0.707	NODE_114956_length_548_cov_2.267748	546	2832	5.1868	22	4.1895	11	4.1895	548	2871	5.2391	22	1.8337	11	1.8337	Bacteria	Pseudomonadota	Betaproteobacteria	Burkholderiales	Alcaligenaceae	Achromobacter	Achromobacter denitrificans	32002	NA	NA	Chromosome
NODE_114957_length_548_cov_2.251521_1	3	548	1	ID=114957_1	partial=11	start_type=Edge	rbs_motif=None	rbs_spacer=None	gc_cont=0.581	NODE_114957_length_548_cov_2.251521	546	4116	7.5385	34	6.4747	17	6.4747	548	4122	7.5219	34	2.8338	17	2.8338	Bacteria	Bacteroidota	Cytophagia	Cytophagales	Hymenobacteraceae	Hymenobacter	Hymenobacter sp. BRD67	2675877	msbA	RF0107	Chromosome
NODE_114959_length_548_cov_2.237323_1	3	224	1	ID=114959_1	partial=10	start_type=Edge	rbs_motif=None	rbs_spacer=None	gc_cont=0.378	NODE_114959_length_548_cov_2.237323	222	495	2.2297	6	2.8102	3	2.8102	548	2818	5.1423	22	1.8337	11	1.8337	NA	NA	NA	NA	NA	NA	NA	0	NA	NA	Chromosome
NODE_114960_length_548_cov_2.235294_1	1	147	-1	ID=114960_1	partial=10	start_type=ATG	rbs_motif=AATAA	rbs_spacer=7bp	gc_cont=0.367	NODE_114960_length_548_cov_2.235294	147	1025	6.9728	11	7.7805	5	7.0732	548	7289	13.3011	121	10.0852	60	10.0018	NA	NA	NA	NA	NA	NA	NA	0	NA	NA	Chromosome
NODE_114961_length_548_cov_2.235294_1	2	547	-1	ID=114961_1	partial=11	start_type=Edge	rbs_motif=None	rbs_spacer=None	gc_cont=0.423	NODE_114961_length_548_cov_2.235294	546	3129	5.7308	24	4.5704	12	4.5704	548	3129	5.7099	24	2.0004	12	2.0004	Bacteria	Cyanobacteriota	Cyanophyceae	Nostocales	Nostocaceae	Nostoc	Nostoc linckia	1091006	NA	NA	Chromosome
NODE_114962_length_548_cov_2.235294_1	2	520	-1	ID=114962_1	partial=10	start_type=ATG	rbs_motif=AGGAG	rbs_spacer=5-10bp	gc_cont=0.721	NODE_114962_length_548_cov_2.235294	519	4564	8.7938	36	7.2122	18	7.2122	548	4795	8.75	37	3.0839	18	3.0005	Bacteria	Actinomycetota	Actinomycetes	Micrococcales	Micrococcaceae	Kocuria	Kocuria rosea	1275	MarR_2	RF0093	Chromosome
NODE_114963_length_548_cov_2.229209_1	2	301	-1	ID=114963_1	partial=10	start_type=ATG	rbs_motif=GGAG/GAGG	rbs_spacer=5-10bp	gc_cont=0.477	NODE_114963_length_548_cov_2.229209	300	1432	4.7733	15	5.1988	7	4.8522	548	2428	4.4307	21	1.7503	10	1.667	NA	NA	NA	NA	NA	NA	NA	0	NA	NA	Chromosome
NODE_114964_length_548_cov_2.212982_1	3	113	1	ID=114964_1	partial=10	start_type=Edge	rbs_motif=None	rbs_spacer=None	gc_cont=0.459	NODE_114964_length_548_cov_2.212982	111	674	6.0721	13	12.1774	6	11.2407	548	2845	5.1916	26	2.1671	13	2.1671	NA	NA	NA	NA	NA	NA	NA	0	NA	NA	Chromosome
NODE_114965_length_548_cov_2.206897_1	435	548	-1	ID=114965_1	partial=01	start_type=Edge	rbs_motif=None	rbs_spacer=None	gc_cont=0.316	NODE_114965_length_548_cov_2.206897	114	81	0.7105	1	0.9121	0	0	548	1810	3.3029	14	1.1669	7	1.1669	NA	NA	NA	NA	NA	NA	NA	0	NA	NA	Chromosome
NODE_114966_length_548_cov_2.202840_1	2	331	-1	ID=114966_1	partial=10	start_type=ATG	rbs_motif=None	rbs_spacer=None	gc_cont=0.345	NODE_114966_length_548_cov_2.202840	330	12353	37.4333	106	33.3985	53	33.3985	548	25725	46.9434	204	17.0031	102	17.0031	NA	NA	NA	NA	NA	NA	NA	0	NA	NA	Chromosome
NODE_114966_length_548_cov_2.202840_2	350	547	-1	ID=114966_2	partial=01	start_type=Edge	rbs_motif=None	rbs_spacer=None	gc_cont=0.283	NODE_114966_length_548_cov_2.202840	198	7673	38.7525	72	37.8096	36	37.8096	548	25725	46.9434	204	17.0031	102	17.0031	NA	NA	NA	NA	NA	NA	NA	0	NA	NA	Chromosome
NODE_114969_length_548_cov_2.180527_1	3	119	1	ID=114969_1	partial=10	start_type=Edge	rbs_motif=None	rbs_spacer=None	gc_cont=0.744	NODE_114969_length_548_cov_2.180527	117	887	7.5812	10	8.8869	5	8.8869	548	3899	7.115	36	3.0005	18	3.0005	Bacteria	Actinomycetota	Actinomycetes	NA	NA	NA	NA	1760	NA	NA	Chromosome
NODE_114969_length_548_cov_2.180527_2	116	547	1	ID=114969_2	partial=01	start_type=GTG	rbs_motif=GGA/GAG/AGG	rbs_spacer=5-10bp	gc_cont=0.722	NODE_114969_length_548_cov_2.180527	432	2509	5.8079	26	6.2578	13	6.2578	548	3899	7.115	36	3.0005	18	3.0005	Bacteria	Actinomycetota	Actinomycetes	NA	NA	NA	NA	1760	NA	NA	Chromosome
NODE_114970_length_548_cov_2.178499_1	3	548	-1	ID=114970_1	partial=11	start_type=Edge	rbs_motif=None	rbs_spacer=None	gc_cont=0.690	NODE_114970_length_548_cov_2.178499	546	7106	13.0147	54	10.2834	27	10.2834	548	6999	12.7719	54	4.5008	27	4.5008	Bacteria	Pseudomonadota	Betaproteobacteria	Burkholderiales	Burkholderiaceae	NA	NA	119060	NA	NA	Plasmid
NODE_114971_length_548_cov_2.158215_1	2	250	-1	ID=114971_1	partial=10	start_type=ATG	rbs_motif=GGxGG	rbs_spacer=5-10bp	gc_cont=0.454	NODE_114971_length_548_cov_2.158215	249	1783	7.1606	15	6.2636	7	5.8461	548	6221	11.3522	48	4.0007	24	4.0007	NA	NA	NA	NA	NA	NA	NA	0	NA	NA	Chromosome
NODE_114971_length_548_cov_2.158215_2	247	546	-1	ID=114971_2	partial=01	start_type=Edge	rbs_motif=None	rbs_spacer=None	gc_cont=0.463	NODE_114971_length_548_cov_2.158215	300	3858	12.86	32	11.0908	16	11.0908	548	6221	11.3522	48	4.0007	24	4.0007	NA	NA	NA	NA	NA	NA	NA	0	NA	NA	Chromosome
NODE_114972_length_548_cov_2.154158_1	1	546	1	ID=114972_1	partial=11	start_type=Edge	rbs_motif=None	rbs_spacer=None	gc_cont=0.566	NODE_114972_length_548_cov_2.154158	546	2319	4.2473	16	3.0469	8	3.0469	548	2323	4.2391	16	1.3336	8	1.3336	NA	NA	NA	NA	NA	NA	NA	0	NA	NA	Chromosome
NODE_114973_length_548_cov_2.150101_1	1	537	1	ID=114973_1	partial=10	start_type=Edge	rbs_motif=None	rbs_spacer=None	gc_cont=0.428	NODE_114973_length_548_cov_2.150101	537	2261	4.2104	18	3.4852	9	3.4852	548	2283	4.1661	18	1.5003	9	1.5003	Bacteria	Cyanobacteriota	Cyanophyceae	Chroococcales	Chroococcaceae	Gloeocapsa	Gloeocapsa sp. PCC 7428	1173026	NA	NA	Chromosome
NODE_114974_length_548_cov_2.144016_1	1	546	-1	ID=114974_1	partial=11	start_type=Edge	rbs_motif=None	rbs_spacer=None	gc_cont=0.566	NODE_114974_length_548_cov_2.144016	546	1847	3.3828	13	2.4756	6	2.2852	548	1849	3.3741	13	1.0835	6	1.0002	NA	NA	NA	NA	NA	NA	NA	0	NA	NA	Chromosome
NODE_114975_length_548_cov_2.137931_1	3	356	-1	ID=114975_1	partial=10	start_type=ATG	rbs_motif=None	rbs_spacer=None	gc_cont=0.404	NODE_114975_length_548_cov_2.137931	354	1539	4.3475	11	3.2309	5	2.9372	548	2069	3.7755	14	1.1669	7	1.1669	NA	NA	NA	NA	NA	NA	NA	0	NA	NA	Chromosome
NODE_114975_length_548_cov_2.137931_2	387	548	1	ID=114975_2	partial=01	start_type=ATG	rbs_motif=None	rbs_spacer=None	gc_cont=0.463	NODE_114975_length_548_cov_2.137931	162	349	2.1543	3	1.9255	1	1.2837	548	2069	3.7755	14	1.1669	7	1.1669	NA	NA	NA	NA	NA	NA	NA	0	NA	NA	Chromosome
NODE_114976_length_548_cov_2.135903_1	38	547	-1	ID=114976_1	partial=01	start_type=Edge	rbs_motif=None	rbs_spacer=None	gc_cont=0.790	NODE_114976_length_548_cov_2.135903	510	2854	5.5961	26	5.3008	13	5.3008	548	2840	5.1825	25	2.0837	12	2.0004	Bacteria	Actinomycetota	Actinomycetes	Micrococcales	Micrococcaceae	Kocuria	Kocuria rosea	1275	NA	NA	Chromosome
NODE_114977_length_548_cov_2.133874_1	2	202	-1	ID=114977_1	partial=10	start_type=TTG	rbs_motif=GGA/GAG/AGG	rbs_spacer=11-12bp	gc_cont=0.537	NODE_114977_length_548_cov_2.133874	201	881	4.3831	12	6.2075	6	6.2075	548	2484	4.5328	21	1.7503	10	1.667	NA	NA	NA	NA	NA	NA	NA	0	NA	NA	Chromosome
NODE_114977_length_548_cov_2.133874_2	215	547	-1	ID=114977_2	partial=01	start_type=Edge	rbs_motif=None	rbs_spacer=None	gc_cont=0.517	NODE_114977_length_548_cov_2.133874	333	1259	3.7808	10	3.1224	5	3.1224	548	2484	4.5328	21	1.7503	10	1.667	NA	NA	NA	NA	NA	NA	NA	0	NA	NA	Chromosome
NODE_114978_length_548_cov_2.133874_1	1	150	-1	ID=114978_1	partial=10	start_type=ATG	rbs_motif=AGxAG	rbs_spacer=5-10bp	gc_cont=0.693	NODE_114978_length_548_cov_2.133874	150	436	2.9067	5	3.4659	2	2.7727	548	2367	4.3193	19	1.5836	9	1.5003	Bacteria	Actinomycetota	Actinomycetes	Kitasatosporales	Streptomycetaceae	Streptomyces	Streptomyces sp. S465	2979468	NA	NA	Chromosome
NODE_114978_length_548_cov_2.133874_2	183	548	1	ID=114978_2	partial=01	start_type=ATG	rbs_motif=GGA/GAG/AGG	rbs_spacer=5-10bp	gc_cont=0.754	NODE_114978_length_548_cov_2.133874	366	1829	4.9973	14	3.9772	7	3.9772	548	2367	4.3193	19	1.5836	9	1.5003	Bacteria	Actinomycetota	Actinomycetes	Kitasatosporales	Streptomycetaceae	Streptomyces	Streptomyces sp. S465	2979468	NA	NA	Chromosome
NODE_114979_length_548_cov_2.131846_1	263	547	1	ID=114979_1	partial=01	start_type=ATG	rbs_motif=None	rbs_spacer=None	gc_cont=0.586	NODE_114979_length_548_cov_2.131846	285	1398	4.9053	11	4.0131	5	3.6483	548	2258	4.1204	15	1.2502	7	1.1669	NA	NA	NA	NA	NA	NA	NA	0	NA	NA	Chromosome
NODE_114980_length_548_cov_2.129817_1	3	143	-1	ID=114980_1	partial=10	start_type=ATG	rbs_motif=TAA	rbs_spacer=12bp	gc_cont=0.248	NODE_114980_length_548_cov_2.129817	141	1684	11.9433	17	12.5362	8	11.7987	548	20559	37.5164	201	16.753	100	16.6697	NA	NA	NA	NA	NA	NA	NA	0	NA	NA	Chromosome
NODE_114981_length_548_cov_2.119675_1	1	546	-1	ID=114981_1	partial=11	start_type=Edge	rbs_motif=None	rbs_spacer=None	gc_cont=0.462	NODE_114981_length_548_cov_2.119675	546	1648	3.0183	11	2.0948	5	1.9043	548	1650	3.0109	11	0.9168	5	0.8335	NA	NA	NA	NA	NA	NA	NA	0	NA	NA	Chromosome
NODE_114982_length_548_cov_2.113590_1	1	417	-1	ID=114982_1	partial=10	start_type=TTG	rbs_motif=None	rbs_spacer=None	gc_cont=0.446	NODE_114982_length_548_cov_2.113590	417	2321	5.5659	16	3.9895	8	3.9895	548	2994	5.4635	22	1.8337	11	1.8337	NA	NA	NA	NA	NA	NA	NA	0	NA	NA	Chromosome
NODE_114982_length_548_cov_2.113590_2	453	548	-1	ID=114982_2	partial=01	start_type=Edge	rbs_motif=None	rbs_spacer=None	gc_cont=0.354	NODE_114982_length_548_cov_2.113590	96	260	2.7083	3	3.2493	1	2.1662	548	2994	5.4635	22	1.8337	11	1.8337	NA	NA	NA	NA	NA	NA	NA	0	NA	NA	Chromosome
NODE_114983_length_548_cov_2.113590_1	1	165	-1	ID=114983_1	partial=10	start_type=ATG	rbs_motif=None	rbs_spacer=None	gc_cont=0.485	NODE_114983_length_548_cov_2.113590	165	324	1.9636	4	2.5206	2	2.5206	548	1706	3.1131	12	1.0002	6	1.0002	NA	NA	NA	NA	NA	NA	NA	0	NA	NA	Chromosome
NODE_114983_length_548_cov_2.113590_2	303	548	1	ID=114983_2	partial=01	start_type=ATG	rbs_motif=AGGAG/GGAGG	rbs_spacer=11-12bp	gc_cont=0.435	NODE_114983_length_548_cov_2.113590	246	693	2.8171	5	2.1133	2	1.6907	548	1706	3.1131	12	1.0002	6	1.0002	NA	NA	NA	NA	NA	NA	NA	0	NA	NA	Chromosome
NODE_114984_length_548_cov_2.099391_1	3	494	-1	ID=114984_1	partial=10	start_type=ATG	rbs_motif=None	rbs_spacer=None	gc_cont=0.378	NODE_114984_length_548_cov_2.099391	492	5323	10.8191	41	8.6647	20	8.4534	548	5233	9.5493	39	3.2506	19	3.1672	NA	NA	NA	NA	NA	NA	NA	0	NA	NA	Chromosome
NODE_114985_length_548_cov_2.097363_1	1	216	1	ID=114985_1	partial=10	start_type=Edge	rbs_motif=None	rbs_spacer=None	gc_cont=0.694	NODE_114985_length_548_cov_2.097363	216	356	1.6481	4	1.9255	2	1.9255	548	1930	3.5219	15	1.2502	7	1.1669	Bacteria	Pseudomonadota	Alphaproteobacteria	Hyphomicrobiales	Methylobacteriaceae	Microvirga	Microvirga sp. VF16	2807101	NA	NA	Chromosome
NODE_114985_length_548_cov_2.097363_2	200	547	-1	ID=114985_2	partial=01	start_type=Edge	rbs_motif=None	rbs_spacer=None	gc_cont=0.678	NODE_114985_length_548_cov_2.097363	348	1230	3.5345	10	2.9878	5	2.9878	548	1930	3.5219	15	1.2502	7	1.1669	Bacteria	Pseudomonadota	Alphaproteobacteria	Hyphomicrobiales	Methylobacteriaceae	Microvirga	Microvirga sp. VF16	2807101	NA	NA	Chromosome
NODE_114986_length_548_cov_2.093306_1	3	77	-1	ID=114986_1	partial=10	start_type=GTG	rbs_motif=AGxAGG/AGGxGG	rbs_spacer=5-10bp	gc_cont=0.747	NODE_114986_length_548_cov_2.093306	75	0	0	0	0	0	0	548	1812	3.3066	12	1.0002	6	1.0002	NA	NA	NA	NA	NA	NA	NA	0	NA	NA	Chromosome
NODE_114986_length_548_cov_2.093306_2	88	546	-1	ID=114986_2	partial=01	start_type=Edge	rbs_motif=None	rbs_spacer=None	gc_cont=0.725	NODE_114986_length_548_cov_2.093306	459	1507	3.2832	12	2.7183	6	2.7183	548	1812	3.3066	12	1.0002	6	1.0002	NA	NA	NA	NA	NA	NA	NA	0	NA	NA	Chromosome
NODE_114987_length_548_cov_2.089249_1	2	505	1	ID=114987_1	partial=10	start_type=Edge	rbs_motif=None	rbs_spacer=None	gc_cont=0.718	NODE_114987_length_548_cov_2.089249	504	2993	5.9385	23	4.745	11	4.5386	548	3137	5.7245	24	2.0004	12	2.0004	Bacteria	Pseudomonadota	Alphaproteobacteria	Rhodobacterales	Paracoccaceae	Paracoccus	Paracoccus marcusii	59779	T3SS_ATPase_C	PF18269	Chromosome
NODE_114988_length_548_cov_2.083164_1	2	190	1	ID=114988_1	partial=10	start_type=Edge	rbs_motif=None	rbs_spacer=None	gc_cont=0.720	NODE_114988_length_548_cov_2.083164	189	588	3.1111	8	4.4011	4	4.4011	548	2097	3.8266	18	1.5003	9	1.5003	Bacteria	Bacteroidota	NA	NA	NA	NA	NA	976	NA	NA	Plasmid
NODE_114988_length_548_cov_2.083164_2	177	548	1	ID=114988_2	partial=01	start_type=ATG	rbs_motif=GGAG/GAGG	rbs_spacer=5-10bp	gc_cont=0.739	NODE_114988_length_548_cov_2.083164	372	1264	3.3978	10	2.7951	5	2.7951	548	2097	3.8266	18	1.5003	9	1.5003	Bacteria	Bacteroidota	NA	NA	NA	NA	NA	976	NA	NA	Plasmid
NODE_114989_length_548_cov_2.070994_1	3	164	-1	ID=114989_1	partial=10	start_type=ATG	rbs_motif=None	rbs_spacer=None	gc_cont=0.623	NODE_114989_length_548_cov_2.070994	162	948	5.8519	9	5.7765	4	5.1346	548	2726	4.9745	19	1.5836	9	1.5003	NA	NA	NA	NA	NA	NA	NA	0	NA	NA	IS elements
NODE_114990_length_548_cov_2.066937_1	2	67	-1	ID=114990_1	partial=10	start_type=TTG	rbs_motif=TAA	rbs_spacer=4bp	gc_cont=0.273	NODE_114990_length_548_cov_2.066937	66	66	1	1	1.5754	0	0	548	1974	3.6022	14	1.1669	7	1.1669	NA	NA	NA	NA	NA	NA	NA	0	NA	NA	Chromosome
NODE_114991_length_548_cov_2.066937_1	2	442	1	ID=114991_1	partial=10	start_type=Edge	rbs_motif=None	rbs_spacer=None	gc_cont=0.424	NODE_114991_length_548_cov_2.066937	441	2963	6.7188	23	5.4228	11	5.187	548	3530	6.4416	27	2.2504	13	2.1671	NA	NA	NA	NA	NA	NA	NA	0	NA	NA	Chromosome
NODE_114991_length_548_cov_2.066937_2	473	547	1	ID=114991_2	partial=01	start_type=ATG	rbs_motif=TAAAA	rbs_spacer=12bp	gc_cont=0.427	NODE_114991_length_548_cov_2.066937	75	303	4.04	5	6.9318	2	5.5454	548	3530	6.4416	27	2.2504	13	2.1671	NA	NA	NA	NA	NA	NA	NA	0	NA	NA	Chromosome
NODE_114992_length_548_cov_2.054767_1	439	546	1	ID=114992_1	partial=01	start_type=ATG	rbs_motif=TAA	rbs_spacer=11bp	gc_cont=0.370	NODE_114992_length_548_cov_2.054767	108	807	7.4722	10	9.6274	5	9.6274	548	7942	14.4927	74	6.1678	37	6.1678	NA	NA	NA	NA	NA	NA	NA	0	NA	NA	Chromosome
NODE_114993_length_548_cov_2.050710_1	3	98	1	ID=114993_1	partial=10	start_type=Edge	rbs_motif=None	rbs_spacer=None	gc_cont=0.188	NODE_114993_length_548_cov_2.050710	96	0	0	0	0	0	0	548	3027	5.5237	23	1.917	11	1.8337	NA	NA	NA	NA	NA	NA	NA	0	NA	NA	Chromosome
NODE_114993_length_548_cov_2.050710_2	123	341	1	ID=114993_2	partial=00	start_type=ATG	rbs_motif=GGA/GAG/AGG	rbs_spacer=5-10bp	gc_cont=0.265	NODE_114993_length_548_cov_2.050710	219	1367	6.242	11	5.2226	5	4.7478	548	3027	5.5237	23	1.917	11	1.8337	NA	NA	NA	NA	NA	NA	NA	0	NA	NA	Chromosome
NODE_114994_length_548_cov_2.048682_1	470	547	-1	ID=114994_1	partial=01	start_type=Edge	rbs_motif=None	rbs_spacer=None	gc_cont=0.244	NODE_114994_length_548_cov_2.048682	78	219	2.8077	3	3.9991	1	2.6661	548	5888	10.7445	47	3.9174	23	3.834	NA	NA	NA	NA	NA	NA	NA	0	NA	NA	Chromosome
NODE_114995_length_548_cov_2.048682_1	1	225	1	ID=114995_1	partial=10	start_type=Edge	rbs_motif=None	rbs_spacer=None	gc_cont=0.582	NODE_114995_length_548_cov_2.048682	225	260	1.1556	2	0.9242	1	0.9242	548	2114	3.8577	15	1.2502	7	1.1669	NA	NA	NA	NA	NA	NA	NA	0	NA	NA	Chromosome
NODE_114996_length_548_cov_2.044625_1	1	141	1	ID=114996_1	partial=10	start_type=Edge	rbs_motif=None	rbs_spacer=None	gc_cont=0.390	NODE_114996_length_548_cov_2.044625	141	331	2.3475	3	2.2123	1	1.4748	548	9513	17.3595	91	7.5847	45	7.5014	NA	NA	NA	NA	NA	NA	NA	0	NA	NA	Chromosome
NODE_114997_length_548_cov_2.038540_1	3	548	-1	ID=114997_1	partial=11	start_type=Edge	rbs_motif=None	rbs_spacer=None	gc_cont=0.731	NODE_114997_length_548_cov_2.038540	546	4099	7.5073	32	6.0939	16	6.0939	548	4110	7.5	32	2.6672	16	2.6672	Bacteria	Actinomycetota	Actinomycetes	Micrococcales	Micrococcaceae	Kocuria	Kocuria rosea	1275	NA	NA	Chromosome
NODE_114999_length_548_cov_2.026369_1	3	107	1	ID=114999_1	partial=10	start_type=Edge	rbs_motif=None	rbs_spacer=None	gc_cont=0.400	NODE_114999_length_548_cov_2.026369	105	199	1.8952	2	1.9805	1	1.9805	548	3120	5.6934	22	1.8337	11	1.8337	NA	NA	NA	NA	NA	NA	NA	0	NA	NA	Chromosome
NODE_115000_length_548_cov_2.014199_1	1	186	1	ID=115000_1	partial=10	start_type=Edge	rbs_motif=None	rbs_spacer=None	gc_cont=0.629	NODE_115000_length_548_cov_2.014199	186	662	3.5591	6	3.3541	3	3.3541	548	2911	5.312	30	2.5005	15	2.5005	Bacteria	Pseudomonadota	Alphaproteobacteria	Rhodobacterales	Paracoccaceae	Paracoccus	Paracoccus sp. Arc7-R13	2500532	NA	NA	Chromosome
NODE_115000_length_548_cov_2.014199_2	183	320	1	ID=115000_2	partial=00	start_type=GTG	rbs_motif=AGGAG	rbs_spacer=5-10bp	gc_cont=0.710	NODE_115000_length_548_cov_2.014199	138	339	2.4565	3	2.2604	1	1.5069	548	2911	5.312	30	2.5005	15	2.5005	Bacteria	Pseudomonadota	Alphaproteobacteria	Rhodobacterales	Paracoccaceae	Paracoccus	Paracoccus sp. Arc7-R13	2500532	NA	NA	Chromosome
NODE_115000_length_548_cov_2.014199_3	381	548	1	ID=115000_3	partial=01	start_type=ATG	rbs_motif=3Base/5BMM	rbs_spacer=13-15bp	gc_cont=0.726	NODE_115000_length_548_cov_2.014199	168	1156	6.881	17	10.5214	8	9.9025	548	2911	5.312	30	2.5005	15	2.5005	Bacteria	Pseudomonadota	Alphaproteobacteria	Rhodobacterales	Paracoccaceae	Paracoccus	Paracoccus sp. Arc7-R13	2500532	NA	NA	Chromosome
NODE_115001_length_548_cov_2.012170_1	202	546	-1	ID=115001_1	partial=01	start_type=Edge	rbs_motif=None	rbs_spacer=None	gc_cont=0.461	NODE_115001_length_548_cov_2.012170	345	1074	3.113	8	2.411	4	2.411	548	1657	3.0237	11	0.9168	5	0.8335	NA	NA	NA	NA	NA	NA	NA	0	NA	NA	Chromosome
NODE_115002_length_548_cov_2.012170_1	3	215	1	ID=115002_1	partial=10	start_type=Edge	rbs_motif=None	rbs_spacer=None	gc_cont=0.526	NODE_115002_length_548_cov_2.012170	213	448	2.1033	5	2.4408	2	1.9526	548	4151	7.5748	31	2.5838	15	2.5005	Bacteria	Bacteroidota	Cytophagia	Cytophagales	Hymenobacteraceae	Hymenobacter	Hymenobacter qilianensis	1385715	NA	NA	Chromosome
NODE_115002_length_548_cov_2.012170_2	278	547	1	ID=115002_2	partial=01	start_type=ATG	rbs_motif=None	rbs_spacer=None	gc_cont=0.544	NODE_115002_length_548_cov_2.012170	270	2259	8.3667	22	8.4721	11	8.4721	548	4151	7.5748	31	2.5838	15	2.5005	Bacteria	Bacteroidota	Cytophagia	Cytophagales	Hymenobacteraceae	Hymenobacter	Hymenobacter qilianensis	1385715	NA	NA	Chromosome
NODE_115003_length_548_cov_2.002028_1	2	547	1	ID=115003_1	partial=11	start_type=Edge	rbs_motif=None	rbs_spacer=None	gc_cont=0.740	NODE_115003_length_548_cov_2.002028	546	3939	7.2143	30	5.713	15	5.713	548	3941	7.1916	30	2.5005	15	2.5005	Bacteria	Actinomycetota	Actinomycetes	Kineosporiales	Kineosporiaceae	Kineococcus	Kineococcus radiotolerans	266940	NA	NA	Chromosome
NODE_115004_length_548_cov_2.000000_1	1	222	-1	ID=115004_1	partial=10	start_type=ATG	rbs_motif=None	rbs_spacer=None	gc_cont=0.572	NODE_115004_length_548_cov_2.000000	222	1486	6.6937	12	5.6203	6	5.6203	548	3021	5.5128	24	2.0004	12	2.0004	Eukaryota	Ascomycota	Sordariomycetes	Hypocreales	Ophiocordycipitaceae	Purpureocillium	Purpureocillium takamizusanense	2060973	NA	NA	Chromosome
NODE_115005_length_548_cov_2.000000_1	3	548	1	ID=115005_1	partial=11	start_type=Edge	rbs_motif=None	rbs_spacer=None	gc_cont=0.487	NODE_115005_length_548_cov_2.000000	546	4145	7.5916	34	6.4747	17	6.4747	548	4155	7.5821	34	2.8338	17	2.8338	NA	NA	NA	NA	NA	NA	NA	0	NA	NA	Chromosome
NODE_115006_length_548_cov_1.985801_1	3	548	-1	ID=115006_1	partial=11	start_type=Edge	rbs_motif=None	rbs_spacer=None	gc_cont=0.756	NODE_115006_length_548_cov_1.985801	546	4937	9.0421	44	8.379	22	8.379	548	4956	9.0438	44	3.6673	22	3.6673	Bacteria	Actinomycetota	Actinomycetes	Micrococcales	Ornithinimicrobiaceae	Serinicoccus	Serinicoccus hydrothermalis	1758689	NA	NA	Chromosome
NODE_115007_length_548_cov_1.985801_1	476	547	1	ID=115007_1	partial=01	start_type=ATG	rbs_motif=TATAA	rbs_spacer=12bp	gc_cont=0.319	NODE_115007_length_548_cov_1.985801	72	293	4.0694	5	7.2206	2	5.7765	548	7694	14.0401	71	5.9177	35	5.8344	NA	NA	NA	NA	NA	NA	NA	0	NA	NA	Chromosome
NODE_115008_length_548_cov_1.973631_1	1	138	-1	ID=115008_1	partial=10	start_type=ATG	rbs_motif=AAAA	rbs_spacer=13bp	gc_cont=0.551	NODE_115008_length_548_cov_1.973631	138	384	2.7826	3	2.2604	1	1.5069	548	1723	3.1442	12	1.0002	6	1.0002	NA	NA	NA	NA	NA	NA	NA	0	NA	NA	Chromosome
NODE_115009_length_548_cov_1.973631_1	1	546	1	ID=115009_1	partial=11	start_type=Edge	rbs_motif=None	rbs_spacer=None	gc_cont=0.559	NODE_115009_length_548_cov_1.973631	546	2494	4.5678	17	3.2374	8	3.0469	548	2496	4.5547	17	1.4169	8	1.3336	NA	NA	NA	NA	NA	NA	NA	0	NA	NA	Chromosome
NODE_115010_length_548_cov_1.969574_1	20	547	1	ID=115010_1	partial=01	start_type=ATG	rbs_motif=AGGA	rbs_spacer=5-10bp	gc_cont=0.309	NODE_115010_length_548_cov_1.969574	528	4905	9.2898	36	7.0893	18	7.0893	548	4999	9.1223	36	3.0005	18	3.0005	NA	NA	NA	NA	NA	NA	NA	0	NA	NA	Chromosome
NODE_115011_length_548_cov_1.963489_1	3	548	-1	ID=115011_1	partial=11	start_type=Edge	rbs_motif=None	rbs_spacer=None	gc_cont=0.593	NODE_115011_length_548_cov_1.963489	546	2166	3.967	17	3.2374	8	3.0469	548	2168	3.9562	17	1.4169	8	1.3336	NA	NA	NA	NA	NA	NA	NA	0	NA	NA	Chromosome
NODE_115012_length_548_cov_1.963489_1	452	547	1	ID=115012_1	partial=01	start_type=ATG	rbs_motif=TAA	rbs_spacer=4bp	gc_cont=0.490	NODE_115012_length_548_cov_1.963489	96	714	7.4375	9	9.7478	4	8.6647	548	14782	26.9745	115	9.5851	57	9.5017	NA	NA	NA	NA	NA	NA	NA	0	NA	NA	Chromosome
NODE_115014_length_548_cov_1.953347_1	2	91	1	ID=115014_1	partial=10	start_type=Edge	rbs_motif=None	rbs_spacer=None	gc_cont=0.422	NODE_115014_length_548_cov_1.953347	90	153	1.7	2	2.3106	1	2.3106	548	2650	4.8358	19	1.5836	9	1.5003	NA	NA	NA	NA	NA	NA	NA	0	NA	NA	Chromosome
NODE_115015_length_548_cov_1.953347_1	1	459	1	ID=115015_1	partial=10	start_type=Edge	rbs_motif=None	rbs_spacer=None	gc_cont=0.708	NODE_115015_length_548_cov_1.953347	459	1739	3.7887	17	3.851	8	3.6244	548	2022	3.6898	17	1.4169	8	1.3336	Bacteria	Actinomycetota	Actinomycetes	Micrococcales	Ornithinimicrobiaceae	Ornithinimicrobium	Ornithinimicrobium pratense	2593973	NA	NA	Chromosome
NODE_115015_length_548_cov_1.953347_2	456	548	1	ID=115015_2	partial=01	start_type=ATG	rbs_motif=GGAGG	rbs_spacer=5-10bp	gc_cont=0.656	NODE_115015_length_548_cov_1.953347	93	0	0	0	0	0	0	548	2022	3.6898	17	1.4169	8	1.3336	Bacteria	Actinomycetota	Actinomycetes	Micrococcales	Ornithinimicrobiaceae	Ornithinimicrobium	Ornithinimicrobium pratense	2593973	NA	NA	Chromosome
NODE_115016_length_548_cov_1.947262_1	385	546	-1	ID=115016_1	partial=01	start_type=Edge	rbs_motif=None	rbs_spacer=None	gc_cont=0.327	NODE_115016_length_548_cov_1.947262	162	571	3.5247	6	3.851	3	3.851	548	3487	6.3631	28	2.3338	14	2.3338	NA	NA	NA	NA	NA	NA	NA	0	NA	NA	Chromosome
NODE_115017_length_548_cov_1.945233_1	2	304	1	ID=115017_1	partial=10	start_type=Edge	rbs_motif=None	rbs_spacer=None	gc_cont=0.373	NODE_115017_length_548_cov_1.945233	303	69756	230.218	786	269.721	393	269.721	548	63234	115.391	671	55.9268	335	55.8435	NA	NA	NA	NA	NA	NA	NA	0	NA	NA	Chromosome
NODE_115017_length_548_cov_1.945233_2	401	547	1	ID=115017_2	partial=01	start_type=ATG	rbs_motif=None	rbs_spacer=None	gc_cont=0.381	NODE_115017_length_548_cov_1.945233	147	860	5.8503	8	5.6586	4	5.6586	548	63234	115.391	671	55.9268	335	55.8435	NA	NA	NA	NA	NA	NA	NA	0	NA	NA	Chromosome
NODE_115018_length_548_cov_1.943205_1	1	180	1	ID=115018_1	partial=10	start_type=Edge	rbs_motif=None	rbs_spacer=None	gc_cont=0.789	NODE_115018_length_548_cov_1.943205	180	452	2.5111	3	1.7329	1	1.1553	548	3125	5.7026	21	1.7503	10	1.667	Bacteria	Actinomycetota	Actinomycetes	Kitasatosporales	Streptomycetaceae	Streptomyces	NA	1883	NA	NA	Chromosome
NODE_115018_length_548_cov_1.943205_2	177	548	1	ID=115018_2	partial=01	start_type=GTG	rbs_motif=AGGAG	rbs_spacer=5-10bp	gc_cont=0.742	NODE_115018_length_548_cov_1.943205	372	2437	6.5511	18	5.0311	9	5.0311	548	3125	5.7026	21	1.7503	10	1.667	Bacteria	Actinomycetota	Actinomycetes	Kitasatosporales	Streptomycetaceae	Streptomyces	NA	1883	NA	NA	Chromosome
NODE_115019_length_548_cov_1.943205_1	1	162	-1	ID=115019_1	partial=10	start_type=ATG	rbs_motif=GGA/GAG/AGG	rbs_spacer=5-10bp	gc_cont=0.469	NODE_115019_length_548_cov_1.943205	162	518	3.1975	5	3.2091	2	2.5673	548	1536	2.8029	11	0.9168	5	0.8335	NA	NA	NA	NA	NA	NA	NA	0	NA	NA	Chromosome
NODE_115019_length_548_cov_1.943205_2	432	548	-1	ID=115019_2	partial=01	start_type=Edge	rbs_motif=None	rbs_spacer=None	gc_cont=0.350	NODE_115019_length_548_cov_1.943205	117	203	1.735	3	2.6661	1	1.7774	548	1536	2.8029	11	0.9168	5	0.8335	NA	NA	NA	NA	NA	NA	NA	0	NA	NA	Chromosome
NODE_115020_length_548_cov_1.943205_1	279	452	-1	ID=115020_1	partial=00	start_type=ATG	rbs_motif=TAA	rbs_spacer=14bp	gc_cont=0.425	NODE_115020_length_548_cov_1.943205	174	436	2.5057	5	2.9878	2	2.3903	548	1644	3	12	1.0002	6	1.0002	NA	NA	NA	NA	NA	NA	NA	0	NA	NA	Chromosome
NODE_115021_length_548_cov_1.939148_1	2	283	-1	ID=115021_1	partial=10	start_type=ATG	rbs_motif=AGGA	rbs_spacer=5-10bp	gc_cont=0.440	NODE_115021_length_548_cov_1.939148	282	599	2.1241	4	1.4748	2	1.4748	548	1506	2.7482	10	0.8335	5	0.8335	NA	NA	NA	NA	NA	NA	NA	0	NA	NA	Chromosome
NODE_115021_length_548_cov_1.939148_2	307	546	-1	ID=115021_2	partial=01	start_type=Edge	rbs_motif=None	rbs_spacer=None	gc_cont=0.425	NODE_115021_length_548_cov_1.939148	240	707	2.9458	6	2.5994	3	2.5994	548	1506	2.7482	10	0.8335	5	0.8335	NA	NA	NA	NA	NA	NA	NA	0	NA	NA	Chromosome
NODE_115022_length_548_cov_1.937120_1	3	548	1	ID=115022_1	partial=11	start_type=Edge	rbs_motif=None	rbs_spacer=None	gc_cont=0.533	NODE_115022_length_548_cov_1.937120	546	1802	3.3004	12	2.2852	6	2.2852	548	1804	3.292	12	1.0002	6	1.0002	NA	NA	NA	NA	NA	NA	NA	0	NA	NA	Chromosome
NODE_115025_length_548_cov_1.931034_1	3	548	-1	ID=115025_1	partial=11	start_type=Edge	rbs_motif=None	rbs_spacer=None	gc_cont=0.425	NODE_115025_length_548_cov_1.931034	546	2849	5.2179	21	3.9991	10	3.8087	548	2861	5.2208	21	1.7503	10	1.667	Bacteria	Cyanobacteriota	Cyanophyceae	Nostocales	Tolypothrichaceae	Tolypothrix	Tolypothrix sp. PCC 7910	2099387	NA	NA	Chromosome
NODE_115027_length_548_cov_1.929006_1	246	548	-1	ID=115027_1	partial=01	start_type=Edge	rbs_motif=None	rbs_spacer=None	gc_cont=0.406	NODE_115027_length_548_cov_1.929006	303	4844	15.9868	38	13.0399	19	13.0399	548	12693	23.1624	99	8.2515	49	8.1681	NA	NA	NA	NA	NA	NA	NA	0	NA	NA	Chromosome
NODE_115030_length_548_cov_1.914807_1	2	547	1	ID=115030_1	partial=11	start_type=Edge	rbs_motif=None	rbs_spacer=None	gc_cont=0.692	NODE_115030_length_548_cov_1.914807	546	3292	6.0293	24	4.5704	12	4.5704	548	3298	6.0182	24	2.0004	12	2.0004	Bacteria	Deinococcota	Deinococci	Deinococcales	Deinococcaceae	Deinococcus	Deinococcus aetherius	200252	NA	NA	Chromosome
NODE_115031_length_548_cov_1.906694_1	2	547	1	ID=115031_1	partial=11	start_type=Edge	rbs_motif=None	rbs_spacer=None	gc_cont=0.515	NODE_115031_length_548_cov_1.906694	546	1650	3.022	11	2.0948	5	1.9043	548	1652	3.0146	11	0.9168	5	0.8335	NA	NA	NA	NA	NA	NA	NA	0	NA	NA	Chromosome
NODE_115032_length_548_cov_1.904665_1	2	259	1	ID=115032_1	partial=10	start_type=Edge	rbs_motif=None	rbs_spacer=None	gc_cont=0.360	NODE_115032_length_548_cov_1.904665	258	1364	5.2868	12	4.8361	6	4.8361	548	2731	4.9836	20	1.667	10	1.667	NA	NA	NA	NA	NA	NA	NA	0	NA	NA	Chromosome
NODE_115032_length_548_cov_1.904665_2	299	547	1	ID=115032_2	partial=01	start_type=ATG	rbs_motif=GGA/GAG/AGG	rbs_spacer=5-10bp	gc_cont=0.357	NODE_115032_length_548_cov_1.904665	249	1057	4.245	8	3.3406	4	3.3406	548	2731	4.9836	20	1.667	10	1.667	NA	NA	NA	NA	NA	NA	NA	0	NA	NA	Chromosome
NODE_115033_length_548_cov_1.898580_1	123	302	-1	ID=115033_1	partial=00	start_type=ATG	rbs_motif=GGA/GAG/AGG	rbs_spacer=5-10bp	gc_cont=0.339	NODE_115033_length_548_cov_1.898580	180	7891	43.8389	112	64.6964	56	64.6964	548	10890	19.8723	119	9.9185	59	9.8351	NA	NA	NA	NA	NA	NA	NA	0	NA	NA	Chromosome
NODE_115034_length_548_cov_1.896552_1	393	548	-1	ID=115034_1	partial=01	start_type=Edge	rbs_motif=None	rbs_spacer=None	gc_cont=0.263	NODE_115034_length_548_cov_1.896552	156	3055	19.5833	39	25.9941	19	25.3276	548	5670	10.3467	56	4.6675	28	4.6675	NA	NA	NA	NA	NA	NA	NA	0	NA	NA	Chromosome
NODE_115035_length_548_cov_1.888438_1	3	371	1	ID=115035_1	partial=10	start_type=Edge	rbs_motif=None	rbs_spacer=None	gc_cont=0.439	NODE_115035_length_548_cov_1.888438	369	1144	3.1003	8	2.2542	4	2.2542	548	1509	2.7536	10	0.8335	5	0.8335	Bacteria	Cyanobacteriota	Cyanophyceae	Gomontiellales	Gomontiellaceae	Crinalium	Crinalium epipsammum	1173022	NA	NA	Chromosome
NODE_115036_length_548_cov_1.878296_1	422	547	1	ID=115036_1	partial=01	start_type=ATG	rbs_motif=None	rbs_spacer=None	gc_cont=0.540	NODE_115036_length_548_cov_1.878296	126	351	2.7857	4	3.3008	2	3.3008	548	2099	3.8303	15	1.2502	7	1.1669	NA	NA	NA	NA	NA	NA	NA	0	NA	NA	Chromosome
NODE_115038_length_548_cov_1.876268_1	3	500	1	ID=115038_1	partial=10	start_type=Edge	rbs_motif=None	rbs_spacer=None	gc_cont=0.647	NODE_115038_length_548_cov_1.876268	498	5004	10.0482	46	9.6042	23	9.6042	548	5054	9.2226	46	3.834	23	3.834	Bacteria	Pseudomonadota	Alphaproteobacteria	Hyphomicrobiales	Methylobacteriaceae	Microvirga	Microvirga terrae	2740529	NA	NA	Chromosome
NODE_115039_length_548_cov_1.876268_1	3	293	1	ID=115039_1	partial=10	start_type=Edge	rbs_motif=None	rbs_spacer=None	gc_cont=0.560	NODE_115039_length_548_cov_1.876268	291	1201	4.1271	9	3.2158	4	2.8585	548	1919	3.5018	13	1.0835	6	1.0002	NA	NA	NA	NA	NA	NA	NA	0	NA	NA	Chromosome
NODE_115041_length_548_cov_1.874239_1	1	63	-1	ID=115041_1	partial=10	start_type=ATG	rbs_motif=GGxGG	rbs_spacer=5-10bp	gc_cont=0.349	NODE_115041_length_548_cov_1.874239	63	106	1.6825	3	4.9513	1	3.3008	548	31222	56.9745	234	19.5035	117	19.5035	NA	NA	NA	NA	NA	NA	NA	0	NA	NA	Chromosome
NODE_115043_length_548_cov_1.870183_1	2	547	1	ID=115043_1	partial=11	start_type=Edge	rbs_motif=None	rbs_spacer=None	gc_cont=0.747	NODE_115043_length_548_cov_1.870183	546	3130	5.7326	23	4.38	11	4.1895	548	3136	5.7226	23	1.917	11	1.8337	Bacteria	Actinomycetota	Actinomycetes	Geodermatophilales	Geodermatophilaceae	Geodermatophilus	Geodermatophilus obscurus	526225	NA	NA	Chromosome
NODE_115045_length_548_cov_1.862069_1	40	291	-1	ID=115045_1	partial=00	start_type=ATG	rbs_motif=GGA/GAG/AGG	rbs_spacer=5-10bp	gc_cont=0.591	NODE_115045_length_548_cov_1.862069	252	1018	4.0397	9	3.7134	4	3.3008	548	1674	3.0547	13	1.0835	6	1.0002	NA	NA	NA	NA	NA	NA	NA	0	NA	NA	Chromosome
NODE_115046_length_548_cov_1.860041_1	2	106	1	ID=115046_1	partial=10	start_type=Edge	rbs_motif=None	rbs_spacer=None	gc_cont=0.305	NODE_115046_length_548_cov_1.860041	105	511	4.8667	6	5.9415	3	5.9415	548	5211	9.5091	47	3.9174	23	3.834	NA	NA	NA	NA	NA	NA	NA	0	NA	NA	Chromosome
NODE_115047_length_548_cov_1.855984_1	3	548	1	ID=115047_1	partial=11	start_type=Edge	rbs_motif=None	rbs_spacer=None	gc_cont=0.562	NODE_115047_length_548_cov_1.855984	546	2564	4.696	19	3.6182	9	3.4278	548	2572	4.6934	19	1.5836	9	1.5003	NA	NA	NA	NA	NA	NA	NA	0	NA	NA	Chromosome
NODE_115049_length_548_cov_1.851927_1	3	95	1	ID=115049_1	partial=10	start_type=Edge	rbs_motif=None	rbs_spacer=None	gc_cont=0.312	NODE_115049_length_548_cov_1.851927	93	207	2.2258	3	3.3541	1	2.2361	548	4786	8.7336	38	3.1672	19	3.1672	NA	NA	NA	NA	NA	NA	NA	0	NA	NA	Chromosome
NODE_115050_length_548_cov_1.849899_1	2	67	1	ID=115050_1	partial=10	start_type=Edge	rbs_motif=None	rbs_spacer=None	gc_cont=0.530	NODE_115050_length_548_cov_1.849899	66	66	1	1	1.5754	0	0	548	2283	4.1661	17	1.4169	8	1.3336	NA	NA	NA	NA	NA	NA	NA	0	NA	NA	Chromosome
NODE_115051_length_548_cov_1.847870_1	2	547	-1	ID=115051_1	partial=11	start_type=Edge	rbs_motif=None	rbs_spacer=None	gc_cont=0.689	NODE_115051_length_548_cov_1.847870	546	2828	5.1795	21	3.9991	10	3.8087	548	2822	5.1496	21	1.7503	10	1.667	Bacteria	Actinomycetota	Actinomycetes	Pseudonocardiales	Pseudonocardiaceae	Amycolatopsis	Amycolatopsis pretoriensis	218821	NA	NA	Chromosome
NODE_115052_length_548_cov_1.841785_1	3	548	-1	ID=115052_1	partial=11	start_type=Edge	rbs_motif=None	rbs_spacer=None	gc_cont=0.403	NODE_115052_length_548_cov_1.841785	546	4934	9.0366	40	7.6173	20	7.6173	548	4768	8.7007	37	3.0839	18	3.0005	NA	NA	NA	NA	NA	NA	NA	0	NA	NA	Chromosome
NODE_115054_length_548_cov_1.833671_1	2	547	-1	ID=115054_1	partial=11	start_type=Edge	rbs_motif=None	rbs_spacer=None	gc_cont=0.551	NODE_115054_length_548_cov_1.833671	546	1508	2.7619	10	1.9043	5	1.9043	548	1510	2.7555	10	0.8335	5	0.8335	NA	NA	NA	NA	NA	NA	NA	0	NA	NA	Chromosome
NODE_115055_length_548_cov_1.827586_1	1	378	-1	ID=115055_1	partial=10	start_type=ATG	rbs_motif=4Base/6BMM	rbs_spacer=13-15bp	gc_cont=0.481	NODE_115055_length_548_cov_1.827586	378	1125	2.9762	9	2.4756	4	2.2006	548	1637	2.9872	13	1.0835	6	1.0002	Bacteria	Cyanobacteriota	NA	NA	NA	NA	NA	1117	NA	NA	Chromosome
NODE_115057_length_548_cov_1.823529_1	3	548	1	ID=115057_1	partial=11	start_type=Edge	rbs_motif=None	rbs_spacer=None	gc_cont=0.396	NODE_115057_length_548_cov_1.823529	546	1723	3.1557	12	2.2852	6	2.2852	548	1727	3.1515	12	1.0002	6	1.0002	NA	NA	NA	NA	NA	NA	NA	0	NA	NA	Chromosome
NODE_115058_length_548_cov_1.821501_1	3	509	-1	ID=115058_1	partial=10	start_type=ATG	rbs_motif=GGA/GAG/AGG	rbs_spacer=5-10bp	gc_cont=0.578	NODE_115058_length_548_cov_1.821501	507	2833	5.5878	21	4.3067	10	4.1016	548	2533	4.6223	19	1.5836	9	1.5003	NA	NA	NA	NA	NA	NA	NA	0	NA	NA	Chromosome
NODE_115059_length_548_cov_1.821501_1	1	93	1	ID=115059_1	partial=10	start_type=Edge	rbs_motif=None	rbs_spacer=None	gc_cont=0.398	NODE_115059_length_548_cov_1.821501	93	185	1.9892	2	2.2361	1	2.2361	548	1593	2.9069	11	0.9168	5	0.8335	NA	NA	NA	NA	NA	NA	NA	0	NA	NA	Chromosome
NODE_115060_length_548_cov_1.821501_1	2	547	-1	ID=115060_1	partial=11	start_type=Edge	rbs_motif=None	rbs_spacer=None	gc_cont=0.560	NODE_115060_length_548_cov_1.821501	546	1688	3.0916	12	2.2852	6	2.2852	548	1648	3.0073	11	0.9168	5	0.8335	NA	NA	NA	NA	NA	NA	NA	0	NA	NA	Chromosome
NODE_115061_length_548_cov_1.815416_1	3	548	-1	ID=115061_1	partial=11	start_type=Edge	rbs_motif=None	rbs_spacer=None	gc_cont=0.527	NODE_115061_length_548_cov_1.815416	546	1483	2.7161	10	1.9043	5	1.9043	548	1486	2.7117	10	0.8335	5	0.8335	NA	NA	NA	NA	NA	NA	NA	0	NA	NA	Chromosome
NODE_115062_length_548_cov_1.815416_1	1	546	-1	ID=115062_1	partial=11	start_type=Edge	rbs_motif=None	rbs_spacer=None	gc_cont=0.353	NODE_115062_length_548_cov_1.815416	546	20148	36.9011	172	32.7544	86	32.7544	548	18373	33.5274	155	12.919	77	12.8357	NA	NA	NA	NA	NA	NA	NA	0	NA	NA	Chromosome
NODE_115064_length_548_cov_1.809331_1	445	546	-1	ID=115064_1	partial=01	start_type=Edge	rbs_motif=None	rbs_spacer=None	gc_cont=0.392	NODE_115064_length_548_cov_1.809331	102	671	6.5784	9	9.1744	4	8.155	548	6392	11.6642	53	4.4175	26	4.3341	NA	NA	NA	NA	NA	NA	NA	0	NA	NA	Chromosome
NODE_115065_length_548_cov_1.805274_1	1	546	1	ID=115065_1	partial=11	start_type=Edge	rbs_motif=None	rbs_spacer=None	gc_cont=0.703	NODE_115065_length_548_cov_1.805274	546	5970	10.9341	46	8.7599	23	8.7599	548	5972	10.8978	46	3.834	23	3.834	Bacteria	Pseudomonadota	Alphaproteobacteria	Rhodobacterales	Paracoccaceae	Paracoccus	Paracoccus everestensis	2903900	NA	NA	Chromosome
NODE_115066_length_548_cov_1.799189_1	447	548	-1	ID=115066_1	partial=01	start_type=Edge	rbs_motif=None	rbs_spacer=None	gc_cont=0.480	NODE_115066_length_548_cov_1.799189	102	402	3.9412	6	6.1163	3	6.1163	548	3132	5.7153	31	2.5838	15	2.5005	NA	NA	NA	NA	NA	NA	NA	0	NA	NA	Chromosome
NODE_115067_length_548_cov_1.795132_1	1	546	-1	ID=115067_1	partial=11	start_type=Edge	rbs_motif=None	rbs_spacer=None	gc_cont=0.498	NODE_115067_length_548_cov_1.795132	546	4076	7.4652	30	5.713	15	5.713	548	4088	7.4599	30	2.5005	15	2.5005	NA	NA	NA	NA	NA	NA	NA	0	NA	NA	Chromosome
NODE_115068_length_548_cov_1.795132_1	2	547	-1	ID=115068_1	partial=11	start_type=Edge	rbs_motif=None	rbs_spacer=None	gc_cont=0.725	NODE_115068_length_548_cov_1.795132	546	15154	27.7546	120	22.8519	60	22.8519	548	15165	27.6734	120	10.0018	60	10.0018	Bacteria	Actinomycetota	Actinomycetes	Kitasatosporales	Streptomycetaceae	Streptomyces	Streptomyces sp. ST1015	1848900	NA	NA	Chromosome
NODE_115069_length_548_cov_1.793103_1	166	381	-1	ID=115069_1	partial=00	start_type=ATG	rbs_motif=None	rbs_spacer=None	gc_cont=0.319	NODE_115069_length_548_cov_1.793103	216	2418	11.1944	23	11.0716	11	10.5902	548	23419	42.7354	224	18.6701	112	18.6701	NA	NA	NA	NA	NA	NA	NA	0	NA	NA	Chromosome
NODE_115071_length_548_cov_1.789047_1	320	547	-1	ID=115071_1	partial=01	start_type=Edge	rbs_motif=None	rbs_spacer=None	gc_cont=0.289	NODE_115071_length_548_cov_1.789047	228	3244	14.2281	35	15.9613	17	15.5052	548	6391	11.6624	57	4.7509	28	4.6675	NA	NA	NA	NA	NA	NA	NA	0	NA	NA	Chromosome
NODE_115072_length_548_cov_1.784990_1	1	132	-1	ID=115072_1	partial=10	start_type=ATG	rbs_motif=TAA	rbs_spacer=14bp	gc_cont=0.356	NODE_115072_length_548_cov_1.784990	132	1639	12.4167	16	12.6032	8	12.6032	548	18900	34.4891	145	12.0855	72	12.0022	NA	NA	NA	NA	NA	NA	NA	0	NA	NA	Chromosome
NODE_115073_length_548_cov_1.782961_1	2	100	1	ID=115073_1	partial=10	start_type=Edge	rbs_motif=None	rbs_spacer=None	gc_cont=0.374	NODE_115073_length_548_cov_1.782961	99	595	6.0101	7	7.3519	3	6.3016	548	7336	13.3869	77	6.4178	38	6.3345	NA	NA	NA	NA	NA	NA	NA	0	NA	NA	Chromosome
NODE_115074_length_548_cov_1.774848_1	3	548	1	ID=115074_1	partial=11	start_type=Edge	rbs_motif=None	rbs_spacer=None	gc_cont=0.436	NODE_115074_length_548_cov_1.774848	546	1423	2.6062	10	1.9043	5	1.9043	548	1425	2.6004	10	0.8335	5	0.8335	Bacteria	Cyanobacteriota	Cyanophyceae	Chroococcales	Aphanothecaceae	Atelocyanobacterium	Candidatus Atelocyanobacterium thalassa	1285375	NA	NA	Chromosome
NODE_115075_length_548_cov_1.768763_1	1	321	1	ID=115075_1	partial=10	start_type=Edge	rbs_motif=None	rbs_spacer=None	gc_cont=0.545	NODE_115075_length_548_cov_1.768763	321	909	2.8318	7	2.2674	3	1.9435	548	2082	3.7993	16	1.3336	8	1.3336	NA	NA	NA	NA	NA	NA	NA	0	NA	NA	Chromosome
NODE_115075_length_548_cov_1.768763_2	196	447	-1	ID=115075_2	partial=00	start_type=ATG	rbs_motif=GGxGG	rbs_spacer=3-4bp	gc_cont=0.460	NODE_115075_length_548_cov_1.768763	252	452	1.7937	4	1.6504	2	1.6504	548	2082	3.7993	16	1.3336	8	1.3336	NA	NA	NA	NA	NA	NA	NA	0	NA	NA	Chromosome
NODE_115077_length_548_cov_1.762677_1	23	547	-1	ID=115077_1	partial=01	start_type=Edge	rbs_motif=None	rbs_spacer=None	gc_cont=0.486	NODE_115077_length_548_cov_1.762677	525	2090	3.981	16	3.1688	8	3.1688	548	1896	3.4599	14	1.1669	7	1.1669	NA	NA	NA	NA	NA	NA	NA	0	NA	NA	Chromosome
NODE_115078_length_548_cov_1.756592_1	3	416	1	ID=115078_1	partial=10	start_type=Edge	rbs_motif=None	rbs_spacer=None	gc_cont=0.720	NODE_115078_length_548_cov_1.756592	414	1598	3.8599	12	3.0138	6	3.0138	548	1956	3.5693	13	1.0835	6	1.0002	NA	NA	NA	NA	NA	NA	NA	0	Aminotran_1_2	RF0024	Chromosome
NODE_115079_length_548_cov_1.754564_1	471	548	-1	ID=115079_1	partial=01	start_type=Edge	rbs_motif=None	rbs_spacer=None	gc_cont=0.269	NODE_115079_length_548_cov_1.754564	78	2011	25.7821	33	43.99	16	42.657	548	53790	98.1569	424	35.3398	212	35.3398	NA	NA	NA	NA	NA	NA	NA	0	NA	NA	Chromosome
NODE_115080_length_548_cov_1.748479_1	3	326	-1	ID=115080_1	partial=10	start_type=ATG	rbs_motif=GGAG/GAGG	rbs_spacer=5-10bp	gc_cont=0.642	NODE_115080_length_548_cov_1.748479	324	2358	7.2778	20	6.4183	10	6.4183	548	2943	5.3704	23	1.917	11	1.8337	Bacteria	Pseudomonadota	Alphaproteobacteria	Rhodobacterales	Roseobacteraceae	Sulfitobacter	NA	1389005	NA	NA	Chromosome
NODE_115082_length_548_cov_1.742394_1	2	163	-1	ID=115082_1	partial=10	start_type=ATG	rbs_motif=GGA/GAG/AGG	rbs_spacer=5-10bp	gc_cont=0.272	NODE_115082_length_548_cov_1.742394	162	506	3.1235	4	2.5673	2	2.5673	548	2146	3.9161	16	1.3336	8	1.3336	NA	NA	NA	NA	NA	NA	NA	0	NA	NA	Chromosome
NODE_115083_length_548_cov_1.740365_1	469	546	-1	ID=115083_1	partial=01	start_type=Edge	rbs_motif=None	rbs_spacer=None	gc_cont=0.167	NODE_115083_length_548_cov_1.740365	78	156	2	2	2.6661	1	2.6661	548	4690	8.5584	46	3.834	23	3.834	NA	NA	NA	NA	NA	NA	NA	0	NA	NA	Chromosome
NODE_115084_length_548_cov_1.734280_1	49	546	1	ID=115084_1	partial=01	start_type=TTG	rbs_motif=GGA/GAG/AGG	rbs_spacer=5-10bp	gc_cont=0.355	NODE_115084_length_548_cov_1.734280	498	10726	21.5382	117	24.4282	58	24.2194	548	13649	24.9069	142	11.8355	71	11.8355	NA	NA	NA	NA	NA	NA	NA	0	NA	NA	Chromosome
NODE_115085_length_548_cov_1.732252_1	91	546	1	ID=115085_1	partial=01	start_type=ATG	rbs_motif=AGGA/GGAG/GAGG	rbs_spacer=11-12bp	gc_cont=0.423	NODE_115085_length_548_cov_1.732252	456	1150	2.5219	9	2.0522	4	1.8241	548	1358	2.4781	9	0.7501	4	0.6668	Bacteria	Pseudomonadota	Gammaproteobacteria	Enterobacterales	Morganellaceae	Arsenophonus	Arsenophonus apicola	2879119	mecR1	RF0094	Chromosome
NODE_115087_length_548_cov_1.728195_1	141	416	-1	ID=115087_1	partial=00	start_type=ATG	rbs_motif=TAA	rbs_spacer=13bp	gc_cont=0.449	NODE_115087_length_548_cov_1.728195	276	797	2.8877	8	3.0138	4	3.0138	548	2284	4.1679	18	1.5003	9	1.5003	NA	NA	NA	NA	NA	NA	NA	0	NA	NA	Chromosome
NODE_115088_length_548_cov_1.728195_1	1	546	-1	ID=115088_1	partial=11	start_type=Edge	rbs_motif=None	rbs_spacer=None	gc_cont=0.555	NODE_115088_length_548_cov_1.728195	546	2548	4.6667	20	3.8087	10	3.8087	548	2003	3.6551	16	1.3336	8	1.3336	NA	NA	NA	NA	NA	NA	NA	0	NA	NA	Chromosome
NODE_115089_length_548_cov_1.713996_1	2	247	-1	ID=115089_1	partial=10	start_type=ATG	rbs_motif=TTA	rbs_spacer=13bp	gc_cont=0.321	NODE_115089_length_548_cov_1.713996	246	5970	24.2683	53	22.4014	26	21.9787	548	12820	23.3942	96	8.0015	48	8.0015	NA	NA	NA	NA	NA	NA	NA	0	NA	NA	Chromosome
NODE_115089_length_548_cov_1.713996_2	380	547	1	ID=115089_2	partial=01	start_type=ATG	rbs_motif=None	rbs_spacer=None	gc_cont=0.310	NODE_115089_length_548_cov_1.713996	168	3710	22.0833	35	21.6617	17	21.0428	548	12820	23.3942	96	8.0015	48	8.0015	NA	NA	NA	NA	NA	NA	NA	0	NA	NA	Chromosome
NODE_115090_length_548_cov_1.709939_1	3	122	1	ID=115090_1	partial=10	start_type=Edge	rbs_motif=None	rbs_spacer=None	gc_cont=0.333	NODE_115090_length_548_cov_1.709939	120	2439	20.325	29	25.1276	14	24.2611	548	18779	34.2682	146	12.1689	73	12.1689	NA	NA	NA	NA	NA	NA	NA	0	NA	NA	Chromosome
NODE_115091_length_548_cov_1.707911_1	2	547	1	ID=115091_1	partial=11	start_type=Edge	rbs_motif=None	rbs_spacer=None	gc_cont=0.484	NODE_115091_length_548_cov_1.707911	546	5976	10.9451	44	8.379	22	8.379	548	5984	10.9197	44	3.6673	22	3.6673	NA	NA	NA	NA	NA	NA	NA	0	NA	NA	Chromosome
NODE_115093_length_548_cov_1.705882_1	1	546	1	ID=115093_1	partial=11	start_type=Edge	rbs_motif=None	rbs_spacer=None	gc_cont=0.582	NODE_115093_length_548_cov_1.705882	546	1456	2.6667	10	1.9043	5	1.9043	548	1458	2.6606	10	0.8335	5	0.8335	NA	NA	NA	NA	NA	NA	NA	0	NA	NA	Chromosome
NODE_115094_length_548_cov_1.703854_1	1	546	-1	ID=115094_1	partial=11	start_type=Edge	rbs_motif=None	rbs_spacer=None	gc_cont=0.705	NODE_115094_length_548_cov_1.703854	546	4632	8.4835	36	6.8556	18	6.8556	548	4683	8.5456	36	3.0005	18	3.0005	Bacteria	Actinomycetota	Actinomycetes	Micrococcales	Microbacteriaceae	Microbacterium	Microbacterium sp. JZ31	1906274	NA	NA	Chromosome
NODE_115095_length_548_cov_1.699797_1	2	184	-1	ID=115095_1	partial=10	start_type=GTG	rbs_motif=None	rbs_spacer=None	gc_cont=0.541	NODE_115095_length_548_cov_1.699797	183	2951	16.1257	36	20.4544	18	20.4544	548	4376	7.9854	45	3.7507	22	3.6673	NA	NA	NA	NA	NA	NA	NA	0	NA	NA	Chromosome
NODE_115095_length_548_cov_1.699797_2	319	489	-1	ID=115095_2	partial=00	start_type=ATG	rbs_motif=GGAG/GAGG	rbs_spacer=5-10bp	gc_cont=0.567	NODE_115095_length_548_cov_1.699797	171	673	3.9357	7	4.2563	3	3.6483	548	4376	7.9854	45	3.7507	22	3.6673	NA	NA	NA	NA	NA	NA	NA	0	NA	NA	Chromosome
NODE_115096_length_548_cov_1.699797_1	1	237	1	ID=115096_1	partial=10	start_type=Edge	rbs_motif=None	rbs_spacer=None	gc_cont=0.549	NODE_115096_length_548_cov_1.699797	237	331	1.3966	3	1.3162	1	0.8774	548	1358	2.4781	9	0.7501	4	0.6668	Bacteria	Cyanobacteriota	Cyanophyceae	Nostocales	Nostocaceae	Nostoc	NA	2593658	NA	NA	Chromosome
NODE_115096_length_548_cov_1.699797_2	342	548	-1	ID=115096_2	partial=01	start_type=Edge	rbs_motif=None	rbs_spacer=None	gc_cont=0.551	NODE_115096_length_548_cov_1.699797	207	653	3.1546	6	3.0138	3	3.0138	548	1358	2.4781	9	0.7501	4	0.6668	Bacteria	Cyanobacteriota	Cyanophyceae	Nostocales	Nostocaceae	Nostoc	NA	2593658	NA	NA	Chromosome
NODE_115097_length_548_cov_1.697769_1	447	548	1	ID=115097_1	partial=01	start_type=ATG	rbs_motif=TAA	rbs_spacer=3bp	gc_cont=0.373	NODE_115097_length_548_cov_1.697769	102	259	2.5392	3	3.0581	1	2.0388	548	3036	5.5401	23	1.917	11	1.8337	NA	NA	NA	NA	NA	NA	NA	0	NA	NA	Chromosome
NODE_115098_length_548_cov_1.695740_1	146	547	1	ID=115098_1	partial=01	start_type=ATG	rbs_motif=None	rbs_spacer=None	gc_cont=0.575	NODE_115098_length_548_cov_1.695740	402	1501	3.7338	12	3.1038	6	3.1038	548	1917	3.4982	14	1.1669	7	1.1669	NA	NA	NA	NA	NA	NA	NA	0	NA	NA	Chromosome
NODE_115099_length_548_cov_1.695740_1	2	547	1	ID=115099_1	partial=11	start_type=Edge	rbs_motif=None	rbs_spacer=None	gc_cont=0.654	NODE_115099_length_548_cov_1.695740	546	7939	14.5403	78	14.8538	39	14.8538	548	8156	14.8832	79	6.5845	39	6.5012	Bacteria	Actinomycetota	Actinomycetes	Micrococcales	Micrococcaceae	Arthrobacter	Arthrobacter sp. PGP41	2079227	NA	NA	Chromosome
NODE_115100_length_548_cov_1.693712_1	421	546	-1	ID=115100_1	partial=01	start_type=Edge	rbs_motif=None	rbs_spacer=None	gc_cont=0.357	NODE_115100_length_548_cov_1.693712	126	284	2.254	4	3.3008	2	3.3008	548	2888	5.2701	26	2.1671	13	2.1671	NA	NA	NA	NA	NA	NA	NA	0	NA	NA	Chromosome
NODE_115101_length_548_cov_1.691684_1	2	277	-1	ID=115101_1	partial=10	start_type=ATG	rbs_motif=None	rbs_spacer=None	gc_cont=0.518	NODE_115101_length_548_cov_1.691684	276	8264	29.942	76	28.6312	38	28.6312	548	9155	16.7062	72	6.0011	36	6.0011	NA	NA	NA	NA	NA	NA	NA	0	NA	NA	Chromosome
NODE_115101_length_548_cov_1.691684_2	458	547	-1	ID=115101_2	partial=01	start_type=Edge	rbs_motif=None	rbs_spacer=None	gc_cont=0.278	NODE_115101_length_548_cov_1.691684	90	275	3.0556	5	5.7765	2	4.6212	548	9155	16.7062	72	6.0011	36	6.0011	NA	NA	NA	NA	NA	NA	NA	0	NA	NA	Chromosome
NODE_115105_length_548_cov_1.681542_1	2	547	1	ID=115105_1	partial=11	start_type=Edge	rbs_motif=None	rbs_spacer=None	gc_cont=0.581	NODE_115105_length_548_cov_1.681542	546	1582	2.8974	11	2.0948	5	1.9043	548	1585	2.8923	11	0.9168	5	0.8335	NA	NA	NA	NA	NA	NA	NA	0	NA	NA	Chromosome
NODE_115106_length_548_cov_1.679513_1	2	547	1	ID=115106_1	partial=11	start_type=Edge	rbs_motif=None	rbs_spacer=None	gc_cont=0.462	NODE_115106_length_548_cov_1.679513	546	1465	2.6832	10	1.9043	5	1.9043	548	1467	2.677	10	0.8335	5	0.8335	NA	NA	NA	NA	NA	NA	NA	0	NA	NA	Chromosome
NODE_115107_length_548_cov_1.671400_1	1	90	-1	ID=115107_1	partial=10	start_type=ATG	rbs_motif=None	rbs_spacer=None	gc_cont=0.467	NODE_115107_length_548_cov_1.671400	90	138	1.5333	2	2.3106	1	2.3106	548	1359	2.4799	9	0.7501	4	0.6668	NA	NA	NA	NA	NA	NA	NA	0	NA	NA	Chromosome
NODE_115108_length_548_cov_1.669371_1	2	538	1	ID=115108_1	partial=10	start_type=Edge	rbs_motif=None	rbs_spacer=None	gc_cont=0.367	NODE_115108_length_548_cov_1.669371	537	1947	3.6257	15	2.9044	7	2.7107	548	1958	3.573	15	1.2502	7	1.1669	NA	NA	NA	NA	NA	NA	NA	0	NA	NA	Chromosome
NODE_115110_length_548_cov_1.661258_1	1	456	1	ID=115110_1	partial=10	start_type=Edge	rbs_motif=None	rbs_spacer=None	gc_cont=0.504	NODE_115110_length_548_cov_1.661258	456	1933	4.239	15	3.4203	7	3.1923	548	2091	3.8157	15	1.2502	7	1.1669	Bacteria	Cyanobacteriota	Cyanophyceae	Nostocales	NA	NA	NA	1161	NA	NA	Chromosome
NODE_115111_length_548_cov_1.657201_1	3	461	-1	ID=115111_1	partial=10	start_type=ATG	rbs_motif=AGGAG/GGAGG	rbs_spacer=11-12bp	gc_cont=0.678	NODE_115111_length_548_cov_1.657201	459	6627	14.4379	67	15.1774	33	14.9508	548	7022	12.8139	70	5.8344	35	5.8344	Bacteria	Actinomycetota	Actinomycetes	Micrococcales	Intrasporangiaceae	Phycicoccus	Phycicoccus sp. HDW14	2714941	NA	NA	Chromosome
NODE_115111_length_548_cov_1.657201_2	461	547	-1	ID=115111_2	partial=01	start_type=Edge	rbs_motif=None	rbs_spacer=None	gc_cont=0.701	NODE_115111_length_548_cov_1.657201	87	255	2.931	3	3.5854	1	2.3903	548	7022	12.8139	70	5.8344	35	5.8344	Bacteria	Actinomycetota	Actinomycetes	Micrococcales	Intrasporangiaceae	Phycicoccus	Phycicoccus sp. HDW14	2714941	NA	NA	Chromosome
NODE_115112_length_548_cov_1.657201_1	3	146	1	ID=115112_1	partial=10	start_type=Edge	rbs_motif=None	rbs_spacer=None	gc_cont=0.632	NODE_115112_length_548_cov_1.657201	144	131	0.9097	1	0.7221	0	0	548	2118	3.865	16	1.3336	8	1.3336	Bacteria	Cyanobacteriota	Cyanophyceae	Nostocales	Nostocaceae	Nostoc	Nostoc sp. TCL26-01	2576904	NA	NA	Chromosome
NODE_115112_length_548_cov_1.657201_2	192	548	1	ID=115112_2	partial=01	start_type=ATG	rbs_motif=AGGA	rbs_spacer=5-10bp	gc_cont=0.465	NODE_115112_length_548_cov_1.657201	357	1788	5.0084	15	4.3688	7	4.0775	548	2118	3.865	16	1.3336	8	1.3336	Bacteria	Cyanobacteriota	Cyanophyceae	Nostocales	Nostocaceae	Nostoc	Nostoc sp. TCL26-01	2576904	NA	NA	Chromosome
NODE_115113_length_548_cov_1.651116_1	440	547	-1	ID=115113_1	partial=01	start_type=Edge	rbs_motif=None	rbs_spacer=None	gc_cont=0.352	NODE_115113_length_548_cov_1.651116	108	172	1.5926	2	1.9255	1	1.9255	548	2052	3.7445	16	1.3336	8	1.3336	NA	NA	NA	NA	NA	NA	NA	0	NA	NA	Chromosome
NODE_115116_length_548_cov_1.645030_1	1	129	1	ID=115116_1	partial=10	start_type=Edge	rbs_motif=None	rbs_spacer=None	gc_cont=0.248	NODE_115116_length_548_cov_1.645030	129	222	1.7209	2	1.612	1	1.612	548	2646	4.8285	19	1.5836	9	1.5003	NA	NA	NA	NA	NA	NA	NA	0	NA	NA	Chromosome
NODE_115117_length_548_cov_1.640974_1	2	109	1	ID=115117_1	partial=10	start_type=Edge	rbs_motif=None	rbs_spacer=None	gc_cont=0.167	NODE_115117_length_548_cov_1.640974	108	298	2.7593	4	3.851	2	3.851	548	2819	5.1442	23	1.917	11	1.8337	NA	NA	NA	NA	NA	NA	NA	0	NA	NA	Chromosome
NODE_115117_length_548_cov_1.640974_2	481	546	1	ID=115117_2	partial=01	start_type=ATG	rbs_motif=AAAAAA	rbs_spacer=11bp	gc_cont=0.288	NODE_115117_length_548_cov_1.640974	66	257	3.8939	5	7.877	2	6.3016	548	2819	5.1442	23	1.917	11	1.8337	NA	NA	NA	NA	NA	NA	NA	0	NA	NA	Chromosome
NODE_115118_length_548_cov_1.638945_1	59	334	-1	ID=115118_1	partial=00	start_type=ATG	rbs_motif=None	rbs_spacer=None	gc_cont=0.522	NODE_115118_length_548_cov_1.638945	276	1559	5.6486	13	4.8974	6	4.5207	548	2355	4.2974	19	1.5836	9	1.5003	NA	NA	NA	NA	NA	NA	NA	0	MFS_efflux	RF0104	Chromosome
NODE_115119_length_548_cov_1.638945_1	2	547	-1	ID=115119_1	partial=11	start_type=Edge	rbs_motif=None	rbs_spacer=None	gc_cont=0.665	NODE_115119_length_548_cov_1.638945	546	6561	12.0165	72	13.7112	36	13.7112	548	6991	12.7573	75	6.2511	37	6.1678	Bacteria	Pseudomonadota	Alphaproteobacteria	Rhodobacterales	Paracoccaceae	Paracoccus	Paracoccus sp. AK26	2589076	NA	NA	Chromosome
NODE_115120_length_548_cov_1.636917_1	1	66	-1	ID=115120_1	partial=10	start_type=ATG	rbs_motif=TAA	rbs_spacer=15bp	gc_cont=0.258	NODE_115120_length_548_cov_1.636917	66	107	1.6212	2	3.1508	1	3.1508	548	4407	8.042	40	3.3339	20	3.3339	NA	NA	NA	NA	NA	NA	NA	0	NA	NA	Chromosome
NODE_115121_length_548_cov_1.636917_1	169	546	1	ID=115121_1	partial=01	start_type=ATG	rbs_motif=GGA/GAG/AGG	rbs_spacer=11-12bp	gc_cont=0.513	NODE_115121_length_548_cov_1.636917	378	878	2.3228	6	1.6504	3	1.6504	548	1359	2.4799	9	0.7501	4	0.6668	NA	NA	NA	NA	NA	NA	NA	0	NA	NA	Chromosome
NODE_115123_length_548_cov_1.634888_1	3	68	1	ID=115123_1	partial=10	start_type=Edge	rbs_motif=None	rbs_spacer=None	gc_cont=0.439	NODE_115123_length_548_cov_1.634888	66	114	1.7273	2	3.1508	1	3.1508	548	13185	24.0602	130	10.8353	65	10.8353	NA	NA	NA	NA	NA	NA	NA	0	NA	NA	Chromosome
NODE_115124_length_548_cov_1.632860_1	1	546	-1	ID=115124_1	partial=11	start_type=Edge	rbs_motif=None	rbs_spacer=None	gc_cont=0.441	NODE_115124_length_548_cov_1.632860	546	15306	28.033	125	23.8041	62	23.6137	548	9225	16.8339	76	6.3345	38	6.3345	NA	NA	NA	NA	NA	NA	NA	0	NA	NA	Chromosome
NODE_115126_length_548_cov_1.630832_1	1	546	-1	ID=115126_1	partial=11	start_type=Edge	rbs_motif=None	rbs_spacer=None	gc_cont=0.324	NODE_115126_length_548_cov_1.630832	546	1748	3.2015	13	2.4756	6	2.2852	548	1750	3.1934	13	1.0835	6	1.0002	NA	NA	NA	NA	NA	NA	NA	0	NA	NA	Chromosome
NODE_115127_length_548_cov_1.624746_1	261	380	-1	ID=115127_1	partial=00	start_type=ATG	rbs_motif=GGAG/GAGG	rbs_spacer=5-10bp	gc_cont=0.333	NODE_115127_length_548_cov_1.624746	120	1782	14.85	22	19.0623	11	19.0623	548	14969	27.3157	118	9.8351	59	9.8351	NA	NA	NA	NA	NA	NA	NA	0	NA	NA	Chromosome
NODE_115129_length_548_cov_1.622718_1	111	452	-1	ID=115129_1	partial=00	start_type=ATG	rbs_motif=GGA/GAG/AGG	rbs_spacer=5-10bp	gc_cont=0.450	NODE_115129_length_548_cov_1.622718	342	1101	3.2193	10	3.0402	5	3.0402	548	1823	3.3266	13	1.0835	6	1.0002	NA	NA	NA	NA	NA	NA	NA	0	NA	NA	Chromosome
NODE_115131_length_548_cov_1.614604_1	460	546	-1	ID=115131_1	partial=01	start_type=Edge	rbs_motif=None	rbs_spacer=None	gc_cont=0.368	NODE_115131_length_548_cov_1.614604	87	207	2.3793	4	4.7805	2	4.7805	548	8072	14.7299	74	6.1678	37	6.1678	NA	NA	NA	NA	NA	NA	NA	0	NA	NA	Chromosome
NODE_115133_length_548_cov_1.612576_1	89	433	-1	ID=115133_1	partial=00	start_type=ATG	rbs_motif=GGAG/GAGG	rbs_spacer=5-10bp	gc_cont=0.713	NODE_115133_length_548_cov_1.612576	345	9488	27.5014	84	25.316	42	25.316	548	10620	19.3796	86	7.168	43	7.168	Bacteria	Actinomycetota	Actinomycetes	Geodermatophilales	Geodermatophilaceae	Blastococcus	Blastococcus sp. PRF04-17	2933797	NA	NA	Chromosome
