## Supporting Table 2. for "Metagenomic co-assembly reveals mobile antibiotic resistance genes in airborne microbiomes in the Eastern Mediterranean" (part 132 of 218)

### Sheet: c_Southwest_2 (continued)
ORF ID	start	end	strand	ID	partial	start_type	rbs_motif	rbs_spacer	gc_cont	Contig ID	ORF Length	ORF Bases	ORF Coverage	ORF Reads	ORF RPKM	ORF Frags	ORF FPKM	Contig Length	Contig Bases	Contig Coverage	Contig Reads	Contig RPKM	Contig Frags	Contig FPKM	Kingdom	Phylum	Class	Order	Family	Genus	Species	Taxa ID	PFAM/Resfams name	PFAM/Resfams accession	Mobility type
NODE_115134_length_548_cov_1.608519_1	2	547	-1	ID=115134_1	partial=11	start_type=Edge	rbs_motif=None	rbs_spacer=None	gc_cont=0.696	NODE_115134_length_548_cov_1.608519	546	1505	2.7564	10	1.9043	5	1.9043	548	1507	2.75	10	0.8335	5	0.8335	Bacteria	Actinomycetota	Actinomycetes	Geodermatophilales	Geodermatophilaceae	Blastococcus	Blastococcus sp. PRF04-17	2933797	Methyltransf_18	RF0095	Chromosome
NODE_115136_length_548_cov_1.604462_1	1	165	-1	ID=115136_1	partial=10	start_type=GTG	rbs_motif=GGAG/GAGG	rbs_spacer=5-10bp	gc_cont=0.394	NODE_115136_length_548_cov_1.604462	165	407	2.4667	4	2.5206	2	2.5206	548	1673	3.0529	13	1.0835	6	1.0002	NA	NA	NA	NA	NA	NA	NA	0	NA	NA	Chromosome
NODE_115136_length_548_cov_1.604462_2	134	547	-1	ID=115136_2	partial=01	start_type=Edge	rbs_motif=None	rbs_spacer=None	gc_cont=0.556	NODE_115136_length_548_cov_1.604462	414	1178	2.8454	9	2.2604	4	2.0092	548	1673	3.0529	13	1.0835	6	1.0002	NA	NA	NA	NA	NA	NA	NA	0	NA	NA	Chromosome
NODE_115137_length_548_cov_1.604462_1	442	546	-1	ID=115137_1	partial=01	start_type=Edge	rbs_motif=None	rbs_spacer=None	gc_cont=0.248	NODE_115137_length_548_cov_1.604462	105	177	1.6857	3	2.9708	1	1.9805	548	3722	6.792	40	3.3339	20	3.3339	NA	NA	NA	NA	NA	NA	NA	0	NA	NA	Chromosome
NODE_115139_length_548_cov_1.602434_1	361	546	-1	ID=115139_1	partial=01	start_type=Edge	rbs_motif=None	rbs_spacer=None	gc_cont=0.317	NODE_115139_length_548_cov_1.602434	186	2187	11.7581	25	13.9753	12	13.4163	548	3316	6.0511	32	2.6672	16	2.6672	NA	NA	NA	NA	NA	NA	NA	0	NA	NA	Chromosome
NODE_115142_length_548_cov_1.598377_1	49	546	-1	ID=115142_1	partial=01	start_type=Edge	rbs_motif=None	rbs_spacer=None	gc_cont=0.538	NODE_115142_length_548_cov_1.598377	498	1434	2.8795	10	2.0879	5	2.0879	548	1484	2.708	10	0.8335	5	0.8335	NA	NA	NA	NA	NA	NA	NA	0	NA	NA	Chromosome
NODE_115143_length_548_cov_1.598377_1	86	262	-1	ID=115143_1	partial=00	start_type=ATG	rbs_motif=None	rbs_spacer=None	gc_cont=0.418	NODE_115143_length_548_cov_1.598377	177	511	2.887	5	2.9372	2	2.3497	548	1943	3.5456	15	1.2502	7	1.1669	NA	NA	NA	NA	NA	NA	NA	0	NA	NA	Chromosome
NODE_115143_length_548_cov_1.598377_2	264	548	-1	ID=115143_2	partial=01	start_type=Edge	rbs_motif=None	rbs_spacer=None	gc_cont=0.386	NODE_115143_length_548_cov_1.598377	285	711	2.4947	6	2.189	3	2.189	548	1943	3.5456	15	1.2502	7	1.1669	NA	NA	NA	NA	NA	NA	NA	0	NA	NA	Chromosome
NODE_115144_length_548_cov_1.586207_1	3	548	-1	ID=115144_1	partial=11	start_type=Edge	rbs_motif=None	rbs_spacer=None	gc_cont=0.538	NODE_115144_length_548_cov_1.586207	546	1507	2.7601	10	1.9043	5	1.9043	548	1507	2.75	10	0.8335	5	0.8335	NA	NA	NA	NA	NA	NA	NA	0	NA	NA	Chromosome
NODE_115146_length_548_cov_1.578093_1	1	546	1	ID=115146_1	partial=11	start_type=Edge	rbs_motif=None	rbs_spacer=None	gc_cont=0.504	NODE_115146_length_548_cov_1.578093	546	1339	2.4524	9	1.7139	4	1.5235	548	1341	2.4471	9	0.7501	4	0.6668	Bacteria	Cyanobacteriota	Cyanophyceae	Nostocales	Calotrichaceae	Calothrix	NA	2619626	NA	NA	Chromosome
NODE_115147_length_548_cov_1.576065_1	447	548	1	ID=115147_1	partial=01	start_type=ATG	rbs_motif=AATAA	rbs_spacer=13bp	gc_cont=0.265	NODE_115147_length_548_cov_1.576065	102	677	6.6373	15	15.2906	7	14.2713	548	6025	10.9945	69	5.751	34	5.6677	NA	NA	NA	NA	NA	NA	NA	0	NA	NA	Chromosome
NODE_115149_length_548_cov_1.569980_1	2	247	-1	ID=115149_1	partial=00	start_type=ATG	rbs_motif=GGA/GAG/AGG	rbs_spacer=5-10bp	gc_cont=0.313	NODE_115149_length_548_cov_1.569980	246	5154	20.9512	47	19.8654	23	19.4427	548	30465	55.5931	278	23.1709	139	23.1709	NA	NA	NA	NA	NA	NA	NA	0	NA	NA	Chromosome
NODE_115150_length_548_cov_1.569980_1	3	209	1	ID=115150_1	partial=10	start_type=Edge	rbs_motif=None	rbs_spacer=None	gc_cont=0.319	NODE_115150_length_548_cov_1.569980	207	728	3.5169	9	4.5207	4	4.0184	548	7307	13.3339	119	9.9185	59	9.8351	NA	NA	NA	NA	NA	NA	NA	0	NA	NA	Chromosome
NODE_115151_length_548_cov_1.567951_1	3	128	-1	ID=115151_1	partial=10	start_type=ATG	rbs_motif=None	rbs_spacer=None	gc_cont=0.429	NODE_115151_length_548_cov_1.567951	126	120	0.9524	1	0.8252	0	0	548	2989	5.4544	21	1.7503	10	1.667	NA	NA	NA	NA	NA	NA	NA	0	NA	NA	Chromosome
NODE_115154_length_548_cov_1.565923_1	1	546	-1	ID=115154_1	partial=11	start_type=Edge	rbs_motif=None	rbs_spacer=None	gc_cont=0.687	NODE_115154_length_548_cov_1.565923	546	3450	6.3187	34	6.4747	17	6.4747	548	3433	6.2646	34	2.8338	17	2.8338	Bacteria	Pseudomonadota	Betaproteobacteria	Burkholderiales	Comamonadaceae	Variovorax	Variovorax sp. 38R	2774875	NA	NA	Chromosome
NODE_115155_length_548_cov_1.565923_1	1	84	1	ID=115155_1	partial=10	start_type=Edge	rbs_motif=None	rbs_spacer=None	gc_cont=0.143	NODE_115155_length_548_cov_1.565923	84	582	6.9286	10	12.3781	5	12.3781	548	3734	6.8139	38	3.1672	19	3.1672	NA	NA	NA	NA	NA	NA	NA	0	NA	NA	Chromosome
NODE_115156_length_548_cov_1.563895_1	433	546	1	ID=115156_1	partial=01	start_type=ATG	rbs_motif=GGAG/GAGG	rbs_spacer=5-10bp	gc_cont=0.360	NODE_115156_length_548_cov_1.563895	114	178	1.5614	2	1.8241	1	1.8241	548	2090	3.8139	16	1.3336	8	1.3336	NA	NA	NA	NA	NA	NA	NA	0	NA	NA	Chromosome
NODE_115157_length_548_cov_1.563895_1	480	548	1	ID=115157_1	partial=01	start_type=ATG	rbs_motif=None	rbs_spacer=None	gc_cont=0.362	NODE_115157_length_548_cov_1.563895	69	207	3	3	4.5207	1	3.0138	548	3950	7.208	35	2.9172	17	2.8338	NA	NA	NA	NA	NA	NA	NA	0	NA	NA	Chromosome
NODE_115158_length_548_cov_1.557809_1	3	179	1	ID=115158_1	partial=10	start_type=Edge	rbs_motif=None	rbs_spacer=None	gc_cont=0.503	NODE_115158_length_548_cov_1.557809	177	503	2.8418	4	2.3497	2	2.3497	548	1883	3.4361	14	1.1669	7	1.1669	NA	NA	NA	NA	NA	NA	NA	0	NA	NA	Chromosome
NODE_115159_length_548_cov_1.557809_1	73	285	-1	ID=115159_1	partial=00	start_type=ATG	rbs_motif=AGGAG(G)/GGAGG	rbs_spacer=13-15bp	gc_cont=0.371	NODE_115159_length_548_cov_1.557809	213	4560	21.4085	42	20.5024	21	20.5024	548	12948	23.6277	94	7.8348	47	7.8348	NA	NA	NA	NA	NA	NA	NA	0	NA	NA	Chromosome
NODE_115159_length_548_cov_1.557809_2	462	548	-1	ID=115159_2	partial=01	start_type=Edge	rbs_motif=None	rbs_spacer=None	gc_cont=0.391	NODE_115159_length_548_cov_1.557809	87	1314	15.1034	19	22.7075	9	21.5123	548	12948	23.6277	94	7.8348	47	7.8348	NA	NA	NA	NA	NA	NA	NA	0	NA	NA	Chromosome
NODE_115160_length_548_cov_1.557809_1	3	548	1	ID=115160_1	partial=11	start_type=Edge	rbs_motif=None	rbs_spacer=None	gc_cont=0.546	NODE_115160_length_548_cov_1.557809	546	1204	2.2051	8	1.5235	4	1.5235	548	1208	2.2044	8	0.6668	4	0.6668	NA	NA	NA	NA	NA	NA	NA	0	NA	NA	Chromosome
NODE_115162_length_548_cov_1.555781_1	2	301	1	ID=115162_1	partial=10	start_type=Edge	rbs_motif=None	rbs_spacer=None	gc_cont=0.597	NODE_115162_length_548_cov_1.555781	300	561	1.87	4	1.3864	2	1.3864	548	1207	2.2026	8	0.6668	4	0.6668	NA	NA	NA	NA	NA	NA	NA	0	NA	NA	Chromosome
NODE_115165_length_548_cov_1.537525_1	1	546	1	ID=115165_1	partial=11	start_type=Edge	rbs_motif=None	rbs_spacer=None	gc_cont=0.559	NODE_115165_length_548_cov_1.537525	546	1744	3.1941	14	2.6661	7	2.6661	548	1847	3.3704	15	1.2502	7	1.1669	NA	NA	NA	NA	NA	NA	NA	0	NA	NA	Chromosome
NODE_115167_length_548_cov_1.531440_1	472	546	-1	ID=115167_1	partial=01	start_type=Edge	rbs_motif=None	rbs_spacer=None	gc_cont=0.413	NODE_115167_length_548_cov_1.531440	75	662	8.8267	11	15.2499	5	13.8635	548	7237	13.2062	58	4.8342	29	4.8342	NA	NA	NA	NA	NA	NA	NA	0	NA	NA	Chromosome
NODE_115168_length_548_cov_1.529412_1	2	400	1	ID=115168_1	partial=10	start_type=Edge	rbs_motif=None	rbs_spacer=None	gc_cont=0.256	NODE_115168_length_548_cov_1.529412	399	1675	4.198	14	3.6483	7	3.6483	548	2554	4.6606	19	1.5836	9	1.5003	NA	NA	NA	NA	NA	NA	NA	0	NA	NA	Chromosome
NODE_115169_length_548_cov_1.527383_1	2	148	1	ID=115169_1	partial=10	start_type=Edge	rbs_motif=None	rbs_spacer=None	gc_cont=0.531	NODE_115169_length_548_cov_1.527383	147	307	2.0884	3	2.122	1	1.4146	548	1502	2.7409	10	0.8335	5	0.8335	NA	NA	NA	NA	NA	NA	NA	0	NA	NA	Chromosome
NODE_115170_length_548_cov_1.523327_1	427	546	1	ID=115170_1	partial=01	start_type=ATG	rbs_motif=None	rbs_spacer=None	gc_cont=0.492	NODE_115170_length_548_cov_1.523327	120	120	1	1	0.8665	0	0	548	1208	2.2044	8	0.6668	4	0.6668	NA	NA	NA	NA	NA	NA	NA	0	NA	NA	Chromosome
NODE_115171_length_548_cov_1.523327_1	1	378	1	ID=115171_1	partial=10	start_type=Edge	rbs_motif=None	rbs_spacer=None	gc_cont=0.344	NODE_115171_length_548_cov_1.523327	378	2270	6.0053	16	4.4011	8	4.4011	548	3933	7.177	39	3.2506	19	3.1672	NA	NA	NA	NA	NA	NA	NA	0	NA	NA	Chromosome
NODE_115172_length_548_cov_1.515213_1	459	548	1	ID=115172_1	partial=01	start_type=ATG	rbs_motif=AATAA	rbs_spacer=5bp	gc_cont=0.333	NODE_115172_length_548_cov_1.515213	90	357	3.9667	6	6.9318	3	6.9318	548	3909	7.1332	30	2.5005	15	2.5005	NA	NA	NA	NA	NA	NA	NA	0	NA	NA	Chromosome
NODE_115173_length_548_cov_1.515213_1	1	519	1	ID=115173_1	partial=10	start_type=Edge	rbs_motif=None	rbs_spacer=None	gc_cont=0.372	NODE_115173_length_548_cov_1.515213	519	10271	19.79	102	20.4347	51	20.4347	548	10608	19.3577	102	8.5015	51	8.5015	NA	NA	NA	NA	NA	NA	NA	0	NA	NA	Chromosome
NODE_115174_length_548_cov_1.515213_1	409	546	-1	ID=115174_1	partial=01	start_type=Edge	rbs_motif=None	rbs_spacer=None	gc_cont=0.283	NODE_115174_length_548_cov_1.515213	138	1975	14.3116	25	18.8363	12	18.0828	548	4832	8.8175	43	3.584	21	3.5006	NA	NA	NA	NA	NA	NA	NA	0	NA	NA	Chromosome
NODE_115176_length_548_cov_1.509128_1	3	350	1	ID=115176_1	partial=10	start_type=Edge	rbs_motif=None	rbs_spacer=None	gc_cont=0.546	NODE_115176_length_548_cov_1.509128	348	794	2.2816	6	1.7927	3	1.7927	548	1208	2.2044	8	0.6668	4	0.6668	NA	NA	NA	NA	NA	NA	NA	0	NA	NA	Chromosome
NODE_115178_length_548_cov_1.505071_1	1	471	1	ID=115178_1	partial=10	start_type=Edge	rbs_motif=None	rbs_spacer=None	gc_cont=0.707	NODE_115178_length_548_cov_1.505071	471	1547	3.2845	11	2.4283	5	2.2076	548	1745	3.1843	12	1.0002	6	1.0002	Bacteria	Deinococcota	Deinococci	Deinococcales	Deinococcaceae	Deinococcus	Deinococcus aetherius	200252	NA	NA	Chromosome
NODE_115179_length_548_cov_1.501014_1	274	546	1	ID=115179_1	partial=01	start_type=ATG	rbs_motif=None	rbs_spacer=None	gc_cont=0.366	NODE_115179_length_548_cov_1.501014	273	1963	7.1905	17	6.4747	8	6.0939	548	4336	7.9124	31	2.5838	15	2.5005	NA	NA	NA	NA	NA	NA	NA	0	NA	NA	Chromosome
NODE_115180_length_548_cov_1.498986_1	1	546	1	ID=115180_1	partial=11	start_type=Edge	rbs_motif=None	rbs_spacer=None	gc_cont=0.681	NODE_115180_length_548_cov_1.498986	546	2077	3.804	20	3.8087	10	3.8087	548	2079	3.7938	20	1.667	10	1.667	Bacteria	Deinococcota	Deinococci	Deinococcales	Deinococcaceae	Deinococcus	NA	1298	NA	NA	Chromosome
NODE_115182_length_548_cov_1.488844_1	3	413	-1	ID=115182_1	partial=10	start_type=ATG	rbs_motif=None	rbs_spacer=None	gc_cont=0.377	NODE_115182_length_548_cov_1.488844	411	8548	20.7981	72	18.2148	36	18.2148	548	10637	19.4106	83	6.9179	41	6.8346	NA	NA	NA	NA	NA	NA	NA	0	NA	NA	Chromosome
NODE_115182_length_548_cov_1.488844_2	438	548	-1	ID=115182_2	partial=01	start_type=Edge	rbs_motif=None	rbs_spacer=None	gc_cont=0.333	NODE_115182_length_548_cov_1.488844	111	305	2.7477	3	2.8102	1	1.8734	548	10637	19.4106	83	6.9179	41	6.8346	NA	NA	NA	NA	NA	NA	NA	0	NA	NA	Chromosome
NODE_115183_length_548_cov_1.486815_1	2	436	1	ID=115183_1	partial=10	start_type=Edge	rbs_motif=None	rbs_spacer=None	gc_cont=0.306	NODE_115183_length_548_cov_1.486815	435	243408	559.559	1945	464.906	972	464.667	548	125755	229.48	1017	84.7654	508	84.682	NA	NA	NA	NA	NA	NA	NA	0	NA	NA	Chromosome
NODE_115184_length_548_cov_1.484787_1	148	312	1	ID=115184_1	partial=00	start_type=ATG	rbs_motif=None	rbs_spacer=None	gc_cont=0.291	NODE_115184_length_548_cov_1.484787	165	498	3.0182	6	3.781	3	3.781	548	1303	2.3777	9	0.7501	4	0.6668	Bacteria	Bacillota	Clostridia	Peptostreptococcales	Peptostreptococcaceae	Paraclostridium	Paraclostridium bifermentans	1490	NA	NA	Chromosome
NODE_115185_length_548_cov_1.482759_1	483	548	1	ID=115185_1	partial=01	start_type=ATG	rbs_motif=TAA	rbs_spacer=15bp	gc_cont=0.379	NODE_115185_length_548_cov_1.482759	66	96	1.4545	2	3.1508	1	3.1508	548	5418	9.8869	44	3.6673	22	3.6673	NA	NA	NA	NA	NA	NA	NA	0	NA	NA	Chromosome
NODE_115186_length_548_cov_1.482759_1	441	548	1	ID=115186_1	partial=01	start_type=ATG	rbs_motif=None	rbs_spacer=None	gc_cont=0.241	NODE_115186_length_548_cov_1.482759	108	306	2.8333	3	2.8882	1	1.9255	548	5799	10.5821	57	4.7509	28	4.6675	NA	NA	NA	NA	NA	NA	NA	0	NA	NA	Chromosome
NODE_115187_length_548_cov_1.482759_1	1	78	-1	ID=115187_1	partial=10	start_type=ATG	rbs_motif=TAA	rbs_spacer=3bp	gc_cont=0.321	NODE_115187_length_548_cov_1.482759	78	285	3.6538	5	6.6651	2	5.3321	548	1796	3.2774	15	1.2502	7	1.1669	NA	NA	NA	NA	NA	NA	NA	0	NA	NA	Chromosome
NODE_115187_length_548_cov_1.482759_2	328	468	-1	ID=115187_2	partial=00	start_type=TTG	rbs_motif=TAA	rbs_spacer=3bp	gc_cont=0.248	NODE_115187_length_548_cov_1.482759	141	201	1.4255	2	1.4748	1	1.4748	548	1796	3.2774	15	1.2502	7	1.1669	NA	NA	NA	NA	NA	NA	NA	0	NA	NA	Chromosome
NODE_115189_length_548_cov_1.470588_1	3	146	-1	ID=115189_1	partial=10	start_type=ATG	rbs_motif=TAA	rbs_spacer=12bp	gc_cont=0.306	NODE_115189_length_548_cov_1.470588	144	394	2.7361	3	2.1662	1	1.4441	548	1350	2.4635	9	0.7501	4	0.6668	NA	NA	NA	NA	NA	NA	NA	0	NA	NA	Chromosome
NODE_115191_length_548_cov_1.460446_1	1	90	1	ID=115191_1	partial=10	start_type=Edge	rbs_motif=None	rbs_spacer=None	gc_cont=0.200	NODE_115191_length_548_cov_1.460446	90	282	3.1333	4	4.6212	2	4.6212	548	10977	20.031	104	8.6682	52	8.6682	NA	NA	NA	NA	NA	NA	NA	0	NA	NA	Chromosome
NODE_115192_length_548_cov_1.458418_1	2	547	-1	ID=115192_1	partial=11	start_type=Edge	rbs_motif=None	rbs_spacer=None	gc_cont=0.780	NODE_115192_length_548_cov_1.458418	546	3402	6.2308	27	5.1417	13	4.9513	548	3375	6.1588	27	2.2504	13	2.1671	Bacteria	Actinomycetota	Actinomycetes	Micrococcales	Micrococcaceae	Kocuria	Kocuria turfanensis	388357	NA	NA	Chromosome
NODE_115193_length_548_cov_1.458418_1	265	546	-1	ID=115193_1	partial=01	start_type=Edge	rbs_motif=None	rbs_spacer=None	gc_cont=0.535	NODE_115193_length_548_cov_1.458418	282	1220	4.3262	12	4.4245	6	4.4245	548	2076	3.7883	17	1.4169	8	1.3336	NA	NA	NA	NA	NA	NA	NA	0	NA	NA	Chromosome
NODE_115195_length_548_cov_1.456389_1	250	546	1	ID=115195_1	partial=01	start_type=ATG	rbs_motif=GGA/GAG/AGG	rbs_spacer=5-10bp	gc_cont=0.673	NODE_115195_length_548_cov_1.456389	297	805	2.7104	6	2.1005	3	2.1005	548	1732	3.1606	12	1.0002	6	1.0002	Bacteria	Pseudomonadota	Alphaproteobacteria	Hyphomicrobiales	Aurantimonadaceae	NA	NA	2986949	NA	NA	IS elements
NODE_115197_length_548_cov_1.452333_1	3	548	-1	ID=115197_1	partial=11	start_type=Edge	rbs_motif=None	rbs_spacer=None	gc_cont=0.482	NODE_115197_length_548_cov_1.452333	546	5633	10.3168	40	7.6173	20	7.6173	548	3080	5.6204	22	1.8337	11	1.8337	NA	NA	NA	NA	NA	NA	NA	0	NA	NA	Chromosome
NODE_115198_length_548_cov_1.452333_1	3	83	-1	ID=115198_1	partial=10	start_type=ATG	rbs_motif=AGGA	rbs_spacer=5-10bp	gc_cont=0.284	NODE_115198_length_548_cov_1.452333	81	198	2.4444	3	3.851	1	2.5673	548	3921	7.1551	34	2.8338	17	2.8338	NA	NA	NA	NA	NA	NA	NA	0	NA	NA	Chromosome
NODE_115199_length_548_cov_1.452333_1	2	547	1	ID=115199_1	partial=11	start_type=Edge	rbs_motif=None	rbs_spacer=None	gc_cont=0.667	NODE_115199_length_548_cov_1.452333	546	1454	2.663	10	1.9043	5	1.9043	548	1456	2.6569	10	0.8335	5	0.8335	Bacteria	Actinomycetota	Actinomycetes	Micrococcales	Micrococcaceae	Kocuria	Kocuria sp. KD4	2719588	NA	NA	Chromosome
NODE_115200_length_548_cov_1.448276_1	1	546	-1	ID=115200_1	partial=11	start_type=Edge	rbs_motif=None	rbs_spacer=None	gc_cont=0.692	NODE_115200_length_548_cov_1.448276	546	73270	134.194	573	109.118	286	108.928	548	73374	133.894	573	47.7587	286	47.6753	Bacteria	Actinomycetota	Actinomycetes	Propionibacteriales	Nocardioidaceae	Nocardioides	Nocardioides campestrisoli	2736757	NA	NA	Chromosome
NODE_115202_length_548_cov_1.444219_1	366	548	1	ID=115202_1	partial=01	start_type=ATG	rbs_motif=None	rbs_spacer=None	gc_cont=0.486	NODE_115202_length_548_cov_1.444219	183	261	1.4262	2	1.1364	1	1.1364	548	1239	2.2609	9	0.7501	4	0.6668	NA	NA	NA	NA	NA	NA	NA	0	NA	NA	Chromosome
NODE_115203_length_548_cov_1.442191_1	2	289	1	ID=115203_1	partial=10	start_type=Edge	rbs_motif=None	rbs_spacer=None	gc_cont=0.722	NODE_115203_length_548_cov_1.442191	288	876	3.0417	6	2.1662	3	2.1662	548	1290	2.354	9	0.7501	4	0.6668	Bacteria	Actinomycetota	Actinomycetes	Micrococcales	Cellulomonadaceae	Cellulomonas	Cellulomonas sp. C5510	2871170	NA	NA	Chromosome
NODE_115203_length_548_cov_1.442191_2	286	516	1	ID=115203_2	partial=00	start_type=GTG	rbs_motif=GGxGG	rbs_spacer=5-10bp	gc_cont=0.758	NODE_115203_length_548_cov_1.442191	231	294	1.2727	3	1.3503	1	0.9002	548	1290	2.354	9	0.7501	4	0.6668	Bacteria	Actinomycetota	Actinomycetes	Micrococcales	Cellulomonadaceae	Cellulomonas	Cellulomonas sp. C5510	2871170	NA	NA	Chromosome
NODE_115204_length_548_cov_1.438134_1	1	546	-1	ID=115204_1	partial=11	start_type=Edge	rbs_motif=None	rbs_spacer=None	gc_cont=0.705	NODE_115204_length_548_cov_1.438134	546	7522	13.7766	89	16.9485	44	16.7581	548	7499	13.6843	89	7.418	44	7.3347	Bacteria	Actinomycetota	Actinomycetes	Propionibacteriales	Nocardioidaceae	Nocardioides	Nocardioides sp. S5	2017486	NA	NA	Chromosome
NODE_115205_length_548_cov_1.436105_1	397	546	1	ID=115205_1	partial=01	start_type=ATG	rbs_motif=None	rbs_spacer=None	gc_cont=0.300	NODE_115205_length_548_cov_1.436105	150	853	5.6867	13	9.0113	6	8.3181	548	6491	11.8449	58	4.8342	29	4.8342	NA	NA	NA	NA	NA	NA	NA	0	NA	NA	Chromosome
NODE_115206_length_548_cov_1.436105_1	2	547	-1	ID=115206_1	partial=11	start_type=Edge	rbs_motif=None	rbs_spacer=None	gc_cont=0.652	NODE_115206_length_548_cov_1.436105	546	1768	3.2381	15	2.8565	7	2.6661	548	1904	3.4745	16	1.3336	8	1.3336	Bacteria	Pseudomonadota	Betaproteobacteria	Burkholderiales	Oxalobacteraceae	Herbaspirillum	NA	1262470	Beta-lactamase2	RF0039	Chromosome
NODE_115207_length_548_cov_1.436105_1	217	546	1	ID=115207_1	partial=01	start_type=ATG	rbs_motif=GGA/GAG/AGG	rbs_spacer=5-10bp	gc_cont=0.530	NODE_115207_length_548_cov_1.436105	330	1057	3.203	10	3.1508	5	3.1508	548	1424	2.5985	11	0.9168	5	0.8335	NA	NA	NA	NA	NA	NA	NA	0	NA	NA	Chromosome
NODE_115209_length_548_cov_1.432049_1	3	548	1	ID=115209_1	partial=11	start_type=Edge	rbs_motif=None	rbs_spacer=None	gc_cont=0.747	NODE_115209_length_548_cov_1.432049	546	3304	6.0513	23	4.38	11	4.1895	548	3306	6.0328	23	1.917	11	1.8337	Bacteria	Pseudomonadota	Alphaproteobacteria	Hyphomicrobiales	Nitrobacteraceae	Bradyrhizobium	NA	1404768	NA	NA	Chromosome
NODE_115210_length_548_cov_1.430020_1	1	444	1	ID=115210_1	partial=10	start_type=Edge	rbs_motif=None	rbs_spacer=None	gc_cont=0.655	NODE_115210_length_548_cov_1.430020	444	2037	4.5878	20	4.6836	10	4.6836	548	2580	4.708	25	2.0837	12	2.0004	Bacteria	Pseudomonadota	Betaproteobacteria	Burkholderiales	Comamonadaceae	Variovorax	Variovorax paradoxus	595537	NA	NA	Chromosome
NODE_115210_length_548_cov_1.430020_2	441	548	1	ID=115210_2	partial=01	start_type=ATG	rbs_motif=GGA/GAG/AGG	rbs_spacer=11-12bp	gc_cont=0.565	NODE_115210_length_548_cov_1.430020	108	389	3.6019	5	4.8137	2	3.851	548	2580	4.708	25	2.0837	12	2.0004	Bacteria	Pseudomonadota	Betaproteobacteria	Burkholderiales	Comamonadaceae	Variovorax	Variovorax paradoxus	595537	NA	NA	Chromosome
NODE_115211_length_548_cov_1.430020_1	3	458	-1	ID=115211_1	partial=10	start_type=ATG	rbs_motif=GGA/GAG/AGG	rbs_spacer=11-12bp	gc_cont=0.649	NODE_115211_length_548_cov_1.430020	456	2860	6.2719	30	6.8405	15	6.8405	548	3354	6.1204	32	2.6672	16	2.6672	Bacteria	Pseudomonadota	Alphaproteobacteria	Rhodobacterales	Paracoccaceae	Paracoccus	Paracoccus marcusii	59779	NA	NA	Chromosome
NODE_115211_length_548_cov_1.430020_2	458	547	-1	ID=115211_2	partial=01	start_type=Edge	rbs_motif=None	rbs_spacer=None	gc_cont=0.711	NODE_115211_length_548_cov_1.430020	90	156	1.7333	2	2.3106	1	2.3106	548	3354	6.1204	32	2.6672	16	2.6672	Bacteria	Pseudomonadota	Alphaproteobacteria	Rhodobacterales	Paracoccaceae	Paracoccus	Paracoccus marcusii	59779	NA	NA	Chromosome
NODE_115212_length_548_cov_1.427992_1	435	548	1	ID=115212_1	partial=01	start_type=ATG	rbs_motif=TAA	rbs_spacer=6bp	gc_cont=0.333	NODE_115212_length_548_cov_1.427992	114	748	6.5614	9	8.2087	4	7.2966	548	2243	4.0931	19	1.5836	9	1.5003	NA	NA	NA	NA	NA	NA	NA	0	NA	NA	Chromosome
NODE_115213_length_548_cov_1.421907_1	1	126	1	ID=115213_1	partial=10	start_type=Edge	rbs_motif=None	rbs_spacer=None	gc_cont=0.373	NODE_115213_length_548_cov_1.421907	126	520	4.127	7	5.7765	3	4.9513	548	3028	5.5255	28	2.3338	14	2.3338	NA	NA	NA	NA	NA	NA	NA	0	NA	NA	Chromosome
NODE_115215_length_548_cov_1.409736_1	3	548	1	ID=115215_1	partial=11	start_type=Edge	rbs_motif=None	rbs_spacer=None	gc_cont=0.410	NODE_115215_length_548_cov_1.409736	546	4440	8.1319	39	7.4269	19	7.2364	548	3173	5.7901	29	2.4171	14	2.3338	NA	NA	NA	NA	NA	NA	NA	0	NA	NA	Chromosome
NODE_115216_length_548_cov_1.407708_1	2	307	1	ID=115216_1	partial=10	start_type=Edge	rbs_motif=None	rbs_spacer=None	gc_cont=0.690	NODE_115216_length_548_cov_1.407708	306	693	2.2647	5	1.699	2	1.3592	548	1166	2.1277	8	0.6668	4	0.6668	Bacteria	Actinomycetota	Actinomycetes	Mycobacteriales	Nocardiaceae	Rhodococcus	Rhodococcus sp. W8901	2742603	NA	NA	Chromosome
NODE_115216_length_548_cov_1.407708_2	358	546	1	ID=115216_2	partial=01	start_type=ATG	rbs_motif=GGA/GAG/AGG	rbs_spacer=5-10bp	gc_cont=0.720	NODE_115216_length_548_cov_1.407708	189	342	1.8095	3	1.6504	1	1.1003	548	1166	2.1277	8	0.6668	4	0.6668	Bacteria	Actinomycetota	Actinomycetes	Mycobacteriales	Nocardiaceae	Rhodococcus	Rhodococcus sp. W8901	2742603	NA	NA	Chromosome
NODE_115217_length_548_cov_1.393509_1	321	500	1	ID=115217_1	partial=00	start_type=ATG	rbs_motif=TAA	rbs_spacer=12bp	gc_cont=0.283	NODE_115217_length_548_cov_1.393509	180	1204	6.6889	11	6.3541	5	5.7765	548	3952	7.2117	51	4.2508	25	4.1674	NA	NA	NA	NA	NA	NA	NA	0	NA	NA	Chromosome
NODE_115218_length_548_cov_1.389452_1	3	104	1	ID=115218_1	partial=10	start_type=Edge	rbs_motif=None	rbs_spacer=None	gc_cont=0.324	NODE_115218_length_548_cov_1.389452	102	1694	16.6078	28	28.5425	14	28.5425	548	44078	80.4343	341	28.4218	170	28.3385	NA	NA	NA	NA	NA	NA	NA	0	NA	NA	Chromosome
NODE_115219_length_548_cov_1.387424_1	63	329	-1	ID=115219_1	partial=00	start_type=ATG	rbs_motif=GGA/GAG/AGG	rbs_spacer=5-10bp	gc_cont=0.352	NODE_115219_length_548_cov_1.387424	267	732	2.7416	7	2.726	3	2.3365	548	2096	3.8248	17	1.4169	8	1.3336	NA	NA	NA	NA	NA	NA	NA	0	NA	NA	Chromosome
NODE_115220_length_548_cov_1.385396_1	2	547	1	ID=115220_1	partial=11	start_type=Edge	rbs_motif=None	rbs_spacer=None	gc_cont=0.430	NODE_115220_length_548_cov_1.385396	546	4749	8.6978	36	6.8556	18	6.8556	548	4753	8.6734	36	3.0005	18	3.0005	NA	NA	NA	NA	NA	NA	NA	0	NA	NA	Chromosome
NODE_115221_length_548_cov_1.383367_1	306	548	-1	ID=115221_1	partial=01	start_type=Edge	rbs_motif=None	rbs_spacer=None	gc_cont=0.358	NODE_115221_length_548_cov_1.383367	243	1132	4.6584	11	4.7067	5	4.2789	548	4189	7.6442	39	3.2506	19	3.1672	NA	NA	NA	NA	NA	NA	NA	0	NA	NA	Chromosome
NODE_115222_length_548_cov_1.383367_1	2	547	-1	ID=115222_1	partial=11	start_type=Edge	rbs_motif=None	rbs_spacer=None	gc_cont=0.740	NODE_115222_length_548_cov_1.383367	546	7998	14.6484	106	20.1859	53	20.1859	548	8029	14.6515	106	8.8349	53	8.8349	Bacteria	Pseudomonadota	Betaproteobacteria	Burkholderiales	Comamonadaceae	Variovorax	Variovorax sp. RA8	662548	ABC_tran	RF0008	Plasmid
NODE_115224_length_548_cov_1.381339_1	3	197	-1	ID=115224_1	partial=10	start_type=ATG	rbs_motif=TAA	rbs_spacer=4bp	gc_cont=0.282	NODE_115224_length_548_cov_1.381339	195	3397	17.4205	43	22.9281	21	22.3949	548	6202	11.3175	64	5.3343	32	5.3343	NA	NA	NA	NA	NA	NA	NA	0	NA	NA	Chromosome
NODE_115227_length_548_cov_1.375254_1	1	99	-1	ID=115227_1	partial=10	start_type=ATG	rbs_motif=TAA	rbs_spacer=11bp	gc_cont=0.283	NODE_115227_length_548_cov_1.375254	99	1340	13.5354	17	17.8545	8	16.8043	548	10976	20.0292	87	7.2513	43	7.168	NA	NA	NA	NA	NA	NA	NA	0	NA	NA	Chromosome
NODE_115229_length_548_cov_1.371197_1	2	106	1	ID=115229_1	partial=10	start_type=Edge	rbs_motif=None	rbs_spacer=None	gc_cont=0.305	NODE_115229_length_548_cov_1.371197	105	199	1.8952	2	1.9805	1	1.9805	548	6121	11.1697	47	3.9174	23	3.834	NA	NA	NA	NA	NA	NA	NA	0	NA	NA	Chromosome
NODE_115230_length_548_cov_1.371197_1	2	115	1	ID=115230_1	partial=10	start_type=Edge	rbs_motif=None	rbs_spacer=None	gc_cont=0.307	NODE_115230_length_548_cov_1.371197	114	114	1	1	0.9121	0	0	548	1267	2.312	9	0.7501	4	0.6668	NA	NA	NA	NA	NA	NA	NA	0	NA	NA	Chromosome
NODE_115230_length_548_cov_1.371197_2	112	546	-1	ID=115230_2	partial=01	start_type=Edge	rbs_motif=None	rbs_spacer=None	gc_cont=0.513	NODE_115230_length_548_cov_1.371197	435	1104	2.5379	8	1.9122	4	1.9122	548	1267	2.312	9	0.7501	4	0.6668	NA	NA	NA	NA	NA	NA	NA	0	NA	NA	Chromosome
NODE_115231_length_548_cov_1.367140_1	198	548	-1	ID=115231_1	partial=01	start_type=Edge	rbs_motif=None	rbs_spacer=None	gc_cont=0.618	NODE_115231_length_548_cov_1.367140	351	1039	2.9601	8	2.3698	4	2.3698	548	1890	3.4489	14	1.1669	7	1.1669	NA	NA	NA	NA	NA	NA	NA	0	NA	NA	Chromosome
NODE_115232_length_548_cov_1.367140_1	439	546	-1	ID=115232_1	partial=01	start_type=Edge	rbs_motif=None	rbs_spacer=None	gc_cont=0.370	NODE_115232_length_548_cov_1.367140	108	1455	13.4722	26	25.0313	13	25.0313	548	3316	6.0511	29	2.4171	14	2.3338	NA	NA	NA	NA	NA	NA	NA	0	NA	NA	Chromosome
NODE_115234_length_548_cov_1.365112_1	427	546	1	ID=115234_1	partial=01	start_type=ATG	rbs_motif=TAA	rbs_spacer=11bp	gc_cont=0.342	NODE_115234_length_548_cov_1.365112	120	471	3.925	6	5.1988	3	5.1988	548	6645	12.1259	60	5.0009	30	5.0009	NA	NA	NA	NA	NA	NA	NA	0	NA	NA	Chromosome
NODE_115235_length_548_cov_1.365112_1	117	548	1	ID=115235_1	partial=01	start_type=ATG	rbs_motif=None	rbs_spacer=None	gc_cont=0.454	NODE_115235_length_548_cov_1.365112	432	1285	2.9745	10	2.4069	5	2.4069	548	1509	2.7536	10	0.8335	5	0.8335	NA	NA	NA	NA	NA	NA	NA	0	NA	NA	Chromosome
NODE_115237_length_548_cov_1.363083_1	34	546	1	ID=115237_1	partial=01	start_type=ATG	rbs_motif=GGAGG	rbs_spacer=5-10bp	gc_cont=0.550	NODE_115237_length_548_cov_1.363083	513	1617	3.152	12	2.4322	6	2.4322	548	1672	3.0511	13	1.0835	6	1.0002	NA	NA	NA	NA	NA	NA	NA	0	NA	NA	Chromosome
NODE_115238_length_548_cov_1.363083_1	3	422	1	ID=115238_1	partial=10	start_type=Edge	rbs_motif=None	rbs_spacer=None	gc_cont=0.271	NODE_115238_length_548_cov_1.363083	420	14808	35.2571	173	42.8283	86	42.5808	548	20890	38.1204	249	20.7538	124	20.6704	NA	NA	NA	NA	NA	NA	NA	0	NA	NA	Chromosome
NODE_115239_length_548_cov_1.361055_1	394	546	1	ID=115239_1	partial=01	start_type=ATG	rbs_motif=None	rbs_spacer=None	gc_cont=0.425	NODE_115239_length_548_cov_1.361055	153	508	3.3203	6	4.0775	3	4.0775	548	4002	7.3029	37	3.0839	18	3.0005	NA	NA	NA	NA	NA	NA	NA	0	NA	NA	Chromosome
NODE_115240_length_548_cov_1.361055_1	468	548	1	ID=115240_1	partial=01	start_type=ATG	rbs_motif=None	rbs_spacer=None	gc_cont=0.580	NODE_115240_length_548_cov_1.361055	81	81	1	1	1.2837	0	0	548	1056	1.927	7	0.5834	3	0.5001	NA	NA	NA	NA	NA	NA	NA	0	NA	NA	Chromosome
NODE_115241_length_548_cov_1.359026_1	2	139	-1	ID=115241_1	partial=10	start_type=ATG	rbs_motif=None	rbs_spacer=None	gc_cont=0.565	NODE_115241_length_548_cov_1.359026	138	88	0.6377	1	0.7535	0	0	548	2120	3.8686	16	1.3336	8	1.3336	NA	NA	NA	NA	NA	NA	NA	0	NA	NA	Chromosome
NODE_115241_length_548_cov_1.359026_2	412	546	1	ID=115241_2	partial=01	start_type=ATG	rbs_motif=AGGA	rbs_spacer=5-10bp	gc_cont=0.615	NODE_115241_length_548_cov_1.359026	135	551	4.0815	6	4.6212	3	4.6212	548	2120	3.8686	16	1.3336	8	1.3336	NA	NA	NA	NA	NA	NA	NA	0	soxR	RF0121	Chromosome
NODE_115242_length_548_cov_1.356998_1	224	463	1	ID=115242_1	partial=00	start_type=TTG	rbs_motif=None	rbs_spacer=None	gc_cont=0.312	NODE_115242_length_548_cov_1.356998	240	6947	28.9458	68	29.46	34	29.46	548	22425	40.9215	197	16.4196	98	16.3363	NA	NA	NA	NA	NA	NA	NA	0	NA	NA	Chromosome
NODE_115244_length_548_cov_1.350913_1	1	240	1	ID=115244_1	partial=10	start_type=Edge	rbs_motif=None	rbs_spacer=None	gc_cont=0.550	NODE_115244_length_548_cov_1.350913	240	151	0.6292	1	0.4332	0	0	548	1051	1.9179	7	0.5834	3	0.5001	NA	NA	NA	NA	NA	NA	NA	0	NA	NA	Chromosome
NODE_115244_length_548_cov_1.350913_2	221	547	1	ID=115244_2	partial=01	start_type=ATG	rbs_motif=GGA/GAG/AGG	rbs_spacer=5-10bp	gc_cont=0.492	NODE_115244_length_548_cov_1.350913	327	806	2.4648	6	1.9078	3	1.9078	548	1051	1.9179	7	0.5834	3	0.5001	NA	NA	NA	NA	NA	NA	NA	0	NA	NA	Chromosome
NODE_115245_length_548_cov_1.348884_1	2	172	-1	ID=115245_1	partial=10	start_type=GTG	rbs_motif=TATAA	rbs_spacer=11bp	gc_cont=0.585	NODE_115245_length_548_cov_1.348884	171	372	2.1754	4	2.4322	2	2.4322	548	13885	25.3376	112	9.335	56	9.335	NA	NA	NA	NA	NA	NA	NA	0	NA	NA	Chromosome
NODE_115246_length_548_cov_1.348884_1	174	338	1	ID=115246_1	partial=00	start_type=ATG	rbs_motif=TAA	rbs_spacer=12bp	gc_cont=0.212	NODE_115246_length_548_cov_1.348884	165	1761	10.6727	21	13.2334	10	12.6032	548	3926	7.1642	40	3.3339	20	3.3339	NA	NA	NA	NA	NA	NA	NA	0	NA	NA	Chromosome
NODE_115246_length_548_cov_1.348884_2	418	546	1	ID=115246_2	partial=01	start_type=ATG	rbs_motif=TAA	rbs_spacer=5bp	gc_cont=0.233	NODE_115246_length_548_cov_1.348884	129	511	3.9612	8	6.4481	4	6.4481	548	3926	7.1642	40	3.3339	20	3.3339	NA	NA	NA	NA	NA	NA	NA	0	NA	NA	Chromosome
NODE_115247_length_548_cov_1.346856_1	1	381	1	ID=115247_1	partial=10	start_type=Edge	rbs_motif=None	rbs_spacer=None	gc_cont=0.651	NODE_115247_length_548_cov_1.346856	381	1175	3.084	8	2.1832	4	2.1832	548	1496	2.7299	10	0.8335	5	0.8335	Bacteria	Pseudomonadota	Alphaproteobacteria	Rhodobacterales	Paracoccaceae	Paracoccus	Paracoccus marcusii	59779	NA	NA	Chromosome
NODE_115247_length_548_cov_1.346856_2	378	548	1	ID=115247_2	partial=01	start_type=ATG	rbs_motif=None	rbs_spacer=None	gc_cont=0.684	NODE_115247_length_548_cov_1.346856	171	287	1.6784	2	1.2161	1	1.2161	548	1496	2.7299	10	0.8335	5	0.8335	Bacteria	Pseudomonadota	Alphaproteobacteria	Rhodobacterales	Paracoccaceae	Paracoccus	Paracoccus marcusii	59779	NA	NA	Chromosome
NODE_115249_length_548_cov_1.342799_1	134	388	-1	ID=115249_1	partial=00	start_type=ATG	rbs_motif=GGAG/GAGG	rbs_spacer=5-10bp	gc_cont=0.392	NODE_115249_length_548_cov_1.342799	255	6116	23.9843	63	25.6883	31	25.2805	548	14385	26.25	136	11.3354	68	11.3354	Viruses	Artverviricota	Revtraviricetes	Ortervirales	Caulimoviridae	Badnavirus	NA	10652	NA	NA	Chromosome
NODE_115249_length_548_cov_1.342799_2	455	547	-1	ID=115249_2	partial=01	start_type=Edge	rbs_motif=None	rbs_spacer=None	gc_cont=0.323	NODE_115249_length_548_cov_1.342799	93	794	8.5376	11	12.2983	5	11.1803	548	14385	26.25	136	11.3354	68	11.3354	Viruses	Artverviricota	Revtraviricetes	Ortervirales	Caulimoviridae	Badnavirus	NA	10652	NA	NA	Chromosome
NODE_115250_length_548_cov_1.342799_1	3	191	1	ID=115250_1	partial=10	start_type=Edge	rbs_motif=None	rbs_spacer=None	gc_cont=0.556	NODE_115250_length_548_cov_1.342799	189	523	2.7672	6	3.3008	3	3.3008	548	1464	2.6715	12	1.0002	6	1.0002	NA	NA	NA	NA	NA	NA	NA	0	NA	NA	Chromosome
NODE_115251_length_548_cov_1.340771_1	3	548	-1	ID=115251_1	partial=11	start_type=Edge	rbs_motif=None	rbs_spacer=None	gc_cont=0.407	NODE_115251_length_548_cov_1.340771	546	1926	3.5275	14	2.6661	7	2.6661	548	2291	4.1807	17	1.4169	8	1.3336	NA	NA	NA	NA	NA	NA	NA	0	NA	NA	Chromosome
NODE_115253_length_548_cov_1.338742_1	2	256	1	ID=115253_1	partial=10	start_type=Edge	rbs_motif=None	rbs_spacer=None	gc_cont=0.322	NODE_115253_length_548_cov_1.338742	255	643	2.5216	5	2.0388	2	1.631	548	1204	2.1971	8	0.6668	4	0.6668	NA	NA	NA	NA	NA	NA	NA	0	NA	NA	Chromosome
NODE_115255_length_548_cov_1.334686_1	3	164	1	ID=115255_1	partial=10	start_type=Edge	rbs_motif=None	rbs_spacer=None	gc_cont=0.321	NODE_115255_length_548_cov_1.334686	162	245	1.5123	2	1.2837	1	1.2837	548	14243	25.9909	132	11.002	66	11.002	NA	NA	NA	NA	NA	NA	NA	0	NA	NA	Chromosome
NODE_115255_length_548_cov_1.334686_2	183	299	1	ID=115255_2	partial=00	start_type=ATG	rbs_motif=TAA	rbs_spacer=10bp	gc_cont=0.282	NODE_115255_length_548_cov_1.334686	117	238	2.0342	3	2.6661	1	1.7774	548	14243	25.9909	132	11.002	66	11.002	NA	NA	NA	NA	NA	NA	NA	0	NA	NA	Chromosome
NODE_115257_length_548_cov_1.330629_1	3	548	-1	ID=115257_1	partial=11	start_type=Edge	rbs_motif=None	rbs_spacer=None	gc_cont=0.498	NODE_115257_length_548_cov_1.330629	546	1206	2.2088	8	1.5235	4	1.5235	548	1208	2.2044	8	0.6668	4	0.6668	Bacteria	Cyanobacteriota	Cyanophyceae	Nostocales	Aphanizomenonaceae	Sphaerospermopsis	Sphaerospermopsis torques-reginae	984208	NA	NA	Chromosome
NODE_115258_length_548_cov_1.328600_1	262	495	1	ID=115258_1	partial=00	start_type=ATG	rbs_motif=TAA	rbs_spacer=7bp	gc_cont=0.252	NODE_115258_length_548_cov_1.328600	234	1144	4.8889	12	5.3321	6	5.3321	548	6091	11.115	68	5.6677	34	5.6677	NA	NA	NA	NA	NA	NA	NA	0	NA	NA	Chromosome
NODE_115260_length_548_cov_1.322515_1	1	141	-1	ID=115260_1	partial=10	start_type=ATG	rbs_motif=TAA	rbs_spacer=4bp	gc_cont=0.170	NODE_115260_length_548_cov_1.322515	141	275	1.9504	3	2.2123	1	1.4748	548	1776	3.2409	14	1.1669	7	1.1669	NA	NA	NA	NA	NA	NA	NA	0	NA	NA	Chromosome
NODE_115261_length_548_cov_1.322515_1	374	547	-1	ID=115261_1	partial=01	start_type=Edge	rbs_motif=None	rbs_spacer=None	gc_cont=0.397	NODE_115261_length_548_cov_1.322515	174	270	1.5517	3	1.7927	1	1.1951	548	1775	3.2391	13	1.0835	6	1.0002	NA	NA	NA	NA	NA	NA	NA	0	NA	NA	Chromosome
NODE_115262_length_548_cov_1.322515_1	436	546	-1	ID=115262_1	partial=01	start_type=Edge	rbs_motif=None	rbs_spacer=None	gc_cont=0.523	NODE_115262_length_548_cov_1.322515	111	222	2	2	1.8734	1	1.8734	548	1182	2.1569	8	0.6668	4	0.6668	NA	NA	NA	NA	NA	NA	NA	0	NA	NA	Chromosome
NODE_115263_length_548_cov_1.320487_1	2	130	-1	ID=115263_1	partial=10	start_type=ATG	rbs_motif=TAA	rbs_spacer=10bp	gc_cont=0.302	NODE_115263_length_548_cov_1.320487	129	257	1.9922	2	1.612	1	1.612	548	4856	8.8613	36	3.0005	18	3.0005	NA	NA	NA	NA	NA	NA	NA	0	NA	NA	Chromosome
NODE_115265_length_548_cov_1.314402_1	3	548	1	ID=115265_1	partial=11	start_type=Edge	rbs_motif=None	rbs_spacer=None	gc_cont=0.736	NODE_115265_length_548_cov_1.314402	546	1887	3.456	14	2.6661	7	2.6661	548	1741	3.177	13	1.0835	6	1.0002	Bacteria	Actinomycetota	Actinomycetes	Propionibacteriales	Nocardioidaceae	Nocardioides	Nocardioides sp. zg-1228	2763008	NA	NA	Chromosome
NODE_115267_length_548_cov_1.312373_1	3	161	-1	ID=115267_1	partial=10	start_type=ATG	rbs_motif=GGAGG	rbs_spacer=3-4bp	gc_cont=0.610	NODE_115267_length_548_cov_1.312373	159	444	2.7925	4	2.6158	2	2.6158	548	1174	2.1423	9	0.7501	4	0.6668	NA	NA	NA	NA	NA	NA	NA	0	NA	NA	Chromosome
NODE_115269_length_548_cov_1.308316_1	3	260	-1	ID=115269_1	partial=10	start_type=ATG	rbs_motif=AAAA	rbs_spacer=4bp	gc_cont=0.264	NODE_115269_length_548_cov_1.308316	258	4635	17.9651	46	18.5384	23	18.5384	548	129463	236.246	1160	96.6842	580	96.6842	NA	NA	NA	NA	NA	NA	NA	0	NA	NA	Chromosome
NODE_115270_length_548_cov_1.308316_1	3	440	-1	ID=115270_1	partial=00	start_type=ATG	rbs_motif=None	rbs_spacer=None	gc_cont=0.374	NODE_115270_length_548_cov_1.308316	438	44550	101.712	455	108.012	227	107.775	548	33914	61.8869	327	27.2549	163	27.1716	NA	NA	NA	NA	NA	NA	NA	0	NA	NA	Chromosome
NODE_115271_length_548_cov_1.302231_1	482	547	1	ID=115271_1	partial=01	start_type=ATG	rbs_motif=AGGA/GGAG/GAGG	rbs_spacer=11-12bp	gc_cont=0.227	NODE_115271_length_548_cov_1.302231	66	1172	17.7576	19	29.9326	9	28.3572	548	6475	11.8157	51	4.2508	25	4.1674	NA	NA	NA	NA	NA	NA	NA	0	NA	NA	Chromosome
NODE_115272_length_548_cov_1.302231_1	427	546	-1	ID=115272_1	partial=01	start_type=Edge	rbs_motif=None	rbs_spacer=None	gc_cont=0.200	NODE_115272_length_548_cov_1.302231	120	4554	37.95	60	51.9882	30	51.9882	548	31146	56.8358	297	24.7545	148	24.6711	NA	NA	NA	NA	NA	NA	NA	0	NA	NA	Chromosome
NODE_115275_length_548_cov_1.298174_1	1	396	1	ID=115275_1	partial=10	start_type=Edge	rbs_motif=None	rbs_spacer=None	gc_cont=0.682	NODE_115275_length_548_cov_1.298174	396	2410	6.0859	20	5.2513	10	5.2513	548	3162	5.7701	25	2.0837	12	2.0004	Bacteria	Pseudomonadota	Alphaproteobacteria	Rhodobacterales	Paracoccaceae	Paracoccus	Paracoccus everestensis	2903900	Acetyltransf_9	RF0016	Chromosome
NODE_115275_length_548_cov_1.298174_2	356	547	1	ID=115275_2	partial=01	start_type=ATG	rbs_motif=GGAG/GAGG	rbs_spacer=5-10bp	gc_cont=0.651	NODE_115275_length_548_cov_1.298174	192	494	2.5729	5	2.7077	2	2.1662	548	3162	5.7701	25	2.0837	12	2.0004	Bacteria	Pseudomonadota	Alphaproteobacteria	Rhodobacterales	Paracoccaceae	Paracoccus	Paracoccus everestensis	2903900	NA	NA	Chromosome
NODE_115276_length_548_cov_1.296146_1	3	548	1	ID=115276_1	partial=11	start_type=Edge	rbs_motif=None	rbs_spacer=None	gc_cont=0.670	NODE_115276_length_548_cov_1.296146	546	1489	2.7271	11	2.0948	5	1.9043	548	1491	2.7208	11	0.9168	5	0.8335	Bacteria	Pseudomonadota	NA	NA	NA	NA	NA	1224	NA	NA	Chromosome
NODE_115277_length_548_cov_1.296146_1	1	546	1	ID=115277_1	partial=11	start_type=Edge	rbs_motif=None	rbs_spacer=None	gc_cont=0.610	NODE_115277_length_548_cov_1.296146	546	1124	2.0586	9	1.7139	4	1.5235	548	1126	2.0547	9	0.7501	4	0.6668	Bacteria	Thermodesulfobacteriota	Desulfovibrionia	Desulfovibrionales	Desulfovibrionaceae	NA	NA	694327	NA	NA	Chromosome
NODE_115278_length_548_cov_1.296146_1	2	223	-1	ID=115278_1	partial=10	start_type=ATG	rbs_motif=None	rbs_spacer=None	gc_cont=0.275	NODE_115278_length_548_cov_1.296146	222	793	3.5721	8	3.7469	4	3.7469	548	2202	4.0182	18	1.5003	9	1.5003	NA	NA	NA	NA	NA	NA	NA	0	NA	NA	Chromosome
NODE_115278_length_548_cov_1.296146_2	406	546	-1	ID=115278_2	partial=01	start_type=Edge	rbs_motif=None	rbs_spacer=None	gc_cont=0.248	NODE_115278_length_548_cov_1.296146	141	301	2.1348	3	2.2123	1	1.4748	548	2202	4.0182	18	1.5003	9	1.5003	NA	NA	NA	NA	NA	NA	NA	0	NA	NA	Chromosome
NODE_115279_length_548_cov_1.294118_1	3	77	1	ID=115279_1	partial=10	start_type=Edge	rbs_motif=None	rbs_spacer=None	gc_cont=0.293	NODE_115279_length_548_cov_1.294118	75	1676	22.3467	25	34.6588	12	33.2724	548	17430	31.8066	154	12.8357	77	12.8357	NA	NA	NA	NA	NA	NA	NA	0	NA	NA	Chromosome
NODE_115280_length_548_cov_1.294118_1	120	548	1	ID=115280_1	partial=01	start_type=GTG	rbs_motif=GGA/GAG/AGG	rbs_spacer=5-10bp	gc_cont=0.702	NODE_115280_length_548_cov_1.294118	429	1703	3.9697	13	3.1508	6	2.9084	548	2069	3.7755	16	1.3336	8	1.3336	Bacteria	Actinomycetota	Actinomycetes	Kitasatosporales	Streptomycetaceae	Streptomyces	NA	2714844	NA	NA	Chromosome
NODE_115281_length_548_cov_1.292089_1	2	547	1	ID=115281_1	partial=11	start_type=Edge	rbs_motif=None	rbs_spacer=None	gc_cont=0.359	NODE_115281_length_548_cov_1.292089	546	3610	6.6117	27	5.1417	13	4.9513	548	3698	6.7482	28	2.3338	14	2.3338	NA	NA	NA	NA	NA	NA	NA	0	NA	NA	Chromosome
NODE_115282_length_548_cov_1.290061_1	3	548	-1	ID=115282_1	partial=11	start_type=Edge	rbs_motif=None	rbs_spacer=None	gc_cont=0.679	NODE_115282_length_548_cov_1.290061	546	2125	3.8919	17	3.2374	8	3.0469	548	2067	3.7719	17	1.4169	8	1.3336	Bacteria	Pseudomonadota	Alphaproteobacteria	Sphingomonadales	Sphingomonadaceae	Sphingomonas	Sphingomonas nostoxanthinifaciens	2872652	NA	NA	Chromosome
NODE_115284_length_548_cov_1.290061_1	140	547	1	ID=115284_1	partial=01	start_type=ATG	rbs_motif=None	rbs_spacer=None	gc_cont=0.505	NODE_115284_length_548_cov_1.290061	408	870	2.1324	7	1.7839	3	1.5291	548	1257	2.2938	10	0.8335	5	0.8335	NA	NA	NA	NA	NA	NA	NA	0	NA	NA	Chromosome
NODE_115286_length_548_cov_1.288032_1	2	547	1	ID=115286_1	partial=11	start_type=Edge	rbs_motif=None	rbs_spacer=None	gc_cont=0.535	NODE_115286_length_548_cov_1.288032	546	2307	4.2253	17	3.2374	8	3.0469	548	2308	4.2117	17	1.4169	8	1.3336	NA	NA	NA	NA	NA	NA	NA	0	NA	NA	Chromosome
NODE_115288_length_548_cov_1.286004_1	3	131	-1	ID=115288_1	partial=10	start_type=GTG	rbs_motif=AGxAG	rbs_spacer=5-10bp	gc_cont=0.543	NODE_115288_length_548_cov_1.286004	129	250	1.938	3	2.4181	1	1.612	548	1180	2.1533	8	0.6668	4	0.6668	NA	NA	NA	NA	NA	NA	NA	0	NA	NA	Chromosome
NODE_115289_length_548_cov_1.281947_1	2	478	1	ID=115289_1	partial=10	start_type=Edge	rbs_motif=None	rbs_spacer=None	gc_cont=0.453	NODE_115289_length_548_cov_1.281947	477	1399	2.9329	11	2.3978	5	2.1798	548	1475	2.6916	11	0.9168	5	0.8335	Bacteria	Cyanobacteriota	Cyanophyceae	Nostocales	Calotrichaceae	Calothrix	Calothrix sp. PCC 6303	1170562	NA	NA	Chromosome
NODE_115292_length_548_cov_1.277890_1	3	80	1	ID=115292_1	partial=10	start_type=Edge	rbs_motif=None	rbs_spacer=None	gc_cont=0.346	NODE_115292_length_548_cov_1.277890	78	78	1	1	1.333	0	0	548	1455	2.6551	10	0.8335	5	0.8335	NA	NA	NA	NA	NA	NA	NA	0	NA	NA	Chromosome
NODE_115294_length_548_cov_1.271805_1	106	546	-1	ID=115294_1	partial=01	start_type=Edge	rbs_motif=None	rbs_spacer=None	gc_cont=0.546	NODE_115294_length_548_cov_1.271805	441	1838	4.1678	19	4.4797	9	4.2439	548	2410	4.3978	20	1.667	10	1.667	Eukaryota	Ascomycota	Sordariomycetes	NA	NA	NA	NA	222543	vanR	RF0154	Chromosome
NODE_115295_length_548_cov_1.271805_1	127	546	1	ID=115295_1	partial=01	start_type=ATG	rbs_motif=GGA/GAG/AGG	rbs_spacer=5-10bp	gc_cont=0.702	NODE_115295_length_548_cov_1.271805	420	2009	4.7833	20	4.9513	10	4.9513	548	4158	7.5876	43	3.584	21	3.5006	Bacteria	Pseudomonadota	Alphaproteobacteria	Sphingomonadales	Sphingomonadaceae	Sphingomonas	Sphingomonas taxi	1549858	NA	NA	Chromosome
NODE_115296_length_548_cov_1.271805_1	474	548	-1	ID=115296_1	partial=01	start_type=Edge	rbs_motif=None	rbs_spacer=None	gc_cont=0.213	NODE_115296_length_548_cov_1.271805	75	227	3.0267	4	5.5454	2	5.5454	548	33742	61.573	293	24.4211	146	24.3378	NA	NA	NA	NA	NA	NA	NA	0	NA	NA	Chromosome
NODE_115297_length_548_cov_1.269777_1	2	547	1	ID=115297_1	partial=11	start_type=Edge	rbs_motif=None	rbs_spacer=None	gc_cont=0.496	NODE_115297_length_548_cov_1.269777	546	1679	3.0751	16	3.0469	8	3.0469	548	1687	3.0785	16	1.3336	8	1.3336	NA	NA	NA	NA	NA	NA	NA	0	efflux_EmrB	RF0141	Chromosome
NODE_115298_length_548_cov_1.269777_1	421	546	-1	ID=115298_1	partial=01	start_type=Edge	rbs_motif=None	rbs_spacer=None	gc_cont=0.214	NODE_115298_length_548_cov_1.269777	126	3713	29.4683	47	38.7848	23	37.9596	548	15942	29.0912	170	14.1692	85	14.1692	NA	NA	NA	NA	NA	NA	NA	0	NA	NA	Chromosome
NODE_115300_length_548_cov_1.265720_1	3	104	-1	ID=115300_1	partial=10	start_type=GTG	rbs_motif=AGGAG	rbs_spacer=5-10bp	gc_cont=0.412	NODE_115300_length_548_cov_1.265720	102	238	2.3333	3	3.0581	1	2.0388	548	1158	2.1131	8	0.6668	4	0.6668	Bacteria	Pseudomonadota	Gammaproteobacteria	Enterobacterales	Morganellaceae	Arsenophonus	Arsenophonus apicola	2879119	NA	NA	Chromosome
NODE_115300_length_548_cov_1.265720_2	191	547	-1	ID=115300_2	partial=01	start_type=Edge	rbs_motif=None	rbs_spacer=None	gc_cont=0.434	NODE_115300_length_548_cov_1.265720	357	581	1.6275	4	1.165	2	1.165	548	1158	2.1131	8	0.6668	4	0.6668	Bacteria	Pseudomonadota	Gammaproteobacteria	Enterobacterales	Morganellaceae	Arsenophonus	Arsenophonus apicola	2879119	NA	NA	Chromosome
NODE_115301_length_548_cov_1.263692_1	2	547	-1	ID=115301_1	partial=11	start_type=Edge	rbs_motif=None	rbs_spacer=None	gc_cont=0.504	NODE_115301_length_548_cov_1.263692	546	1345	2.4634	12	2.2852	6	2.2852	548	1352	2.4672	12	1.0002	6	1.0002	NA	NA	NA	NA	NA	NA	NA	0	NA	NA	Chromosome
NODE_115302_length_548_cov_1.263692_1	2	73	1	ID=115302_1	partial=10	start_type=Edge	rbs_motif=None	rbs_spacer=None	gc_cont=0.417	NODE_115302_length_548_cov_1.263692	72	754	10.4722	12	17.3294	6	17.3294	548	4664	8.5109	42	3.5006	21	3.5006	NA	NA	NA	NA	NA	NA	NA	0	NA	NA	Chromosome
NODE_115304_length_548_cov_1.259635_1	1	489	-1	ID=115304_1	partial=10	start_type=ATG	rbs_motif=GGAG/GAGG	rbs_spacer=5-10bp	gc_cont=0.669	NODE_115304_length_548_cov_1.259635	489	1341	2.7423	12	2.5516	6	2.5516	548	1516	2.7664	12	1.0002	6	1.0002	Bacteria	Actinomycetota	Actinomycetes	Micrococcales	Cellulomonadaceae	Cellulomonas	Cellulomonas sp. NS3	2973977	NA	NA	Chromosome
NODE_115305_length_548_cov_1.259635_1	3	548	-1	ID=115305_1	partial=11	start_type=Edge	rbs_motif=None	rbs_spacer=None	gc_cont=0.326	NODE_115305_length_548_cov_1.259635	546	1552	2.8425	13	2.4756	6	2.2852	548	1554	2.8358	13	1.0835	6	1.0002	NA	NA	NA	NA	NA	NA	NA	0	NA	NA	Chromosome
NODE_115307_length_548_cov_1.253550_1	3	548	-1	ID=115307_1	partial=11	start_type=Edge	rbs_motif=None	rbs_spacer=None	gc_cont=0.670	NODE_115307_length_548_cov_1.253550	546	3264	5.978	23	4.38	11	4.1895	548	3268	5.9635	23	1.917	11	1.8337	Bacteria	Pseudomonadota	Alphaproteobacteria	Hyphomicrobiales	Phyllobacteriaceae	Nitratireductor	NA	430679	NA	NA	Chromosome
NODE_115308_length_548_cov_1.253550_1	3	101	-1	ID=115308_1	partial=10	start_type=ATG	rbs_motif=TAA	rbs_spacer=11bp	gc_cont=0.323	NODE_115308_length_548_cov_1.253550	99	30524	308.323	724	760.393	362	760.393	548	7695	14.042	94	7.8348	47	7.8348	NA	NA	NA	NA	NA	NA	NA	0	NA	NA	Chromosome
NODE_115309_length_548_cov_1.249493_1	2	547	1	ID=115309_1	partial=11	start_type=Edge	rbs_motif=None	rbs_spacer=None	gc_cont=0.518	NODE_115309_length_548_cov_1.249493	546	1088	1.9927	8	1.5235	4	1.5235	548	1091	1.9909	8	0.6668	4	0.6668	NA	NA	NA	NA	NA	NA	NA	0	NA	NA	Chromosome
NODE_115311_length_548_cov_1.231237_1	2	88	-1	ID=115311_1	partial=10	start_type=ATG	rbs_motif=TAA	rbs_spacer=3bp	gc_cont=0.310	NODE_115311_length_548_cov_1.231237	87	161	1.8506	3	3.5854	1	2.3903	548	2763	5.042	25	2.0837	12	2.0004	NA	NA	NA	NA	NA	NA	NA	0	NA	NA	Chromosome
NODE_115313_length_548_cov_1.229209_1	3	548	1	ID=115313_1	partial=11	start_type=Edge	rbs_motif=None	rbs_spacer=None	gc_cont=0.696	NODE_115313_length_548_cov_1.229209	546	3979	7.2875	35	6.6651	17	6.4747	548	3981	7.2646	35	2.9172	17	2.8338	Bacteria	Actinomycetota	Actinomycetes	Micrococcales	Microbacteriaceae	Agromyces	Agromyces badenianii	2080742	NA	NA	Chromosome
NODE_115314_length_548_cov_1.229209_1	223	546	1	ID=115314_1	partial=01	start_type=ATG	rbs_motif=None	rbs_spacer=None	gc_cont=0.349	NODE_115314_length_548_cov_1.229209	324	2396	7.3951	29	9.3065	14	8.9856	548	3669	6.6953	33	2.7505	16	2.6672	NA	NA	NA	NA	NA	NA	NA	0	NA	NA	Chromosome
NODE_115315_length_548_cov_1.229209_1	281	547	-1	ID=115315_1	partial=01	start_type=Edge	rbs_motif=None	rbs_spacer=None	gc_cont=0.326	NODE_115315_length_548_cov_1.229209	267	399	1.4944	3	1.1683	1	0.7788	548	2441	4.4544	19	1.5836	9	1.5003	NA	NA	NA	NA	NA	NA	NA	0	NA	NA	Chromosome
NODE_115317_length_548_cov_1.225152_1	470	547	-1	ID=115317_1	partial=01	start_type=Edge	rbs_motif=None	rbs_spacer=None	gc_cont=0.282	NODE_115317_length_548_cov_1.225152	78	145	1.859	2	2.6661	1	2.6661	548	1495	2.7281	12	1.0002	6	1.0002	NA	NA	NA	NA	NA	NA	NA	0	NA	NA	Chromosome
NODE_115318_length_548_cov_1.223124_1	2	70	-1	ID=115318_1	partial=10	start_type=TTG	rbs_motif=GGAG/GAGG	rbs_spacer=5-10bp	gc_cont=0.406	NODE_115318_length_548_cov_1.223124	69	0	0	0	0	0	0	548	1458	2.6606	18	1.5003	9	1.5003	NA	NA	NA	NA	NA	NA	NA	0	NA	NA	Chromosome
NODE_115318_length_548_cov_1.223124_2	63	332	-1	ID=115318_2	partial=00	start_type=ATG	rbs_motif=GGA/GAG/AGG	rbs_spacer=5-10bp	gc_cont=0.374	NODE_115318_length_548_cov_1.223124	270	656	2.4296	7	2.6957	3	2.3106	548	1458	2.6606	18	1.5003	9	1.5003	NA	NA	NA	NA	NA	NA	NA	0	NA	NA	Chromosome
NODE_115319_length_548_cov_1.221095_1	3	548	1	ID=115319_1	partial=11	start_type=Edge	rbs_motif=None	rbs_spacer=None	gc_cont=0.412	NODE_115319_length_548_cov_1.221095	546	2477	4.5366	19	3.6182	9	3.4278	548	2479	4.5237	19	1.5836	9	1.5003	NA	NA	NA	NA	NA	NA	NA	0	NA	NA	Chromosome
NODE_115320_length_548_cov_1.217039_1	1	546	-1	ID=115320_1	partial=11	start_type=Edge	rbs_motif=None	rbs_spacer=None	gc_cont=0.659	NODE_115320_length_548_cov_1.217039	546	9823	17.9908	79	15.0442	39	14.8538	548	10010	18.2664	81	6.7512	40	6.6679	Bacteria	Actinomycetota	Actinomycetes	Mycobacteriales	Mycobacteriaceae	Mycolicibacterium	Mycolicibacterium helvum	1534349	NA	NA	Chromosome
NODE_115322_length_548_cov_1.206897_1	1	69	-1	ID=115322_1	partial=10	start_type=ATG	rbs_motif=AATAA	rbs_spacer=13bp	gc_cont=0.246	NODE_115322_length_548_cov_1.206897	69	38	0.5507	1	1.5069	0	0	548	1979	3.6113	19	1.5836	9	1.5003	NA	NA	NA	NA	NA	NA	NA	0	NA	NA	Chromosome
NODE_115322_length_548_cov_1.206897_2	70	300	-1	ID=115322_2	partial=00	start_type=ATG	rbs_motif=TAAA	rbs_spacer=7bp	gc_cont=0.229	NODE_115322_length_548_cov_1.206897	231	471	2.039	5	2.2506	2	1.8005	548	1979	3.6113	19	1.5836	9	1.5003	NA	NA	NA	NA	NA	NA	NA	0	NA	NA	Chromosome
NODE_115322_length_548_cov_1.206897_3	479	547	-1	ID=115322_3	partial=01	start_type=Edge	rbs_motif=None	rbs_spacer=None	gc_cont=0.304	NODE_115322_length_548_cov_1.206897	69	254	3.6812	5	7.5345	2	6.0276	548	1979	3.6113	19	1.5836	9	1.5003	NA	NA	NA	NA	NA	NA	NA	0	NA	NA	Chromosome
NODE_115324_length_548_cov_1.198783_1	1	162	1	ID=115324_1	partial=10	start_type=Edge	rbs_motif=None	rbs_spacer=None	gc_cont=0.753	NODE_115324_length_548_cov_1.198783	162	301	1.858	3	1.9255	1	1.2837	548	1238	2.2591	9	0.7501	4	0.6668	Bacteria	Pseudomonadota	Gammaproteobacteria	Pseudomonadales	Pseudomonadaceae	Pseudomonas	NA	196821	NA	NA	Chromosome
NODE_115324_length_548_cov_1.198783_2	227	547	1	ID=115324_2	partial=01	start_type=ATG	rbs_motif=AGxAGG/AGGxGG	rbs_spacer=5-10bp	gc_cont=0.679	NODE_115324_length_548_cov_1.198783	321	749	2.3333	6	1.9435	3	1.9435	548	1238	2.2591	9	0.7501	4	0.6668	Bacteria	Pseudomonadota	Gammaproteobacteria	Pseudomonadales	Pseudomonadaceae	Pseudomonas	NA	196821	NA	NA	Chromosome
NODE_115325_length_548_cov_1.194726_1	3	482	1	ID=115325_1	partial=10	start_type=Edge	rbs_motif=None	rbs_spacer=None	gc_cont=0.688	NODE_115325_length_548_cov_1.194726	480	1088	2.2667	8	1.7329	4	1.7329	548	1158	2.1131	8	0.6668	4	0.6668	Bacteria	NA	NA	NA	NA	NA	NA	2	NA	NA	Chromosome
NODE_115326_length_548_cov_1.194726_1	260	547	-1	ID=115326_1	partial=01	start_type=Edge	rbs_motif=None	rbs_spacer=None	gc_cont=0.396	NODE_115326_length_548_cov_1.194726	288	578	2.0069	6	2.1662	3	2.1662	548	1585	2.8923	13	1.0835	6	1.0002	Bacteria	Bacillota	Bacilli	Lactobacillales	Lactobacillaceae	Lactobacillus	Lactobacillus sp. CBA3606	2099789	NA	NA	Chromosome
NODE_115327_length_548_cov_1.194726_1	297	548	-1	ID=115327_1	partial=01	start_type=Edge	rbs_motif=None	rbs_spacer=None	gc_cont=0.500	NODE_115327_length_548_cov_1.194726	252	744	2.9524	7	2.8882	3	2.4756	548	1435	2.6186	11	0.9168	5	0.8335	NA	NA	NA	NA	NA	NA	NA	0	NA	NA	Chromosome
NODE_115328_length_548_cov_1.190669_1	2	295	1	ID=115328_1	partial=10	start_type=Edge	rbs_motif=None	rbs_spacer=None	gc_cont=0.534	NODE_115328_length_548_cov_1.190669	294	301	1.0238	2	0.7073	1	0.7073	548	1357	2.4763	9	0.7501	4	0.6668	NA	NA	NA	NA	NA	NA	NA	0	NA	NA	Chromosome
NODE_115328_length_548_cov_1.190669_2	175	546	-1	ID=115328_2	partial=01	start_type=Edge	rbs_motif=None	rbs_spacer=None	gc_cont=0.513	NODE_115328_length_548_cov_1.190669	372	901	2.422	6	1.677	3	1.677	548	1357	2.4763	9	0.7501	4	0.6668	NA	NA	NA	NA	NA	NA	NA	0	NA	NA	Chromosome
NODE_115329_length_548_cov_1.188641_1	282	497	1	ID=115329_1	partial=00	start_type=ATG	rbs_motif=None	rbs_spacer=None	gc_cont=0.273	NODE_115329_length_548_cov_1.188641	216	74645	345.579	799	384.616	399	384.135	548	94096	171.708	821	68.4291	410	68.3457	NA	NA	NA	NA	NA	NA	NA	0	NA	NA	Chromosome
NODE_115330_length_548_cov_1.182556_1	1	111	1	ID=115330_1	partial=10	start_type=Edge	rbs_motif=None	rbs_spacer=None	gc_cont=0.342	NODE_115330_length_548_cov_1.182556	111	287	2.5856	3	2.8102	1	1.8734	548	2109	3.8485	19	1.5836	9	1.5003	NA	NA	NA	NA	NA	NA	NA	0	NA	NA	Chromosome
NODE_115332_length_548_cov_1.170385_1	320	487	-1	ID=115332_1	partial=00	start_type=TTG	rbs_motif=TAA	rbs_spacer=13bp	gc_cont=0.208	NODE_115332_length_548_cov_1.170385	168	1811	10.7798	20	12.3781	10	12.3781	548	7287	13.2974	63	5.251	31	5.1676	Eukaryota	Evosea	Eumycetozoa	Dictyosteliales	Dictyosteliaceae	Dictyostelium	Dictyostelium discoideum	352472	NA	NA	Chromosome
NODE_115333_length_548_cov_1.170385_1	1	153	-1	ID=115333_1	partial=10	start_type=ATG	rbs_motif=GGA/GAG/AGG	rbs_spacer=5-10bp	gc_cont=0.686	NODE_115333_length_548_cov_1.170385	153	1071	7	10	6.7958	5	6.7958	548	3400	6.2044	28	2.3338	14	2.3338	Bacteria	Actinomycetota	Actinomycetes	Geodermatophilales	Geodermatophilaceae	Modestobacter	Modestobacter marinus	477641	NA	NA	Chromosome
NODE_115333_length_548_cov_1.170385_2	176	547	-1	ID=115333_2	partial=01	start_type=Edge	rbs_motif=None	rbs_spacer=None	gc_cont=0.753	NODE_115333_length_548_cov_1.170385	372	2198	5.9086	18	5.0311	9	5.0311	548	3400	6.2044	28	2.3338	14	2.3338	Bacteria	Actinomycetota	Actinomycetes	Geodermatophilales	Geodermatophilaceae	Modestobacter	Modestobacter marinus	477641	NA	NA	Chromosome
NODE_115334_length_548_cov_1.168357_1	430	546	1	ID=115334_1	partial=01	start_type=ATG	rbs_motif=TAAA	rbs_spacer=15bp	gc_cont=0.188	NODE_115334_length_548_cov_1.168357	117	696	5.9487	11	9.7756	5	8.8869	548	4766	8.6971	52	4.3341	26	4.3341	NA	NA	NA	NA	NA	NA	NA	0	NA	NA	Chromosome
NODE_115335_length_548_cov_1.168357_1	2	184	-1	ID=115335_1	partial=10	start_type=TTG	rbs_motif=GGA/GAG/AGG	rbs_spacer=5-10bp	gc_cont=0.563	NODE_115335_length_548_cov_1.168357	183	289	1.5792	2	1.1364	1	1.1364	548	906	1.6533	6	0.5001	3	0.5001	NA	NA	NA	NA	NA	NA	NA	0	NA	NA	Chromosome
NODE_115341_length_548_cov_1.162272_1	3	65	-1	ID=115341_1	partial=10	start_type=ATG	rbs_motif=None	rbs_spacer=None	gc_cont=0.524	NODE_115341_length_548_cov_1.162272	63	34	0.5397	1	1.6504	0	0	548	1704	3.1095	13	1.0835	6	1.0002	Eukaryota	Ascomycota	Sordariomycetes	Hypocreales	Clavicipitaceae	Pochonia	Pochonia chlamydosporia	1380566	NA	NA	Chromosome
NODE_115341_length_548_cov_1.162272_2	188	547	1	ID=115341_2	partial=01	start_type=ATG	rbs_motif=None	rbs_spacer=None	gc_cont=0.514	NODE_115341_length_548_cov_1.162272	360	1163	3.2306	10	2.8882	5	2.8882	548	1704	3.1095	13	1.0835	6	1.0002	Eukaryota	Ascomycota	Sordariomycetes	Hypocreales	Clavicipitaceae	Pochonia	Pochonia chlamydosporia	1380566	NA	NA	Chromosome
NODE_115342_length_548_cov_1.160243_1	383	547	1	ID=115342_1	partial=01	start_type=ATG	rbs_motif=GGxGG	rbs_spacer=5-10bp	gc_cont=0.485	NODE_115342_length_548_cov_1.160243	165	228	1.3818	3	1.8905	1	1.2603	548	902	1.646	6	0.5001	3	0.5001	NA	NA	NA	NA	NA	NA	NA	0	NA	NA	Chromosome
NODE_115346_length_548_cov_1.146045_1	2	145	-1	ID=115346_1	partial=10	start_type=ATG	rbs_motif=AAAAA	rbs_spacer=11bp	gc_cont=0.292	NODE_115346_length_548_cov_1.146045	144	225	1.5625	2	1.4441	1	1.4441	548	2121	3.8704	16	1.3336	8	1.3336	NA	NA	NA	NA	NA	NA	NA	0	NA	NA	Chromosome
NODE_115347_length_548_cov_1.144016_1	101	547	1	ID=115347_1	partial=01	start_type=ATG	rbs_motif=AGGAG	rbs_spacer=5-10bp	gc_cont=0.412	NODE_115347_length_548_cov_1.144016	447	2906	6.5011	23	5.35	11	5.1174	548	3273	5.9726	24	2.0004	12	2.0004	NA	NA	NA	NA	NA	NA	NA	0	NA	NA	Chromosome
NODE_115349_length_548_cov_1.144016_1	1	516	1	ID=115349_1	partial=10	start_type=Edge	rbs_motif=None	rbs_spacer=None	gc_cont=0.562	NODE_115349_length_548_cov_1.144016	516	1339	2.595	10	2.015	5	2.015	548	1462	2.6679	11	0.9168	5	0.8335	NA	NA	NA	NA	NA	NA	NA	0	NA	NA	Chromosome
NODE_115350_length_548_cov_1.141988_1	206	328	-1	ID=115350_1	partial=00	start_type=ATG	rbs_motif=GGA/GAG/AGG	rbs_spacer=5-10bp	gc_cont=0.276	NODE_115350_length_548_cov_1.141988	123	707	5.748	10	8.4534	5	8.4534	548	3737	6.8193	31	2.5838	15	2.5005	NA	NA	NA	NA	NA	NA	NA	0	NA	NA	Chromosome
NODE_115351_length_548_cov_1.137931_1	142	297	-1	ID=115351_1	partial=00	start_type=GTG	rbs_motif=None	rbs_spacer=None	gc_cont=0.199	NODE_115351_length_548_cov_1.137931	156	4550	29.1667	73	48.6556	36	47.9891	548	26337	48.0602	261	21.754	130	21.6706	Bacteria	Pseudomonadota	Gammaproteobacteria	Vibrionales	Vibrionaceae	Vibrio	Vibrio palustris	1918946	NA	NA	Chromosome
NODE_115352_length_548_cov_1.133874_1	3	122	1	ID=115352_1	partial=10	start_type=Edge	rbs_motif=None	rbs_spacer=None	gc_cont=0.400	NODE_115352_length_548_cov_1.133874	120	488	4.0667	8	6.9318	4	6.9318	548	33719	61.531	303	25.2546	151	25.1712	NA	NA	NA	NA	NA	NA	NA	0	NA	NA	Chromosome
NODE_115352_length_548_cov_1.133874_2	236	412	1	ID=115352_2	partial=00	start_type=GTG	rbs_motif=GGAG/GAGG	rbs_spacer=5-10bp	gc_cont=0.492	NODE_115352_length_548_cov_1.133874	177	3160	17.8531	36	21.1477	18	21.1477	548	33719	61.531	303	25.2546	151	25.1712	NA	NA	NA	NA	NA	NA	NA	0	NA	NA	Chromosome
NODE_115354_length_548_cov_1.131846_1	1	102	1	ID=115354_1	partial=10	start_type=Edge	rbs_motif=None	rbs_spacer=None	gc_cont=0.196	NODE_115354_length_548_cov_1.131846	102	253	2.4804	3	3.0581	1	2.0388	548	1539	2.8084	13	1.0835	6	1.0002	NA	NA	NA	NA	NA	NA	NA	0	NA	NA	Chromosome
NODE_115355_length_548_cov_1.131846_1	430	546	-1	ID=115355_1	partial=01	start_type=Edge	rbs_motif=None	rbs_spacer=None	gc_cont=0.291	NODE_115355_length_548_cov_1.131846	117	985	8.4188	15	13.3303	7	12.4416	548	1597	2.9142	15	1.2502	7	1.1669	NA	NA	NA	NA	NA	NA	NA	0	NA	NA	Chromosome
NODE_115356_length_548_cov_1.131846_1	3	80	1	ID=115356_1	partial=10	start_type=Edge	rbs_motif=None	rbs_spacer=None	gc_cont=0.218	NODE_115356_length_548_cov_1.131846	78	895	11.4744	15	19.9954	7	18.6624	548	10794	19.6971	117	9.7518	58	9.6684	NA	NA	NA	NA	NA	NA	NA	0	NA	NA	Chromosome
NODE_115357_length_548_cov_1.129817_1	3	353	-1	ID=115357_1	partial=10	start_type=ATG	rbs_motif=GGAG/GAGG	rbs_spacer=5-10bp	gc_cont=0.635	NODE_115357_length_548_cov_1.129817	351	598	1.7037	6	1.7774	3	1.7774	548	1270	2.3175	13	1.0835	6	1.0002	Bacteria	Pseudomonadota	Betaproteobacteria	Burkholderiales	Comamonadaceae	Variovorax	Variovorax sp. PBS-H4	434008	NA	NA	Chromosome
NODE_115359_length_548_cov_1.129817_1	3	83	1	ID=115359_1	partial=10	start_type=Edge	rbs_motif=None	rbs_spacer=None	gc_cont=0.296	NODE_115359_length_548_cov_1.129817	81	8318	102.691	129	165.592	64	164.308	548	62142	113.398	590	49.1756	295	49.1756	NA	NA	NA	NA	NA	NA	NA	0	NA	NA	Chromosome
NODE_115361_length_548_cov_1.125761_1	427	546	1	ID=115361_1	partial=01	start_type=ATG	rbs_motif=None	rbs_spacer=None	gc_cont=0.208	NODE_115361_length_548_cov_1.125761	120	485	4.0417	6	5.1988	3	5.1988	548	1192	2.1752	10	0.8335	5	0.8335	Bacteria	NA	NA	NA	NA	NA	NA	2	NA	NA	Chromosome
NODE_115362_length_548_cov_1.125761_1	429	548	1	ID=115362_1	partial=01	start_type=ATG	rbs_motif=GGA/GAG/AGG	rbs_spacer=5-10bp	gc_cont=0.500	NODE_115362_length_548_cov_1.125761	120	245	2.0417	3	2.5994	1	1.7329	548	906	1.6533	6	0.5001	3	0.5001	NA	NA	NA	NA	NA	NA	NA	0	NA	NA	Chromosome
NODE_115363_length_548_cov_1.125761_1	298	546	1	ID=115363_1	partial=01	start_type=ATG	rbs_motif=None	rbs_spacer=None	gc_cont=0.422	NODE_115363_length_548_cov_1.125761	249	1408	5.6546	18	7.5164	9	7.5164	548	13016	23.7518	156	13.0024	78	13.0024	NA	NA	NA	NA	NA	NA	NA	0	NA	NA	Chromosome
NODE_115364_length_548_cov_1.123732_1	2	115	1	ID=115364_1	partial=10	start_type=Edge	rbs_motif=None	rbs_spacer=None	gc_cont=0.316	NODE_115364_length_548_cov_1.123732	114	874	7.6667	13	11.8569	6	10.9449	548	3637	6.6369	32	2.6672	16	2.6672	NA	NA	NA	NA	NA	NA	NA	0	NA	NA	Chromosome
NODE_115365_length_548_cov_1.121704_1	446	547	1	ID=115365_1	partial=01	start_type=ATG	rbs_motif=None	rbs_spacer=None	gc_cont=0.275	NODE_115365_length_548_cov_1.121704	102	295	2.8922	4	4.0775	2	4.0775	548	4075	7.4361	30	2.5005	15	2.5005	NA	NA	NA	NA	NA	NA	NA	0	NA	NA	Chromosome
NODE_115370_length_548_cov_1.111562_1	2	61	-1	ID=115370_1	partial=10	start_type=ATG	rbs_motif=None	rbs_spacer=None	gc_cont=0.333	NODE_115370_length_548_cov_1.111562	60	119	1.9833	2	3.4659	1	3.4659	548	5393	9.8412	60	5.0009	30	5.0009	NA	NA	NA	NA	NA	NA	NA	0	NA	NA	Chromosome
NODE_115371_length_548_cov_1.111562_1	3	65	-1	ID=115371_1	partial=10	start_type=ATG	rbs_motif=TATAA	rbs_spacer=12bp	gc_cont=0.365	NODE_115371_length_548_cov_1.111562	63	102	1.619	2	3.3008	1	3.3008	548	1558	2.8431	14	1.1669	7	1.1669	NA	NA	NA	NA	NA	NA	NA	0	NA	NA	Chromosome
NODE_115372_length_548_cov_1.109533_1	1	441	1	ID=115372_1	partial=10	start_type=Edge	rbs_motif=None	rbs_spacer=None	gc_cont=0.304	NODE_115372_length_548_cov_1.109533	441	1863	4.2245	16	3.7724	8	3.7724	548	2630	4.7993	22	1.8337	11	1.8337	NA	NA	NA	NA	NA	NA	NA	0	NA	NA	Chromosome
NODE_115373_length_548_cov_1.107505_1	457	546	-1	ID=115373_1	partial=01	start_type=Edge	rbs_motif=None	rbs_spacer=None	gc_cont=0.333	NODE_115373_length_548_cov_1.107505	90	90	1	1	1.1553	0	0	548	1653	3.0164	15	1.2502	7	1.1669	NA	NA	NA	NA	NA	NA	NA	0	NA	NA	Chromosome
NODE_115374_length_548_cov_1.107505_1	399	548	-1	ID=115374_1	partial=01	start_type=Edge	rbs_motif=None	rbs_spacer=None	gc_cont=0.387	NODE_115374_length_548_cov_1.107505	150	314	2.0933	4	2.7727	2	2.7727	548	1573	2.8704	12	1.0002	6	1.0002	NA	NA	NA	NA	NA	NA	NA	0	NA	NA	Chromosome
NODE_115375_length_548_cov_1.107505_1	2	139	-1	ID=115375_1	partial=10	start_type=GTG	rbs_motif=AGGA/GGAG/GAGG	rbs_spacer=11-12bp	gc_cont=0.732	NODE_115375_length_548_cov_1.107505	138	415	3.0072	4	3.0138	2	3.0138	548	5606	10.2299	65	5.4177	32	5.3343	Bacteria	Actinomycetota	Actinomycetes	Micrococcales	Micrococcaceae	Arthrobacter	Arthrobacter agilis	37921	NA	NA	Chromosome
NODE_115375_length_548_cov_1.107505_2	206	547	-1	ID=115375_2	partial=01	start_type=Edge	rbs_motif=None	rbs_spacer=None	gc_cont=0.649	NODE_115375_length_548_cov_1.107505	342	5033	14.7164	60	18.2415	30	18.2415	548	5606	10.2299	65	5.4177	32	5.3343	Bacteria	Actinomycetota	Actinomycetes	Micrococcales	Micrococcaceae	Arthrobacter	Arthrobacter agilis	37921	NA	NA	Chromosome
NODE_115376_length_548_cov_1.105477_1	1	93	-1	ID=115376_1	partial=10	start_type=ATG	rbs_motif=TAA	rbs_spacer=7bp	gc_cont=0.333	NODE_115376_length_548_cov_1.105477	93	93	1	1	1.118	0	0	548	1515	2.7646	14	1.1669	7	1.1669	NA	NA	NA	NA	NA	NA	NA	0	NA	NA	Chromosome
NODE_115377_length_548_cov_1.105477_1	14	193	-1	ID=115377_1	partial=00	start_type=TTG	rbs_motif=AGGA	rbs_spacer=5-10bp	gc_cont=0.333	NODE_115377_length_548_cov_1.105477	180	554	3.0778	6	3.4659	3	3.4659	548	9181	16.7536	71	5.9177	35	5.8344	NA	NA	NA	NA	NA	NA	NA	0	NA	NA	Chromosome
NODE_115377_length_548_cov_1.105477_2	434	547	-1	ID=115377_2	partial=01	start_type=Edge	rbs_motif=None	rbs_spacer=None	gc_cont=0.377	NODE_115377_length_548_cov_1.105477	114	397	3.4825	7	6.3845	3	5.4724	548	9181	16.7536	71	5.9177	35	5.8344	NA	NA	NA	NA	NA	NA	NA	0	NA	NA	Chromosome
NODE_115378_length_548_cov_1.101420_1	69	215	-1	ID=115378_1	partial=00	start_type=GTG	rbs_motif=AGxAG	rbs_spacer=5-10bp	gc_cont=0.327	NODE_115378_length_548_cov_1.101420	147	201	1.3673	2	1.4146	1	1.4146	548	3569	6.5128	38	3.1672	19	3.1672	NA	NA	NA	NA	NA	NA	NA	0	NA	NA	Chromosome
NODE_115378_length_548_cov_1.101420_2	283	489	-1	ID=115378_2	partial=00	start_type=ATG	rbs_motif=None	rbs_spacer=None	gc_cont=0.367	NODE_115378_length_548_cov_1.101420	207	830	4.0097	8	4.0184	4	4.0184	548	3569	6.5128	38	3.1672	19	3.1672	NA	NA	NA	NA	NA	NA	NA	0	NA	NA	Chromosome
NODE_115378_length_548_cov_1.101420_3	431	547	-1	ID=115378_3	partial=01	start_type=Edge	rbs_motif=None	rbs_spacer=None	gc_cont=0.342	NODE_115378_length_548_cov_1.101420	117	1742	14.8889	22	19.5511	11	19.5511	548	3569	6.5128	38	3.1672	19	3.1672	NA	NA	NA	NA	NA	NA	NA	0	NA	NA	Chromosome
NODE_115379_length_548_cov_1.099391_1	47	547	-1	ID=115379_1	partial=01	start_type=Edge	rbs_motif=None	rbs_spacer=None	gc_cont=0.581	NODE_115379_length_548_cov_1.099391	501	908	1.8124	7	1.4528	3	1.2452	548	960	1.7518	7	0.5834	3	0.5001	NA	NA	NA	NA	NA	NA	NA	0	NA	NA	Chromosome
NODE_115380_length_548_cov_1.097363_1	449	547	1	ID=115380_1	partial=01	start_type=ATG	rbs_motif=TAA	rbs_spacer=5bp	gc_cont=0.404	NODE_115380_length_548_cov_1.097363	99	99	1	1	1.0503	0	0	548	2894	5.281	22	1.8337	11	1.8337	NA	NA	NA	NA	NA	NA	NA	0	NA	NA	Chromosome
NODE_115381_length_548_cov_1.097363_1	89	547	-1	ID=115381_1	partial=01	start_type=Edge	rbs_motif=None	rbs_spacer=None	gc_cont=0.658	NODE_115381_length_548_cov_1.097363	459	4526	9.8606	40	9.0611	20	9.0611	548	4631	8.4507	39	3.2506	19	3.1672	Bacteria	Pseudomonadota	Alphaproteobacteria	Sphingomonadales	Sphingomonadaceae	Sphingomonas	NA	196159	NA	NA	Chromosome
NODE_115382_length_548_cov_1.095335_1	437	547	-1	ID=115382_1	partial=01	start_type=Edge	rbs_motif=None	rbs_spacer=None	gc_cont=0.333	NODE_115382_length_548_cov_1.095335	111	260	2.3423	3	2.8102	1	1.8734	548	2431	4.4361	25	2.0837	12	2.0004	NA	NA	NA	NA	NA	NA	NA	0	NA	NA	Chromosome
NODE_115383_length_548_cov_1.093306_1	3	146	-1	ID=115383_1	partial=10	start_type=GTG	rbs_motif=GGA/GAG/AGG	rbs_spacer=11-12bp	gc_cont=0.361	NODE_115383_length_548_cov_1.093306	144	3417	23.7292	37	26.7161	18	25.9941	548	5942	10.8431	57	4.7509	28	4.6675	NA	NA	NA	NA	NA	NA	NA	0	NA	NA	Chromosome
NODE_115384_length_548_cov_1.091278_1	2	547	1	ID=115384_1	partial=11	start_type=Edge	rbs_motif=None	rbs_spacer=None	gc_cont=0.698	NODE_115384_length_548_cov_1.091278	546	1190	2.1795	9	1.7139	4	1.5235	548	1192	2.1752	9	0.7501	4	0.6668	Bacteria	Actinomycetota	Actinomycetes	Micrococcales	Micrococcaceae	NA	NA	1268	NA	NA	Chromosome
NODE_115385_length_548_cov_1.091278_1	1	93	-1	ID=115385_1	partial=10	start_type=ATG	rbs_motif=TAAAA	rbs_spacer=15bp	gc_cont=0.376	NODE_115385_length_548_cov_1.091278	93	222	2.3871	3	3.3541	1	2.2361	548	1021	1.8631	7	0.5834	3	0.5001	NA	NA	NA	NA	NA	NA	NA	0	NA	NA	Chromosome
NODE_115386_length_548_cov_1.091278_1	37	546	1	ID=115386_1	partial=01	start_type=GTG	rbs_motif=GGA/GAG/AGG	rbs_spacer=5-10bp	gc_cont=0.659	NODE_115386_length_548_cov_1.091278	510	2987	5.8569	26	5.3008	13	5.3008	548	3025	5.5201	26	2.1671	13	2.1671	Bacteria	Pseudomonadota	Betaproteobacteria	Burkholderiales	Comamonadaceae	Hydrogenophaga	Hydrogenophaga sp. YM1	2806262	NA	NA	Chromosome
NODE_115387_length_548_cov_1.089249_1	281	535	1	ID=115387_1	partial=00	start_type=ATG	rbs_motif=GGA/GAG/AGG	rbs_spacer=5-10bp	gc_cont=0.337	NODE_115387_length_548_cov_1.089249	255	390	1.5294	3	1.2233	1	0.8155	548	1463	2.6697	12	1.0002	6	1.0002	NA	NA	NA	NA	NA	NA	NA	0	NA	NA	Chromosome
NODE_115391_length_548_cov_1.079108_1	2	94	1	ID=115391_1	partial=10	start_type=Edge	rbs_motif=None	rbs_spacer=None	gc_cont=0.387	NODE_115391_length_548_cov_1.079108	93	1558	16.7527	23	25.7146	11	24.5966	548	16756	30.5766	173	14.4193	86	14.3359	NA	NA	NA	NA	NA	NA	NA	0	NA	NA	Chromosome
NODE_115391_length_548_cov_1.079108_2	396	548	-1	ID=115391_2	partial=01	start_type=Edge	rbs_motif=None	rbs_spacer=None	gc_cont=0.288	NODE_115391_length_548_cov_1.079108	153	5071	33.1438	74	50.2892	37	50.2892	548	16756	30.5766	173	14.4193	86	14.3359	NA	NA	NA	NA	NA	NA	NA	0	NA	NA	Chromosome
NODE_115392_length_548_cov_1.077079_1	2	547	-1	ID=115392_1	partial=11	start_type=Edge	rbs_motif=None	rbs_spacer=None	gc_cont=0.692	NODE_115392_length_548_cov_1.077079	546	9708	17.7802	86	16.3772	43	16.3772	548	9790	17.865	87	7.2513	43	7.168	Bacteria	Actinomycetota	Actinomycetes	Propionibacteriales	Nocardioidaceae	Aeromicrobium	Aeromicrobium choanae	1736691	NA	NA	Chromosome
NODE_115393_length_548_cov_1.075051_1	1	246	-1	ID=115393_1	partial=10	start_type=TTG	rbs_motif=TAA	rbs_spacer=12bp	gc_cont=0.309	NODE_115393_length_548_cov_1.075051	246	7122	28.9512	87	36.7721	43	36.3494	548	12109	22.0967	119	9.9185	59	9.8351	NA	NA	NA	NA	NA	NA	NA	0	NA	NA	Chromosome
NODE_115394_length_548_cov_1.070994_1	469	546	-1	ID=115394_1	partial=01	start_type=Edge	rbs_motif=None	rbs_spacer=None	gc_cont=0.256	NODE_115394_length_548_cov_1.070994	78	657	8.4231	11	14.6633	5	13.3303	548	6540	11.9343	59	4.9176	29	4.8342	NA	NA	NA	NA	NA	NA	NA	0	NA	NA	Chromosome
NODE_115396_length_548_cov_1.068966_1	3	161	1	ID=115396_1	partial=10	start_type=Edge	rbs_motif=None	rbs_spacer=None	gc_cont=0.340	NODE_115396_length_548_cov_1.068966	159	371	2.3333	3	1.9618	1	1.3079	548	1057	1.9288	10	0.8335	5	0.8335	NA	NA	NA	NA	NA	NA	NA	0	NA	NA	Chromosome
NODE_115399_length_548_cov_1.064909_1	95	547	1	ID=115399_1	partial=01	start_type=ATG	rbs_motif=GGA/GAG/AGG	rbs_spacer=11-12bp	gc_cont=0.556	NODE_115399_length_548_cov_1.064909	453	976	2.1545	8	1.8362	4	1.8362	548	1096	2	8	0.6668	4	0.6668	NA	NA	NA	NA	NA	NA	NA	0	NA	NA	Chromosome
NODE_115400_length_548_cov_1.062880_1	1	120	-1	ID=115400_1	partial=10	start_type=ATG	rbs_motif=None	rbs_spacer=None	gc_cont=0.475	NODE_115400_length_548_cov_1.062880	120	292	2.4333	4	3.4659	2	3.4659	548	16923	30.8814	181	15.0861	90	15.0027	NA	NA	NA	NA	NA	NA	NA	0	NA	NA	Chromosome
NODE_115403_length_548_cov_1.062880_1	1	120	1	ID=115403_1	partial=10	start_type=Edge	rbs_motif=None	rbs_spacer=None	gc_cont=0.683	NODE_115403_length_548_cov_1.062880	120	331	2.7583	3	2.5994	1	1.7329	548	1135	2.0712	9	0.7501	4	0.6668	Bacteria	Pseudomonadota	Alphaproteobacteria	Caulobacterales	Caulobacteraceae	Caulobacter	Caulobacter segnis	88688	NA	NA	Chromosome
NODE_115403_length_548_cov_1.062880_2	196	546	-1	ID=115403_2	partial=01	start_type=Edge	rbs_motif=None	rbs_spacer=None	gc_cont=0.772	NODE_115403_length_548_cov_1.062880	351	621	1.7692	6	1.7774	3	1.7774	548	1135	2.0712	9	0.7501	4	0.6668	Bacteria	Pseudomonadota	Alphaproteobacteria	Caulobacterales	Caulobacteraceae	Caulobacter	Caulobacter segnis	88688	NA	NA	Chromosome
NODE_115404_length_548_cov_1.062880_1	454	546	-1	ID=115404_1	partial=01	start_type=Edge	rbs_motif=None	rbs_spacer=None	gc_cont=0.323	NODE_115404_length_548_cov_1.062880	93	93	1	1	1.118	0	0	548	905	1.6515	6	0.5001	3	0.5001	NA	NA	NA	NA	NA	NA	NA	0	NA	NA	Chromosome
NODE_115405_length_548_cov_1.060852_1	1	129	1	ID=115405_1	partial=10	start_type=Edge	rbs_motif=None	rbs_spacer=None	gc_cont=0.225	NODE_115405_length_548_cov_1.060852	129	286	2.2171	3	2.4181	1	1.612	548	6616	12.073	81	6.7512	40	6.6679	NA	NA	NA	NA	NA	NA	NA	0	NA	NA	Chromosome
NODE_115407_length_548_cov_1.058824_1	3	257	-1	ID=115407_1	partial=10	start_type=ATG	rbs_motif=None	rbs_spacer=None	gc_cont=0.714	NODE_115407_length_548_cov_1.058824	255	817	3.2039	7	2.8543	3	2.4465	548	1635	2.9836	11	0.9168	5	0.8335	Bacteria	Pseudomonadota	Alphaproteobacteria	Rhodobacterales	Paracoccaceae	Paracoccus	Paracoccus sp. Arc7-R13	2500532	NA	NA	Chromosome
NODE_115407_length_548_cov_1.058824_2	244	546	-1	ID=115407_2	partial=01	start_type=Edge	rbs_motif=None	rbs_spacer=None	gc_cont=0.677	NODE_115407_length_548_cov_1.058824	303	696	2.297	5	1.7158	2	1.3726	548	1635	2.9836	11	0.9168	5	0.8335	Bacteria	Pseudomonadota	Alphaproteobacteria	Rhodobacterales	Paracoccaceae	Paracoccus	Paracoccus sp. Arc7-R13	2500532	NA	NA	Chromosome
NODE_115408_length_548_cov_1.058824_1	1	84	1	ID=115408_1	partial=10	start_type=Edge	rbs_motif=None	rbs_spacer=None	gc_cont=0.179	NODE_115408_length_548_cov_1.058824	84	154	1.8333	3	3.7134	1	2.4756	548	1265	2.3084	13	1.0835	6	1.0002	NA	NA	NA	NA	NA	NA	NA	0	NA	NA	Chromosome
NODE_115409_length_548_cov_1.058824_1	456	548	1	ID=115409_1	partial=01	start_type=ATG	rbs_motif=TAA	rbs_spacer=3bp	gc_cont=0.258	NODE_115409_length_548_cov_1.058824	93	355	3.8172	5	5.5901	2	4.4721	548	25423	46.3923	257	21.4206	128	21.3372	NA	NA	NA	NA	NA	NA	NA	0	NA	NA	Chromosome
NODE_115410_length_548_cov_1.056795_1	1	210	1	ID=115410_1	partial=10	start_type=Edge	rbs_motif=None	rbs_spacer=None	gc_cont=0.529	NODE_115410_length_548_cov_1.056795	210	254	1.2095	2	0.9903	1	0.9903	548	1213	2.2135	9	0.7501	4	0.6668	NA	NA	NA	NA	NA	NA	NA	0	NA	NA	Chromosome
NODE_115411_length_548_cov_1.056795_1	1	198	-1	ID=115411_1	partial=10	start_type=ATG	rbs_motif=GGA/GAG/AGG	rbs_spacer=5-10bp	gc_cont=0.444	NODE_115411_length_548_cov_1.056795	198	475	2.399	4	2.1005	2	2.1005	548	1123	2.0493	8	0.6668	4	0.6668	NA	NA	NA	NA	NA	NA	NA	0	NA	NA	Chromosome
NODE_115411_length_548_cov_1.056795_2	477	548	-1	ID=115411_2	partial=01	start_type=Edge	rbs_motif=None	rbs_spacer=None	gc_cont=0.417	NODE_115411_length_548_cov_1.056795	72	113	1.5694	2	2.8882	1	2.8882	548	1123	2.0493	8	0.6668	4	0.6668	NA	NA	NA	NA	NA	NA	NA	0	NA	NA	Chromosome
NODE_115412_length_548_cov_1.056795_1	2	547	1	ID=115412_1	partial=11	start_type=Edge	rbs_motif=None	rbs_spacer=None	gc_cont=0.683	NODE_115412_length_548_cov_1.056795	546	1685	3.0861	18	3.4278	9	3.4278	548	1688	3.0803	18	1.5003	9	1.5003	Bacteria	NA	NA	NA	NA	NA	NA	2	NA	NA	Chromosome
NODE_115413_length_548_cov_1.052738_1	469	546	-1	ID=115413_1	partial=01	start_type=Edge	rbs_motif=None	rbs_spacer=None	gc_cont=0.333	NODE_115413_length_548_cov_1.052738	78	334	4.2821	5	6.6651	2	5.3321	548	2858	5.2153	29	2.4171	14	2.3338	NA	NA	NA	NA	NA	NA	NA	0	NA	NA	Chromosome
NODE_115415_length_548_cov_1.042596_1	244	546	-1	ID=115415_1	partial=01	start_type=Edge	rbs_motif=None	rbs_spacer=None	gc_cont=0.419	NODE_115415_length_548_cov_1.042596	303	532	1.7558	4	1.3726	2	1.3726	548	1009	1.8412	7	0.5834	3	0.5001	NA	NA	NA	NA	NA	NA	NA	0	NA	NA	Chromosome
NODE_115416_length_548_cov_1.040568_1	2	205	1	ID=115416_1	partial=10	start_type=Edge	rbs_motif=None	rbs_spacer=None	gc_cont=0.299	NODE_115416_length_548_cov_1.040568	204	271	1.3284	2	1.0194	1	1.0194	548	1647	3.0055	18	1.5003	9	1.5003	NA	NA	NA	NA	NA	NA	NA	0	NA	NA	Chromosome
NODE_115417_length_548_cov_1.040568_1	2	82	-1	ID=115417_1	partial=10	start_type=ATG	rbs_motif=TAA	rbs_spacer=4bp	gc_cont=0.284	NODE_115417_length_548_cov_1.040568	81	517	6.3827	10	12.8366	5	12.8366	548	7804	14.2409	62	5.1676	31	5.1676	NA	NA	NA	NA	NA	NA	NA	0	NA	NA	Chromosome
NODE_115418_length_548_cov_1.038540_1	291	548	-1	ID=115418_1	partial=01	start_type=Edge	rbs_motif=None	rbs_spacer=None	gc_cont=0.512	NODE_115418_length_548_cov_1.038540	258	360	1.3953	3	1.209	1	0.806	548	1205	2.1989	8	0.6668	4	0.6668	NA	NA	NA	NA	NA	NA	NA	0	NA	NA	Chromosome
NODE_115420_length_548_cov_1.030426_1	2	67	-1	ID=115420_1	partial=10	start_type=ATG	rbs_motif=AATAA	rbs_spacer=13bp	gc_cont=0.152	NODE_115420_length_548_cov_1.030426	66	270	4.0909	5	7.877	2	6.3016	548	9699	17.6989	105	8.7516	52	8.6682	Bacteria	Bacteroidota	Bacteroidia	Bacteroidales	Bacteroidaceae	Bacteroides	Bacteroides xylanisolvens	371601	NA	NA	Chromosome
NODE_115420_length_548_cov_1.030426_2	195	377	-1	ID=115420_2	partial=00	start_type=ATG	rbs_motif=TAAA	rbs_spacer=15bp	gc_cont=0.158	NODE_115420_length_548_cov_1.030426	183	3239	17.6995	47	26.7043	23	26.1361	548	9699	17.6989	105	8.7516	52	8.6682	Bacteria	Bacteroidota	Bacteroidia	Bacteroidales	Bacteroidaceae	Bacteroides	Bacteroides xylanisolvens	371601	NA	NA	Chromosome
NODE_115421_length_548_cov_1.028398_1	3	116	1	ID=115421_1	partial=10	start_type=Edge	rbs_motif=None	rbs_spacer=None	gc_cont=0.202	NODE_115421_length_548_cov_1.028398	114	1804	15.8246	31	28.2743	15	27.3622	548	3143	5.7354	41	3.4173	20	3.3339	NA	NA	NA	NA	NA	NA	NA	0	NA	NA	Chromosome
NODE_115423_length_548_cov_1.022312_1	3	548	1	ID=115423_1	partial=11	start_type=Edge	rbs_motif=None	rbs_spacer=None	gc_cont=0.709	NODE_115423_length_548_cov_1.022312	546	1538	2.8168	14	2.6661	7	2.6661	548	1542	2.8139	14	1.1669	7	1.1669	Bacteria	NA	NA	NA	NA	NA	NA	2	NA	NA	Chromosome
NODE_115424_length_548_cov_1.020284_1	1	546	-1	ID=115424_1	partial=11	start_type=Edge	rbs_motif=None	rbs_spacer=None	gc_cont=0.685	NODE_115424_length_548_cov_1.020284	546	2252	4.1245	23	4.38	11	4.1895	548	2268	4.1387	23	1.917	11	1.8337	Bacteria	Actinomycetota	Actinomycetes	Geodermatophilales	Geodermatophilaceae	NA	NA	85030	NA	NA	Chromosome
NODE_115425_length_548_cov_1.020284_1	2	547	-1	ID=115425_1	partial=11	start_type=Edge	rbs_motif=None	rbs_spacer=None	gc_cont=0.667	NODE_115425_length_548_cov_1.020284	546	1485	2.7198	11	2.0948	5	1.9043	548	1488	2.7153	11	0.9168	5	0.8335	Bacteria	Actinomycetota	Actinomycetes	Propionibacteriales	Nocardioidaceae	Nocardioides	Nocardioides humi	449461	NA	NA	Chromosome
NODE_115426_length_548_cov_1.018256_1	3	548	1	ID=115426_1	partial=11	start_type=Edge	rbs_motif=None	rbs_spacer=None	gc_cont=0.667	NODE_115426_length_548_cov_1.018256	546	2459	4.5037	19	3.6182	9	3.4278	548	2461	4.4909	19	1.5836	9	1.5003	Bacteria	Actinomycetota	Actinomycetes	Propionibacteriales	Nocardioidaceae	Pimelobacter	Pimelobacter simplex	2045	NA	NA	Chromosome
NODE_115428_length_548_cov_1.018256_1	359	547	-1	ID=115428_1	partial=01	start_type=Edge	rbs_motif=None	rbs_spacer=None	gc_cont=0.233	NODE_115428_length_548_cov_1.018256	189	8353	44.1958	93	51.163	46	50.6128	548	10601	19.3449	108	9.0016	54	9.0016	NA	NA	NA	NA	NA	NA	NA	0	NA	NA	Chromosome
NODE_115429_length_548_cov_1.014199_1	107	493	1	ID=115429_1	partial=00	start_type=GTG	rbs_motif=TAA	rbs_spacer=3bp	gc_cont=0.318	NODE_115429_length_548_cov_1.014199	387	1553	4.0129	14	3.7614	7	3.7614	548	2715	4.9544	26	2.1671	13	2.1671	NA	NA	NA	NA	NA	NA	NA	0	NA	NA	Chromosome
NODE_115431_length_548_cov_1.012170_1	1	546	-1	ID=115431_1	partial=11	start_type=Edge	rbs_motif=None	rbs_spacer=None	gc_cont=0.707	NODE_115431_length_548_cov_1.012170	546	1605	2.9396	14	2.6661	7	2.6661	548	1628	2.9708	14	1.1669	7	1.1669	Bacteria	Actinomycetota	Actinomycetes	NA	NA	NA	NA	1760	NA	NA	Chromosome
NODE_115432_length_548_cov_1.012170_1	3	161	-1	ID=115432_1	partial=10	start_type=ATG	rbs_motif=GGA/GAG/AGG	rbs_spacer=5-10bp	gc_cont=0.711	NODE_115432_length_548_cov_1.012170	159	149	0.9371	1	0.6539	0	0	548	5509	10.0529	49	4.0841	24	4.0007	Bacteria	Actinomycetota	Actinomycetes	Micrococcales	Cellulomonadaceae	Cellulomonas	Cellulomonas sp. C5510	2871170	NA	NA	Chromosome
NODE_115432_length_548_cov_1.012170_2	168	548	-1	ID=115432_2	partial=01	start_type=Edge	rbs_motif=None	rbs_spacer=None	gc_cont=0.719	NODE_115432_length_548_cov_1.012170	381	5187	13.6142	48	13.0994	24	13.0994	548	5509	10.0529	49	4.0841	24	4.0007	Bacteria	Actinomycetota	Actinomycetes	Micrococcales	Cellulomonadaceae	Cellulomonas	Cellulomonas sp. C5510	2871170	NA	NA	Chromosome
NODE_115433_length_548_cov_1.010142_1	1	105	-1	ID=115433_1	partial=10	start_type=ATG	rbs_motif=None	rbs_spacer=None	gc_cont=0.419	NODE_115433_length_548_cov_1.010142	105	148	1.4095	2	1.9805	1	1.9805	548	1595	2.9106	13	1.0835	6	1.0002	NA	NA	NA	NA	NA	NA	NA	0	NA	NA	Chromosome
NODE_115435_length_548_cov_1.008114_1	2	73	1	ID=115435_1	partial=10	start_type=Edge	rbs_motif=None	rbs_spacer=None	gc_cont=0.417	NODE_115435_length_548_cov_1.008114	72	0	0	0	0	0	0	548	4268	7.7883	36	3.0005	18	3.0005	NA	NA	NA	NA	NA	NA	NA	0	NA	NA	Chromosome
NODE_115438_length_548_cov_1.008114_1	166	414	1	ID=115438_1	partial=00	start_type=ATG	rbs_motif=None	rbs_spacer=None	gc_cont=0.353	NODE_115438_length_548_cov_1.008114	249	751	3.0161	7	2.923	3	2.5055	548	2826	5.1569	25	2.0837	12	2.0004	NA	NA	NA	NA	NA	NA	NA	0	NA	NA	Chromosome
NODE_115439_length_548_cov_1.006085_1	1	261	1	ID=115439_1	partial=10	start_type=Edge	rbs_motif=None	rbs_spacer=None	gc_cont=0.460	NODE_115439_length_548_cov_1.006085	261	2905	11.1303	25	9.9594	12	9.561	548	5377	9.812	44	3.6673	22	3.6673	NA	NA	NA	NA	NA	NA	NA	0	NA	NA	Chromosome
NODE_115439_length_548_cov_1.006085_2	301	546	1	ID=115439_2	partial=01	start_type=ATG	rbs_motif=ATA	rbs_spacer=4bp	gc_cont=0.508	NODE_115439_length_548_cov_1.006085	246	1542	6.2683	16	6.7627	8	6.7627	548	5377	9.812	44	3.6673	22	3.6673	NA	NA	NA	NA	NA	NA	NA	0	NA	NA	Chromosome
NODE_115440_length_548_cov_1.006085_1	2	547	1	ID=115440_1	partial=11	start_type=Edge	rbs_motif=None	rbs_spacer=None	gc_cont=0.694	NODE_115440_length_548_cov_1.006085	546	3883	7.1117	31	5.9034	15	5.713	548	3886	7.0912	31	2.5838	15	2.5005	Bacteria	Pseudomonadota	Alphaproteobacteria	Sphingomonadales	Sphingomonadaceae	Sphingobium	Sphingobium sp. YG1	2082188	NA	NA	IS elements
NODE_115442_length_548_cov_1.004057_1	1	327	-1	ID=115442_1	partial=10	start_type=ATG	rbs_motif=GGxGG	rbs_spacer=5-10bp	gc_cont=0.740	NODE_115442_length_548_cov_1.004057	327	507	1.5505	4	1.2719	2	1.2719	548	1111	2.0274	8	0.6668	4	0.6668	Bacteria	Actinomycetota	Actinomycetes	Micrococcales	Intrasporangiaceae	Phycicoccus	Phycicoccus sp. HDW14	2714941	NA	NA	Chromosome
NODE_115442_length_548_cov_1.004057_2	324	548	-1	ID=115442_2	partial=01	start_type=Edge	rbs_motif=None	rbs_spacer=None	gc_cont=0.742	NODE_115442_length_548_cov_1.004057	225	496	2.2044	4	1.8485	2	1.8485	548	1111	2.0274	8	0.6668	4	0.6668	Bacteria	Actinomycetota	Actinomycetes	Micrococcales	Intrasporangiaceae	Phycicoccus	Phycicoccus sp. HDW14	2714941	NA	NA	Chromosome
NODE_115444_length_548_cov_1.000000_1	100	267	-1	ID=115444_1	partial=00	start_type=ATG	rbs_motif=TAA	rbs_spacer=15bp	gc_cont=0.256	NODE_115444_length_548_cov_1.000000	168	628	3.7381	8	4.9513	4	4.9513	548	2220	4.0511	27	2.2504	13	2.1671	NA	NA	NA	NA	NA	NA	NA	0	NA	NA	Chromosome
NODE_115444_length_548_cov_1.000000_2	236	418	-1	ID=115444_2	partial=00	start_type=ATG	rbs_motif=TAA	rbs_spacer=9bp	gc_cont=0.279	NODE_115444_length_548_cov_1.000000	183	432	2.3607	6	3.4091	3	3.4091	548	2220	4.0511	27	2.2504	13	2.1671	NA	NA	NA	NA	NA	NA	NA	0	NA	NA	Chromosome
NODE_115445_length_548_cov_1.000000_1	434	547	1	ID=115445_1	partial=01	start_type=ATG	rbs_motif=None	rbs_spacer=None	gc_cont=0.246	NODE_115445_length_548_cov_1.000000	114	190	1.6667	2	1.8241	1	1.8241	548	1056	1.927	7	0.5834	3	0.5001	NA	NA	NA	NA	NA	NA	NA	0	NA	NA	Chromosome
NODE_115447_length_548_cov_0.997972_1	8	304	1	ID=115447_1	partial=00	start_type=GTG	rbs_motif=None	rbs_spacer=None	gc_cont=0.694	NODE_115447_length_548_cov_0.997972	297	411	1.3838	3	1.0503	1	0.7002	548	859	1.5675	6	0.5001	3	0.5001	Bacteria	Actinomycetota	Actinomycetes	NA	NA	NA	NA	1760	NA	NA	Chromosome
NODE_115447_length_548_cov_0.997972_2	393	548	1	ID=115447_2	partial=01	start_type=ATG	rbs_motif=GGA/GAG/AGG	rbs_spacer=5-10bp	gc_cont=0.699	NODE_115447_length_548_cov_0.997972	156	227	1.4551	2	1.333	1	1.333	548	859	1.5675	6	0.5001	3	0.5001	Bacteria	Actinomycetota	Actinomycetes	NA	NA	NA	NA	1760	Big_1	PF02369	Chromosome
NODE_115448_length_548_cov_0.997972_1	462	548	-1	ID=115448_1	partial=01	start_type=Edge	rbs_motif=None	rbs_spacer=None	gc_cont=0.207	NODE_115448_length_548_cov_0.997972	87	118	1.3563	2	2.3903	1	2.3903	548	1287	2.3485	10	0.8335	5	0.8335	NA	NA	NA	NA	NA	NA	NA	0	NA	NA	Chromosome
NODE_115450_length_548_cov_0.991886_1	1	87	1	ID=115450_1	partial=10	start_type=Edge	rbs_motif=None	rbs_spacer=None	gc_cont=0.287	NODE_115450_length_548_cov_0.991886	87	174	2	2	2.3903	1	2.3903	548	1303	2.3777	9	0.7501	4	0.6668	NA	NA	NA	NA	NA	NA	NA	0	NA	NA	Chromosome
NODE_115451_length_548_cov_0.991886_1	1	441	1	ID=115451_1	partial=10	start_type=Edge	rbs_motif=None	rbs_spacer=None	gc_cont=0.794	NODE_115451_length_548_cov_0.991886	441	676	1.5329	5	1.1789	2	0.9431	548	1162	2.1204	9	0.7501	4	0.6668	Bacteria	Actinomycetota	Actinomycetes	Propionibacteriales	Kribbellaceae	Kribbella	Kribbella flavida	479435	NA	NA	Chromosome
NODE_115452_length_548_cov_0.989858_1	1	246	-1	ID=115452_1	partial=10	start_type=TTG	rbs_motif=GGA/GAG/AGG	rbs_spacer=5-10bp	gc_cont=0.415	NODE_115452_length_548_cov_0.989858	246	776	3.1545	7	2.9587	3	2.536	548	1321	2.4106	11	0.9168	5	0.8335	NA	NA	NA	NA	NA	NA	NA	0	NA	NA	Chromosome
NODE_115452_length_548_cov_0.989858_2	261	548	-1	ID=115452_2	partial=01	start_type=Edge	rbs_motif=None	rbs_spacer=None	gc_cont=0.535	NODE_115452_length_548_cov_0.989858	288	509	1.7674	4	1.4441	2	1.4441	548	1321	2.4106	11	0.9168	5	0.8335	NA	NA	NA	NA	NA	NA	NA	0	NA	NA	Chromosome
NODE_115453_length_548_cov_0.987830_1	3	173	-1	ID=115453_1	partial=10	start_type=GTG	rbs_motif=None	rbs_spacer=None	gc_cont=0.784	NODE_115453_length_548_cov_0.987830	171	393	2.2982	6	3.6483	3	3.6483	548	1137	2.0748	12	1.0002	6	1.0002	NA	NA	NA	NA	NA	NA	NA	0	NA	NA	Chromosome
NODE_115455_length_548_cov_0.983773_1	2	547	1	ID=115455_1	partial=11	start_type=Edge	rbs_motif=None	rbs_spacer=None	gc_cont=0.723	NODE_115455_length_548_cov_0.983773	546	2999	5.4927	30	5.713	15	5.713	548	3002	5.4781	30	2.5005	15	2.5005	Bacteria	Actinomycetota	Actinomycetes	Propionibacteriales	Nocardioidaceae	Nocardioides	Nocardioides sp. zg-1228	2763008	NA	NA	Chromosome
NODE_115456_length_548_cov_0.983773_1	2	253	1	ID=115456_1	partial=10	start_type=Edge	rbs_motif=None	rbs_spacer=None	gc_cont=0.290	NODE_115456_length_548_cov_0.983773	252	2082	8.2619	20	8.2521	10	8.2521	548	4038	7.3686	35	2.9172	17	2.8338	NA	NA	NA	NA	NA	NA	NA	0	NA	NA	Chromosome
NODE_115459_length_548_cov_0.973631_1	3	200	1	ID=115459_1	partial=10	start_type=Edge	rbs_motif=None	rbs_spacer=None	gc_cont=0.273	NODE_115459_length_548_cov_0.973631	198	531	2.6818	5	2.6257	2	2.1005	548	3733	6.812	30	2.5005	15	2.5005	NA	NA	NA	NA	NA	NA	NA	0	NA	NA	Chromosome
NODE_115459_length_548_cov_0.973631_2	449	547	-1	ID=115459_2	partial=01	start_type=Edge	rbs_motif=None	rbs_spacer=None	gc_cont=0.232	NODE_115459_length_548_cov_0.973631	99	99	1	1	1.0503	0	0	548	3733	6.812	30	2.5005	15	2.5005	NA	NA	NA	NA	NA	NA	NA	0	NA	NA	Chromosome
NODE_115462_length_548_cov_0.973631_1	1	546	-1	ID=115462_1	partial=11	start_type=Edge	rbs_motif=None	rbs_spacer=None	gc_cont=0.522	NODE_115462_length_548_cov_0.973631	546	753	1.3791	5	0.9522	2	0.7617	548	755	1.3777	5	0.4167	2	0.3334	NA	NA	NA	NA	NA	NA	NA	0	NA	NA	Chromosome
NODE_115463_length_548_cov_0.971602_1	2	178	1	ID=115463_1	partial=10	start_type=Edge	rbs_motif=None	rbs_spacer=None	gc_cont=0.266	NODE_115463_length_548_cov_0.971602	177	279	1.5763	4	2.3497	2	2.3497	548	3229	5.8923	35	2.9172	17	2.8338	NA	NA	NA	NA	NA	NA	NA	0	NA	NA	Chromosome
NODE_115464_length_548_cov_0.971602_1	1	429	1	ID=115464_1	partial=10	start_type=Edge	rbs_motif=None	rbs_spacer=None	gc_cont=0.681	NODE_115464_length_548_cov_0.971602	429	1842	4.2937	17	4.1203	8	3.8779	548	2536	4.6277	21	1.7503	10	1.667	Bacteria	Pseudomonadota	Alphaproteobacteria	Rhodobacterales	Paracoccaceae	Paracoccus	Paracoccus everestensis	2903900	NA	NA	Chromosome
NODE_115466_length_548_cov_0.969574_1	2	70	1	ID=115466_1	partial=10	start_type=Edge	rbs_motif=None	rbs_spacer=None	gc_cont=0.362	NODE_115466_length_548_cov_0.969574	69	69	1	1	1.5069	0	0	548	1473	2.688	15	1.2502	7	1.1669	NA	NA	NA	NA	NA	NA	NA	0	NA	NA	Chromosome
NODE_115468_length_548_cov_0.965517_1	3	104	1	ID=115468_1	partial=10	start_type=Edge	rbs_motif=None	rbs_spacer=None	gc_cont=0.333	NODE_115468_length_548_cov_0.965517	102	290	2.8431	4	4.0775	2	4.0775	548	2973	5.4252	28	2.3338	14	2.3338	NA	NA	NA	NA	NA	NA	NA	0	NA	NA	Chromosome
NODE_115469_length_548_cov_0.965517_1	1	213	-1	ID=115469_1	partial=10	start_type=ATG	rbs_motif=GGAGG	rbs_spacer=5-10bp	gc_cont=0.723	NODE_115469_length_548_cov_0.965517	213	289	1.3568	2	0.9763	1	0.9763	548	901	1.6442	6	0.5001	3	0.5001	NA	NA	NA	NA	NA	NA	NA	0	NA	NA	Chromosome
NODE_115469_length_548_cov_0.965517_2	311	547	-1	ID=115469_2	partial=01	start_type=Edge	rbs_motif=None	rbs_spacer=None	gc_cont=0.675	NODE_115469_length_548_cov_0.965517	237	407	1.7173	4	1.7549	2	1.7549	548	901	1.6442	6	0.5001	3	0.5001	NA	NA	NA	NA	NA	NA	NA	0	NA	NA	Chromosome
NODE_115471_length_548_cov_0.959432_1	156	548	-1	ID=115471_1	partial=01	start_type=Edge	rbs_motif=None	rbs_spacer=None	gc_cont=0.611	NODE_115471_length_548_cov_0.959432	393	478	1.2163	4	1.0583	2	1.0583	548	748	1.365	5	0.4167	2	0.3334	Bacteria	Pseudomonadota	Alphaproteobacteria	Sphingomonadales	Sphingomonadaceae	Sphingomonas	Sphingomonas taxi	1549858	NA	NA	Chromosome
NODE_115473_length_548_cov_0.959432_1	361	546	1	ID=115473_1	partial=01	start_type=ATG	rbs_motif=TAA	rbs_spacer=5bp	gc_cont=0.247	NODE_115473_length_548_cov_0.959432	186	57523	309.263	643	359.445	321	358.886	548	41077	74.958	419	34.923	209	34.8397	NA	NA	NA	NA	NA	NA	NA	0	NA	NA	Chromosome
NODE_115474_length_548_cov_0.959432_1	1	465	1	ID=115474_1	partial=10	start_type=Edge	rbs_motif=None	rbs_spacer=None	gc_cont=0.751	NODE_115474_length_548_cov_0.959432	465	806	1.7333	8	1.7888	4	1.7888	548	1156	2.1095	11	0.9168	5	0.8335	Bacteria	Actinomycetota	Actinomycetes	Micrococcales	Micrococcaceae	Kocuria	Kocuria rosea	1275	NA	NA	Chromosome
NODE_115474_length_548_cov_0.959432_2	462	548	1	ID=115474_2	partial=01	start_type=ATG	rbs_motif=AGGA/GGAG/GAGG	rbs_spacer=11-12bp	gc_cont=0.678	NODE_115474_length_548_cov_0.959432	87	86	0.9885	1	1.1951	0	0	548	1156	2.1095	11	0.9168	5	0.8335	Bacteria	Actinomycetota	Actinomycetes	Micrococcales	Micrococcaceae	Kocuria	Kocuria rosea	1275	NA	NA	Chromosome
NODE_115476_length_548_cov_0.953347_1	96	548	1	ID=115476_1	partial=01	start_type=ATG	rbs_motif=None	rbs_spacer=None	gc_cont=0.358	NODE_115476_length_548_cov_0.953347	453	2785	6.1479	29	6.6563	14	6.4268	548	5828	10.635	58	4.8342	29	4.8342	NA	NA	NA	NA	NA	NA	NA	0	NA	NA	Chromosome
NODE_115477_length_548_cov_0.951318_1	148	546	1	ID=115477_1	partial=01	start_type=GTG	rbs_motif=None	rbs_spacer=None	gc_cont=0.388	NODE_115477_length_548_cov_0.951318	399	576	1.4436	4	1.0424	2	1.0424	548	747	1.3631	5	0.4167	2	0.3334	NA	NA	NA	NA	NA	NA	NA	0	NA	NA	Chromosome
NODE_115478_length_548_cov_0.951318_1	38	547	-1	ID=115478_1	partial=01	start_type=Edge	rbs_motif=None	rbs_spacer=None	gc_cont=0.686	NODE_115478_length_548_cov_0.951318	510	1199	2.351	10	2.0388	5	2.0388	548	1404	2.562	12	1.0002	6	1.0002	Bacteria	Pseudomonadota	NA	NA	NA	NA	NA	1224	NA	NA	Chromosome
NODE_115479_length_548_cov_0.951318_1	1	180	1	ID=115479_1	partial=10	start_type=Edge	rbs_motif=None	rbs_spacer=None	gc_cont=0.606	NODE_115479_length_548_cov_0.951318	180	1356	7.5333	30	17.3294	15	17.3294	548	19415	35.4288	168	14.0025	84	14.0025	NA	NA	NA	NA	NA	NA	NA	0	NA	NA	Chromosome
NODE_115482_length_548_cov_0.945233_1	241	546	-1	ID=115482_1	partial=01	start_type=Edge	rbs_motif=None	rbs_spacer=None	gc_cont=0.408	NODE_115482_length_548_cov_0.945233	306	478	1.5621	4	1.3592	2	1.3592	548	1953	3.5639	20	1.667	10	1.667	NA	NA	NA	NA	NA	NA	NA	0	NA	NA	Chromosome
NODE_115483_length_548_cov_0.941176_1	445	546	-1	ID=115483_1	partial=01	start_type=Edge	rbs_motif=None	rbs_spacer=None	gc_cont=0.333	NODE_115483_length_548_cov_0.941176	102	1620	15.8824	19	19.3681	9	18.3488	548	12183	22.2318	103	8.5849	51	8.5015	NA	NA	NA	NA	NA	NA	NA	0	NA	NA	Chromosome
NODE_115486_length_548_cov_0.937120_1	238	546	-1	ID=115486_1	partial=01	start_type=Edge	rbs_motif=None	rbs_spacer=None	gc_cont=0.220	NODE_115486_length_548_cov_0.937120	309	1681	5.4401	13	4.3744	6	4.0379	548	2008	3.6642	15	1.2502	7	1.1669	NA	NA	NA	NA	NA	NA	NA	0	NA	NA	Chromosome
NODE_115487_length_548_cov_0.935091_1	1	546	-1	ID=115487_1	partial=11	start_type=Edge	rbs_motif=None	rbs_spacer=None	gc_cont=0.712	NODE_115487_length_548_cov_0.935091	546	1033	1.8919	7	1.333	3	1.1426	548	1035	1.8887	7	0.5834	3	0.5001	Bacteria	Actinomycetota	Actinomycetes	Micrococcales	Ornithinimicrobiaceae	Ornithinimicrobium	Ornithinimicrobium sp. HY006	2508882	NA	NA	Chromosome
NODE_115488_length_548_cov_0.933063_1	3	548	-1	ID=115488_1	partial=11	start_type=Edge	rbs_motif=None	rbs_spacer=None	gc_cont=0.628	NODE_115488_length_548_cov_0.933063	546	4062	7.4396	49	9.3312	24	9.1408	548	4054	7.3978	49	4.0841	24	4.0007	Bacteria	Pseudomonadota	Alphaproteobacteria	Caulobacterales	Caulobacteraceae	Brevundimonas	Brevundimonas sp. MF30-B	2561924	NA	NA	Chromosome
NODE_115489_length_548_cov_0.933063_1	267	548	1	ID=115489_1	partial=01	start_type=ATG	rbs_motif=None	rbs_spacer=None	gc_cont=0.713	NODE_115489_length_548_cov_0.933063	282	693	2.4574	7	2.581	3	2.2123	548	1125	2.0529	10	0.8335	5	0.8335	Bacteria	Actinomycetota	Actinomycetes	Streptosporangiales	Streptosporangiaceae	Nonomuraea	Nonomuraea gerenzanensis	93944	NA	NA	Chromosome
NODE_115490_length_548_cov_0.931034_1	442	546	1	ID=115490_1	partial=01	start_type=ATG	rbs_motif=None	rbs_spacer=None	gc_cont=0.429	NODE_115490_length_548_cov_0.931034	105	327	3.1143	4	3.961	2	3.961	548	1458	2.6606	12	1.0002	6	1.0002	NA	NA	NA	NA	NA	NA	NA	0	NA	NA	Chromosome
NODE_115492_length_548_cov_0.929006_1	2	163	1	ID=115492_1	partial=10	start_type=Edge	rbs_motif=None	rbs_spacer=None	gc_cont=0.290	NODE_115492_length_548_cov_0.929006	162	433	2.6728	5	3.2091	2	2.5673	548	5090	9.2883	115	9.5851	57	9.5017	NA	NA	NA	NA	NA	NA	NA	0	NA	NA	Chromosome
NODE_115493_length_548_cov_0.929006_1	168	548	1	ID=115493_1	partial=01	start_type=ATG	rbs_motif=GGA/GAG/AGG	rbs_spacer=5-10bp	gc_cont=0.667	NODE_115493_length_548_cov_0.929006	381	549	1.4409	4	1.0916	2	1.0916	548	737	1.3449	5	0.4167	2	0.3334	Bacteria	Actinomycetota	Actinomycetes	Kitasatosporales	Streptomycetaceae	Kitasatospora	Kitasatospora albolonga	68173	NA	NA	Chromosome
NODE_115496_length_548_cov_0.926978_1	108	548	-1	ID=115496_1	partial=01	start_type=Edge	rbs_motif=None	rbs_spacer=None	gc_cont=0.701	NODE_115496_length_548_cov_0.926978	441	584	1.3243	5	1.1789	2	0.9431	548	732	1.3358	5	0.4167	2	0.3334	NA	NA	NA	NA	NA	NA	NA	0	NA	NA	Chromosome
NODE_115497_length_548_cov_0.924949_1	1	546	1	ID=115497_1	partial=11	start_type=Edge	rbs_motif=None	rbs_spacer=None	gc_cont=0.727	NODE_115497_length_548_cov_0.924949	546	3350	6.1355	28	5.3321	14	5.3321	548	3373	6.1551	28	2.3338	14	2.3338	Bacteria	Actinomycetota	Actinomycetes	Micrococcales	Cellulomonadaceae	Cellulomonas	Cellulomonas sp. NS3	2973977	NA	NA	Chromosome
NODE_115498_length_548_cov_0.920892_1	3	548	1	ID=115498_1	partial=11	start_type=Edge	rbs_motif=None	rbs_spacer=None	gc_cont=0.734	NODE_115498_length_548_cov_0.920892	546	2323	4.2546	20	3.8087	10	3.8087	548	2325	4.2427	20	1.667	10	1.667	Bacteria	Pseudomonadota	Alphaproteobacteria	Hyphomicrobiales	Methylobacteriaceae	Methylobacterium	NA	407	NA	NA	Chromosome
NODE_115501_length_548_cov_0.918864_1	48	548	-1	ID=115501_1	partial=01	start_type=Edge	rbs_motif=None	rbs_spacer=None	gc_cont=0.669	NODE_115501_length_548_cov_0.918864	501	1756	3.505	15	3.1131	7	2.9055	548	1942	3.5438	16	1.3336	8	1.3336	Bacteria	Pseudomonadota	Alphaproteobacteria	Hyphomicrobiales	Boseaceae	Bosea	Bosea sp. F3-2	2599640	NA	NA	IS elements
NODE_115502_length_548_cov_0.918864_1	483	548	-1	ID=115502_1	partial=01	start_type=Edge	rbs_motif=None	rbs_spacer=None	gc_cont=0.167	NODE_115502_length_548_cov_0.918864	66	115	1.7424	2	3.1508	1	3.1508	548	2016	3.6788	19	1.5836	9	1.5003	NA	NA	NA	NA	NA	NA	NA	0	NA	NA	Chromosome
NODE_115504_length_548_cov_0.908722_1	3	173	1	ID=115504_1	partial=10	start_type=Edge	rbs_motif=None	rbs_spacer=None	gc_cont=0.439	NODE_115504_length_548_cov_0.908722	171	450	2.6316	4	2.4322	2	2.4322	548	1605	2.9288	12	1.0002	6	1.0002	NA	NA	NA	NA	NA	NA	NA	0	NA	NA	Chromosome
NODE_115504_length_548_cov_0.908722_2	363	548	-1	ID=115504_2	partial=01	start_type=Edge	rbs_motif=None	rbs_spacer=None	gc_cont=0.333	NODE_115504_length_548_cov_0.908722	186	494	2.6559	4	2.2361	2	2.2361	548	1605	2.9288	12	1.0002	6	1.0002	NA	NA	NA	NA	NA	NA	NA	0	NA	NA	Chromosome
NODE_115505_length_548_cov_0.908722_1	2	235	-1	ID=115505_1	partial=10	start_type=GTG	rbs_motif=None	rbs_spacer=None	gc_cont=0.556	NODE_115505_length_548_cov_0.908722	234	728	3.1111	6	2.6661	3	2.6661	548	1554	2.8358	12	1.0002	6	1.0002	Eukaryota	Ascomycota	Eurotiomycetes	Eurotiales	Aspergillaceae	Aspergillus	Aspergillus nidulans	227321	NA	NA	Chromosome
NODE_115505_length_548_cov_0.908722_2	319	546	-1	ID=115505_2	partial=01	start_type=Edge	rbs_motif=None	rbs_spacer=None	gc_cont=0.592	NODE_115505_length_548_cov_0.908722	228	526	2.307	6	2.7362	3	2.7362	548	1554	2.8358	12	1.0002	6	1.0002	Eukaryota	Ascomycota	Eurotiomycetes	Eurotiales	Aspergillaceae	Aspergillus	Aspergillus nidulans	227321	NA	NA	Chromosome
NODE_115506_length_548_cov_0.906694_1	204	548	-1	ID=115506_1	partial=01	start_type=Edge	rbs_motif=None	rbs_spacer=None	gc_cont=0.696	NODE_115506_length_548_cov_0.906694	345	466	1.3507	4	1.2055	2	1.2055	548	733	1.3376	5	0.4167	2	0.3334	Bacteria	Pseudomonadota	Alphaproteobacteria	Rhodobacterales	NA	NA	NA	204455	NA	NA	Chromosome
NODE_115507_length_548_cov_0.904665_1	1	111	1	ID=115507_1	partial=10	start_type=Edge	rbs_motif=None	rbs_spacer=None	gc_cont=0.216	NODE_115507_length_548_cov_0.904665	111	1739	15.6667	22	20.6079	11	20.6079	548	16163	29.4945	149	12.4189	74	12.3356	NA	NA	NA	NA	NA	NA	NA	0	NA	NA	Chromosome
NODE_115507_length_548_cov_0.904665_2	389	547	-1	ID=115507_2	partial=01	start_type=Edge	rbs_motif=None	rbs_spacer=None	gc_cont=0.289	NODE_115507_length_548_cov_0.904665	159	2859	17.9811	32	20.9261	16	20.9261	548	16163	29.4945	149	12.4189	74	12.3356	NA	NA	NA	NA	NA	NA	NA	0	NA	NA	Chromosome
NODE_115508_length_548_cov_0.902637_1	447	548	-1	ID=115508_1	partial=01	start_type=Edge	rbs_motif=None	rbs_spacer=None	gc_cont=0.206	NODE_115508_length_548_cov_0.902637	102	2863	28.0686	37	37.7169	18	36.6975	548	40990	74.7993	403	33.5894	201	33.5061	Bacteria	Ignavibacteriota	Ignavibacteria	Ignavibacteriales	Ignavibacteriaceae	Ignavibacterium	Ignavibacterium album	945713	NA	NA	Chromosome
NODE_115509_length_548_cov_0.902637_1	1	231	-1	ID=115509_1	partial=10	start_type=GTG	rbs_motif=None	rbs_spacer=None	gc_cont=0.649	NODE_115509_length_548_cov_0.902637	231	299	1.2944	2	0.9002	1	0.9002	548	748	1.365	5	0.4167	2	0.3334	NA	NA	NA	NA	NA	NA	NA	0	NA	NA	Chromosome
NODE_115509_length_548_cov_0.902637_2	242	547	1	ID=115509_2	partial=01	start_type=ATG	rbs_motif=None	rbs_spacer=None	gc_cont=0.618	NODE_115509_length_548_cov_0.902637	306	421	1.3758	3	1.0194	1	0.6796	548	748	1.365	5	0.4167	2	0.3334	NA	NA	NA	NA	NA	NA	NA	0	NA	NA	Chromosome
NODE_115510_length_548_cov_0.900609_1	230	547	1	ID=115510_1	partial=01	start_type=ATG	rbs_motif=None	rbs_spacer=None	gc_cont=0.692	NODE_115510_length_548_cov_0.900609	318	438	1.3774	4	1.3079	2	1.3079	548	741	1.3522	5	0.4167	2	0.3334	Bacteria	Pseudomonadota	Alphaproteobacteria	Hyphomicrobiales	Methylobacteriaceae	Methylobacterium	Methylobacterium sp. FF17	2984843	NA	NA	Chromosome
NODE_115512_length_548_cov_0.896552_1	374	547	1	ID=115512_1	partial=01	start_type=ATG	rbs_motif=None	rbs_spacer=None	gc_cont=0.328	NODE_115512_length_548_cov_0.896552	174	194	1.1149	2	1.1951	1	1.1951	548	2898	5.2883	25	2.0837	12	2.0004	NA	NA	NA	NA	NA	NA	NA	0	NA	NA	Chromosome
NODE_115514_length_548_cov_0.894523_1	2	106	1	ID=115514_1	partial=10	start_type=Edge	rbs_motif=None	rbs_spacer=None	gc_cont=0.467	NODE_115514_length_548_cov_0.894523	105	544	5.181	7	6.9318	3	5.9415	548	10227	18.6624	78	6.5012	39	6.5012	NA	NA	NA	NA	NA	NA	NA	0	NA	NA	Chromosome
NODE_115515_length_548_cov_0.892495_1	3	344	-1	ID=115515_1	partial=10	start_type=GTG	rbs_motif=GGA/GAG/AGG	rbs_spacer=5-10bp	gc_cont=0.749	NODE_115515_length_548_cov_0.892495	342	623	1.8216	6	1.8241	3	1.8241	548	1429	2.6077	19	1.5836	9	1.5003	Bacteria	Actinomycetota	Actinomycetes	Kitasatosporales	Streptomycetaceae	Streptomyces	NA	114686	NA	NA	Chromosome
NODE_115515_length_548_cov_0.892495_2	428	547	1	ID=115515_2	partial=01	start_type=GTG	rbs_motif=None	rbs_spacer=None	gc_cont=0.675	NODE_115515_length_548_cov_0.892495	120	578	4.8167	12	10.3976	6	10.3976	548	1429	2.6077	19	1.5836	9	1.5003	Bacteria	Actinomycetota	Actinomycetes	Kitasatosporales	Streptomycetaceae	Streptomyces	NA	114686	drrA	RF0143	Chromosome
NODE_115516_length_548_cov_0.892495_1	2	70	-1	ID=115516_1	partial=10	start_type=ATG	rbs_motif=AGGA	rbs_spacer=5-10bp	gc_cont=0.594	NODE_115516_length_548_cov_0.892495	69	91	1.3188	2	3.0138	1	3.0138	548	2270	4.1423	18	1.5003	9	1.5003	Bacteria	Pseudomonadota	Alphaproteobacteria	Rhodobacterales	NA	NA	NA	204455	NA	NA	Chromosome
NODE_115516_length_548_cov_0.892495_2	160	546	-1	ID=115516_2	partial=01	start_type=Edge	rbs_motif=None	rbs_spacer=None	gc_cont=0.713	NODE_115516_length_548_cov_0.892495	387	1972	5.0956	16	4.2988	8	4.2988	548	2270	4.1423	18	1.5003	9	1.5003	Bacteria	Pseudomonadota	Alphaproteobacteria	Rhodobacterales	NA	NA	NA	204455	NA	NA	Chromosome
NODE_115517_length_548_cov_0.890467_1	2	229	1	ID=115517_1	partial=10	start_type=Edge	rbs_motif=None	rbs_spacer=None	gc_cont=0.741	NODE_115517_length_548_cov_0.890467	228	535	2.3465	4	1.8241	2	1.8241	548	3551	6.4799	45	3.7507	22	3.6673	Bacteria	Pseudomonadota	Alphaproteobacteria	Hyphomicrobiales	Methylobacteriaceae	Microvirga	Microvirga terrae	2740529	NA	NA	Chromosome
NODE_115517_length_548_cov_0.890467_2	229	546	1	ID=115517_2	partial=01	start_type=ATG	rbs_motif=GGAGG	rbs_spacer=5-10bp	gc_cont=0.651	NODE_115517_length_548_cov_0.890467	318	2959	9.305	41	13.4058	20	13.0788	548	3551	6.4799	45	3.7507	22	3.6673	Bacteria	Pseudomonadota	Alphaproteobacteria	Hyphomicrobiales	Methylobacteriaceae	Microvirga	Microvirga terrae	2740529	NA	NA	Chromosome
NODE_115518_length_548_cov_0.888438_1	3	80	1	ID=115518_1	partial=10	start_type=Edge	rbs_motif=None	rbs_spacer=None	gc_cont=0.436	NODE_115518_length_548_cov_0.888438	78	78	1	1	1.333	0	0	548	2033	3.7099	18	1.5003	9	1.5003	NA	NA	NA	NA	NA	NA	NA	0	NA	NA	Chromosome
NODE_115519_length_548_cov_0.886410_1	70	246	-1	ID=115519_1	partial=00	start_type=ATG	rbs_motif=GGA/GAG/AGG	rbs_spacer=5-10bp	gc_cont=0.333	NODE_115519_length_548_cov_0.886410	177	1104	6.2373	11	6.4618	5	5.8744	548	3428	6.2555	26	2.1671	13	2.1671	NA	NA	NA	NA	NA	NA	NA	0	NA	NA	Chromosome
NODE_115519_length_548_cov_0.886410_2	265	546	-1	ID=115519_2	partial=01	start_type=Edge	rbs_motif=None	rbs_spacer=None	gc_cont=0.369	NODE_115519_length_548_cov_0.886410	282	1010	3.5816	9	3.3184	4	2.9497	548	3428	6.2555	26	2.1671	13	2.1671	NA	NA	NA	NA	NA	NA	NA	0	NA	NA	Chromosome
NODE_115520_length_548_cov_0.886410_1	90	548	1	ID=115520_1	partial=01	start_type=ATG	rbs_motif=GGAGG	rbs_spacer=5-10bp	gc_cont=0.715	NODE_115520_length_548_cov_0.886410	459	957	2.085	10	2.2653	5	2.2653	548	1146	2.0912	11	0.9168	5	0.8335	Bacteria	Actinomycetota	Actinomycetes	Pseudonocardiales	Pseudonocardiaceae	Pseudonocardia	NA	2619320	NA	NA	Chromosome
NODE_115521_length_548_cov_0.884381_1	2	73	1	ID=115521_1	partial=10	start_type=Edge	rbs_motif=None	rbs_spacer=None	gc_cont=0.264	NODE_115521_length_548_cov_0.884381	72	406	5.6389	6	8.6647	3	8.6647	548	2232	4.073	23	1.917	11	1.8337	NA	NA	NA	NA	NA	NA	NA	0	NA	NA	Chromosome
NODE_115522_length_548_cov_0.882353_1	1	345	-1	ID=115522_1	partial=10	start_type=GTG	rbs_motif=GGA/GAG/AGG	rbs_spacer=5-10bp	gc_cont=0.745	NODE_115522_length_548_cov_0.882353	345	453	1.313	4	1.2055	2	1.2055	548	710	1.2956	5	0.4167	2	0.3334	NA	NA	NA	NA	NA	NA	NA	0	NA	NA	Chromosome
NODE_115522_length_548_cov_0.882353_2	427	546	1	ID=115522_2	partial=01	start_type=ATG	rbs_motif=AGGAG	rbs_spacer=5-10bp	gc_cont=0.717	NODE_115522_length_548_cov_0.882353	120	120	1	1	0.8665	0	0	548	710	1.2956	5	0.4167	2	0.3334	NA	NA	NA	NA	NA	NA	NA	0	NA	NA	Chromosome
NODE_115523_length_548_cov_0.882353_1	3	419	-1	ID=115523_1	partial=10	start_type=GTG	rbs_motif=None	rbs_spacer=None	gc_cont=0.552	NODE_115523_length_548_cov_0.882353	417	1348	3.2326	10	2.4934	5	2.4934	548	7844	14.3139	119	9.9185	59	9.8351	Bacteria	Cyanobacteriota	Cyanophyceae	Nostocales	Nostocaceae	Cylindrospermum	Cylindrospermum stagnale	56107	NA	NA	Chromosome
NODE_115524_length_548_cov_0.878296_1	363	548	1	ID=115524_1	partial=01	start_type=ATG	rbs_motif=None	rbs_spacer=None	gc_cont=0.387	NODE_115524_length_548_cov_0.878296	186	1314	7.0645	14	7.8262	7	7.8262	548	2094	3.8212	21	1.7503	10	1.667	NA	NA	NA	NA	NA	NA	NA	0	NA	NA	Chromosome
NODE_115525_length_548_cov_0.876268_1	2	88	-1	ID=115525_1	partial=10	start_type=ATG	rbs_motif=AAGAA	rbs_spacer=13bp	gc_cont=0.253	NODE_115525_length_548_cov_0.876268	87	27650	317.816	465	555.736	232	554.54	548	3721	6.7901	46	3.834	23	3.834	NA	NA	NA	NA	NA	NA	NA	0	NA	NA	Chromosome
NODE_115526_length_548_cov_0.874239_1	416	547	-1	ID=115526_1	partial=01	start_type=Edge	rbs_motif=None	rbs_spacer=None	gc_cont=0.265	NODE_115526_length_548_cov_0.874239	132	923	6.9924	17	13.3909	8	12.6032	548	1497	2.7318	22	1.8337	11	1.8337	NA	NA	NA	NA	NA	NA	NA	0	NA	NA	Chromosome
NODE_115527_length_548_cov_0.874239_1	2	223	-1	ID=115527_1	partial=10	start_type=GTG	rbs_motif=GGxGG	rbs_spacer=5-10bp	gc_cont=0.685	NODE_115527_length_548_cov_0.874239	222	293	1.3198	2	0.9367	1	0.9367	548	739	1.3485	6	0.5001	3	0.5001	NA	NA	NA	NA	NA	NA	NA	0	NA	NA	Chromosome
NODE_115527_length_548_cov_0.874239_2	300	461	1	ID=115527_2	partial=00	start_type=ATG	rbs_motif=GGAG/GAGG	rbs_spacer=5-10bp	gc_cont=0.660	NODE_115527_length_548_cov_0.874239	162	236	1.4568	3	1.9255	1	1.2837	548	739	1.3485	6	0.5001	3	0.5001	NA	NA	NA	NA	NA	NA	NA	0	NA	NA	Chromosome
NODE_115527_length_548_cov_0.874239_3	464	547	-1	ID=115527_3	partial=01	start_type=Edge	rbs_motif=None	rbs_spacer=None	gc_cont=0.786	NODE_115527_length_548_cov_0.874239	84	0	0	0	0	0	0	548	739	1.3485	6	0.5001	3	0.5001	NA	NA	NA	NA	NA	NA	NA	0	NA	NA	Chromosome
NODE_115528_length_548_cov_0.874239_1	2	547	-1	ID=115528_1	partial=01	start_type=Edge	rbs_motif=None	rbs_spacer=None	gc_cont=0.700	NODE_115528_length_548_cov_0.874239	546	1891	3.4634	17	3.2374	8	3.0469	548	1916	3.4964	17	1.4169	8	1.3336	Bacteria	NA	NA	NA	NA	NA	NA	2	NA	NA	Chromosome
NODE_115529_length_548_cov_0.874239_1	203	427	-1	ID=115529_1	partial=00	start_type=ATG	rbs_motif=None	rbs_spacer=None	gc_cont=0.364	NODE_115529_length_548_cov_0.874239	225	358	1.5911	4	1.8485	2	1.8485	548	2696	4.9197	25	2.0837	12	2.0004	NA	NA	NA	NA	NA	NA	NA	0	NA	NA	Chromosome
NODE_115530_length_548_cov_0.870183_1	462	548	-1	ID=115530_1	partial=01	start_type=Edge	rbs_motif=None	rbs_spacer=None	gc_cont=0.287	NODE_115530_length_548_cov_0.870183	87	289	3.3218	5	5.9757	2	4.7805	548	5358	9.7774	70	5.8344	35	5.8344	NA	NA	NA	NA	NA	NA	NA	0	NA	NA	Chromosome
NODE_115531_length_548_cov_0.868154_1	1	324	-1	ID=115531_1	partial=10	start_type=ATG	rbs_motif=GGA/GAG/AGG	rbs_spacer=5-10bp	gc_cont=0.682	NODE_115531_length_548_cov_0.868154	324	904	2.7901	9	2.8882	4	2.5673	548	1672	3.0511	16	1.3336	8	1.3336	Bacteria	Actinomycetota	Actinomycetes	Propionibacteriales	Nocardioidaceae	Aeromicrobium	Aeromicrobium choanae	1736691	NA	NA	Chromosome
NODE_115531_length_548_cov_0.868154_2	413	547	1	ID=115531_2	partial=01	start_type=ATG	rbs_motif=GGxGG	rbs_spacer=3-4bp	gc_cont=0.696	NODE_115531_length_548_cov_0.868154	135	243	1.8	4	3.0808	2	3.0808	548	1672	3.0511	16	1.3336	8	1.3336	Bacteria	Actinomycetota	Actinomycetes	Propionibacteriales	Nocardioidaceae	Aeromicrobium	Aeromicrobium choanae	1736691	NA	NA	Chromosome
NODE_115532_length_548_cov_0.866126_1	2	547	1	ID=115532_1	partial=11	start_type=Edge	rbs_motif=None	rbs_spacer=None	gc_cont=0.679	NODE_115532_length_548_cov_0.866126	546	918	1.6813	7	1.333	3	1.1426	548	920	1.6788	7	0.5834	3	0.5001	Bacteria	Gemmatimonadota	Gemmatimonadetes	Gemmatimonadales	Gemmatimonadaceae	Gemmatirosa	Gemmatirosa kalamazoonensis	861299	NA	NA	Chromosome
NODE_115533_length_548_cov_0.864097_1	3	140	1	ID=115533_1	partial=10	start_type=Edge	rbs_motif=None	rbs_spacer=None	gc_cont=0.420	NODE_115533_length_548_cov_0.864097	138	363	2.6304	6	4.5207	3	4.5207	548	1932	3.5255	16	1.3336	8	1.3336	NA	NA	NA	NA	NA	NA	NA	0	NA	NA	Chromosome
NODE_115535_length_548_cov_0.864097_1	2	547	-1	ID=115535_1	partial=11	start_type=Edge	rbs_motif=None	rbs_spacer=None	gc_cont=0.705	NODE_115535_length_548_cov_0.864097	546	1422	2.6044	13	2.4756	6	2.2852	548	1438	2.6241	13	1.0835	6	1.0002	Bacteria	Actinomycetota	Actinomycetes	Kitasatosporales	Streptomycetaceae	Streptomyces	NA	1883	Fluor_Res_DNA_Topo	RF0074	Chromosome
NODE_115536_length_548_cov_0.864097_1	458	547	1	ID=115536_1	partial=01	start_type=ATG	rbs_motif=TAA	rbs_spacer=13bp	gc_cont=0.289	NODE_115536_length_548_cov_0.864097	90	179	1.9889	3	3.4659	1	2.3106	548	5284	9.6423	52	4.3341	26	4.3341	NA	NA	NA	NA	NA	NA	NA	0	NA	NA	Chromosome
NODE_115538_length_548_cov_0.862069_1	205	522	1	ID=115538_1	partial=00	start_type=GTG	rbs_motif=GGGG	rbs_spacer=7bp	gc_cont=0.698	NODE_115538_length_548_cov_0.862069	318	483	1.5189	5	1.6348	2	1.3079	548	733	1.3376	6	0.5001	3	0.5001	NA	NA	NA	NA	NA	NA	NA	0	NA	NA	Chromosome
NODE_115539_length_548_cov_0.860041_1	211	546	-1	ID=115539_1	partial=01	start_type=Edge	rbs_motif=None	rbs_spacer=None	gc_cont=0.696	NODE_115539_length_548_cov_0.860041	336	22931	68.247	225	69.627	112	69.3176	548	23699	43.2464	227	18.9201	113	18.8368	Bacteria	Actinomycetota	Actinomycetes	Micrococcales	Micrococcaceae	Kocuria	NA	57493	NA	NA	Chromosome
NODE_115540_length_548_cov_0.860041_1	3	455	1	ID=115540_1	partial=10	start_type=Edge	rbs_motif=None	rbs_spacer=None	gc_cont=0.649	NODE_115540_length_548_cov_0.860041	453	1562	3.4481	17	3.902	8	3.6725	548	1805	3.2938	19	1.5836	9	1.5003	Bacteria	Actinomycetota	Actinomycetes	Micromonosporales	Micromonosporaceae	Micromonospora	Micromonospora viridifaciens	1881	NA	NA	Chromosome
NODE_115540_length_548_cov_0.860041_2	432	548	-1	ID=115540_2	partial=01	start_type=Edge	rbs_motif=None	rbs_spacer=None	gc_cont=0.615	NODE_115540_length_548_cov_0.860041	117	0	0	0	0	0	0	548	1805	3.2938	19	1.5836	9	1.5003	Bacteria	Actinomycetota	Actinomycetes	Micromonosporales	Micromonosporaceae	Micromonospora	Micromonospora viridifaciens	1881	NA	NA	Chromosome
NODE_115541_length_548_cov_0.860041_1	186	548	-1	ID=115541_1	partial=01	start_type=Edge	rbs_motif=None	rbs_spacer=None	gc_cont=0.727	NODE_115541_length_548_cov_0.860041	363	1142	3.146	18	5.1559	9	5.1559	548	1316	2.4015	19	1.5836	9	1.5003	Bacteria	Pseudomonadota	Alphaproteobacteria	Hyphomicrobiales	Nitrobacteraceae	Rhodopseudomonas	Rhodopseudomonas palustris	1076	ABC_tran	RF0008	Chromosome
NODE_115542_length_548_cov_0.860041_1	2	109	-1	ID=115542_1	partial=10	start_type=ATG	rbs_motif=None	rbs_spacer=None	gc_cont=0.296	NODE_115542_length_548_cov_0.860041	108	1354	12.537	27	25.9941	13	25.0313	548	12481	22.7755	115	9.5851	57	9.5017	NA	NA	NA	NA	NA	NA	NA	0	NA	NA	Chromosome
NODE_115542_length_548_cov_0.860041_2	412	546	1	ID=115542_2	partial=01	start_type=ATG	rbs_motif=TTATA	rbs_spacer=14bp	gc_cont=0.400	NODE_115542_length_548_cov_0.860041	135	674	4.9926	8	6.1616	4	6.1616	548	12481	22.7755	115	9.5851	57	9.5017	NA	NA	NA	NA	NA	NA	NA	0	MATE_efflux	RF0142	Chromosome
NODE_115545_length_548_cov_0.855984_1	1	96	1	ID=115545_1	partial=10	start_type=Edge	rbs_motif=None	rbs_spacer=None	gc_cont=0.344	NODE_115545_length_548_cov_0.855984	96	504	5.25	7	7.5816	3	6.4985	548	24636	44.9562	240	20.0036	120	20.0036	NA	NA	NA	NA	NA	NA	NA	0	NA	NA	Chromosome
NODE_115547_length_548_cov_0.847870_1	3	548	-1	ID=115547_1	partial=11	start_type=Edge	rbs_motif=None	rbs_spacer=None	gc_cont=0.689	NODE_115547_length_548_cov_0.847870	546	1807	3.3095	17	3.2374	8	3.0469	548	1809	3.3011	17	1.4169	8	1.3336	Bacteria	Pseudomonadota	Alphaproteobacteria	Rhodobacterales	Paracoccaceae	Paracoccus	Paracoccus sanguinis	1545044	NA	NA	Chromosome
NODE_115548_length_548_cov_0.845842_1	179	355	-1	ID=115548_1	partial=00	start_type=ATG	rbs_motif=AAAA	rbs_spacer=4bp	gc_cont=0.299	NODE_115548_length_548_cov_0.845842	177	546	3.0847	7	4.1121	3	3.5246	548	2235	4.0785	22	1.8337	11	1.8337	NA	NA	NA	NA	NA	NA	NA	0	NA	NA	Chromosome
NODE_115550_length_548_cov_0.841785_1	1	99	-1	ID=115550_1	partial=10	start_type=ATG	rbs_motif=None	rbs_spacer=None	gc_cont=0.414	NODE_115550_length_548_cov_0.841785	99	239	2.4141	3	3.1508	1	2.1005	548	7850	14.3248	60	5.0009	30	5.0009	NA	NA	NA	NA	NA	NA	NA	0	NA	NA	Chromosome
NODE_115550_length_548_cov_0.841785_2	153	419	-1	ID=115550_2	partial=00	start_type=ATG	rbs_motif=TTA	rbs_spacer=14bp	gc_cont=0.360	NODE_115550_length_548_cov_0.841785	267	4304	16.1199	40	15.577	20	15.577	548	7850	14.3248	60	5.0009	30	5.0009	NA	NA	NA	NA	NA	NA	NA	0	NA	NA	Chromosome
NODE_115552_length_548_cov_0.841785_1	27	281	1	ID=115552_1	partial=00	start_type=ATG	rbs_motif=None	rbs_spacer=None	gc_cont=0.373	NODE_115552_length_548_cov_0.841785	255	3806	14.9255	38	15.4945	19	15.4945	548	13244	24.1679	114	9.5017	57	9.5017	NA	NA	NA	NA	NA	NA	NA	0	NA	NA	Chromosome
NODE_115555_length_548_cov_0.827586_1	3	158	-1	ID=115555_1	partial=10	start_type=ATG	rbs_motif=None	rbs_spacer=None	gc_cont=0.378	NODE_115555_length_548_cov_0.827586	156	2334	14.9615	30	19.9954	15	19.9954	548	1774	3.2372	20	1.667	10	1.667	NA	NA	NA	NA	NA	NA	NA	0	NA	NA	Chromosome
NODE_115556_length_548_cov_0.821501_1	18	227	-1	ID=115556_1	partial=00	start_type=GTG	rbs_motif=GGxGG	rbs_spacer=5-10bp	gc_cont=0.710	NODE_115556_length_548_cov_0.821501	210	790	3.7619	9	4.4561	4	3.961	548	1239	2.2609	12	1.0002	6	1.0002	Bacteria	Actinomycetota	Actinomycetes	Micrococcales	Microbacteriaceae	NA	NA	85023	NA	NA	Chromosome
NODE_115556_length_548_cov_0.821501_2	375	548	1	ID=115556_2	partial=01	start_type=ATG	rbs_motif=AGGA	rbs_spacer=5-10bp	gc_cont=0.684	NODE_115556_length_548_cov_0.821501	174	205	1.1782	2	1.1951	1	1.1951	548	1239	2.2609	12	1.0002	6	1.0002	Bacteria	Actinomycetota	Actinomycetes	Micrococcales	Microbacteriaceae	NA	NA	85023	NA	NA	Chromosome
NODE_115557_length_548_cov_0.821501_1	368	547	-1	ID=115557_1	partial=01	start_type=Edge	rbs_motif=None	rbs_spacer=None	gc_cont=0.317	NODE_115557_length_548_cov_0.821501	180	1241	6.8944	13	7.5094	6	6.9318	548	6719	12.2609	54	4.5008	27	4.5008	NA	NA	NA	NA	NA	NA	NA	0	NA	NA	Chromosome
NODE_115558_length_548_cov_0.817444_1	3	548	1	ID=115558_1	partial=11	start_type=Edge	rbs_motif=None	rbs_spacer=None	gc_cont=0.690	NODE_115558_length_548_cov_0.817444	546	1090	1.9963	8	1.5235	4	1.5235	548	1092	1.9927	8	0.6668	4	0.6668	Bacteria	Actinomycetota	Actinomycetes	Propionibacteriales	Nocardioidaceae	NA	NA	85015	NA	NA	Chromosome
NODE_115559_length_548_cov_0.815416_1	2	133	-1	ID=115559_1	partial=10	start_type=ATG	rbs_motif=GGA/GAG/AGG	rbs_spacer=5-10bp	gc_cont=0.780	NODE_115559_length_548_cov_0.815416	132	318	2.4091	6	4.7262	3	4.7262	548	1204	2.1971	13	1.0835	6	1.0002	Bacteria	Pseudomonadota	Alphaproteobacteria	Rhodospirillales	Azospirillaceae	Indioceanicola	Indioceanicola profundi	2220096	NA	NA	Chromosome
NODE_115559_length_548_cov_0.815416_2	474	548	1	ID=115559_2	partial=01	start_type=ATG	rbs_motif=None	rbs_spacer=None	gc_cont=0.680	NODE_115559_length_548_cov_0.815416	75	209	2.7867	3	4.1591	1	2.7727	548	1204	2.1971	13	1.0835	6	1.0002	Bacteria	Pseudomonadota	Alphaproteobacteria	Rhodospirillales	Azospirillaceae	Indioceanicola	Indioceanicola profundi	2220096	NA	NA	Chromosome
NODE_115561_length_548_cov_0.811359_1	434	547	1	ID=115561_1	partial=01	start_type=GTG	rbs_motif=AGGA	rbs_spacer=5-10bp	gc_cont=0.351	NODE_115561_length_548_cov_0.811359	114	114	1	1	0.9121	0	0	548	2074	3.7847	17	1.4169	8	1.3336	NA	NA	NA	NA	NA	NA	NA	0	NA	NA	Chromosome
NODE_115562_length_548_cov_0.809331_1	125	547	-1	ID=115562_1	partial=01	start_type=Edge	rbs_motif=None	rbs_spacer=None	gc_cont=0.435	NODE_115562_length_548_cov_0.809331	423	713	1.6856	6	1.4748	3	1.4748	548	861	1.5712	7	0.5834	3	0.5001	NA	NA	NA	NA	NA	NA	NA	0	NA	NA	Chromosome
NODE_115563_length_548_cov_0.807302_1	1	264	1	ID=115563_1	partial=10	start_type=Edge	rbs_motif=None	rbs_spacer=None	gc_cont=0.629	NODE_115563_length_548_cov_0.807302	264	317	1.2008	3	1.1815	1	0.7877	548	708	1.292	6	0.5001	3	0.5001	Bacteria	Actinomycetota	Actinomycetes	NA	NA	NA	NA	1760	NA	NA	Chromosome
NODE_115563_length_548_cov_0.807302_2	398	547	-1	ID=115563_2	partial=01	start_type=Edge	rbs_motif=None	rbs_spacer=None	gc_cont=0.693	NODE_115563_length_548_cov_0.807302	150	208	1.3867	2	1.3864	1	1.3864	548	708	1.292	6	0.5001	3	0.5001	Bacteria	Actinomycetota	Actinomycetes	NA	NA	NA	NA	1760	NA	NA	Chromosome
NODE_115564_length_548_cov_0.801217_1	1	417	1	ID=115564_1	partial=10	start_type=Edge	rbs_motif=None	rbs_spacer=None	gc_cont=0.643	NODE_115564_length_548_cov_0.801217	417	515	1.235	4	0.9974	2	0.9974	548	670	1.2226	5	0.4167	2	0.3334	NA	NA	NA	NA	NA	NA	NA	131567	NA	NA	Chromosome
NODE_115566_length_548_cov_0.797160_1	1	546	-1	ID=115566_1	partial=11	start_type=Edge	rbs_motif=None	rbs_spacer=None	gc_cont=0.740	NODE_115566_length_548_cov_0.797160	546	1418	2.5971	17	3.2374	8	3.0469	548	1420	2.5912	17	1.4169	8	1.3336	Archaea	Euryarchaeota	Halobacteria	Natrialbales	Natrialbaceae	Natrinema	NA	1710539	NA	NA	Chromosome
NODE_115567_length_548_cov_0.797160_1	3	548	-1	ID=115567_1	partial=11	start_type=Edge	rbs_motif=None	rbs_spacer=None	gc_cont=0.753	NODE_115567_length_548_cov_0.797160	546	1159	2.1227	11	2.0948	5	1.9043	548	1161	2.1186	11	0.9168	5	0.8335	Bacteria	NA	NA	NA	NA	NA	NA	2	NA	NA	Chromosome
NODE_115568_length_548_cov_0.778905_1	1	399	-1	ID=115568_1	partial=10	start_type=ATG	rbs_motif=GGAG/GAGG	rbs_spacer=5-10bp	gc_cont=0.722	NODE_115568_length_548_cov_0.778905	399	479	1.2005	4	1.0424	2	1.0424	548	649	1.1843	5	0.4167	2	0.3334	Bacteria	Pseudomonadota	Betaproteobacteria	Burkholderiales	Burkholderiaceae	Cupriavidus	NA	106589	NA	NA	Chromosome
NODE_115568_length_548_cov_0.778905_2	413	547	-1	ID=115568_2	partial=01	start_type=Edge	rbs_motif=None	rbs_spacer=None	gc_cont=0.704	NODE_115568_length_548_cov_0.778905	135	135	1	1	0.7702	0	0	548	649	1.1843	5	0.4167	2	0.3334	Bacteria	Pseudomonadota	Betaproteobacteria	Burkholderiales	Burkholderiaceae	Cupriavidus	NA	106589	NA	NA	Chromosome
NODE_115570_length_548_cov_0.762677_1	109	546	-1	ID=115570_1	partial=01	start_type=Edge	rbs_motif=None	rbs_spacer=None	gc_cont=0.692	NODE_115570_length_548_cov_0.762677	438	2398	5.4749	27	6.4095	13	6.1721	548	3478	6.3467	35	2.9172	17	2.8338	Bacteria	Actinomycetota	Actinomycetes	Propionibacteriales	Nocardioidaceae	Nocardioides	Nocardioides sp. zg-1228	2763008	NA	NA	Chromosome
NODE_115571_length_548_cov_0.754564_1	3	329	-1	ID=115571_1	partial=10	start_type=ATG	rbs_motif=GGA/GAG/AGG	rbs_spacer=5-10bp	gc_cont=0.609	NODE_115571_length_548_cov_0.754564	327	444	1.3578	4	1.2719	2	1.2719	548	949	1.7318	8	0.6668	4	0.6668	Bacteria	Pseudomonadota	Alphaproteobacteria	Rhodobacterales	Paracoccaceae	Paracoccus	Paracoccus sp. AK26	2589076	NA	NA	Chromosome
NODE_115571_length_548_cov_0.754564_2	416	547	-1	ID=115571_2	partial=01	start_type=Edge	rbs_motif=None	rbs_spacer=None	gc_cont=0.674	NODE_115571_length_548_cov_0.754564	132	203	1.5379	2	1.5754	1	1.5754	548	949	1.7318	8	0.6668	4	0.6668	Bacteria	Pseudomonadota	Alphaproteobacteria	Rhodobacterales	Paracoccaceae	Paracoccus	Paracoccus sp. AK26	2589076	NA	NA	Chromosome
NODE_115572_length_548_cov_0.740365_1	1	546	-1	ID=115572_1	partial=11	start_type=Edge	rbs_motif=None	rbs_spacer=None	gc_cont=0.516	NODE_115572_length_548_cov_0.740365	546	638	1.1685	5	0.9522	2	0.7617	548	640	1.1679	5	0.4167	2	0.3334	NA	NA	NA	NA	NA	NA	NA	0	Aminotran_1_2	RF0024	Chromosome
NODE_115573_length_548_cov_0.734280_1	2	271	-1	ID=115573_1	partial=10	start_type=GTG	rbs_motif=GGA/GAG/AGG	rbs_spacer=5-10bp	gc_cont=0.678	NODE_115573_length_548_cov_0.734280	270	312	1.1556	3	1.1553	1	0.7702	548	1493	2.7245	19	1.5836	9	1.5003	Bacteria	Actinomycetota	Actinomycetes	Propionibacteriales	Nocardioidaceae	Nocardioides	NA	1839	NA	NA	Chromosome
NODE_115575_length_548_cov_0.728195_1	67	291	-1	ID=115575_1	partial=00	start_type=ATG	rbs_motif=None	rbs_spacer=None	gc_cont=0.329	NODE_115575_length_548_cov_0.728195	225	247	1.0978	2	0.9242	1	0.9242	548	793	1.4471	7	0.5834	3	0.5001	NA	NA	NA	NA	NA	NA	NA	0	NA	NA	Chromosome
NODE_115575_length_548_cov_0.728195_2	444	548	1	ID=115575_2	partial=01	start_type=ATG	rbs_motif=TAA	rbs_spacer=4bp	gc_cont=0.267	NODE_115575_length_548_cov_0.728195	105	126	1.2	2	1.9805	1	1.9805	548	793	1.4471	7	0.5834	3	0.5001	NA	NA	NA	NA	NA	NA	NA	0	NA	NA	Chromosome
NODE_115576_length_548_cov_0.726166_1	484	546	1	ID=115576_1	partial=01	start_type=ATG	rbs_motif=None	rbs_spacer=None	gc_cont=0.381	NODE_115576_length_548_cov_0.726166	63	180	2.8571	4	6.6017	2	6.6017	548	1075	1.9617	10	0.8335	5	0.8335	NA	NA	NA	NA	NA	NA	NA	0	NA	NA	Chromosome
NODE_115577_length_548_cov_0.705882_1	411	548	-1	ID=115577_1	partial=01	start_type=Edge	rbs_motif=None	rbs_spacer=None	gc_cont=0.304	NODE_115577_length_548_cov_0.705882	138	462	3.3478	6	4.5207	3	4.5207	548	1571	2.8668	18	1.5003	9	1.5003	NA	NA	NA	NA	NA	NA	NA	0	NA	NA	Chromosome
NODE_115578_length_548_cov_0.693712_1	2	547	-1	ID=115578_1	partial=11	start_type=Edge	rbs_motif=None	rbs_spacer=None	gc_cont=0.672	NODE_115578_length_548_cov_0.693712	546	876	1.6044	11	2.0948	5	1.9043	548	882	1.6095	11	0.9168	5	0.8335	NA	NA	NA	NA	NA	NA	NA	0	NA	NA	Chromosome
NODE_115579_length_547_cov_37.331301_1	3	545	1	ID=115579_1	partial=11	start_type=Edge	rbs_motif=None	rbs_spacer=None	gc_cont=0.470	NODE_115579_length_547_cov_37.331301	543	91906	169.256	701	134.231	350	134.04	547	87381	159.746	666	55.6116	333	55.6116	NA	NA	NA	NA	NA	NA	NA	0	NA	NA	Chromosome
NODE_115580_length_547_cov_36.737805_1	222	512	1	ID=115580_1	partial=00	start_type=TTG	rbs_motif=GGAG/GAGG	rbs_spacer=5-10bp	gc_cont=0.405	NODE_115580_length_547_cov_36.737805	291	51086	175.553	457	163.289	228	162.932	547	92677	169.428	826	68.9717	413	68.9717	NA	NA	NA	NA	NA	NA	NA	0	NA	NA	Chromosome
NODE_115582_length_547_cov_19.902439_1	3	545	1	ID=115582_1	partial=11	start_type=Edge	rbs_motif=None	rbs_spacer=None	gc_cont=0.359	NODE_115582_length_547_cov_19.902439	543	60382	111.201	474	90.7639	237	90.7639	547	60282	110.205	469	39.1619	234	39.0784	NA	NA	NA	NA	NA	NA	NA	0	NA	NA	Chromosome
NODE_115589_length_547_cov_9.457317_1	108	293	-1	ID=115589_1	partial=00	start_type=ATG	rbs_motif=TAAAA	rbs_spacer=3bp	gc_cont=0.344	NODE_115589_length_547_cov_9.457317	186	11010	59.1935	125	69.8766	62	69.3176	547	28013	51.2121	279	23.2967	139	23.2132	NA	NA	NA	NA	NA	NA	NA	0	NA	NA	Chromosome
NODE_115590_length_547_cov_7.373984_1	312	506	-1	ID=115590_1	partial=00	start_type=ATG	rbs_motif=TACAA	rbs_spacer=15bp	gc_cont=0.318	NODE_115590_length_547_cov_7.373984	195	5715	29.3077	57	30.3931	28	29.8599	547	8890	16.2523	73	6.0956	36	6.0121	NA	NA	NA	NA	NA	NA	NA	0	NA	NA	Chromosome
NODE_115591_length_547_cov_6.404472_1	3	197	1	ID=115591_1	partial=10	start_type=Edge	rbs_motif=None	rbs_spacer=None	gc_cont=0.385	NODE_115591_length_547_cov_6.404472	195	6736	34.5436	62	33.0591	31	33.0591	547	31541	57.6618	233	19.4557	116	19.3722	NA	NA	NA	NA	NA	NA	NA	0	NA	NA	Chromosome
NODE_115591_length_547_cov_6.404472_2	216	545	1	ID=115591_2	partial=01	start_type=ATG	rbs_motif=None	rbs_spacer=None	gc_cont=0.388	NODE_115591_length_547_cov_6.404472	330	20976	63.5636	165	51.9882	82	51.6731	547	31541	57.6618	233	19.4557	116	19.3722	NA	NA	NA	NA	NA	NA	NA	0	NA	NA	Chromosome
NODE_115592_length_547_cov_6.355691_1	347	547	1	ID=115592_1	partial=01	start_type=ATG	rbs_motif=GGA/GAG/AGG	rbs_spacer=5-10bp	gc_cont=0.473	NODE_115592_length_547_cov_6.355691	201	1190	5.9204	10	5.173	5	5.173	547	13618	24.8958	105	8.7676	52	8.6841	NA	NA	NA	NA	NA	NA	NA	0	NA	NA	Chromosome
NODE_115593_length_547_cov_5.754065_1	2	112	1	ID=115593_1	partial=10	start_type=Edge	rbs_motif=None	rbs_spacer=None	gc_cont=0.315	NODE_115593_length_547_cov_5.754065	111	1459	13.1441	20	18.7345	10	18.7345	547	18686	34.1609	138	11.5231	69	11.5231	NA	NA	NA	NA	NA	NA	NA	0	NA	NA	Chromosome
NODE_115594_length_547_cov_5.388211_1	447	545	1	ID=115594_1	partial=01	start_type=ATG	rbs_motif=None	rbs_spacer=None	gc_cont=0.394	NODE_115594_length_547_cov_5.388211	99	1664	16.8081	24	25.2064	12	25.2064	547	14096	25.7697	108	9.0181	54	9.0181	NA	NA	NA	NA	NA	NA	NA	0	NA	NA	Chromosome
NODE_115595_length_547_cov_5.329268_1	313	546	1	ID=115595_1	partial=01	start_type=ATG	rbs_motif=GGA/GAG/AGG	rbs_spacer=11-12bp	gc_cont=0.316	NODE_115595_length_547_cov_5.329268	234	82023	350.526	1291	573.647	645	573.203	547	30379	55.5375	372	31.0623	186	31.0623	NA	NA	NA	NA	NA	NA	NA	0	NA	NA	Chromosome
NODE_115596_length_547_cov_5.229675_1	168	545	-1	ID=115596_1	partial=01	start_type=Edge	rbs_motif=None	rbs_spacer=None	gc_cont=0.431	NODE_115596_length_547_cov_5.229675	378	29743	78.6852	238	65.4666	119	65.4666	547	30459	55.6837	217	18.1197	108	18.0362	NA	NA	NA	NA	NA	NA	NA	0	NA	NA	Chromosome
NODE_115597_length_547_cov_5.174797_1	1	546	1	ID=115597_1	partial=11	start_type=Edge	rbs_motif=None	rbs_spacer=None	gc_cont=0.679	NODE_115597_length_547_cov_5.174797	546	33893	62.0751	296	56.3681	148	56.3681	547	33897	61.9689	296	24.7162	148	24.7162	Bacteria	Actinomycetota	Actinomycetes	Geodermatophilales	Geodermatophilaceae	Blastococcus	Blastococcus sp. PRF04-17	2933797	NA	NA	Chromosome
NODE_115598_length_547_cov_5.115854_1	268	546	-1	ID=115598_1	partial=01	start_type=Edge	rbs_motif=None	rbs_spacer=None	gc_cont=0.369	NODE_115598_length_547_cov_5.115854	279	2452	8.7885	20	7.4535	10	7.4535	547	4069	7.4388	28	2.338	14	2.338	NA	NA	NA	NA	NA	NA	NA	0	NA	NA	Chromosome
NODE_115599_length_547_cov_4.884146_1	2	547	-1	ID=115599_1	partial=11	start_type=Edge	rbs_motif=None	rbs_spacer=None	gc_cont=0.282	NODE_115599_length_547_cov_4.884146	546	25738	47.1392	188	35.8014	94	35.8014	547	26249	47.9872	191	15.9487	95	15.8652	NA	NA	NA	NA	NA	NA	NA	0	NA	NA	Chromosome
NODE_115602_length_547_cov_4.095528_1	1	546	-1	ID=115602_1	partial=11	start_type=Edge	rbs_motif=None	rbs_spacer=None	gc_cont=0.566	NODE_115602_length_547_cov_4.095528	546	3169	5.804	21	3.9991	10	3.8087	547	3170	5.7952	21	1.7535	10	1.67	NA	NA	NA	NA	NA	NA	NA	0	NA	NA	Chromosome
NODE_115603_length_547_cov_3.930894_1	92	547	-1	ID=115603_1	partial=01	start_type=Edge	rbs_motif=None	rbs_spacer=None	gc_cont=0.344	NODE_115603_length_547_cov_3.930894	456	7615	16.6996	65	14.8212	32	14.5932	547	3359	6.1408	24	2.004	12	2.004	Eukaryota	Basidiomycota	Ustilaginomycetes	Ustilaginales	Ustilaginaceae	Ustilago	Ustilago maydis	237631	NA	NA	Chromosome
NODE_115604_length_547_cov_3.776423_1	2	547	-1	ID=115604_1	partial=11	start_type=Edge	rbs_motif=None	rbs_spacer=None	gc_cont=0.707	NODE_115604_length_547_cov_3.776423	546	65997	120.874	558	106.261	279	106.261	547	66575	121.709	566	47.2615	283	47.2615	Bacteria	Actinomycetota	Actinomycetes	Kitasatosporales	Streptomycetaceae	Streptomyces	Streptomyces angustmyceticus	285578	drrA	RF0143	Chromosome
NODE_115605_length_547_cov_3.774390_1	2	547	1	ID=115605_1	partial=11	start_type=Edge	rbs_motif=None	rbs_spacer=None	gc_cont=0.773	NODE_115605_length_547_cov_3.774390	546	8411	15.4048	73	13.9016	36	13.7112	547	8413	15.3803	73	6.0956	36	6.0121	Bacteria	Actinomycetota	Actinomycetes	Micrococcales	Microbacteriaceae	Microbacterium	Microbacterium protaetiae	2509458	NA	NA	Chromosome
NODE_115606_length_547_cov_3.756098_1	463	546	-1	ID=115606_1	partial=01	start_type=Edge	rbs_motif=None	rbs_spacer=None	gc_cont=0.310	NODE_115606_length_547_cov_3.756098	84	252	3	3	3.7134	1	2.4756	547	4200	7.6782	28	2.338	14	2.338	NA	NA	NA	NA	NA	NA	NA	0	NA	NA	Chromosome
NODE_115608_length_547_cov_3.731707_1	360	545	-1	ID=115608_1	partial=01	start_type=Edge	rbs_motif=None	rbs_spacer=None	gc_cont=0.387	NODE_115608_length_547_cov_3.731707	186	762	4.0968	7	3.9131	3	3.3541	547	4114	7.521	30	2.505	15	2.505	NA	NA	NA	NA	NA	NA	NA	0	NA	NA	Chromosome
NODE_115609_length_547_cov_3.678862_1	1	258	-1	ID=115609_1	partial=10	start_type=GTG	rbs_motif=GGA/GAG/AGG	rbs_spacer=5-10bp	gc_cont=0.721	NODE_115609_length_547_cov_3.678862	258	1221	4.7326	10	4.0301	5	4.0301	547	2962	5.415	20	1.67	10	1.67	Bacteria	Deinococcota	Deinococci	Deinococcales	Deinococcaceae	Deinococcus	Deinococcus radiopugnans	57497	NA	NA	Chromosome
NODE_115609_length_547_cov_3.678862_2	255	545	-1	ID=115609_2	partial=01	start_type=Edge	rbs_motif=None	rbs_spacer=None	gc_cont=0.646	NODE_115609_length_547_cov_3.678862	291	1187	4.079	10	3.5731	5	3.5731	547	2962	5.415	20	1.67	10	1.67	Bacteria	Deinococcota	Deinococci	Deinococcales	Deinococcaceae	Deinococcus	Deinococcus radiopugnans	57497	NA	NA	Chromosome
NODE_115610_length_547_cov_3.640244_1	3	353	-1	ID=115610_1	partial=10	start_type=ATG	rbs_motif=None	rbs_spacer=None	gc_cont=0.422	NODE_115610_length_547_cov_3.640244	351	4747	13.5242	37	10.9605	18	10.6642	547	8035	14.6892	67	5.5946	33	5.5111	NA	NA	NA	NA	NA	NA	NA	0	NA	NA	Chromosome
NODE_115612_length_547_cov_3.609756_1	1	102	1	ID=115612_1	partial=10	start_type=Edge	rbs_motif=None	rbs_spacer=None	gc_cont=0.294	NODE_115612_length_547_cov_3.609756	102	606	5.9412	9	9.1744	4	8.155	547	5651	10.3309	42	3.507	21	3.507	NA	NA	NA	NA	NA	NA	NA	0	NA	NA	Chromosome
NODE_115613_length_547_cov_3.449187_1	442	546	1	ID=115613_1	partial=01	start_type=ATG	rbs_motif=None	rbs_spacer=None	gc_cont=0.562	NODE_115613_length_547_cov_3.449187	105	194	1.8476	3	2.9708	1	1.9805	547	2918	5.3346	20	1.67	10	1.67	NA	NA	NA	NA	NA	NA	NA	0	NA	NA	Chromosome
NODE_115615_length_547_cov_3.426829_1	408	545	-1	ID=115615_1	partial=01	start_type=Edge	rbs_motif=None	rbs_spacer=None	gc_cont=0.413	NODE_115615_length_547_cov_3.426829	138	557	4.0362	5	3.7673	2	3.0138	547	28942	52.9104	227	18.9547	113	18.8712	NA	NA	NA	NA	NA	NA	NA	0	NA	NA	Chromosome
NODE_115616_length_547_cov_3.414634_1	1	546	-1	ID=115616_1	partial=11	start_type=Edge	rbs_motif=None	rbs_spacer=None	gc_cont=0.703	NODE_115616_length_547_cov_3.414634	546	5401	9.8919	41	7.8077	20	7.6173	547	5350	9.7806	40	3.34	20	3.34	Bacteria	Pseudomonadota	Alphaproteobacteria	Sphingomonadales	Sphingomonadaceae	Sphingobium	Sphingobium sp. TKS	1315974	NA	NA	ICEs
NODE_115617_length_547_cov_3.400407_1	473	547	-1	ID=115617_1	partial=01	start_type=Edge	rbs_motif=None	rbs_spacer=None	gc_cont=0.187	NODE_115617_length_547_cov_3.400407	75	6461	86.1467	115	159.43	57	158.044	547	6971	12.7441	74	6.1791	37	6.1791	NA	NA	NA	NA	NA	NA	NA	0	NA	NA	Chromosome
NODE_115618_length_547_cov_3.384146_1	116	547	1	ID=115618_1	partial=01	start_type=ATG	rbs_motif=None	rbs_spacer=None	gc_cont=0.343	NODE_115618_length_547_cov_3.384146	432	12813	29.6597	116	27.9196	58	27.9196	547	8828	16.1389	69	5.7616	34	5.6781	NA	NA	NA	NA	NA	NA	NA	0	NA	NA	Chromosome
NODE_115621_length_547_cov_3.270325_1	2	100	-1	ID=115621_1	partial=10	start_type=ATG	rbs_motif=None	rbs_spacer=None	gc_cont=0.505	NODE_115621_length_547_cov_3.270325	99	343	3.4646	4	4.2011	2	4.2011	547	3054	5.5832	21	1.7535	10	1.67	NA	NA	NA	NA	NA	NA	NA	0	NA	NA	Chromosome
NODE_115622_length_547_cov_3.241870_1	145	360	1	ID=115622_1	partial=00	start_type=ATG	rbs_motif=AAAAA	rbs_spacer=7bp	gc_cont=0.366	NODE_115622_length_547_cov_3.241870	216	1732	8.0185	18	8.6647	9	8.6647	547	3879	7.0914	28	2.338	14	2.338	NA	NA	NA	NA	NA	NA	NA	0	NA	NA	Chromosome
NODE_115622_length_547_cov_3.241870_2	426	545	1	ID=115622_2	partial=01	start_type=ATG	rbs_motif=TAA	rbs_spacer=5bp	gc_cont=0.350	NODE_115622_length_547_cov_3.241870	120	320	2.6667	4	3.4659	2	3.4659	547	3879	7.0914	28	2.338	14	2.338	NA	NA	NA	NA	NA	NA	NA	0	NA	NA	Chromosome
NODE_115623_length_547_cov_3.231707_1	3	545	-1	ID=115623_1	partial=11	start_type=Edge	rbs_motif=None	rbs_spacer=None	gc_cont=0.694	NODE_115623_length_547_cov_3.231707	543	25492	46.9466	206	39.4459	103	39.4459	547	25311	46.2724	206	17.2012	103	17.2012	Bacteria	Actinomycetota	Actinomycetes	Propionibacteriales	Nocardioidaceae	Nocardioides	Nocardioides sp. cx-173	2898796	NA	NA	Chromosome
NODE_115624_length_547_cov_3.227642_1	2	547	1	ID=115624_1	partial=11	start_type=Edge	rbs_motif=None	rbs_spacer=None	gc_cont=0.570	NODE_115624_length_547_cov_3.227642	546	2714	4.9707	18	3.4278	9	3.4278	547	2716	4.9653	18	1.503	9	1.503	NA	NA	NA	NA	NA	NA	NA	0	NA	NA	Chromosome
NODE_115625_length_547_cov_3.174797_1	69	545	-1	ID=115625_1	partial=01	start_type=Edge	rbs_motif=None	rbs_spacer=None	gc_cont=0.581	NODE_115625_length_547_cov_3.174797	477	2957	6.1992	22	4.7956	11	4.7956	547	3069	5.6106	22	1.837	11	1.837	NA	NA	NA	NA	NA	NA	NA	0	NA	NA	Chromosome
NODE_115626_length_547_cov_3.168699_1	1	102	-1	ID=115626_1	partial=10	start_type=ATG	rbs_motif=None	rbs_spacer=None	gc_cont=0.363	NODE_115626_length_547_cov_3.168699	102	5194	50.9216	67	68.2982	33	67.2788	547	26628	48.6801	213	17.7857	106	17.7022	NA	NA	NA	NA	NA	NA	NA	0	NA	NA	Chromosome
NODE_115628_length_547_cov_3.060976_1	3	545	1	ID=115628_1	partial=11	start_type=Edge	rbs_motif=None	rbs_spacer=None	gc_cont=0.508	NODE_115628_length_547_cov_3.060976	543	2484	4.5746	17	3.2552	8	3.0638	547	2488	4.5484	17	1.4195	8	1.336	Bacteria	Cyanobacteriota	Cyanophyceae	Chroococcidiopsidales	Chroococcidiopsidaceae	Chroococcidiopsis	Chroococcidiopsis sp. CCMEE 29	155894	NA	NA	Chromosome
NODE_115629_length_547_cov_3.056911_1	301	495	1	ID=115629_1	partial=00	start_type=ATG	rbs_motif=None	rbs_spacer=None	gc_cont=0.436	NODE_115629_length_547_cov_3.056911	195	2575	13.2051	23	12.2639	11	11.7307	547	43600	79.7075	406	33.9013	203	33.9013	NA	NA	NA	NA	NA	NA	NA	0	NA	NA	Chromosome
NODE_115631_length_547_cov_3.022358_1	1	546	1	ID=115631_1	partial=11	start_type=Edge	rbs_motif=None	rbs_spacer=None	gc_cont=0.529	NODE_115631_length_547_cov_3.022358	546	2413	4.4194	16	3.0469	8	3.0469	547	2414	4.4132	16	1.336	8	1.336	NA	NA	NA	NA	NA	NA	NA	0	NA	NA	Chromosome
NODE_115632_length_547_cov_3.014228_1	471	545	-1	ID=115632_1	partial=01	start_type=Edge	rbs_motif=None	rbs_spacer=None	gc_cont=0.147	NODE_115632_length_547_cov_3.014228	75	23673	315.64	378	524.041	189	524.041	547	186322	340.625	1596	133.267	798	133.267	NA	NA	NA	NA	NA	NA	NA	0	NA	NA	Chromosome
NODE_115634_length_547_cov_2.971545_1	3	239	-1	ID=115634_1	partial=10	start_type=ATG	rbs_motif=None	rbs_spacer=None	gc_cont=0.532	NODE_115634_length_547_cov_2.971545	237	1532	6.4641	13	5.7033	6	5.2646	547	3478	6.3583	26	2.171	13	2.171	Eukaryota	Ascomycota	Dothideomycetes	Mycosphaerellales	Mycosphaerellaceae	Cercospora	Cercospora beticola	122368	NA	NA	Chromosome
NODE_115634_length_547_cov_2.971545_2	258	545	-1	ID=115634_2	partial=01	start_type=Edge	rbs_motif=None	rbs_spacer=None	gc_cont=0.590	NODE_115634_length_547_cov_2.971545	288	1406	4.8819	14	5.0544	7	5.0544	547	3478	6.3583	26	2.171	13	2.171	Eukaryota	Ascomycota	Dothideomycetes	Mycosphaerellales	Mycosphaerellaceae	Cercospora	Cercospora beticola	122368	NA	NA	Chromosome
NODE_115635_length_547_cov_2.969512_1	3	545	1	ID=115635_1	partial=11	start_type=Edge	rbs_motif=None	rbs_spacer=None	gc_cont=0.700	NODE_115635_length_547_cov_2.969512	543	25086	46.1989	204	39.0629	102	39.0629	547	25256	46.1718	205	17.1177	102	17.0342	Bacteria	Actinomycetota	Actinomycetes	Geodermatophilales	Geodermatophilaceae	Geodermatophilus	Geodermatophilus obscurus	526225	NA	NA	Chromosome
NODE_115636_length_547_cov_2.967480_1	3	215	-1	ID=115636_1	partial=10	start_type=GTG	rbs_motif=GGAG/GAGG	rbs_spacer=5-10bp	gc_cont=0.474	NODE_115636_length_547_cov_2.967480	213	3261	15.3099	28	13.6682	14	13.6682	547	7928	14.4936	59	4.9265	29	4.843	NA	NA	NA	NA	NA	NA	NA	0	NA	NA	Chromosome
NODE_115636_length_547_cov_2.967480_2	276	545	-1	ID=115636_2	partial=01	start_type=Edge	rbs_motif=None	rbs_spacer=None	gc_cont=0.515	NODE_115636_length_547_cov_2.967480	270	3124	11.5704	25	9.6274	12	9.2423	547	7928	14.4936	59	4.9265	29	4.843	NA	NA	NA	NA	NA	NA	NA	0	NA	NA	Chromosome
NODE_115637_length_547_cov_2.955285_1	384	545	1	ID=115637_1	partial=01	start_type=ATG	rbs_motif=AAA	rbs_spacer=15bp	gc_cont=0.451	NODE_115637_length_547_cov_2.955285	162	790	4.8765	8	5.1346	4	5.1346	547	2954	5.4004	20	1.67	10	1.67	NA	NA	NA	NA	NA	NA	NA	0	NA	NA	Chromosome
NODE_115638_length_547_cov_2.949187_1	349	546	-1	ID=115638_1	partial=01	start_type=Edge	rbs_motif=None	rbs_spacer=None	gc_cont=0.348	NODE_115638_length_547_cov_2.949187	198	1367	6.904	11	5.7765	5	5.2513	547	2853	5.2157	20	1.67	10	1.67	NA	NA	NA	NA	NA	NA	NA	0	NA	NA	Chromosome
NODE_115639_length_547_cov_2.945122_1	2	547	1	ID=115639_1	partial=11	start_type=Edge	rbs_motif=None	rbs_spacer=None	gc_cont=0.456	NODE_115639_length_547_cov_2.945122	546	3533	6.4707	25	4.7608	12	4.5704	547	3535	6.4625	25	2.0875	12	2.004	Bacteria	Cyanobacteriota	Cyanophyceae	Nostocales	Aphanizomenonaceae	Nodularia	Nodularia sphaerocarpa	2761619	NA	NA	Chromosome
NODE_115641_length_547_cov_2.932927_1	3	545	-1	ID=115641_1	partial=11	start_type=Edge	rbs_motif=None	rbs_spacer=None	gc_cont=0.438	NODE_115641_length_547_cov_2.932927	543	21736	40.0295	160	30.6376	80	30.6376	547	22185	40.5576	163	13.6106	81	13.5271	NA	NA	NA	NA	NA	NA	NA	0	NA	NA	Chromosome
NODE_115642_length_547_cov_2.930894_1	2	547	1	ID=115642_1	partial=11	start_type=Edge	rbs_motif=None	rbs_spacer=None	gc_cont=0.463	NODE_115642_length_547_cov_2.930894	546	3120	5.7143	21	3.9991	10	3.8087	547	3123	5.7093	21	1.7535	10	1.67	NA	NA	NA	NA	NA	NA	NA	0	NA	NA	Chromosome
NODE_115643_length_547_cov_2.926829_1	2	547	-1	ID=115643_1	partial=11	start_type=Edge	rbs_motif=None	rbs_spacer=None	gc_cont=0.364	NODE_115643_length_547_cov_2.926829	546	2837	5.196	19	3.6182	9	3.4278	547	2824	5.1627	19	1.5865	9	1.503	Bacteria	Cyanobacteriota	Cyanophyceae	Nostocales	Nostocaceae	Nostoc	Nostoc sp. NIES-2111	1973475	NA	NA	IS elements
NODE_115644_length_547_cov_2.904472_1	3	290	1	ID=115644_1	partial=10	start_type=Edge	rbs_motif=None	rbs_spacer=None	gc_cont=0.399	NODE_115644_length_547_cov_2.904472	288	1393	4.8368	13	4.6934	6	4.3323	547	3053	5.5814	22	1.837	11	1.837	Bacteria	Cyanobacteriota	Cyanophyceae	Nostocales	Nostocaceae	Nostoc	Nostoc sp. CENA543	1869241	NA	NA	Chromosome
NODE_115644_length_547_cov_2.904472_2	419	547	1	ID=115644_2	partial=01	start_type=ATG	rbs_motif=GGA/GAG/AGG	rbs_spacer=5-10bp	gc_cont=0.465	NODE_115644_length_547_cov_2.904472	129	425	3.2946	5	4.0301	2	3.2241	547	3053	5.5814	22	1.837	11	1.837	Bacteria	Cyanobacteriota	Cyanophyceae	Nostocales	Nostocaceae	Nostoc	Nostoc sp. CENA543	1869241	NA	NA	Chromosome
NODE_115645_length_547_cov_2.894309_1	3	368	1	ID=115645_1	partial=10	start_type=Edge	rbs_motif=None	rbs_spacer=None	gc_cont=0.495	NODE_115645_length_547_cov_2.894309	366	1722	4.7049	14	3.9772	7	3.9772	547	2257	4.1261	15	1.2525	7	1.169	NA	NA	NA	NA	NA	NA	NA	0	NA	NA	Chromosome
NODE_115646_length_547_cov_2.841463_1	2	364	-1	ID=115646_1	partial=10	start_type=GTG	rbs_motif=TAA	rbs_spacer=14bp	gc_cont=0.402	NODE_115646_length_547_cov_2.841463	363	2426	6.6832	17	4.8694	8	4.583	547	2774	5.0713	20	1.67	10	1.67	NA	NA	NA	NA	NA	NA	NA	0	NA	NA	Chromosome
NODE_115646_length_547_cov_2.841463_2	453	545	-1	ID=115646_2	partial=01	start_type=Edge	rbs_motif=None	rbs_spacer=None	gc_cont=0.333	NODE_115646_length_547_cov_2.841463	93	114	1.2258	2	2.2361	1	2.2361	547	2774	5.0713	20	1.67	10	1.67	NA	NA	NA	NA	NA	NA	NA	0	NA	NA	Chromosome
NODE_115649_length_547_cov_2.813008_1	3	89	1	ID=115649_1	partial=10	start_type=Edge	rbs_motif=None	rbs_spacer=None	gc_cont=0.299	NODE_115649_length_547_cov_2.813008	87	933	10.7241	22	26.2929	11	26.2929	547	4518	8.2596	42	3.507	21	3.507	NA	NA	NA	NA	NA	NA	NA	0	NA	NA	Chromosome
NODE_115650_length_547_cov_2.786585_1	3	479	1	ID=115650_1	partial=10	start_type=Edge	rbs_motif=None	rbs_spacer=None	gc_cont=0.323	NODE_115650_length_547_cov_2.786585	477	2892	6.0629	21	4.5776	10	4.3596	547	2964	5.4186	21	1.7535	10	1.67	NA	NA	NA	NA	NA	NA	NA	0	NA	NA	Chromosome
NODE_115652_length_547_cov_2.768293_1	3	317	1	ID=115652_1	partial=10	start_type=Edge	rbs_motif=None	rbs_spacer=None	gc_cont=0.508	NODE_115652_length_547_cov_2.768293	315	1486	4.7175	10	3.3008	5	3.3008	547	2559	4.6782	17	1.4195	8	1.336	NA	NA	NA	NA	NA	NA	NA	0	NA	NA	Chromosome
NODE_115652_length_547_cov_2.768293_2	350	547	1	ID=115652_2	partial=01	start_type=ATG	rbs_motif=None	rbs_spacer=None	gc_cont=0.535	NODE_115652_length_547_cov_2.768293	198	843	4.2576	7	3.6759	3	3.1508	547	2559	4.6782	17	1.4195	8	1.336	NA	NA	NA	NA	NA	NA	NA	0	NA	NA	Chromosome
NODE_115654_length_547_cov_2.754065_1	1	546	1	ID=115654_1	partial=11	start_type=Edge	rbs_motif=None	rbs_spacer=None	gc_cont=0.592	NODE_115654_length_547_cov_2.754065	546	3252	5.956	22	4.1895	11	4.1895	547	3253	5.947	22	1.837	11	1.837	NA	NA	NA	NA	NA	NA	NA	0	NA	NA	Chromosome
NODE_115655_length_547_cov_2.754065_1	3	152	-1	ID=115655_1	partial=10	start_type=ATG	rbs_motif=AATAA	rbs_spacer=15bp	gc_cont=0.313	NODE_115655_length_547_cov_2.754065	150	270	1.8	2	1.3864	1	1.3864	547	3576	6.5375	25	2.0875	12	2.004	NA	NA	NA	NA	NA	NA	NA	0	NA	NA	Chromosome
NODE_115655_length_547_cov_2.754065_2	173	547	-1	ID=115655_2	partial=01	start_type=Edge	rbs_motif=None	rbs_spacer=None	gc_cont=0.336	NODE_115655_length_547_cov_2.754065	375	2652	7.072	21	5.8227	10	5.5454	547	3576	6.5375	25	2.0875	12	2.004	NA	NA	NA	NA	NA	NA	NA	0	NA	NA	Chromosome
NODE_115656_length_547_cov_2.735772_1	359	547	-1	ID=115656_1	partial=01	start_type=Edge	rbs_motif=None	rbs_spacer=None	gc_cont=0.302	NODE_115656_length_547_cov_2.735772	189	6968	36.8677	66	36.3092	33	36.3092	547	19713	36.0384	158	13.1931	79	13.1931	NA	NA	NA	NA	NA	NA	NA	0	NA	NA	Chromosome
NODE_115657_length_547_cov_2.733740_1	303	545	-1	ID=115657_1	partial=01	start_type=Edge	rbs_motif=None	rbs_spacer=None	gc_cont=0.465	NODE_115657_length_547_cov_2.733740	243	624	2.5679	6	2.5673	3	2.5673	547	2264	4.1389	15	1.2525	7	1.169	NA	NA	NA	NA	NA	NA	NA	0	NA	NA	Chromosome
NODE_115659_length_547_cov_2.676829_1	1	201	-1	ID=115659_1	partial=10	start_type=ATG	rbs_motif=AGGA	rbs_spacer=5-10bp	gc_cont=0.642	NODE_115659_length_547_cov_2.676829	201	2905	14.4527	29	15.0016	14	14.4843	547	4174	7.6307	37	3.0895	18	3.006	Bacteria	Pseudomonadota	Alphaproteobacteria	Rhodobacterales	Paracoccaceae	Paracoccus	Paracoccus marcusii	59779	NA	NA	Chromosome
NODE_115659_length_547_cov_2.676829_2	323	547	-1	ID=115659_2	partial=01	start_type=Edge	rbs_motif=None	rbs_spacer=None	gc_cont=0.751	NODE_115659_length_547_cov_2.676829	225	551	2.4489	7	3.2348	3	2.7727	547	4174	7.6307	37	3.0895	18	3.006	Bacteria	Pseudomonadota	Alphaproteobacteria	Rhodobacterales	Paracoccaceae	Paracoccus	Paracoccus marcusii	59779	baeS	RF0036	Chromosome
NODE_115662_length_547_cov_2.662602_1	92	259	1	ID=115662_1	partial=00	start_type=GTG	rbs_motif=GGAGG	rbs_spacer=5-10bp	gc_cont=0.417	NODE_115662_length_547_cov_2.662602	168	837	4.9821	10	6.1891	5	6.1891	547	2262	4.1353	16	1.336	8	1.336	NA	NA	NA	NA	NA	NA	NA	0	NA	NA	Chromosome
NODE_115663_length_547_cov_2.650407_1	452	547	1	ID=115663_1	partial=01	start_type=ATG	rbs_motif=GGA/GAG/AGG	rbs_spacer=5-10bp	gc_cont=0.354	NODE_115663_length_547_cov_2.650407	96	225	2.3438	3	3.2493	1	2.1662	547	2106	3.8501	14	1.169	7	1.169	NA	NA	NA	NA	NA	NA	NA	0	NA	NA	Chromosome
NODE_115666_length_547_cov_2.575203_1	2	124	1	ID=115666_1	partial=10	start_type=Edge	rbs_motif=None	rbs_spacer=None	gc_cont=0.415	NODE_115666_length_547_cov_2.575203	123	282	2.2927	3	2.536	1	1.6907	547	3477	6.3565	41	3.4235	20	3.34	Bacteria	Cyanobacteriota	Cyanophyceae	Nostocales	Nostocaceae	Nostoc	Nostoc sphaeroides	446679	NA	NA	Chromosome
NODE_115666_length_547_cov_2.575203_2	166	546	-1	ID=115666_2	partial=01	start_type=Edge	rbs_motif=None	rbs_spacer=None	gc_cont=0.370	NODE_115666_length_547_cov_2.575203	381	1696	4.4514	14	3.8207	7	3.8207	547	3477	6.3565	41	3.4235	20	3.34	Bacteria	Cyanobacteriota	Cyanophyceae	Nostocales	Nostocaceae	Nostoc	Nostoc sphaeroides	446679	NA	NA	Chromosome
NODE_115668_length_547_cov_2.556911_1	2	508	1	ID=115668_1	partial=10	start_type=Edge	rbs_motif=None	rbs_spacer=None	gc_cont=0.651	NODE_115668_length_547_cov_2.556911	507	13894	27.4043	115	23.5844	57	23.3793	547	14027	25.6435	115	9.6026	57	9.5191	Bacteria	Myxococcota	Myxococcia	Myxococcales	Anaeromyxobacteraceae	Anaeromyxobacter	Anaeromyxobacter oryzae	2918170	NA	NA	Chromosome
NODE_115669_length_547_cov_2.536585_1	3	212	1	ID=115669_1	partial=10	start_type=Edge	rbs_motif=None	rbs_spacer=None	gc_cont=0.476	NODE_115669_length_547_cov_2.536585	210	1001	4.7667	8	3.961	4	3.961	547	2112	3.8611	15	1.2525	7	1.169	NA	NA	NA	NA	NA	NA	NA	0	NA	NA	Chromosome
NODE_115669_length_547_cov_2.536585_2	308	547	-1	ID=115669_2	partial=01	start_type=Edge	rbs_motif=None	rbs_spacer=None	gc_cont=0.454	NODE_115669_length_547_cov_2.536585	240	838	3.4917	7	3.0326	3	2.5994	547	2112	3.8611	15	1.2525	7	1.169	NA	NA	NA	NA	NA	NA	NA	0	NA	NA	Chromosome
NODE_115670_length_547_cov_2.534553_1	3	545	-1	ID=115670_1	partial=11	start_type=Edge	rbs_motif=None	rbs_spacer=None	gc_cont=0.350	NODE_115670_length_547_cov_2.534553	543	1958	3.6059	13	2.4893	6	2.2978	547	1962	3.5868	13	1.0855	6	1.002	NA	NA	NA	NA	NA	NA	NA	0	NA	NA	Chromosome
NODE_115671_length_547_cov_2.508130_1	2	547	-1	ID=115671_1	partial=11	start_type=Edge	rbs_motif=None	rbs_spacer=None	gc_cont=0.381	NODE_115671_length_547_cov_2.508130	546	2058	3.7692	15	2.8565	7	2.6661	547	2060	3.766	15	1.2525	7	1.169	NA	NA	NA	NA	NA	NA	NA	0	NA	NA	Chromosome
NODE_115672_length_547_cov_2.506098_1	314	463	1	ID=115672_1	partial=00	start_type=ATG	rbs_motif=TAA	rbs_spacer=14bp	gc_cont=0.307	NODE_115672_length_547_cov_2.506098	150	7991	53.2733	94	65.1585	47	65.1585	547	26489	48.426	211	17.6187	105	17.5352	NA	NA	NA	NA	NA	NA	NA	0	NA	NA	Chromosome
NODE_115673_length_547_cov_2.489837_1	2	139	1	ID=115673_1	partial=10	start_type=Edge	rbs_motif=None	rbs_spacer=None	gc_cont=0.239	NODE_115673_length_547_cov_2.489837	138	1000	7.2464	8	6.0276	4	6.0276	547	7359	13.4534	60	5.0101	30	5.0101	NA	NA	NA	NA	NA	NA	NA	0	NA	NA	Chromosome
NODE_115674_length_547_cov_2.489837_1	3	545	1	ID=115674_1	partial=11	start_type=Edge	rbs_motif=None	rbs_spacer=None	gc_cont=0.481	NODE_115674_length_547_cov_2.489837	543	2328	4.2873	17	3.2552	8	3.0638	547	2336	4.2706	17	1.4195	8	1.336	Bacteria	Cyanobacteriota	Cyanophyceae	Nostocales	Nostocaceae	Nostoc	Nostoc sphaeroides	446679	NA	NA	Chromosome
NODE_115675_length_547_cov_2.481707_1	80	547	-1	ID=115675_1	partial=01	start_type=Edge	rbs_motif=None	rbs_spacer=None	gc_cont=0.494	NODE_115675_length_547_cov_2.481707	468	1799	3.844	13	2.8882	6	2.6661	547	1957	3.5777	13	1.0855	6	1.002	NA	NA	NA	NA	NA	NA	NA	0	NA	NA	Chromosome
NODE_115676_length_547_cov_2.457317_1	1	546	1	ID=115676_1	partial=11	start_type=Edge	rbs_motif=None	rbs_spacer=None	gc_cont=0.729	NODE_115676_length_547_cov_2.457317	546	3032	5.5531	22	4.1895	11	4.1895	547	3033	5.5448	22	1.837	11	1.837	Bacteria	Deinococcota	Deinococci	Deinococcales	Deinococcaceae	Deinococcus	Deinococcus aetherius	200252	NA	NA	Chromosome
NODE_115677_length_547_cov_2.453252_1	131	349	1	ID=115677_1	partial=00	start_type=ATG	rbs_motif=GGGTG	rbs_spacer=9bp	gc_cont=0.539	NODE_115677_length_547_cov_2.453252	219	934	4.2648	9	4.273	4	3.7982	547	1825	3.3364	13	1.0855	6	1.002	NA	NA	NA	NA	NA	NA	NA	0	NA	NA	Chromosome
NODE_115678_length_547_cov_2.451220_1	141	344	1	ID=115678_1	partial=00	start_type=ATG	rbs_motif=GGA/GAG/AGG	rbs_spacer=5-10bp	gc_cont=0.387	NODE_115678_length_547_cov_2.451220	204	2564	12.5686	25	12.7422	12	12.2325	547	7863	14.3748	61	5.0936	30	5.0101	NA	NA	NA	NA	NA	NA	NA	0	NA	NA	Chromosome
NODE_115679_length_547_cov_2.449187_1	1	399	1	ID=115679_1	partial=10	start_type=Edge	rbs_motif=None	rbs_spacer=None	gc_cont=0.494	NODE_115679_length_547_cov_2.449187	399	1989	4.985	16	4.1695	8	4.1695	547	2737	5.0037	20	1.67	10	1.67	NA	NA	NA	NA	NA	NA	NA	0	baeR	RF0035	Chromosome
NODE_115680_length_547_cov_2.447154_1	2	547	1	ID=115680_1	partial=11	start_type=Edge	rbs_motif=None	rbs_spacer=None	gc_cont=0.476	NODE_115680_length_547_cov_2.447154	546	2257	4.1337	15	2.8565	7	2.6661	547	2406	4.3985	16	1.336	8	1.336	NA	NA	NA	NA	NA	NA	NA	0	NA	NA	Chromosome
NODE_115681_length_547_cov_2.436992_1	3	80	-1	ID=115681_1	partial=10	start_type=ATG	rbs_motif=GGA/GAG/AGG	rbs_spacer=5-10bp	gc_cont=0.769	NODE_115681_length_547_cov_2.436992	78	0	0	0	0	0	0	547	4519	8.2614	33	2.7555	16	2.672	Bacteria	Pseudomonadota	Alphaproteobacteria	Rhodobacterales	Paracoccaceae	Paracoccus	Paracoccus marcusii	59779	NA	NA	Chromosome
NODE_115681_length_547_cov_2.436992_2	80	547	-1	ID=115681_2	partial=01	start_type=Edge	rbs_motif=None	rbs_spacer=None	gc_cont=0.669	NODE_115681_length_547_cov_2.436992	468	4000	8.547	30	6.6651	15	6.6651	547	4519	8.2614	33	2.7555	16	2.672	Bacteria	Pseudomonadota	Alphaproteobacteria	Rhodobacterales	Paracoccaceae	Paracoccus	Paracoccus marcusii	59779	NA	NA	Chromosome
NODE_115682_length_547_cov_2.404472_1	2	547	-1	ID=115682_1	partial=11	start_type=Edge	rbs_motif=None	rbs_spacer=None	gc_cont=0.452	NODE_115682_length_547_cov_2.404472	546	2316	4.2418	16	3.0469	8	3.0469	547	2319	4.2395	16	1.336	8	1.336	NA	NA	NA	NA	NA	NA	NA	0	NA	NA	Chromosome
NODE_115683_length_547_cov_2.404472_1	3	545	-1	ID=115683_1	partial=11	start_type=Edge	rbs_motif=None	rbs_spacer=None	gc_cont=0.703	NODE_115683_length_547_cov_2.404472	543	18705	34.4475	144	27.5738	72	27.5738	547	18715	34.2139	144	12.0241	72	12.0241	Bacteria	Actinomycetota	Actinomycetes	Propionibacteriales	Nocardioidaceae	Nocardioides	NA	2615069	vanH	RF0153	Chromosome
NODE_115684_length_547_cov_2.390244_1	3	545	1	ID=115684_1	partial=11	start_type=Edge	rbs_motif=None	rbs_spacer=None	gc_cont=0.567	NODE_115684_length_547_cov_2.390244	543	2401	4.4217	17	3.2552	8	3.0638	547	2406	4.3985	17	1.4195	8	1.336	NA	NA	NA	NA	NA	NA	NA	0	NA	NA	Chromosome
NODE_115686_length_547_cov_2.388211_1	473	547	-1	ID=115686_1	partial=01	start_type=Edge	rbs_motif=None	rbs_spacer=None	gc_cont=0.227	NODE_115686_length_547_cov_2.388211	75	184	2.4533	4	5.5454	2	5.5454	547	7014	12.8227	59	4.9265	29	4.843	NA	NA	NA	NA	NA	NA	NA	0	NA	NA	Chromosome
NODE_115687_length_547_cov_2.384146_1	2	169	-1	ID=115687_1	partial=10	start_type=ATG	rbs_motif=GGA/GAG/AGG	rbs_spacer=5-10bp	gc_cont=0.524	NODE_115687_length_547_cov_2.384146	168	1611	9.5893	26	16.0916	13	16.0916	547	4112	7.5174	41	3.4235	20	3.34	Eukaryota	Ascomycota	Dothideomycetes	Mycosphaerellales	Mycosphaerellaceae	Fulvia	Fulvia fulva	5499	NA	NA	Chromosome
NODE_115689_length_547_cov_2.376016_1	1	546	1	ID=115689_1	partial=11	start_type=Edge	rbs_motif=None	rbs_spacer=None	gc_cont=0.742	NODE_115689_length_547_cov_2.376016	546	6153	11.2692	50	9.5216	25	9.5216	547	6154	11.2505	50	4.175	25	4.175	Bacteria	Actinomycetota	Actinomycetes	Kitasatosporales	Streptomycetaceae	Streptomyces	Streptomyces nigra	1827580	NA	NA	Chromosome
NODE_115690_length_547_cov_2.371951_1	3	545	1	ID=115690_1	partial=11	start_type=Edge	rbs_motif=None	rbs_spacer=None	gc_cont=0.400	NODE_115690_length_547_cov_2.371951	543	4068	7.4917	31	5.936	15	5.7445	547	4078	7.4552	31	2.5885	15	2.505	NA	NA	NA	NA	NA	NA	NA	0	NA	NA	Chromosome
NODE_115691_length_547_cov_2.369919_1	327	545	-1	ID=115691_1	partial=01	start_type=Edge	rbs_motif=None	rbs_spacer=None	gc_cont=0.489	NODE_115691_length_547_cov_2.369919	219	760	3.4703	6	2.8487	3	2.8487	547	2471	4.5174	20	1.67	10	1.67	Bacteria	Cyanobacteriota	Cyanophyceae	Nostocales	Nostocaceae	Nostoc	Nostoc commune	449208	Acetyltransf_1	RF0011	Chromosome
NODE_115692_length_547_cov_2.367886_1	3	545	-1	ID=115692_1	partial=11	start_type=Edge	rbs_motif=None	rbs_spacer=None	gc_cont=0.602	NODE_115692_length_547_cov_2.367886	543	2219	4.0866	17	3.2552	8	3.0638	547	2259	4.1298	18	1.503	9	1.503	NA	NA	NA	NA	NA	NA	NA	0	NA	NA	Chromosome
NODE_115693_length_547_cov_2.367886_1	332	547	-1	ID=115693_1	partial=01	start_type=Edge	rbs_motif=None	rbs_spacer=None	gc_cont=0.324	NODE_115693_length_547_cov_2.367886	216	4695	21.7361	52	25.0313	26	25.0313	547	7373	13.479	91	7.5986	45	7.5151	NA	NA	NA	NA	NA	NA	NA	0	NA	NA	Chromosome
NODE_115694_length_547_cov_2.361789_1	425	547	1	ID=115694_1	partial=01	start_type=ATG	rbs_motif=None	rbs_spacer=None	gc_cont=0.285	NODE_115694_length_547_cov_2.361789	123	999	8.122	13	10.9894	6	10.144	547	4313	7.8848	32	2.672	16	2.672	NA	NA	NA	NA	NA	NA	NA	0	NA	NA	Chromosome
NODE_115696_length_547_cov_2.341463_1	2	547	-1	ID=115696_1	partial=11	start_type=Edge	rbs_motif=None	rbs_spacer=None	gc_cont=0.381	NODE_115696_length_547_cov_2.341463	546	4128	7.5604	33	6.2843	16	6.0939	547	3901	7.1316	31	2.5885	15	2.505	NA	NA	NA	NA	NA	NA	NA	0	NA	NA	Chromosome
NODE_115697_length_547_cov_2.337398_1	2	133	1	ID=115697_1	partial=10	start_type=Edge	rbs_motif=None	rbs_spacer=None	gc_cont=0.288	NODE_115697_length_547_cov_2.337398	132	213	1.6136	2	1.5754	1	1.5754	547	11777	21.5302	108	9.0181	54	9.0181	NA	NA	NA	NA	NA	NA	NA	0	NA	NA	Chromosome
NODE_115698_length_547_cov_2.337398_1	2	541	1	ID=115698_1	partial=10	start_type=Edge	rbs_motif=None	rbs_spacer=None	gc_cont=0.496	NODE_115698_length_547_cov_2.337398	540	2203	4.0796	15	2.8882	7	2.6957	547	2215	4.0494	15	1.2525	7	1.169	NA	NA	NA	NA	NA	NA	NA	0	NA	NA	Chromosome
NODE_115699_length_547_cov_2.331301_1	312	545	1	ID=115699_1	partial=01	start_type=TTG	rbs_motif=AAAAA	rbs_spacer=8bp	gc_cont=0.269	NODE_115699_length_547_cov_2.331301	234	10486	44.812	102	45.323	51	45.323	547	18537	33.8885	158	13.1931	79	13.1931	NA	NA	NA	NA	NA	NA	NA	0	NA	NA	Chromosome
NODE_115700_length_547_cov_2.325203_1	3	86	1	ID=115700_1	partial=10	start_type=Edge	rbs_motif=None	rbs_spacer=None	gc_cont=0.548	NODE_115700_length_547_cov_2.325203	84	279	3.3214	4	4.9513	2	4.9513	547	2005	3.6654	15	1.2525	7	1.169	NA	NA	NA	NA	NA	NA	NA	0	NA	NA	Chromosome
NODE_115700_length_547_cov_2.325203_2	136	546	1	ID=115700_2	partial=01	start_type=ATG	rbs_motif=TAA	rbs_spacer=11bp	gc_cont=0.479	NODE_115700_length_547_cov_2.325203	411	1548	3.7664	11	2.7828	5	2.5298	547	2005	3.6654	15	1.2525	7	1.169	NA	NA	NA	NA	NA	NA	NA	0	NA	NA	Chromosome
NODE_115701_length_547_cov_2.325203_1	2	442	-1	ID=115701_1	partial=10	start_type=ATG	rbs_motif=None	rbs_spacer=None	gc_cont=0.342	NODE_115701_length_547_cov_2.325203	441	2664	6.0408	21	4.9513	10	4.7155	547	2971	5.4314	21	1.7535	10	1.67	NA	NA	NA	NA	NA	NA	NA	0	NA	NA	Chromosome
NODE_115702_length_547_cov_2.323171_1	1	546	1	ID=115702_1	partial=10	start_type=Edge	rbs_motif=None	rbs_spacer=None	gc_cont=0.537	NODE_115702_length_547_cov_2.323171	546	2276	4.1685	16	3.0469	8	3.0469	547	2277	4.1627	16	1.336	8	1.336	NA	NA	NA	NA	NA	NA	NA	0	NA	NA	Chromosome
NODE_115703_length_547_cov_2.321138_1	1	546	1	ID=115703_1	partial=11	start_type=Edge	rbs_motif=None	rbs_spacer=None	gc_cont=0.696	NODE_115703_length_547_cov_2.321138	546	2770	5.0733	27	5.1417	13	4.9513	547	2772	5.0676	27	2.2545	13	2.171	Bacteria	Pseudomonadota	Betaproteobacteria	Burkholderiales	Burkholderiaceae	Cupriavidus	NA	106589	NA	NA	Chromosome
NODE_115704_length_547_cov_2.302846_1	3	296	-1	ID=115704_1	partial=10	start_type=ATG	rbs_motif=None	rbs_spacer=None	gc_cont=0.724	NODE_115704_length_547_cov_2.302846	294	2950	10.034	25	8.8415	12	8.4879	547	4034	7.3748	32	2.672	16	2.672	Bacteria	Actinomycetota	Actinomycetes	Propionibacteriales	Nocardioidaceae	Nocardioides	Nocardioides sp. zg-1228	2763008	NA	NA	Chromosome
NODE_115704_length_547_cov_2.302846_2	329	547	1	ID=115704_2	partial=01	start_type=ATG	rbs_motif=GGA/GAG/AGG	rbs_spacer=5-10bp	gc_cont=0.726	NODE_115704_length_547_cov_2.302846	219	917	4.1872	7	3.3234	3	2.8487	547	4034	7.3748	32	2.672	16	2.672	Bacteria	Actinomycetota	Actinomycetes	Propionibacteriales	Nocardioidaceae	Nocardioides	Nocardioides sp. zg-1228	2763008	Dala_Dala_lig_N	RF0061	Chromosome
NODE_115705_length_547_cov_2.300813_1	1	402	1	ID=115705_1	partial=10	start_type=Edge	rbs_motif=None	rbs_spacer=None	gc_cont=0.540	NODE_115705_length_547_cov_2.300813	402	1077	2.6791	11	2.8451	5	2.5865	547	1962	3.5868	13	1.0855	6	1.002	NA	NA	NA	NA	NA	NA	NA	0	NA	NA	Chromosome
NODE_115706_length_547_cov_2.300813_1	3	545	-1	ID=115706_1	partial=11	start_type=Edge	rbs_motif=None	rbs_spacer=None	gc_cont=0.634	NODE_115706_length_547_cov_2.300813	543	2078	3.8269	17	3.2552	8	3.0638	547	2090	3.8208	17	1.4195	8	1.336	Bacteria	Pseudomonadota	Alphaproteobacteria	Rhodospirillales	Acetobacteraceae	Sediminicoccus	Sediminicoccus rosea	1225128	NA	NA	IS elements
NODE_115707_length_547_cov_2.298780_1	2	73	1	ID=115707_1	partial=10	start_type=Edge	rbs_motif=None	rbs_spacer=None	gc_cont=0.361	NODE_115707_length_547_cov_2.298780	72	1392	19.3333	25	36.1029	12	34.6588	547	12757	23.3218	97	8.0996	48	8.0161	NA	NA	NA	NA	NA	NA	NA	0	NA	NA	Chromosome
NODE_115708_length_547_cov_2.288618_1	3	74	1	ID=115708_1	partial=10	start_type=Edge	rbs_motif=None	rbs_spacer=None	gc_cont=0.722	NODE_115708_length_547_cov_2.288618	72	72	1	1	1.4441	0	0	547	2371	4.3346	17	1.4195	8	1.336	Bacteria	Pseudomonadota	Betaproteobacteria	Burkholderiales	Comamonadaceae	Variovorax	Variovorax sp. 38R	2774875	NA	NA	Chromosome
NODE_115708_length_547_cov_2.288618_2	223	546	1	ID=115708_2	partial=01	start_type=ATG	rbs_motif=GGAG/GAGG	rbs_spacer=5-10bp	gc_cont=0.688	NODE_115708_length_547_cov_2.288618	324	1345	4.1512	13	4.1719	6	3.851	547	2371	4.3346	17	1.4195	8	1.336	Bacteria	Pseudomonadota	Betaproteobacteria	Burkholderiales	Comamonadaceae	Variovorax	Variovorax sp. 38R	2774875	NA	NA	Chromosome
NODE_115710_length_547_cov_2.282520_1	3	161	-1	ID=115710_1	partial=10	start_type=ATG	rbs_motif=None	rbs_spacer=None	gc_cont=0.459	NODE_115710_length_547_cov_2.282520	159	1000	6.2893	9	5.8855	4	5.2315	547	4728	8.6435	34	2.839	17	2.839	NA	NA	NA	NA	NA	NA	NA	0	NA	NA	Chromosome
NODE_115710_length_547_cov_2.282520_2	217	546	-1	ID=115710_2	partial=01	start_type=Edge	rbs_motif=None	rbs_spacer=None	gc_cont=0.403	NODE_115710_length_547_cov_2.282520	330	3008	9.1152	25	7.877	12	7.5619	547	4728	8.6435	34	2.839	17	2.839	NA	NA	NA	NA	NA	NA	NA	0	NA	NA	Chromosome
NODE_115711_length_547_cov_2.262195_1	254	547	1	ID=115711_1	partial=01	start_type=ATG	rbs_motif=None	rbs_spacer=None	gc_cont=0.480	NODE_115711_length_547_cov_2.262195	294	1948	6.6259	20	7.0732	10	7.0732	547	3909	7.1463	29	2.4215	14	2.338	NA	NA	NA	NA	NA	NA	NA	0	NA	NA	Chromosome
NODE_115712_length_547_cov_2.262195_1	98	547	-1	ID=115712_1	partial=01	start_type=Edge	rbs_motif=None	rbs_spacer=None	gc_cont=0.584	NODE_115712_length_547_cov_2.262195	450	1716	3.8133	15	3.4659	7	3.2348	547	1953	3.5704	15	1.2525	7	1.169	NA	NA	NA	NA	NA	NA	NA	0	NA	NA	Chromosome
NODE_115715_length_547_cov_2.254065_1	13	471	-1	ID=115715_1	partial=00	start_type=ATG	rbs_motif=GGAG/GAGG	rbs_spacer=5-10bp	gc_cont=0.549	NODE_115715_length_547_cov_2.254065	459	1899	4.1373	13	2.9449	6	2.7183	547	2751	5.0293	20	1.67	10	1.67	Eukaryota	Ascomycota	NA	NA	NA	NA	NA	716546	NA	NA	Chromosome
NODE_115716_length_547_cov_2.245935_1	62	547	1	ID=115716_1	partial=01	start_type=TTG	rbs_motif=None	rbs_spacer=None	gc_cont=0.440	NODE_115716_length_547_cov_2.245935	486	4137	8.5123	32	6.8462	16	6.8462	547	4590	8.3912	34	2.839	17	2.839	NA	NA	NA	NA	NA	NA	NA	0	NA	NA	Chromosome
NODE_115717_length_547_cov_2.229675_1	1	222	-1	ID=115717_1	partial=10	start_type=ATG	rbs_motif=None	rbs_spacer=None	gc_cont=0.428	NODE_115717_length_547_cov_2.229675	222	920	4.1441	16	7.4938	8	7.4938	547	5122	9.3638	48	4.008	24	4.008	NA	NA	NA	NA	NA	NA	NA	0	NA	NA	Chromosome
NODE_115718_length_547_cov_2.211382_1	2	496	1	ID=115718_1	partial=10	start_type=Edge	rbs_motif=None	rbs_spacer=None	gc_cont=0.442	NODE_115718_length_547_cov_2.211382	495	2615	5.2828	19	3.991	9	3.781	547	2667	4.8757	19	1.5865	9	1.503	NA	NA	NA	NA	NA	NA	NA	0	NA	NA	Chromosome
NODE_115718_length_547_cov_2.211382_2	481	546	1	ID=115718_2	partial=01	start_type=ATG	rbs_motif=None	rbs_spacer=None	gc_cont=0.258	NODE_115718_length_547_cov_2.211382	66	320	4.8485	6	9.4524	3	9.4524	547	2667	4.8757	19	1.5865	9	1.503	NA	NA	NA	NA	NA	NA	NA	0	NA	NA	Chromosome
NODE_115719_length_547_cov_2.201220_1	3	299	-1	ID=115719_1	partial=10	start_type=TTG	rbs_motif=TAA	rbs_spacer=11bp	gc_cont=0.286	NODE_115719_length_547_cov_2.201220	297	1322	4.4512	12	4.2011	6	4.2011	547	2912	5.3236	25	2.0875	12	2.004	NA	NA	NA	NA	NA	NA	NA	0	NA	NA	Chromosome
NODE_115720_length_547_cov_2.195122_1	2	145	-1	ID=115720_1	partial=10	start_type=ATG	rbs_motif=AGGA/GGAG/GAGG	rbs_spacer=11-12bp	gc_cont=0.333	NODE_115720_length_547_cov_2.195122	144	220	1.5278	2	1.4441	1	1.4441	547	2213	4.0457	17	1.4195	8	1.336	NA	NA	NA	NA	NA	NA	NA	0	NA	NA	Chromosome
NODE_115721_length_547_cov_2.184959_1	3	140	1	ID=115721_1	partial=10	start_type=Edge	rbs_motif=None	rbs_spacer=None	gc_cont=0.355	NODE_115721_length_547_cov_2.184959	138	325	2.3551	3	2.2604	1	1.5069	547	2429	4.4406	19	1.5865	9	1.503	NA	NA	NA	NA	NA	NA	NA	0	NA	NA	Chromosome
NODE_115722_length_547_cov_2.184959_1	107	232	-1	ID=115722_1	partial=00	start_type=ATG	rbs_motif=None	rbs_spacer=None	gc_cont=0.270	NODE_115722_length_547_cov_2.184959	126	423	3.3571	5	4.126	2	3.3008	547	2906	5.3126	20	1.67	10	1.67	NA	NA	NA	NA	NA	NA	NA	0	NA	NA	Chromosome
NODE_115722_length_547_cov_2.184959_2	236	547	-1	ID=115722_2	partial=01	start_type=Edge	rbs_motif=None	rbs_spacer=None	gc_cont=0.295	NODE_115722_length_547_cov_2.184959	312	1808	5.7949	14	4.6656	7	4.6656	547	2906	5.3126	20	1.67	10	1.67	NA	NA	NA	NA	NA	NA	NA	0	NA	NA	Chromosome
NODE_115723_length_547_cov_2.184959_1	2	547	1	ID=115723_1	partial=11	start_type=Edge	rbs_motif=None	rbs_spacer=None	gc_cont=0.588	NODE_115723_length_547_cov_2.184959	546	2919	5.3462	20	3.8087	10	3.8087	547	2922	5.3419	20	1.67	10	1.67	NA	NA	NA	NA	NA	NA	NA	0	NA	NA	Chromosome
NODE_115724_length_547_cov_2.182927_1	3	113	-1	ID=115724_1	partial=10	start_type=GTG	rbs_motif=None	rbs_spacer=None	gc_cont=0.387	NODE_115724_length_547_cov_2.182927	111	1270	11.4414	17	15.9243	8	14.9876	547	8950	16.362	69	5.7616	34	5.6781	NA	NA	NA	NA	NA	NA	NA	0	NA	NA	Chromosome
NODE_115724_length_547_cov_2.182927_2	324	545	-1	ID=115724_2	partial=01	start_type=Edge	rbs_motif=None	rbs_spacer=None	gc_cont=0.351	NODE_115724_length_547_cov_2.182927	222	2169	9.7703	23	10.7723	11	10.304	547	8950	16.362	69	5.7616	34	5.6781	NA	NA	NA	NA	NA	NA	NA	0	NA	NA	Chromosome
NODE_115725_length_547_cov_2.174797_1	454	546	-1	ID=115725_1	partial=01	start_type=Edge	rbs_motif=None	rbs_spacer=None	gc_cont=0.183	NODE_115725_length_547_cov_2.174797	93	186	2	2	2.2361	1	2.2361	547	2224	4.0658	16	1.336	8	1.336	NA	NA	NA	NA	NA	NA	NA	0	NA	NA	Chromosome
NODE_115726_length_547_cov_2.152439_1	113	355	-1	ID=115726_1	partial=00	start_type=ATG	rbs_motif=AAAAA	rbs_spacer=8bp	gc_cont=0.374	NODE_115726_length_547_cov_2.152439	243	875	3.6008	8	3.4231	4	3.4231	547	1719	3.1426	12	1.002	6	1.002	NA	NA	NA	NA	NA	NA	NA	0	NA	NA	Chromosome
NODE_115727_length_547_cov_2.146341_1	1	546	-1	ID=115727_1	partial=11	start_type=Edge	rbs_motif=None	rbs_spacer=None	gc_cont=0.625	NODE_115727_length_547_cov_2.146341	546	2950	5.4029	22	4.1895	11	4.1895	547	2965	5.4205	22	1.837	11	1.837	Bacteria	Bacteroidota	Cytophagia	Cytophagales	Hymenobacteraceae	Hymenobacter	Hymenobacter sp. BRD128	2675878	NA	NA	Chromosome
NODE_115728_length_547_cov_2.144309_1	2	70	-1	ID=115728_1	partial=10	start_type=ATG	rbs_motif=TAA	rbs_spacer=14bp	gc_cont=0.304	NODE_115728_length_547_cov_2.144309	69	69	1	1	1.5069	0	0	547	6825	12.4771	74	6.1791	37	6.1791	NA	NA	NA	NA	NA	NA	NA	0	NA	NA	Chromosome
NODE_115729_length_547_cov_2.134146_1	3	197	-1	ID=115729_1	partial=10	start_type=ATG	rbs_motif=AGGAG	rbs_spacer=5-10bp	gc_cont=0.482	NODE_115729_length_547_cov_2.134146	195	784	4.0205	9	4.7989	4	4.2657	547	2338	4.2742	22	1.837	11	1.837	Bacteria	Cyanobacteriota	Cyanophyceae	Nostocales	Nostocaceae	Nostoc	Nostoc sp. UHCC 0870	2914041	NA	NA	Chromosome
NODE_115730_length_547_cov_2.128049_1	1	465	-1	ID=115730_1	partial=10	start_type=ATG	rbs_motif=None	rbs_spacer=None	gc_cont=0.467	NODE_115730_length_547_cov_2.128049	465	1728	3.7161	13	2.9069	6	2.6833	547	1889	3.4534	13	1.0855	6	1.002	NA	NA	NA	NA	NA	NA	NA	0	NA	NA	Chromosome
NODE_115731_length_547_cov_2.121951_1	343	546	-1	ID=115731_1	partial=01	start_type=Edge	rbs_motif=None	rbs_spacer=None	gc_cont=0.255	NODE_115731_length_547_cov_2.121951	204	3570	17.5	33	16.8197	16	16.31	547	8849	16.1773	75	6.2626	37	6.1791	Eukaryota	Ascomycota	Sordariomycetes	Glomerellales	Glomerellaceae	Colletotrichum	Colletotrichum lupini	145971	NA	NA	Chromosome
NODE_115732_length_547_cov_2.117886_1	2	190	1	ID=115732_1	partial=10	start_type=Edge	rbs_motif=None	rbs_spacer=None	gc_cont=0.328	NODE_115732_length_547_cov_2.117886	189	12816	67.8095	116	63.8162	58	63.8162	547	81156	148.366	651	54.359	325	54.2755	NA	NA	NA	NA	NA	NA	NA	0	NA	NA	Chromosome
NODE_115732_length_547_cov_2.117886_2	248	547	1	ID=115732_2	partial=01	start_type=ATG	rbs_motif=TAA	rbs_spacer=10bp	gc_cont=0.330	NODE_115732_length_547_cov_2.117886	300	55528	185.093	496	171.907	248	171.907	547	81156	148.366	651	54.359	325	54.2755	NA	NA	NA	NA	NA	NA	NA	0	NA	NA	Chromosome
NODE_115734_length_547_cov_2.109756_1	234	545	-1	ID=115734_1	partial=01	start_type=Edge	rbs_motif=None	rbs_spacer=None	gc_cont=0.484	NODE_115734_length_547_cov_2.109756	312	2465	7.9006	22	7.3317	11	7.3317	547	6679	12.2102	49	4.0915	24	4.008	NA	NA	NA	NA	NA	NA	NA	0	NA	NA	Chromosome
NODE_115735_length_547_cov_2.107724_1	1	546	-1	ID=115735_1	partial=11	start_type=Edge	rbs_motif=None	rbs_spacer=None	gc_cont=0.399	NODE_115735_length_547_cov_2.107724	546	2592	4.7473	19	3.6182	9	3.4278	547	2593	4.7404	19	1.5865	9	1.503	NA	NA	NA	NA	NA	NA	NA	0	NA	NA	Chromosome
NODE_115736_length_547_cov_2.101626_1	1	546	-1	ID=115736_1	partial=11	start_type=Edge	rbs_motif=None	rbs_spacer=None	gc_cont=0.484	NODE_115736_length_547_cov_2.101626	546	2683	4.9139	20	3.8087	10	3.8087	547	2749	5.0256	22	1.837	11	1.837	Bacteria	Cyanobacteriota	Cyanophyceae	Nostocales	Tolypothrichaceae	Tolypothrix	Tolypothrix tenuis	231146	NA	NA	Chromosome
NODE_115737_length_547_cov_2.095528_1	432	545	-1	ID=115737_1	partial=01	start_type=Edge	rbs_motif=None	rbs_spacer=None	gc_cont=0.167	NODE_115737_length_547_cov_2.095528	114	886	7.7719	10	9.1207	5	9.1207	547	7511	13.7313	59	4.9265	29	4.843	NA	NA	NA	NA	NA	NA	NA	0	NA	NA	Chromosome
NODE_115738_length_547_cov_2.083333_1	2	547	1	ID=115738_1	partial=11	start_type=Edge	rbs_motif=None	rbs_spacer=None	gc_cont=0.348	NODE_115738_length_547_cov_2.083333	546	2507	4.5916	19	3.6182	9	3.4278	547	2508	4.585	19	1.5865	9	1.503	NA	NA	NA	NA	NA	NA	NA	0	NA	NA	Chromosome
NODE_115739_length_547_cov_2.079268_1	3	545	1	ID=115739_1	partial=11	start_type=Edge	rbs_motif=None	rbs_spacer=None	gc_cont=0.549	NODE_115739_length_547_cov_2.079268	543	1936	3.5654	15	2.8723	7	2.6808	547	1955	3.574	15	1.2525	7	1.169	NA	NA	NA	NA	NA	NA	NA	0	NA	NA	Chromosome
NODE_115740_length_547_cov_2.075203_1	132	545	1	ID=115740_1	partial=01	start_type=ATG	rbs_motif=None	rbs_spacer=None	gc_cont=0.597	NODE_115740_length_547_cov_2.075203	414	1883	4.5483	15	3.7673	7	3.5161	547	2330	4.2596	17	1.4195	8	1.336	NA	NA	NA	NA	NA	NA	NA	0	NA	NA	Chromosome
NODE_115741_length_547_cov_2.075203_1	2	127	1	ID=115741_1	partial=10	start_type=Edge	rbs_motif=None	rbs_spacer=None	gc_cont=0.230	NODE_115741_length_547_cov_2.075203	126	569	4.5159	5	4.126	2	3.3008	547	3702	6.7678	31	2.5885	15	2.505	NA	NA	NA	NA	NA	NA	NA	0	NA	NA	Chromosome
NODE_115741_length_547_cov_2.075203_2	412	546	1	ID=115741_2	partial=01	start_type=ATG	rbs_motif=None	rbs_spacer=None	gc_cont=0.281	NODE_115741_length_547_cov_2.075203	135	783	5.8	10	7.702	5	7.702	547	3702	6.7678	31	2.5885	15	2.505	NA	NA	NA	NA	NA	NA	NA	0	NA	NA	Chromosome
NODE_115743_length_547_cov_2.071138_1	457	546	-1	ID=115743_1	partial=01	start_type=Edge	rbs_motif=None	rbs_spacer=None	gc_cont=0.367	NODE_115743_length_547_cov_2.071138	90	245	2.7222	4	4.6212	2	4.6212	547	3502	6.4022	33	2.7555	16	2.672	NA	NA	NA	NA	NA	NA	NA	0	NA	NA	Chromosome
NODE_115744_length_547_cov_2.063008_1	3	449	1	ID=115744_1	partial=10	start_type=Edge	rbs_motif=None	rbs_spacer=None	gc_cont=0.338	NODE_115744_length_547_cov_2.063008	447	3164	7.0783	28	6.5131	14	6.5131	547	2912	5.3236	22	1.837	11	1.837	Bacteria	Pseudomonadota	Gammaproteobacteria	Pasteurellales	Pasteurellaceae	Pasteurella	Pasteurella multocida	44283	NA	NA	Chromosome
NODE_115746_length_547_cov_2.058943_1	1	456	1	ID=115746_1	partial=10	start_type=Edge	rbs_motif=None	rbs_spacer=None	gc_cont=0.673	NODE_115746_length_547_cov_2.058943	456	6190	13.5746	55	12.541	27	12.313	547	7516	13.7404	70	5.8451	35	5.8451	Bacteria	Pseudomonadota	Betaproteobacteria	Burkholderiales	Comamonadaceae	Variovorax	Variovorax paradoxus	1246301	NA	NA	Chromosome
NODE_115746_length_547_cov_2.058943_2	459	545	1	ID=115746_2	partial=01	start_type=GTG	rbs_motif=GGA/GAG/AGG	rbs_spacer=11-12bp	gc_cont=0.701	NODE_115746_length_547_cov_2.058943	87	635	7.2989	13	15.5367	6	14.3416	547	7516	13.7404	70	5.8451	35	5.8451	Bacteria	Pseudomonadota	Betaproteobacteria	Burkholderiales	Comamonadaceae	Variovorax	Variovorax paradoxus	1246301	NA	NA	Chromosome
NODE_115747_length_547_cov_2.058943_1	177	545	1	ID=115747_1	partial=01	start_type=ATG	rbs_motif=None	rbs_spacer=None	gc_cont=0.477	NODE_115747_length_547_cov_2.058943	369	1532	4.1518	11	3.0996	5	2.8178	547	2002	3.66	14	1.169	7	1.169	NA	NA	NA	NA	NA	NA	NA	0	NA	NA	Chromosome
NODE_115748_length_547_cov_2.056911_1	3	158	1	ID=115748_1	partial=10	start_type=Edge	rbs_motif=None	rbs_spacer=None	gc_cont=0.410	NODE_115748_length_547_cov_2.056911	156	1379	8.8397	11	7.3317	5	6.6651	547	1927	3.5229	14	1.169	7	1.169	Bacteria	Cyanobacteriota	Cyanophyceae	Nostocales	Scytonemataceae	Brasilonema	Brasilonema sennae	415709	NA	NA	Chromosome
NODE_115748_length_547_cov_2.056911_2	307	546	1	ID=115748_2	partial=01	start_type=ATG	rbs_motif=None	rbs_spacer=None	gc_cont=0.408	NODE_115748_length_547_cov_2.056911	240	273	1.1375	3	1.2997	1	0.8665	547	1927	3.5229	14	1.169	7	1.169	Bacteria	Cyanobacteriota	Cyanophyceae	Nostocales	Scytonemataceae	Brasilonema	Brasilonema sennae	415709	NA	NA	Chromosome
NODE_115749_length_547_cov_2.056911_1	1	354	-1	ID=115749_1	partial=10	start_type=ATG	rbs_motif=None	rbs_spacer=None	gc_cont=0.667	NODE_115749_length_547_cov_2.056911	354	1793	5.065	15	4.4058	7	4.1121	547	2236	4.0878	16	1.336	8	1.336	NA	NA	NA	NA	NA	NA	NA	0	NA	NA	Chromosome
NODE_115750_length_547_cov_2.044715_1	2	67	1	ID=115750_1	partial=10	start_type=Edge	rbs_motif=None	rbs_spacer=None	gc_cont=0.273	NODE_115750_length_547_cov_2.044715	66	80	1.2121	2	3.1508	1	3.1508	547	2676	4.8921	19	1.5865	9	1.503	NA	NA	NA	NA	NA	NA	NA	0	NA	NA	Chromosome
NODE_115751_length_547_cov_2.042683_1	1	546	-1	ID=115751_1	partial=11	start_type=Edge	rbs_motif=None	rbs_spacer=None	gc_cont=0.722	NODE_115751_length_547_cov_2.042683	546	6817	12.4853	53	10.0929	26	9.9025	547	6770	12.3766	53	4.4255	26	4.342	Bacteria	Actinomycetota	Actinomycetes	Propionibacteriales	Nocardioidaceae	Nocardioides	Nocardioides sp. zg-1228	2763008	NA	NA	Chromosome
NODE_115752_length_547_cov_2.034553_1	1	90	1	ID=115752_1	partial=10	start_type=Edge	rbs_motif=None	rbs_spacer=None	gc_cont=0.289	NODE_115752_length_547_cov_2.034553	90	708	7.8667	11	12.7082	5	11.5529	547	3651	6.6746	38	3.173	19	3.173	NA	NA	NA	NA	NA	NA	NA	0	NA	NA	Chromosome
NODE_115753_length_547_cov_2.034553_1	3	296	-1	ID=115753_1	partial=10	start_type=ATG	rbs_motif=GGAG/GAGG	rbs_spacer=5-10bp	gc_cont=0.656	NODE_115753_length_547_cov_2.034553	294	885	3.0102	7	2.4756	3	2.122	547	1721	3.1463	13	1.0855	6	1.002	Bacteria	Actinomycetota	Actinomycetes	Actinomycetales	Actinomycetaceae	Actinomyces	NA	111015	NA	NA	Chromosome
NODE_115753_length_547_cov_2.034553_2	351	545	-1	ID=115753_2	partial=01	start_type=Edge	rbs_motif=None	rbs_spacer=None	gc_cont=0.579	NODE_115753_length_547_cov_2.034553	195	580	2.9744	6	3.1993	3	3.1993	547	1721	3.1463	13	1.0855	6	1.002	Bacteria	Actinomycetota	Actinomycetes	Actinomycetales	Actinomycetaceae	Actinomyces	NA	111015	NA	NA	Chromosome
NODE_115754_length_547_cov_2.026423_1	2	289	1	ID=115754_1	partial=10	start_type=Edge	rbs_motif=None	rbs_spacer=None	gc_cont=0.517	NODE_115754_length_547_cov_2.026423	288	891	3.0938	7	2.5272	3	2.1662	547	7755	14.1773	76	6.3461	38	6.3461	NA	NA	NA	NA	NA	NA	NA	0	NA	NA	Chromosome
NODE_115757_length_547_cov_2.016260_1	367	546	1	ID=115757_1	partial=01	start_type=ATG	rbs_motif=GGA/GAG/AGG	rbs_spacer=5-10bp	gc_cont=0.528	NODE_115757_length_547_cov_2.016260	180	663	3.6833	5	2.8882	2	2.3106	547	1995	3.6472	15	1.2525	7	1.169	NA	NA	NA	NA	NA	NA	NA	0	NA	NA	Chromosome
NODE_115758_length_547_cov_2.014228_1	1	87	1	ID=115758_1	partial=10	start_type=Edge	rbs_motif=None	rbs_spacer=None	gc_cont=0.299	NODE_115758_length_547_cov_2.014228	87	366	4.2069	6	7.1708	3	7.1708	547	5555	10.1554	45	3.7575	22	3.674	NA	NA	NA	NA	NA	NA	NA	0	NA	NA	Chromosome
NODE_115760_length_547_cov_2.012195_1	299	547	-1	ID=115760_1	partial=01	start_type=Edge	rbs_motif=None	rbs_spacer=None	gc_cont=0.434	NODE_115760_length_547_cov_2.012195	249	1009	4.0522	10	4.1758	5	4.1758	547	2698	4.9324	21	1.7535	10	1.67	NA	NA	NA	NA	NA	NA	NA	0	NA	NA	Chromosome
NODE_115764_length_547_cov_1.983740_1	1	546	1	ID=115764_1	partial=11	start_type=Edge	rbs_motif=None	rbs_spacer=None	gc_cont=0.601	NODE_115764_length_547_cov_1.983740	546	1658	3.0366	11	2.0948	5	1.9043	547	1659	3.0329	11	0.9185	5	0.835	NA	NA	NA	NA	NA	NA	NA	0	NA	NA	Chromosome
NODE_115765_length_547_cov_1.981707_1	2	325	-1	ID=115765_1	partial=10	start_type=GTG	rbs_motif=GGxGG	rbs_spacer=5-10bp	gc_cont=0.725	NODE_115765_length_547_cov_1.981707	324	3825	11.8056	39	12.5157	19	12.1948	547	4941	9.0329	46	3.841	23	3.841	Bacteria	Actinomycetota	Actinomycetes	Geodermatophilales	Geodermatophilaceae	Geodermatophilus	Geodermatophilus obscurus	526225	NA	NA	Chromosome
NODE_115766_length_547_cov_1.981707_1	3	68	1	ID=115766_1	partial=10	start_type=Edge	rbs_motif=None	rbs_spacer=None	gc_cont=0.409	NODE_115766_length_547_cov_1.981707	66	213	3.2273	4	6.3016	2	6.3016	547	3412	6.2377	27	2.2545	13	2.171	NA	NA	NA	NA	NA	NA	NA	0	NA	NA	Chromosome
NODE_115767_length_547_cov_1.971545_1	379	546	-1	ID=115767_1	partial=01	start_type=Edge	rbs_motif=None	rbs_spacer=None	gc_cont=0.339	NODE_115767_length_547_cov_1.971545	168	782	4.6548	6	3.7134	3	3.7134	547	2625	4.7989	22	1.837	11	1.837	NA	NA	NA	NA	NA	NA	NA	0	NA	NA	Chromosome
NODE_115770_length_547_cov_1.963415_1	1	546	1	ID=115770_1	partial=11	start_type=Edge	rbs_motif=None	rbs_spacer=None	gc_cont=0.527	NODE_115770_length_547_cov_1.963415	546	1886	3.4542	13	2.4756	6	2.2852	547	1887	3.4497	13	1.0855	6	1.002	NA	NA	NA	NA	NA	NA	NA	0	NA	NA	Chromosome
NODE_115771_length_547_cov_1.961382_1	108	545	-1	ID=115771_1	partial=01	start_type=Edge	rbs_motif=None	rbs_spacer=None	gc_cont=0.470	NODE_115771_length_547_cov_1.961382	438	1404	3.2055	11	2.6113	5	2.3739	547	1850	3.3821	13	1.0855	6	1.002	NA	NA	NA	NA	NA	NA	NA	0	NA	NA	Chromosome
NODE_115772_length_547_cov_1.959350_1	2	547	-1	ID=115772_1	partial=11	start_type=Edge	rbs_motif=None	rbs_spacer=None	gc_cont=0.440	NODE_115772_length_547_cov_1.959350	546	1819	3.3315	13	2.4756	6	2.2852	547	1820	3.3272	13	1.0855	6	1.002	Bacteria	Cyanobacteriota	Cyanophyceae	Chroococcidiopsidales	Chroococcidiopsidaceae	Chroococcidiopsis	Chroococcidiopsis sp. CCMEE 29	155894	NA	NA	Chromosome
NODE_115773_length_547_cov_1.959350_1	105	341	1	ID=115773_1	partial=00	start_type=ATG	rbs_motif=None	rbs_spacer=None	gc_cont=0.295	NODE_115773_length_547_cov_1.959350	237	5506	23.2321	54	23.6908	27	23.6908	547	14227	26.0091	117	9.7696	58	9.6861	NA	NA	NA	NA	NA	NA	NA	0	NA	NA	Chromosome
NODE_115774_length_547_cov_1.953252_1	468	545	1	ID=115774_1	partial=01	start_type=ATG	rbs_motif=GGAGG	rbs_spacer=5-10bp	gc_cont=0.308	NODE_115774_length_547_cov_1.953252	78	11990	153.718	226	301.265	113	301.265	547	37535	68.6197	323	26.9708	161	26.8873	NA	NA	NA	NA	NA	NA	NA	0	NA	NA	Chromosome
NODE_115775_length_547_cov_1.951220_1	1	288	-1	ID=115775_1	partial=10	start_type=ATG	rbs_motif=None	rbs_spacer=None	gc_cont=0.531	NODE_115775_length_547_cov_1.951220	288	1004	3.4861	7	2.5272	3	2.1662	547	1811	3.3108	12	1.002	6	1.002	NA	NA	NA	NA	NA	NA	NA	0	NA	NA	Chromosome
NODE_115775_length_547_cov_1.951220_2	318	545	-1	ID=115775_2	partial=01	start_type=Edge	rbs_motif=None	rbs_spacer=None	gc_cont=0.482	NODE_115775_length_547_cov_1.951220	228	657	2.8816	5	2.2802	2	1.8241	547	1811	3.3108	12	1.002	6	1.002	NA	NA	NA	NA	NA	NA	NA	0	NA	NA	Chromosome
NODE_115776_length_547_cov_1.949187_1	3	134	1	ID=115776_1	partial=10	start_type=Edge	rbs_motif=None	rbs_spacer=None	gc_cont=0.659	NODE_115776_length_547_cov_1.949187	132	214	1.6212	2	1.5754	1	1.5754	547	1509	2.7587	10	0.835	5	0.835	NA	NA	NA	NA	NA	NA	NA	0	NA	NA	Chromosome
NODE_115776_length_547_cov_1.949187_2	135	263	-1	ID=115776_2	partial=00	start_type=ATG	rbs_motif=None	rbs_spacer=None	gc_cont=0.543	NODE_115776_length_547_cov_1.949187	129	174	1.3488	2	1.612	1	1.612	547	1509	2.7587	10	0.835	5	0.835	NA	NA	NA	NA	NA	NA	NA	0	NA	NA	Chromosome
NODE_115776_length_547_cov_1.949187_3	260	547	-1	ID=115776_3	partial=01	start_type=Edge	rbs_motif=None	rbs_spacer=None	gc_cont=0.608	NODE_115776_length_547_cov_1.949187	288	642	2.2292	6	2.1662	3	2.1662	547	1509	2.7587	10	0.835	5	0.835	NA	NA	NA	NA	NA	NA	NA	0	NA	NA	Chromosome
NODE_115777_length_547_cov_1.949187_1	360	545	1	ID=115777_1	partial=01	start_type=ATG	rbs_motif=None	rbs_spacer=None	gc_cont=0.602	NODE_115777_length_547_cov_1.949187	186	623	3.3495	6	3.3541	3	3.3541	547	1666	3.0457	12	1.002	6	1.002	NA	NA	NA	NA	NA	NA	NA	0	NA	NA	Chromosome
NODE_115778_length_547_cov_1.949187_1	1	336	1	ID=115778_1	partial=10	start_type=Edge	rbs_motif=None	rbs_spacer=None	gc_cont=0.458	NODE_115778_length_547_cov_1.949187	336	604	1.7976	4	1.2378	2	1.2378	547	2248	4.1097	17	1.4195	8	1.336	NA	NA	NA	NA	NA	NA	NA	0	NA	NA	Chromosome
NODE_115778_length_547_cov_1.949187_2	329	547	-1	ID=115778_2	partial=01	start_type=Edge	rbs_motif=None	rbs_spacer=None	gc_cont=0.484	NODE_115778_length_547_cov_1.949187	219	949	4.3333	9	4.273	4	3.7982	547	2248	4.1097	17	1.4195	8	1.336	NA	NA	NA	NA	NA	NA	NA	0	NA	NA	Chromosome
NODE_115780_length_547_cov_1.943089_1	449	547	-1	ID=115780_1	partial=01	start_type=Edge	rbs_motif=None	rbs_spacer=None	gc_cont=0.323	NODE_115780_length_547_cov_1.943089	99	799	8.0707	20	21.0053	10	21.0053	547	1816	3.3199	15	1.2525	7	1.169	NA	NA	NA	NA	NA	NA	NA	0	NA	NA	Chromosome
NODE_115782_length_547_cov_1.941057_1	386	547	1	ID=115782_1	partial=01	start_type=ATG	rbs_motif=AGxAG	rbs_spacer=5-10bp	gc_cont=0.327	NODE_115782_length_547_cov_1.941057	162	4928	30.4198	56	35.9424	28	35.9424	547	15507	28.3492	124	10.3541	62	10.3541	NA	NA	NA	NA	NA	NA	NA	0	NA	NA	Chromosome
NODE_115785_length_547_cov_1.922764_1	436	546	1	ID=115785_1	partial=01	start_type=ATG	rbs_motif=TAAAAA	rbs_spacer=15bp	gc_cont=0.306	NODE_115785_length_547_cov_1.922764	111	2584	23.2793	35	32.7853	17	31.8486	547	5370	9.8172	47	3.9245	23	3.841	NA	NA	NA	NA	NA	NA	NA	0	NA	NA	Chromosome
NODE_115786_length_547_cov_1.920732_1	368	547	1	ID=115786_1	partial=01	start_type=ATG	rbs_motif=GGA/GAG/AGG	rbs_spacer=11-12bp	gc_cont=0.589	NODE_115786_length_547_cov_1.920732	180	546	3.0333	5	2.8882	2	2.3106	547	1584	2.8958	11	0.9185	5	0.835	NA	NA	NA	NA	NA	NA	NA	0	NA	NA	Chromosome
NODE_115787_length_547_cov_1.916667_1	3	164	-1	ID=115787_1	partial=10	start_type=ATG	rbs_motif=AGGAGG	rbs_spacer=5-10bp	gc_cont=0.525	NODE_115787_length_547_cov_1.916667	162	795	4.9074	9	5.7765	4	5.1346	547	7363	13.4607	82	6.8471	41	6.8471	NA	NA	NA	NA	NA	NA	NA	0	NA	NA	Chromosome
NODE_115788_length_547_cov_1.910569_1	1	261	-1	ID=115788_1	partial=10	start_type=TTG	rbs_motif=TAAA	rbs_spacer=5bp	gc_cont=0.307	NODE_115788_length_547_cov_1.910569	261	599	2.295	5	1.9919	2	1.5935	547	1727	3.1572	12	1.002	6	1.002	NA	NA	NA	NA	NA	NA	NA	0	NA	NA	Chromosome
NODE_115790_length_547_cov_1.902439_1	2	355	1	ID=115790_1	partial=10	start_type=Edge	rbs_motif=None	rbs_spacer=None	gc_cont=0.720	NODE_115790_length_547_cov_1.902439	354	1174	3.3164	8	2.3497	4	2.3497	547	2454	4.4863	18	1.503	9	1.503	Bacteria	Pseudomonadota	Alphaproteobacteria	Rhodobacterales	Paracoccaceae	Paracoccus	Paracoccus marcusii	59779	NA	NA	Chromosome
NODE_115790_length_547_cov_1.902439_2	337	546	-1	ID=115790_2	partial=01	start_type=Edge	rbs_motif=None	rbs_spacer=None	gc_cont=0.671	NODE_115790_length_547_cov_1.902439	210	1259	5.9952	10	4.9513	5	4.9513	547	2454	4.4863	18	1.503	9	1.503	Bacteria	Pseudomonadota	Alphaproteobacteria	Rhodobacterales	Paracoccaceae	Paracoccus	Paracoccus marcusii	59779	NA	NA	Chromosome
NODE_115791_length_547_cov_1.894309_1	3	545	1	ID=115791_1	partial=11	start_type=Edge	rbs_motif=None	rbs_spacer=None	gc_cont=0.584	NODE_115791_length_547_cov_1.894309	543	1730	3.186	12	2.2978	6	2.2978	547	1740	3.181	12	1.002	6	1.002	Eukaryota	Basidiomycota	Ustilaginomycetes	Ustilaginales	Ustilaginaceae	Sporisorium	Sporisorium graminicola	280036	NA	NA	Chromosome
NODE_115792_length_547_cov_1.894309_1	2	103	-1	ID=115792_1	partial=10	start_type=ATG	rbs_motif=None	rbs_spacer=None	gc_cont=0.520	NODE_115792_length_547_cov_1.894309	102	188	1.8431	3	3.0581	1	2.0388	547	1940	3.5466	14	1.169	7	1.169	NA	NA	NA	NA	NA	NA	NA	0	NA	NA	Chromosome
NODE_115795_length_547_cov_1.876016_1	162	365	-1	ID=115795_1	partial=00	start_type=ATG	rbs_motif=None	rbs_spacer=None	gc_cont=0.564	NODE_115795_length_547_cov_1.876016	204	855	4.1912	8	4.0775	4	4.0775	547	1806	3.3016	12	1.002	6	1.002	NA	NA	NA	NA	NA	NA	NA	0	NA	NA	Chromosome
NODE_115797_length_547_cov_1.867886_1	3	350	1	ID=115797_1	partial=10	start_type=Edge	rbs_motif=None	rbs_spacer=None	gc_cont=0.687	NODE_115797_length_547_cov_1.867886	348	5027	14.4454	56	16.7318	28	16.7318	547	5581	10.2029	59	4.9265	29	4.843	Bacteria	Actinomycetota	Actinomycetes	Mycobacteriales	Corynebacteriaceae	Corynebacterium	NA	702967	NA	NA	Chromosome
NODE_115798_length_547_cov_1.863821_1	1	339	-1	ID=115798_1	partial=10	start_type=ATG	rbs_motif=GGA/GAG/AGG	rbs_spacer=11-12bp	gc_cont=0.655	NODE_115798_length_547_cov_1.863821	339	1005	2.9646	8	2.4537	4	2.4537	547	2714	4.9616	20	1.67	10	1.67	Bacteria	Pseudomonadota	Betaproteobacteria	Burkholderiales	Comamonadaceae	Ottowia	Ottowia testudinis	2816950	NA	NA	Chromosome
NODE_115798_length_547_cov_1.863821_2	339	545	-1	ID=115798_2	partial=01	start_type=Edge	rbs_motif=None	rbs_spacer=None	gc_cont=0.599	NODE_115798_length_547_cov_1.863821	207	1330	6.4251	11	5.5253	5	5.023	547	2714	4.9616	20	1.67	10	1.67	Bacteria	Pseudomonadota	Betaproteobacteria	Burkholderiales	Comamonadaceae	Ottowia	Ottowia testudinis	2816950	NA	NA	Chromosome
NODE_115799_length_547_cov_1.855691_1	2	547	1	ID=115799_1	partial=11	start_type=Edge	rbs_motif=None	rbs_spacer=None	gc_cont=0.484	NODE_115799_length_547_cov_1.855691	546	1503	2.7527	10	1.9043	5	1.9043	547	1505	2.7514	10	0.835	5	0.835	NA	NA	NA	NA	NA	NA	NA	0	NA	NA	Chromosome
NODE_115800_length_547_cov_1.855691_1	1	546	-1	ID=115800_1	partial=11	start_type=Edge	rbs_motif=None	rbs_spacer=None	gc_cont=0.419	NODE_115800_length_547_cov_1.855691	546	2142	3.9231	16	3.0469	8	3.0469	547	2143	3.9177	16	1.336	8	1.336	Bacteria	Cyanobacteriota	Cyanophyceae	Nostocales	Nostocaceae	Nostoc	NA	1177	NA	NA	Chromosome
NODE_115801_length_547_cov_1.855691_1	404	547	1	ID=115801_1	partial=01	start_type=GTG	rbs_motif=GGxGG	rbs_spacer=5-10bp	gc_cont=0.562	NODE_115801_length_547_cov_1.855691	144	2704	18.7778	45	32.4926	22	31.7705	547	5392	9.8574	81	6.7636	40	6.6801	Bacteria	Actinomycetota	Actinomycetes	Propionibacteriales	Nocardioidaceae	Nocardioides	Nocardioides sp. B-3	2895565	NA	NA	Chromosome
NODE_115804_length_547_cov_1.841463_1	3	416	-1	ID=115804_1	partial=10	start_type=ATG	rbs_motif=GGA/GAG/AGG	rbs_spacer=5-10bp	gc_cont=0.628	NODE_115804_length_547_cov_1.841463	414	1389	3.3551	11	2.7627	5	2.5115	547	1770	3.2358	12	1.002	6	1.002	NA	NA	NA	NA	NA	NA	NA	0	NA	NA	Chromosome
NODE_115804_length_547_cov_1.841463_2	432	545	-1	ID=115804_2	partial=01	start_type=Edge	rbs_motif=None	rbs_spacer=None	gc_cont=0.561	NODE_115804_length_547_cov_1.841463	114	191	1.6754	2	1.8241	1	1.8241	547	1770	3.2358	12	1.002	6	1.002	NA	NA	NA	NA	NA	NA	NA	0	NA	NA	Chromosome
NODE_115805_length_547_cov_1.839431_1	1	507	1	ID=115805_1	partial=10	start_type=Edge	rbs_motif=None	rbs_spacer=None	gc_cont=0.420	NODE_115805_length_547_cov_1.839431	507	1468	2.8955	11	2.2559	5	2.0508	547	1544	2.8227	11	0.9185	5	0.835	NA	NA	NA	NA	NA	NA	NA	0	NA	NA	Chromosome
NODE_115806_length_547_cov_1.839431_1	1	144	-1	ID=115806_1	partial=10	start_type=TTG	rbs_motif=AGGAGG	rbs_spacer=5-10bp	gc_cont=0.472	NODE_115806_length_547_cov_1.839431	144	227	1.5764	3	2.1662	1	1.4441	547	1850	3.3821	13	1.0855	6	1.002	NA	NA	NA	NA	NA	NA	NA	0	NA	NA	Chromosome
NODE_115807_length_547_cov_1.835366_1	1	201	-1	ID=115807_1	partial=10	start_type=ATG	rbs_motif=GGA/GAG/AGG	rbs_spacer=5-10bp	gc_cont=0.711	NODE_115807_length_547_cov_1.835366	201	1919	9.5473	16	8.2767	8	8.2767	547	2637	4.8208	19	1.5865	9	1.503	Bacteria	Deinococcota	Deinococci	Deinococcales	Deinococcaceae	Deinococcus	NA	1298	NA	NA	Chromosome
NODE_115807_length_547_cov_1.835366_2	226	546	-1	ID=115807_2	partial=01	start_type=Edge	rbs_motif=None	rbs_spacer=None	gc_cont=0.735	NODE_115807_length_547_cov_1.835366	321	452	1.4081	3	0.9717	1	0.6478	547	2637	4.8208	19	1.5865	9	1.503	Bacteria	Deinococcota	Deinococci	Deinococcales	Deinococcaceae	Deinococcus	NA	1298	NA	NA	Chromosome
NODE_115808_length_547_cov_1.835366_1	1	99	-1	ID=115808_1	partial=10	start_type=ATG	rbs_motif=None	rbs_spacer=None	gc_cont=0.374	NODE_115808_length_547_cov_1.835366	99	371	3.7475	5	5.2513	2	4.2011	547	4591	8.3931	36	3.006	18	3.006	NA	NA	NA	NA	NA	NA	NA	0	NA	NA	Chromosome
NODE_115809_length_547_cov_1.833333_1	3	272	1	ID=115809_1	partial=10	start_type=Edge	rbs_motif=None	rbs_spacer=None	gc_cont=0.281	NODE_115809_length_547_cov_1.833333	270	1871	6.9296	17	6.5467	8	6.1616	547	2871	5.2486	23	1.9205	11	1.837	NA	NA	NA	NA	NA	NA	NA	0	NA	NA	Chromosome
NODE_115810_length_547_cov_1.833333_1	468	545	-1	ID=115810_1	partial=01	start_type=Edge	rbs_motif=None	rbs_spacer=None	gc_cont=0.154	NODE_115810_length_547_cov_1.833333	78	539	6.9103	9	11.9973	4	10.6642	547	2534	4.6325	22	1.837	11	1.837	Eukaryota	Apicomplexa	Aconoidasida	Haemosporida	Plasmodiidae	Plasmodium	NA	418107	NA	NA	Chromosome
NODE_115811_length_547_cov_1.831301_1	3	263	1	ID=115811_1	partial=10	start_type=Edge	rbs_motif=None	rbs_spacer=None	gc_cont=0.475	NODE_115811_length_547_cov_1.831301	261	553	2.1188	5	1.9919	2	1.5935	547	1602	2.9287	12	1.002	6	1.002	NA	NA	NA	NA	NA	NA	NA	0	NA	NA	Chromosome
NODE_115812_length_547_cov_1.831301_1	1	78	-1	ID=115812_1	partial=10	start_type=ATG	rbs_motif=None	rbs_spacer=None	gc_cont=0.372	NODE_115812_length_547_cov_1.831301	78	156	2	2	2.6661	1	2.6661	547	31707	57.9653	270	22.5452	135	22.5452	NA	NA	NA	NA	NA	NA	NA	0	NA	NA	Chromosome
NODE_115813_length_547_cov_1.827236_1	3	545	1	ID=115813_1	partial=11	start_type=Edge	rbs_motif=None	rbs_spacer=None	gc_cont=0.510	NODE_115813_length_547_cov_1.827236	543	2144	3.9484	18	3.4467	9	3.4467	547	2356	4.3071	20	1.67	10	1.67	Bacteria	Pseudomonadota	Gammaproteobacteria	Pseudomonadales	Pseudomonadaceae	Azotobacter	NA	353	NA	NA	Chromosome
NODE_115814_length_547_cov_1.827236_1	3	203	-1	ID=115814_1	partial=10	start_type=ATG	rbs_motif=GGA/GAG/AGG	rbs_spacer=5-10bp	gc_cont=0.607	NODE_115814_length_547_cov_1.827236	201	382	1.9005	4	2.0692	2	2.0692	547	1572	2.8739	11	0.9185	5	0.835	NA	NA	NA	NA	NA	NA	NA	0	NA	NA	Chromosome
NODE_115815_length_547_cov_1.825203_1	3	254	1	ID=115815_1	partial=10	start_type=Edge	rbs_motif=None	rbs_spacer=None	gc_cont=0.250	NODE_115815_length_547_cov_1.825203	252	968	3.8413	8	3.3008	4	3.3008	547	1529	2.7952	11	0.9185	5	0.835	NA	NA	NA	NA	NA	NA	NA	0	NA	NA	Chromosome
NODE_115816_length_547_cov_1.817073_1	3	491	1	ID=115816_1	partial=10	start_type=Edge	rbs_motif=None	rbs_spacer=None	gc_cont=0.366	NODE_115816_length_547_cov_1.817073	489	18757	38.3579	151	32.1072	75	31.8946	547	21373	39.0731	166	13.8611	83	13.8611	NA	NA	NA	NA	NA	NA	NA	0	NA	NA	Chromosome
NODE_115817_length_547_cov_1.804878_1	3	545	-1	ID=115817_1	partial=11	start_type=Edge	rbs_motif=None	rbs_spacer=None	gc_cont=0.685	NODE_115817_length_547_cov_1.804878	543	5247	9.663	50	9.5742	25	9.5742	547	5175	9.4607	50	4.175	25	4.175	Bacteria	Pseudomonadota	Alphaproteobacteria	Rhodobacterales	Paracoccaceae	Paracoccus	Paracoccus sp. MC1862	2760307	NA	NA	Chromosome
NODE_115818_length_547_cov_1.804878_1	2	211	-1	ID=115818_1	partial=10	start_type=ATG	rbs_motif=GGAG/GAGG	rbs_spacer=5-10bp	gc_cont=0.448	NODE_115818_length_547_cov_1.804878	210	374	1.781	4	1.9805	2	1.9805	547	1876	3.4296	15	1.2525	7	1.169	NA	NA	NA	NA	NA	NA	NA	0	NA	NA	Chromosome
NODE_115819_length_547_cov_1.802846_1	2	547	1	ID=115819_1	partial=11	start_type=Edge	rbs_motif=None	rbs_spacer=None	gc_cont=0.690	NODE_115819_length_547_cov_1.802846	546	10978	20.1062	94	17.9007	47	17.9007	547	10889	19.9068	93	7.7656	46	7.6821	Bacteria	Actinomycetota	Actinomycetes	Propionibacteriales	Nocardioidaceae	Nocardioides	Nocardioides sp. S5	2017486	NA	NA	Chromosome
NODE_115820_length_547_cov_1.796748_1	1	546	-1	ID=115820_1	partial=11	start_type=Edge	rbs_motif=None	rbs_spacer=None	gc_cont=0.685	NODE_115820_length_547_cov_1.796748	546	1760	3.2234	13	2.4756	6	2.2852	547	1763	3.223	13	1.0855	6	1.002	NA	NA	NA	NA	NA	NA	NA	0	NA	NA	Chromosome
NODE_115821_length_547_cov_1.792683_1	1	546	-1	ID=115821_1	partial=11	start_type=Edge	rbs_motif=None	rbs_spacer=None	gc_cont=0.701	NODE_115821_length_547_cov_1.792683	546	3477	6.3681	27	5.1417	13	4.9513	547	3471	6.3455	27	2.2545	13	2.171	NA	NA	NA	NA	NA	NA	NA	0	NA	NA	IS elements
NODE_115822_length_547_cov_1.782520_1	2	91	-1	ID=115822_1	partial=10	start_type=ATG	rbs_motif=GGA/GAG/AGG	rbs_spacer=5-10bp	gc_cont=0.367	NODE_115822_length_547_cov_1.782520	90	198	2.2	3	3.4659	1	2.3106	547	5343	9.7678	38	3.173	19	3.173	NA	NA	NA	NA	NA	NA	NA	0	NA	NA	Chromosome
NODE_115822_length_547_cov_1.782520_2	261	545	-1	ID=115822_2	partial=01	start_type=Edge	rbs_motif=None	rbs_spacer=None	gc_cont=0.340	NODE_115822_length_547_cov_1.782520	285	2275	7.9825	19	6.9318	9	6.5669	547	5343	9.7678	38	3.173	19	3.173	NA	NA	NA	NA	NA	NA	NA	0	NA	NA	Chromosome
NODE_115824_length_547_cov_1.772358_1	1	249	1	ID=115824_1	partial=10	start_type=Edge	rbs_motif=None	rbs_spacer=None	gc_cont=0.683	NODE_115824_length_547_cov_1.772358	249	486	1.9518	4	1.6703	2	1.6703	547	2497	4.5649	18	1.503	9	1.503	Bacteria	Deinococcota	Deinococci	Deinococcales	Deinococcaceae	Deinococcus	Deinococcus aetherius	200252	NA	NA	Chromosome
NODE_115824_length_547_cov_1.772358_2	253	546	-1	ID=115824_2	partial=01	start_type=Edge	rbs_motif=None	rbs_spacer=None	gc_cont=0.728	NODE_115824_length_547_cov_1.772358	294	1609	5.4728	14	4.9513	7	4.9513	547	2497	4.5649	18	1.503	9	1.503	Bacteria	Deinococcota	Deinococci	Deinococcales	Deinococcaceae	Deinococcus	Deinococcus aetherius	200252	NA	NA	Chromosome
NODE_115825_length_547_cov_1.770325_1	433	546	1	ID=115825_1	partial=01	start_type=ATG	rbs_motif=AGxAG	rbs_spacer=3-4bp	gc_cont=0.342	NODE_115825_length_547_cov_1.770325	114	324	2.8421	4	3.6483	2	3.6483	547	2042	3.7331	14	1.169	7	1.169	NA	NA	NA	NA	NA	NA	NA	0	NA	NA	Chromosome
NODE_115828_length_547_cov_1.762195_1	1	336	1	ID=115828_1	partial=10	start_type=Edge	rbs_motif=None	rbs_spacer=None	gc_cont=0.536	NODE_115828_length_547_cov_1.762195	336	1558	4.6369	12	3.7134	6	3.7134	547	2057	3.7605	15	1.2525	7	1.169	Eukaryota	Ascomycota	Dothideomycetes	Mycosphaerellales	Mycosphaerellaceae	Fulvia	Fulvia fulva	5499	NA	NA	Chromosome
NODE_115829_length_547_cov_1.756098_1	2	124	-1	ID=115829_1	partial=10	start_type=ATG	rbs_motif=None	rbs_spacer=None	gc_cont=0.252	NODE_115829_length_547_cov_1.756098	123	889	7.2276	11	9.2987	5	8.4534	547	6791	12.415	73	6.0956	36	6.0121	NA	NA	NA	NA	NA	NA	NA	0	NA	NA	Chromosome
NODE_115830_length_547_cov_1.756098_1	2	382	1	ID=115830_1	partial=10	start_type=Edge	rbs_motif=None	rbs_spacer=None	gc_cont=0.661	NODE_115830_length_547_cov_1.756098	381	906	2.378	7	1.9103	3	1.6374	547	1359	2.4845	9	0.7515	4	0.668	NA	NA	NA	NA	NA	NA	NA	0	NA	NA	Chromosome
NODE_115830_length_547_cov_1.756098_2	466	546	1	ID=115830_2	partial=01	start_type=TTG	rbs_motif=GGGGGT	rbs_spacer=8bp	gc_cont=0.642	NODE_115830_length_547_cov_1.756098	81	162	2	2	2.5673	1	2.5673	547	1359	2.4845	9	0.7515	4	0.668	NA	NA	NA	NA	NA	NA	NA	0	NA	NA	Chromosome
NODE_115831_length_547_cov_1.752033_1	2	349	-1	ID=115831_1	partial=10	start_type=TTG	rbs_motif=GGA/GAG/AGG	rbs_spacer=11-12bp	gc_cont=0.534	NODE_115831_length_547_cov_1.752033	348	727	2.0891	6	1.7927	3	1.7927	547	1664	3.042	11	0.9185	5	0.835	NA	NA	NA	NA	NA	NA	NA	0	NA	NA	Chromosome
NODE_115831_length_547_cov_1.752033_2	431	547	1	ID=115831_2	partial=01	start_type=ATG	rbs_motif=GGA/GAG/AGG	rbs_spacer=5-10bp	gc_cont=0.538	NODE_115831_length_547_cov_1.752033	117	474	4.0513	5	4.4434	2	3.5547	547	1664	3.042	11	0.9185	5	0.835	NA	NA	NA	NA	NA	NA	NA	0	NA	NA	Chromosome
NODE_115832_length_547_cov_1.745935_1	1	282	-1	ID=115832_1	partial=10	start_type=GTG	rbs_motif=AGGA	rbs_spacer=5-10bp	gc_cont=0.766	NODE_115832_length_547_cov_1.745935	282	2461	8.727	23	8.4803	11	8.1116	547	5629	10.2907	51	4.2585	25	4.175	Bacteria	Actinomycetota	Actinomycetes	Propionibacteriales	Nocardioidaceae	Nocardioides	Nocardioides sp. S5	2017486	NA	NA	Chromosome
NODE_115832_length_547_cov_1.745935_2	323	547	1	ID=115832_2	partial=01	start_type=ATG	rbs_motif=AGxAG	rbs_spacer=5-10bp	gc_cont=0.724	NODE_115832_length_547_cov_1.745935	225	2714	12.0622	27	12.4772	13	12.015	547	5629	10.2907	51	4.2585	25	4.175	Bacteria	Actinomycetota	Actinomycetes	Propionibacteriales	Nocardioidaceae	Nocardioides	Nocardioides sp. S5	2017486	NA	NA	Chromosome
NODE_115833_length_547_cov_1.743902_1	3	545	-1	ID=115833_1	partial=11	start_type=Edge	rbs_motif=None	rbs_spacer=None	gc_cont=0.738	NODE_115833_length_547_cov_1.743902	543	3568	6.5709	30	5.7445	15	5.7445	547	3577	6.5393	30	2.505	15	2.505	Bacteria	Pseudomonadota	Alphaproteobacteria	Rhodospirillales	Acetobacteraceae	Roseomonas	Roseomonas gilardii	257708	NA	NA	IS elements
NODE_115835_length_547_cov_1.727642_1	1	153	1	ID=115835_1	partial=10	start_type=Edge	rbs_motif=None	rbs_spacer=None	gc_cont=0.458	NODE_115835_length_547_cov_1.727642	153	721	4.7124	6	4.0775	3	4.0775	547	13619	24.8976	104	8.6841	52	8.6841	NA	NA	NA	NA	NA	NA	NA	0	NA	NA	Chromosome
NODE_115836_length_547_cov_1.725610_1	150	545	-1	ID=115836_1	partial=01	start_type=Edge	rbs_motif=None	rbs_spacer=None	gc_cont=0.376	NODE_115836_length_547_cov_1.725610	396	52859	133.482	580	152.289	290	152.289	547	48110	87.9525	505	42.1679	252	42.0844	NA	NA	NA	NA	NA	NA	NA	0	NA	NA	Chromosome
NODE_115837_length_547_cov_1.723577_1	2	412	1	ID=115837_1	partial=10	start_type=Edge	rbs_motif=None	rbs_spacer=None	gc_cont=0.545	NODE_115837_length_547_cov_1.723577	411	1361	3.3114	10	2.5298	5	2.5298	547	1847	3.3766	13	1.0855	6	1.002	NA	NA	NA	NA	NA	NA	NA	0	NA	NA	Chromosome
NODE_115838_length_547_cov_1.723577_1	68	469	-1	ID=115838_1	partial=00	start_type=ATG	rbs_motif=GGA/GAG/AGG	rbs_spacer=5-10bp	gc_cont=0.425	NODE_115838_length_547_cov_1.723577	402	1450	3.607	11	2.8451	5	2.5865	547	2179	3.9835	15	1.2525	7	1.169	NA	NA	NA	NA	NA	NA	NA	0	NA	NA	Chromosome
NODE_115839_length_547_cov_1.721545_1	478	546	1	ID=115839_1	partial=01	start_type=ATG	rbs_motif=None	rbs_spacer=None	gc_cont=0.188	NODE_115839_length_547_cov_1.721545	69	1117	16.1884	19	28.6312	9	27.1243	547	6149	11.2413	57	4.7595	28	4.676	NA	NA	NA	NA	NA	NA	NA	0	NA	NA	Chromosome
NODE_115840_length_547_cov_1.713415_1	2	547	1	ID=115840_1	partial=11	start_type=Edge	rbs_motif=None	rbs_spacer=None	gc_cont=0.687	NODE_115840_length_547_cov_1.713415	546	3455	6.3278	27	5.1417	13	4.9513	547	3457	6.3199	27	2.2545	13	2.171	Bacteria	Pseudomonadota	Alphaproteobacteria	Hyphomicrobiales	Methylobacteriaceae	Microvirga	Microvirga sp. VF16	2807101	NA	NA	Chromosome
NODE_115841_length_547_cov_1.711382_1	2	112	1	ID=115841_1	partial=10	start_type=Edge	rbs_motif=None	rbs_spacer=None	gc_cont=0.640	NODE_115841_length_547_cov_1.711382	111	456	4.1081	5	4.6836	2	3.7469	547	2452	4.4826	18	1.503	9	1.503	NA	NA	NA	NA	NA	NA	NA	0	NA	NA	Chromosome
NODE_115841_length_547_cov_1.711382_2	159	545	-1	ID=115841_2	partial=01	start_type=Edge	rbs_motif=None	rbs_spacer=None	gc_cont=0.661	NODE_115841_length_547_cov_1.711382	387	1623	4.1938	13	3.4927	6	3.2241	547	2452	4.4826	18	1.503	9	1.503	NA	NA	NA	NA	NA	NA	NA	0	NA	NA	Chromosome
NODE_115842_length_547_cov_1.711382_1	2	139	-1	ID=115842_1	partial=10	start_type=ATG	rbs_motif=None	rbs_spacer=None	gc_cont=0.529	NODE_115842_length_547_cov_1.711382	138	294	2.1304	4	3.0138	2	3.0138	547	2063	3.7715	15	1.2525	7	1.169	NA	NA	NA	NA	NA	NA	NA	0	NA	NA	Chromosome
NODE_115842_length_547_cov_1.711382_2	236	547	1	ID=115842_2	partial=01	start_type=ATG	rbs_motif=None	rbs_spacer=None	gc_cont=0.516	NODE_115842_length_547_cov_1.711382	312	1248	4	10	3.3326	5	3.3326	547	2063	3.7715	15	1.2525	7	1.169	NA	NA	NA	NA	NA	NA	NA	0	NA	NA	Chromosome
NODE_115843_length_547_cov_1.707317_1	1	546	-1	ID=115843_1	partial=11	start_type=Edge	rbs_motif=None	rbs_spacer=None	gc_cont=0.489	NODE_115843_length_547_cov_1.707317	546	1509	2.7637	10	1.9043	5	1.9043	547	1510	2.7605	10	0.835	5	0.835	NA	NA	NA	NA	NA	NA	NA	0	NA	NA	Chromosome
NODE_115844_length_547_cov_1.705285_1	20	547	-1	ID=115844_1	partial=01	start_type=Edge	rbs_motif=None	rbs_spacer=None	gc_cont=0.403	NODE_115844_length_547_cov_1.705285	528	2598	4.9205	18	3.5446	9	3.5446	547	2610	4.7715	18	1.503	9	1.503	Bacteria	Cyanobacteriota	Cyanophyceae	Chroococcidiopsidales	Chroococcidiopsidaceae	Chroococcidiopsis	Chroococcidiopsis sp. CCNUC1	2653189	NA	NA	Chromosome
NODE_115845_length_547_cov_1.697154_1	3	83	1	ID=115845_1	partial=10	start_type=Edge	rbs_motif=None	rbs_spacer=None	gc_cont=0.444	NODE_115845_length_547_cov_1.697154	81	224	2.7654	3	3.851	1	2.5673	547	1554	2.841	11	0.9185	5	0.835	NA	NA	NA	NA	NA	NA	NA	0	NA	NA	Chromosome
NODE_115845_length_547_cov_1.697154_2	382	546	-1	ID=115845_2	partial=01	start_type=Edge	rbs_motif=None	rbs_spacer=None	gc_cont=0.370	NODE_115845_length_547_cov_1.697154	165	338	2.0485	4	2.5206	2	2.5206	547	1554	2.841	11	0.9185	5	0.835	NA	NA	NA	NA	NA	NA	NA	0	NA	NA	Chromosome
NODE_115847_length_547_cov_1.691057_1	3	176	1	ID=115847_1	partial=10	start_type=Edge	rbs_motif=None	rbs_spacer=None	gc_cont=0.489	NODE_115847_length_547_cov_1.691057	174	384	2.2069	4	2.3903	2	2.3903	547	1327	2.426	9	0.7515	4	0.668	NA	NA	NA	NA	NA	NA	NA	0	NA	NA	Chromosome
NODE_115848_length_547_cov_1.691057_1	256	531	1	ID=115848_1	partial=00	start_type=ATG	rbs_motif=TAA	rbs_spacer=11bp	gc_cont=0.359	NODE_115848_length_547_cov_1.691057	276	860	3.1159	8	3.0138	4	3.0138	547	3325	6.0786	24	2.004	12	2.004	NA	NA	NA	NA	NA	NA	NA	0	NA	NA	Chromosome
NODE_115850_length_547_cov_1.689024_1	1	84	-1	ID=115850_1	partial=10	start_type=ATG	rbs_motif=TAA	rbs_spacer=11bp	gc_cont=0.310	NODE_115850_length_547_cov_1.689024	84	386	4.5952	5	6.1891	2	4.9513	547	2541	4.6453	19	1.5865	9	1.503	NA	NA	NA	NA	NA	NA	NA	0	NA	NA	Chromosome
NODE_115851_length_547_cov_1.689024_1	3	371	-1	ID=115851_1	partial=10	start_type=ATG	rbs_motif=GGAG/GAGG	rbs_spacer=5-10bp	gc_cont=0.743	NODE_115851_length_547_cov_1.689024	369	2377	6.4417	19	5.3538	9	5.072	547	2835	5.1828	22	1.837	11	1.837	Bacteria	Actinomycetota	Actinomycetes	Micrococcales	Micrococcaceae	Kocuria	Kocuria rosea	1275	NA	NA	Chromosome
NODE_115851_length_547_cov_1.689024_2	419	547	-1	ID=115851_2	partial=01	start_type=Edge	rbs_motif=None	rbs_spacer=None	gc_cont=0.752	NODE_115851_length_547_cov_1.689024	129	277	2.1473	3	2.4181	1	1.612	547	2835	5.1828	22	1.837	11	1.837	Bacteria	Actinomycetota	Actinomycetes	Micrococcales	Micrococcaceae	Kocuria	Kocuria rosea	1275	NA	NA	Chromosome
NODE_115852_length_547_cov_1.689024_1	2	241	1	ID=115852_1	partial=10	start_type=Edge	rbs_motif=None	rbs_spacer=None	gc_cont=0.263	NODE_115852_length_547_cov_1.689024	240	8775	36.5625	72	31.1929	36	31.1929	547	12447	22.755	98	8.1831	49	8.1831	NA	NA	NA	NA	NA	NA	NA	0	NA	NA	Chromosome
NODE_115853_length_547_cov_1.686992_1	180	545	1	ID=115853_1	partial=01	start_type=ATG	rbs_motif=GGAG/GAGG	rbs_spacer=5-10bp	gc_cont=0.697	NODE_115853_length_547_cov_1.686992	366	4303	11.7568	44	12.4999	22	12.4999	547	4748	8.6801	46	3.841	23	3.841	Bacteria	Actinomycetota	Actinomycetes	Micrococcales	Micrococcaceae	Kocuria	Kocuria rosea	1275	NA	NA	Chromosome
NODE_115855_length_547_cov_1.676829_1	400	546	-1	ID=115855_1	partial=01	start_type=Edge	rbs_motif=None	rbs_spacer=None	gc_cont=0.435	NODE_115855_length_547_cov_1.676829	147	4809	32.7143	47	33.2441	23	32.5368	547	23142	42.3071	210	17.5352	105	17.5352	NA	NA	NA	NA	NA	NA	NA	0	NA	NA	Chromosome
NODE_115856_length_547_cov_1.676829_1	1	303	1	ID=115856_1	partial=10	start_type=Edge	rbs_motif=None	rbs_spacer=None	gc_cont=0.670	NODE_115856_length_547_cov_1.676829	303	575	1.8977	5	1.7158	2	1.3726	547	1657	3.0293	12	1.002	6	1.002	NA	NA	NA	NA	NA	NA	NA	0	NA	NA	Chromosome
NODE_115856_length_547_cov_1.676829_2	480	545	1	ID=115856_2	partial=01	start_type=ATG	rbs_motif=GGAG/GAGG	rbs_spacer=5-10bp	gc_cont=0.712	NODE_115856_length_547_cov_1.676829	66	187	2.8333	3	4.7262	1	3.1508	547	1657	3.0293	12	1.002	6	1.002	NA	NA	NA	NA	NA	NA	NA	0	NA	NA	Chromosome
NODE_115859_length_547_cov_1.674797_1	344	547	1	ID=115859_1	partial=01	start_type=ATG	rbs_motif=None	rbs_spacer=None	gc_cont=0.583	NODE_115859_length_547_cov_1.674797	204	633	3.1029	6	3.0581	3	3.0581	547	1992	3.6417	15	1.2525	7	1.169	NA	NA	NA	NA	NA	NA	NA	0	NA	NA	Chromosome
NODE_115860_length_547_cov_1.670732_1	1	546	-1	ID=115860_1	partial=11	start_type=Edge	rbs_motif=None	rbs_spacer=None	gc_cont=0.516	NODE_115860_length_547_cov_1.670732	546	2348	4.3004	16	3.0469	8	3.0469	547	2363	4.3199	16	1.336	8	1.336	NA	NA	NA	NA	NA	NA	NA	0	NA	NA	Chromosome
NODE_115862_length_547_cov_1.648374_1	37	546	-1	ID=115862_1	partial=01	start_type=Edge	rbs_motif=None	rbs_spacer=None	gc_cont=0.651	NODE_115862_length_547_cov_1.648374	510	2987	5.8569	25	5.0969	12	4.893	547	3078	5.6271	25	2.0875	12	2.004	NA	NA	NA	NA	NA	NA	NA	0	NA	NA	Chromosome
NODE_115863_length_547_cov_1.646341_1	2	547	-1	ID=115863_1	partial=11	start_type=Edge	rbs_motif=None	rbs_spacer=None	gc_cont=0.690	NODE_115863_length_547_cov_1.646341	546	10623	19.456	92	17.5198	46	17.5198	547	10590	19.3601	92	7.6821	46	7.6821	Bacteria	Actinomycetota	Actinomycetes	Micrococcales	Micrococcaceae	Kocuria	Kocuria flava	446860	NA	NA	Chromosome
NODE_115865_length_547_cov_1.630081_1	483	545	1	ID=115865_1	partial=01	start_type=ATG	rbs_motif=AATAA	rbs_spacer=7bp	gc_cont=0.508	NODE_115865_length_547_cov_1.630081	63	189	3	4	6.6017	2	6.6017	547	2545	4.6527	34	2.839	17	2.839	NA	NA	NA	NA	NA	NA	NA	0	NA	NA	Chromosome
NODE_115868_length_547_cov_1.626016_1	1	546	1	ID=115868_1	partial=11	start_type=Edge	rbs_motif=None	rbs_spacer=None	gc_cont=0.703	NODE_115868_length_547_cov_1.626016	546	8815	16.1447	74	14.092	37	14.092	547	8822	16.128	74	6.1791	37	6.1791	Bacteria	Actinomycetota	Actinomycetes	Propionibacteriales	Nocardioidaceae	Nocardioides	Nocardioides anomalus	2712223	NA	NA	Chromosome
NODE_115869_length_547_cov_1.626016_1	2	547	-1	ID=115869_1	partial=11	start_type=Edge	rbs_motif=None	rbs_spacer=None	gc_cont=0.648	NODE_115869_length_547_cov_1.626016	546	4363	7.9908	33	6.2843	16	6.0939	547	4384	8.0146	33	2.7555	16	2.672	Bacteria	Pseudomonadota	Alphaproteobacteria	Rhodobacterales	Paracoccaceae	Paracoccus	Paracoccus yeei	147645	NA	NA	Plasmid
NODE_115870_length_547_cov_1.623984_1	1	291	1	ID=115870_1	partial=10	start_type=Edge	rbs_motif=None	rbs_spacer=None	gc_cont=0.416	NODE_115870_length_547_cov_1.623984	291	648	2.2268	5	1.7865	2	1.4292	547	1357	2.4808	9	0.7515	4	0.668	NA	NA	NA	NA	NA	NA	NA	0	NA	NA	Chromosome
NODE_115870_length_547_cov_1.623984_2	343	546	1	ID=115870_2	partial=01	start_type=ATG	rbs_motif=None	rbs_spacer=None	gc_cont=0.387	NODE_115870_length_547_cov_1.623984	204	498	2.4412	4	2.0388	2	2.0388	547	1357	2.4808	9	0.7515	4	0.668	NA	NA	NA	NA	NA	NA	NA	0	NA	NA	Chromosome
NODE_115872_length_547_cov_1.611789_1	2	397	-1	ID=115872_1	partial=10	start_type=ATG	rbs_motif=None	rbs_spacer=None	gc_cont=0.692	NODE_115872_length_547_cov_1.611789	396	14355	36.25	129	33.8711	64	33.6085	547	14993	27.4095	141	11.7736	70	11.6901	Bacteria	Actinomycetota	Actinomycetes	Propionibacteriales	Nocardioidaceae	Nocardioides	Nocardioides sp. S5	2017486	NA	NA	Chromosome
NODE_115876_length_547_cov_1.605691_1	386	547	-1	ID=115876_1	partial=01	start_type=Edge	rbs_motif=None	rbs_spacer=None	gc_cont=0.451	NODE_115876_length_547_cov_1.605691	162	1224	7.5556	13	8.3438	6	7.702	547	2801	5.1207	24	2.004	12	2.004	NA	NA	NA	NA	NA	NA	NA	0	NA	NA	Chromosome
NODE_115877_length_547_cov_1.605691_1	3	74	-1	ID=115877_1	partial=10	start_type=ATG	rbs_motif=TAA	rbs_spacer=3bp	gc_cont=0.236	NODE_115877_length_547_cov_1.605691	72	142	1.9722	2	2.8882	1	2.8882	547	4000	7.3126	30	2.505	15	2.505	NA	NA	NA	NA	NA	NA	NA	0	NA	NA	Chromosome
NODE_115879_length_547_cov_1.599593_1	296	436	-1	ID=115879_1	partial=00	start_type=ATG	rbs_motif=None	rbs_spacer=None	gc_cont=0.326	NODE_115879_length_547_cov_1.599593	141	1480	10.4965	17	12.5362	8	11.7987	547	4931	9.0146	41	3.4235	20	3.34	NA	NA	NA	NA	NA	NA	NA	0	NA	NA	Chromosome
NODE_115880_length_547_cov_1.599593_1	104	547	1	ID=115880_1	partial=01	start_type=GTG	rbs_motif=None	rbs_spacer=None	gc_cont=0.586	NODE_115880_length_547_cov_1.599593	444	1348	3.036	10	2.3418	5	2.3418	547	1476	2.6984	11	0.9185	5	0.835	Bacteria	Bacteroidota	Cytophagia	Cytophagales	NA	NA	NA	768507	NA	NA	Chromosome
NODE_115881_length_547_cov_1.599593_1	1	387	1	ID=115881_1	partial=10	start_type=Edge	rbs_motif=None	rbs_spacer=None	gc_cont=0.382	NODE_115881_length_547_cov_1.599593	387	11468	29.6331	92	24.7179	46	24.7179	547	15147	27.691	111	9.2686	55	9.1851	NA	NA	NA	NA	NA	NA	NA	0	NA	NA	Chromosome
NODE_115882_length_547_cov_1.595528_1	3	545	1	ID=115882_1	partial=11	start_type=Edge	rbs_motif=None	rbs_spacer=None	gc_cont=0.512	NODE_115882_length_547_cov_1.595528	543	4697	8.6501	38	7.2764	19	7.2764	547	4708	8.6069	38	3.173	19	3.173	NA	NA	NA	NA	NA	NA	NA	0	NA	NA	Chromosome
NODE_115883_length_547_cov_1.593496_1	2	250	1	ID=115883_1	partial=10	start_type=Edge	rbs_motif=None	rbs_spacer=None	gc_cont=0.426	NODE_115883_length_547_cov_1.593496	249	987	3.9639	7	2.923	3	2.5055	547	1473	2.6929	10	0.835	5	0.835	NA	NA	NA	NA	NA	NA	NA	0	NA	NA	Chromosome
NODE_115883_length_547_cov_1.593496_2	328	546	1	ID=115883_2	partial=01	start_type=ATG	rbs_motif=None	rbs_spacer=None	gc_cont=0.443	NODE_115883_length_547_cov_1.593496	219	301	1.3744	3	1.4243	1	0.9496	547	1473	2.6929	10	0.835	5	0.835	NA	NA	NA	NA	NA	NA	NA	0	NA	NA	Chromosome
NODE_115884_length_547_cov_1.593496_1	19	546	1	ID=115884_1	partial=01	start_type=ATG	rbs_motif=None	rbs_spacer=None	gc_cont=0.324	NODE_115884_length_547_cov_1.593496	528	1269	2.4034	9	1.7723	4	1.5754	547	1306	2.3876	9	0.7515	4	0.668	NA	NA	NA	NA	NA	NA	NA	0	NA	NA	Chromosome
NODE_115886_length_547_cov_1.585366_1	2	547	-1	ID=115886_1	partial=11	start_type=Edge	rbs_motif=None	rbs_spacer=None	gc_cont=0.683	NODE_115886_length_547_cov_1.585366	546	1418	2.5971	10	1.9043	5	1.9043	547	1419	2.5941	10	0.835	5	0.835	Bacteria	Pseudomonadota	Alphaproteobacteria	Rhodobacterales	Paracoccaceae	Tabrizicola	Tabrizicola piscis	2494374	NA	NA	Chromosome
NODE_115887_length_547_cov_1.585366_1	2	337	1	ID=115887_1	partial=10	start_type=Edge	rbs_motif=None	rbs_spacer=None	gc_cont=0.393	NODE_115887_length_547_cov_1.585366	336	1927	5.7351	18	5.5702	9	5.5702	547	3128	5.7185	25	2.0875	12	2.004	NA	NA	NA	NA	NA	NA	NA	0	NA	NA	Chromosome
NODE_115888_length_547_cov_1.585366_1	3	233	1	ID=115888_1	partial=10	start_type=Edge	rbs_motif=None	rbs_spacer=None	gc_cont=0.225	NODE_115888_length_547_cov_1.585366	231	6240	27.013	72	32.4082	36	32.4082	547	6377	11.6581	74	6.1791	37	6.1791	NA	NA	NA	NA	NA	NA	NA	0	NA	NA	Chromosome
NODE_115889_length_547_cov_1.583333_1	307	546	-1	ID=115889_1	partial=01	start_type=Edge	rbs_motif=None	rbs_spacer=None	gc_cont=0.304	NODE_115889_length_547_cov_1.583333	240	939	3.9125	7	3.0326	3	2.5994	547	1767	3.2303	12	1.002	6	1.002	NA	NA	NA	NA	NA	NA	NA	0	NA	NA	Chromosome
NODE_115890_length_547_cov_1.579268_1	228	503	-1	ID=115890_1	partial=00	start_type=TTG	rbs_motif=TAA	rbs_spacer=12bp	gc_cont=0.293	NODE_115890_length_547_cov_1.579268	276	874	3.1667	8	3.0138	4	3.0138	547	1944	3.5539	17	1.4195	8	1.336	NA	NA	NA	NA	NA	NA	NA	0	NA	NA	Chromosome
NODE_115891_length_547_cov_1.577236_1	1	462	1	ID=115891_1	partial=10	start_type=Edge	rbs_motif=None	rbs_spacer=None	gc_cont=0.420	NODE_115891_length_547_cov_1.577236	462	6657	14.4091	58	13.0533	29	13.0533	547	7190	13.1444	59	4.9265	29	4.843	NA	NA	NA	NA	NA	NA	NA	0	NA	NA	Chromosome
NODE_115892_length_547_cov_1.577236_1	3	62	-1	ID=115892_1	partial=10	start_type=ATG	rbs_motif=GGTG	rbs_spacer=9bp	gc_cont=0.400	NODE_115892_length_547_cov_1.577236	60	60	1	1	1.7329	0	0	547	1358	2.4826	9	0.7515	4	0.668	NA	NA	NA	NA	NA	NA	NA	0	NA	NA	Chromosome
NODE_115893_length_547_cov_1.575203_1	404	547	-1	ID=115893_1	partial=01	start_type=Edge	rbs_motif=None	rbs_spacer=None	gc_cont=0.326	NODE_115893_length_547_cov_1.575203	144	214	1.4861	2	1.4441	1	1.4441	547	2941	5.3766	23	1.9205	11	1.837	Bacteria	Bacteroidota	Flavobacteriia	Flavobacteriales	Flavobacteriaceae	Lacinutrix	NA	2980107	NA	NA	Chromosome
NODE_115894_length_547_cov_1.571138_1	3	545	-1	ID=115894_1	partial=11	start_type=Edge	rbs_motif=None	rbs_spacer=None	gc_cont=0.729	NODE_115894_length_547_cov_1.571138	543	3412	6.2836	32	6.1275	16	6.1275	547	3416	6.245	32	2.672	16	2.672	Bacteria	Actinomycetota	Actinomycetes	Micrococcales	Micrococcaceae	Kocuria	Kocuria rosea	1275	NA	NA	Chromosome
NODE_115895_length_547_cov_1.569106_1	3	428	1	ID=115895_1	partial=10	start_type=Edge	rbs_motif=None	rbs_spacer=None	gc_cont=0.744	NODE_115895_length_547_cov_1.569106	426	1932	4.5352	16	3.9052	8	3.9052	547	2162	3.9525	16	1.336	8	1.336	Bacteria	Pseudomonadota	Alphaproteobacteria	Caulobacterales	Caulobacteraceae	Caulobacter	Caulobacter sp. NIBR2454	3015996	NA	NA	Chromosome
NODE_115896_length_547_cov_1.569106_1	1	546	1	ID=115896_1	partial=11	start_type=Edge	rbs_motif=None	rbs_spacer=None	gc_cont=0.396	NODE_115896_length_547_cov_1.569106	546	3693	6.7637	29	5.5226	14	5.3321	547	3697	6.7587	29	2.4215	14	2.338	NA	NA	NA	NA	NA	NA	NA	0	NA	NA	Chromosome
NODE_115897_length_547_cov_1.569106_1	1	546	-1	ID=115897_1	partial=11	start_type=Edge	rbs_motif=None	rbs_spacer=None	gc_cont=0.538	NODE_115897_length_547_cov_1.569106	546	1463	2.6795	10	1.9043	5	1.9043	547	1464	2.6764	10	0.835	5	0.835	Bacteria	Cyanobacteriota	Cyanophyceae	Chroococcales	Microcystaceae	Microcystis	NA	1967666	macB	RF0089	Chromosome
NODE_115898_length_547_cov_1.567073_1	29	478	-1	ID=115898_1	partial=00	start_type=ATG	rbs_motif=None	rbs_spacer=None	gc_cont=0.391	NODE_115898_length_547_cov_1.567073	450	3681	8.18	30	6.9318	15	6.9318	547	4249	7.7678	31	2.5885	15	2.505	NA	NA	NA	NA	NA	NA	NA	0	NA	NA	Chromosome
NODE_115899_length_547_cov_1.565041_1	1	87	-1	ID=115899_1	partial=10	start_type=ATG	rbs_motif=TAA	rbs_spacer=6bp	gc_cont=0.310	NODE_115899_length_547_cov_1.565041	87	1392	16	25	29.8783	12	28.6831	547	10868	19.8684	97	8.0996	48	8.0161	NA	NA	NA	NA	NA	NA	NA	0	NA	NA	Chromosome
NODE_115900_length_547_cov_1.565041_1	1	546	1	ID=115900_1	partial=11	start_type=Edge	rbs_motif=None	rbs_spacer=None	gc_cont=0.542	NODE_115900_length_547_cov_1.565041	546	1954	3.5788	13	2.4756	6	2.2852	547	1956	3.5759	13	1.0855	6	1.002	NA	NA	NA	NA	NA	NA	NA	0	NA	NA	Chromosome
NODE_115901_length_547_cov_1.563008_1	111	545	1	ID=115901_1	partial=01	start_type=ATG	rbs_motif=None	rbs_spacer=None	gc_cont=0.706	NODE_115901_length_547_cov_1.563008	435	2066	4.7494	17	4.0634	8	3.8244	547	2274	4.1572	18	1.503	9	1.503	Bacteria	Deinococcota	Deinococci	Deinococcales	Deinococcaceae	Deinococcus	Deinococcus metallilatus	1211322	NA	NA	Chromosome
NODE_115902_length_547_cov_1.563008_1	3	122	1	ID=115902_1	partial=10	start_type=Edge	rbs_motif=None	rbs_spacer=None	gc_cont=0.500	NODE_115902_length_547_cov_1.563008	120	740	6.1667	8	6.9318	4	6.9318	547	7776	14.2157	61	5.0936	30	5.0101	NA	NA	NA	NA	NA	NA	NA	0	NA	NA	Chromosome
NODE_115902_length_547_cov_1.563008_2	246	545	1	ID=115902_2	partial=01	start_type=ATG	rbs_motif=None	rbs_spacer=None	gc_cont=0.483	NODE_115902_length_547_cov_1.563008	300	2020	6.7333	17	5.892	8	5.5454	547	7776	14.2157	61	5.0936	30	5.0101	NA	NA	NA	NA	NA	NA	NA	0	NA	NA	Chromosome
NODE_115903_length_547_cov_1.563008_1	449	547	1	ID=115903_1	partial=01	start_type=ATG	rbs_motif=TAA	rbs_spacer=12bp	gc_cont=0.212	NODE_115903_length_547_cov_1.563008	99	99	1	1	1.0503	0	0	547	1768	3.2322	13	1.0855	6	1.002	NA	NA	NA	NA	NA	NA	NA	0	NA	NA	Chromosome
NODE_115904_length_547_cov_1.560976_1	1	546	-1	ID=115904_1	partial=11	start_type=Edge	rbs_motif=None	rbs_spacer=None	gc_cont=0.722	NODE_115904_length_547_cov_1.560976	546	1207	2.2106	8	1.5235	4	1.5235	547	1208	2.2084	8	0.668	4	0.668	Bacteria	Actinomycetota	Actinomycetes	Streptosporangiales	Streptosporangiaceae	Nonomuraea	Nonomuraea phyllanthi	2219224	NA	NA	Chromosome
NODE_115907_length_547_cov_1.560976_1	174	545	1	ID=115907_1	partial=01	start_type=ATG	rbs_motif=None	rbs_spacer=None	gc_cont=0.535	NODE_115907_length_547_cov_1.560976	372	822	2.2097	6	1.677	3	1.677	547	1208	2.2084	8	0.668	4	0.668	NA	NA	NA	NA	NA	NA	NA	0	NA	NA	Chromosome
NODE_115908_length_547_cov_1.558943_1	188	412	-1	ID=115908_1	partial=00	start_type=ATG	rbs_motif=AAAA	rbs_spacer=11bp	gc_cont=0.378	NODE_115908_length_547_cov_1.558943	225	570	2.5333	6	2.7727	3	2.7727	547	1207	2.2066	8	0.668	4	0.668	NA	NA	NA	NA	NA	NA	NA	0	NA	NA	Chromosome
NODE_115910_length_547_cov_1.558943_1	1	495	1	ID=115910_1	partial=10	start_type=Edge	rbs_motif=None	rbs_spacer=None	gc_cont=0.319	NODE_115910_length_547_cov_1.558943	495	5378	10.8646	44	9.2423	22	9.2423	547	6390	11.6819	53	4.4255	26	4.342	NA	NA	NA	NA	NA	NA	NA	0	NA	NA	Chromosome
NODE_115912_length_547_cov_1.558943_1	2	547	1	ID=115912_1	partial=11	start_type=Edge	rbs_motif=None	rbs_spacer=None	gc_cont=0.418	NODE_115912_length_547_cov_1.558943	546	1253	2.2949	9	1.7139	4	1.5235	547	1254	2.2925	9	0.7515	4	0.668	Bacteria	Pseudomonadota	Gammaproteobacteria	Pseudomonadales	Pseudomonadaceae	Pseudomonas	NA	286	NA	NA	ICEs
NODE_115913_length_547_cov_1.558943_1	1	546	1	ID=115913_1	partial=11	start_type=Edge	rbs_motif=None	rbs_spacer=None	gc_cont=0.434	NODE_115913_length_547_cov_1.558943	546	3414	6.2527	31	5.9034	15	5.713	547	3422	6.2559	31	2.5885	15	2.505	Bacteria	Cyanobacteriota	Cyanophyceae	Chroococcidiopsidales	Chroococcidiopsidaceae	Chroococcidiopsis	Chroococcidiopsis sp. CCMEE 29	155894	NA	NA	Chromosome
NODE_115914_length_547_cov_1.556911_1	112	288	-1	ID=115914_1	partial=00	start_type=ATG	rbs_motif=None	rbs_spacer=None	gc_cont=0.271	NODE_115914_length_547_cov_1.556911	177	15394	86.9718	163	95.7522	81	95.1648	547	32650	59.6892	278	23.2132	139	23.2132	NA	NA	NA	NA	NA	NA	NA	0	NA	NA	Chromosome
NODE_115917_length_547_cov_1.546748_1	2	547	1	ID=115917_1	partial=11	start_type=Edge	rbs_motif=None	rbs_spacer=None	gc_cont=0.491	NODE_115917_length_547_cov_1.546748	546	1050	1.9231	7	1.333	3	1.1426	547	1050	1.9196	7	0.5845	3	0.501	Bacteria	Cyanobacteriota	Cyanophyceae	Chroococcidiopsidales	Chroococcidiopsidaceae	Chroococcidiopsis	Chroococcidiopsis sp. CCMEE 29	155894	NA	NA	Chromosome
NODE_115918_length_547_cov_1.546748_1	1	192	1	ID=115918_1	partial=10	start_type=Edge	rbs_motif=None	rbs_spacer=None	gc_cont=0.630	NODE_115918_length_547_cov_1.546748	192	358	1.8646	3	1.6246	1	1.0831	547	1334	2.4388	9	0.7515	4	0.668	NA	NA	NA	NA	NA	NA	NA	0	NA	NA	Chromosome
NODE_115918_length_547_cov_1.546748_2	380	547	-1	ID=115918_2	partial=01	start_type=Edge	rbs_motif=None	rbs_spacer=None	gc_cont=0.536	NODE_115918_length_547_cov_1.546748	168	428	2.5476	4	2.4756	2	2.4756	547	1334	2.4388	9	0.7515	4	0.668	NA	NA	NA	NA	NA	NA	NA	0	NA	NA	Chromosome
NODE_115919_length_547_cov_1.544715_1	2	469	1	ID=115919_1	partial=10	start_type=Edge	rbs_motif=None	rbs_spacer=None	gc_cont=0.692	NODE_115919_length_547_cov_1.544715	468	1080	2.3077	8	1.7774	4	1.7774	547	1200	2.1938	8	0.668	4	0.668	NA	NA	NA	NA	NA	NA	NA	0	NA	NA	Chromosome
NODE_115919_length_547_cov_1.544715_2	466	546	1	ID=115919_2	partial=01	start_type=ATG	rbs_motif=GGxGG	rbs_spacer=3-4bp	gc_cont=0.580	NODE_115919_length_547_cov_1.544715	81	0	0	0	0	0	0	547	1200	2.1938	8	0.668	4	0.668	NA	NA	NA	NA	NA	NA	NA	0	NA	NA	Chromosome
NODE_115920_length_547_cov_1.544715_1	119	358	-1	ID=115920_1	partial=00	start_type=ATG	rbs_motif=GGA/GAG/AGG	rbs_spacer=5-10bp	gc_cont=0.375	NODE_115920_length_547_cov_1.544715	240	1358	5.6583	11	4.7656	5	4.3323	547	2226	4.0695	17	1.4195	8	1.336	NA	NA	NA	NA	NA	NA	NA	0	NA	NA	Chromosome
NODE_115921_length_547_cov_1.544715_1	3	302	1	ID=115921_1	partial=10	start_type=Edge	rbs_motif=None	rbs_spacer=None	gc_cont=0.337	NODE_115921_length_547_cov_1.544715	300	1394	4.6467	11	3.8125	5	3.4659	547	3563	6.5137	26	2.171	13	2.171	NA	NA	NA	NA	NA	NA	NA	0	NA	NA	Chromosome
NODE_115921_length_547_cov_1.544715_2	333	545	1	ID=115921_2	partial=01	start_type=ATG	rbs_motif=AAAAAA	rbs_spacer=12bp	gc_cont=0.286	NODE_115921_length_547_cov_1.544715	213	1628	7.6432	14	6.8341	7	6.8341	547	3563	6.5137	26	2.171	13	2.171	NA	NA	NA	NA	NA	NA	NA	0	NA	NA	Chromosome
NODE_115922_length_547_cov_1.538618_1	3	326	1	ID=115922_1	partial=10	start_type=Edge	rbs_motif=None	rbs_spacer=None	gc_cont=0.756	NODE_115922_length_547_cov_1.538618	324	2033	6.2747	27	8.6647	13	8.3438	547	5345	9.7715	58	4.843	29	4.843	Bacteria	Actinomycetota	Actinomycetes	NA	NA	NA	NA	1760	Aminotran_4	RF0025	Chromosome
NODE_115922_length_547_cov_1.538618_2	375	545	1	ID=115922_2	partial=01	start_type=ATG	rbs_motif=GGA/GAG/AGG	rbs_spacer=5-10bp	gc_cont=0.702	NODE_115922_length_547_cov_1.538618	171	2894	16.924	29	17.6334	14	17.0254	547	5345	9.7715	58	4.843	29	4.843	Bacteria	Actinomycetota	Actinomycetes	NA	NA	NA	NA	1760	NA	NA	Chromosome
NODE_115923_length_547_cov_1.538618_1	213	545	1	ID=115923_1	partial=01	start_type=ATG	rbs_motif=GGAG/GAGG	rbs_spacer=5-10bp	gc_cont=0.429	NODE_115923_length_547_cov_1.538618	333	2737	8.2192	31	9.6795	15	9.3672	547	3458	6.3218	34	2.839	17	2.839	NA	NA	NA	NA	NA	NA	NA	0	NA	NA	Chromosome
NODE_115924_length_547_cov_1.536585_1	1	162	-1	ID=115924_1	partial=10	start_type=ATG	rbs_motif=None	rbs_spacer=None	gc_cont=0.284	NODE_115924_length_547_cov_1.536585	162	572	3.5309	10	6.4183	5	6.4183	547	7306	13.3565	66	5.5111	33	5.5111	NA	NA	NA	NA	NA	NA	NA	0	NA	NA	Chromosome
NODE_115924_length_547_cov_1.536585_2	439	546	1	ID=115924_2	partial=01	start_type=ATG	rbs_motif=None	rbs_spacer=None	gc_cont=0.454	NODE_115924_length_547_cov_1.536585	108	88	0.8148	1	0.9627	0	0	547	7306	13.3565	66	5.5111	33	5.5111	NA	NA	NA	NA	NA	NA	NA	0	NA	NA	Chromosome
NODE_115925_length_547_cov_1.534553_1	58	327	-1	ID=115925_1	partial=00	start_type=ATG	rbs_motif=GGAG/GAGG	rbs_spacer=5-10bp	gc_cont=0.504	NODE_115925_length_547_cov_1.534553	270	800	2.963	7	2.6957	3	2.3106	547	1374	2.5119	9	0.7515	4	0.668	NA	NA	NA	NA	NA	NA	NA	0	NA	NA	Chromosome
NODE_115925_length_547_cov_1.534553_2	482	547	-1	ID=115925_2	partial=01	start_type=Edge	rbs_motif=None	rbs_spacer=None	gc_cont=0.530	NODE_115925_length_547_cov_1.534553	66	116	1.7576	2	3.1508	1	3.1508	547	1374	2.5119	9	0.7515	4	0.668	NA	NA	NA	NA	NA	NA	NA	0	NA	NA	Chromosome
NODE_115926_length_547_cov_1.532520_1	3	347	-1	ID=115926_1	partial=10	start_type=GTG	rbs_motif=None	rbs_spacer=None	gc_cont=0.536	NODE_115926_length_547_cov_1.532520	345	1361	3.9449	11	3.3152	5	3.0138	547	2116	3.8684	15	1.2525	7	1.169	NA	NA	NA	NA	NA	NA	NA	0	NA	NA	Chromosome
NODE_115926_length_547_cov_1.532520_2	372	545	-1	ID=115926_2	partial=01	start_type=Edge	rbs_motif=None	rbs_spacer=None	gc_cont=0.609	NODE_115926_length_547_cov_1.532520	174	533	3.0632	4	2.3903	2	2.3903	547	2116	3.8684	15	1.2525	7	1.169	NA	NA	NA	NA	NA	NA	NA	0	NA	NA	Chromosome
NODE_115928_length_547_cov_1.530488_1	1	546	-1	ID=115928_1	partial=11	start_type=Edge	rbs_motif=None	rbs_spacer=None	gc_cont=0.430	NODE_115928_length_547_cov_1.530488	546	1190	2.1795	8	1.5235	4	1.5235	547	1191	2.1773	8	0.668	4	0.668	NA	NA	NA	NA	NA	NA	NA	0	adeB	RF0020	Chromosome
NODE_115929_length_547_cov_1.528455_1	269	547	1	ID=115929_1	partial=01	start_type=GTG	rbs_motif=3Base/5BMM	rbs_spacer=13-15bp	gc_cont=0.552	NODE_115929_length_547_cov_1.528455	279	807	2.8925	7	2.6087	3	2.2361	547	1704	3.1152	13	1.0855	6	1.002	NA	NA	NA	NA	NA	NA	NA	0	NA	NA	Chromosome
NODE_115931_length_547_cov_1.526423_1	1	546	-1	ID=115931_1	partial=11	start_type=Edge	rbs_motif=None	rbs_spacer=None	gc_cont=0.568	NODE_115931_length_547_cov_1.526423	546	1205	2.207	8	1.5235	4	1.5235	547	1206	2.2048	8	0.668	4	0.668	NA	NA	NA	NA	NA	NA	NA	0	MFS_1	RF0102	Chromosome
NODE_115932_length_547_cov_1.526423_1	377	547	-1	ID=115932_1	partial=01	start_type=Edge	rbs_motif=None	rbs_spacer=None	gc_cont=0.392	NODE_115932_length_547_cov_1.526423	171	211256	1235.42	2072	1259.88	1036	1259.88	547	366604	670.208	2922	243.989	1461	243.989	NA	NA	NA	NA	NA	NA	NA	0	NA	NA	Chromosome
NODE_115933_length_547_cov_1.526423_1	94	546	-1	ID=115933_1	partial=01	start_type=Edge	rbs_motif=None	rbs_spacer=None	gc_cont=0.481	NODE_115933_length_547_cov_1.526423	453	1339	2.9558	10	2.2953	5	2.2953	547	1434	2.6216	10	0.835	5	0.835	NA	NA	NA	NA	NA	NA	NA	0	NA	NA	Chromosome
NODE_115934_length_547_cov_1.524390_1	229	501	-1	ID=115934_1	partial=00	start_type=ATG	rbs_motif=GGAG/GAGG	rbs_spacer=5-10bp	gc_cont=0.707	NODE_115934_length_547_cov_1.524390	273	750	2.7473	7	2.6661	3	2.2852	547	1629	2.9781	11	0.9185	5	0.835	NA	NA	NA	NA	NA	NA	NA	0	NA	NA	Chromosome
NODE_115935_length_547_cov_1.522358_1	358	546	-1	ID=115935_1	partial=01	start_type=Edge	rbs_motif=None	rbs_spacer=None	gc_cont=0.392	NODE_115935_length_547_cov_1.522358	189	1190	6.2963	13	7.1518	6	6.6017	547	4237	7.7459	29	2.4215	14	2.338	NA	NA	NA	NA	NA	NA	NA	0	NA	NA	Chromosome
NODE_115938_length_547_cov_1.514228_1	3	128	-1	ID=115938_1	partial=10	start_type=ATG	rbs_motif=GGA/GAG/AGG	rbs_spacer=5-10bp	gc_cont=0.349	NODE_115938_length_547_cov_1.514228	126	126	1	1	0.8252	0	0	547	1203	2.1993	8	0.668	4	0.668	NA	NA	NA	NA	NA	NA	NA	0	NA	NA	Chromosome
NODE_115938_length_547_cov_1.514228_2	142	546	-1	ID=115938_2	partial=01	start_type=Edge	rbs_motif=None	rbs_spacer=None	gc_cont=0.430	NODE_115938_length_547_cov_1.514228	405	1022	2.5235	7	1.7971	3	1.5404	547	1203	2.1993	8	0.668	4	0.668	NA	NA	NA	NA	NA	NA	NA	0	NA	NA	Chromosome
NODE_115939_length_547_cov_1.512195_1	3	545	-1	ID=115939_1	partial=11	start_type=Edge	rbs_motif=None	rbs_spacer=None	gc_cont=0.726	NODE_115939_length_547_cov_1.512195	543	3726	6.8619	32	6.1275	16	6.1275	547	3717	6.7952	32	2.672	16	2.672	Bacteria	Pseudomonadota	Alphaproteobacteria	Rhodobacterales	Paracoccaceae	Paracoccus	Paracoccus sediminicola	3017783	NA	NA	Chromosome
NODE_115940_length_547_cov_1.512195_1	1	117	1	ID=115940_1	partial=10	start_type=Edge	rbs_motif=None	rbs_spacer=None	gc_cont=0.299	NODE_115940_length_547_cov_1.512195	117	733	6.265	10	8.8869	5	8.8869	547	3854	7.0457	35	2.9225	17	2.839	NA	NA	NA	NA	NA	NA	NA	0	NA	NA	Chromosome
NODE_115942_length_547_cov_1.506098_1	371	547	-1	ID=115942_1	partial=01	start_type=Edge	rbs_motif=None	rbs_spacer=None	gc_cont=0.322	NODE_115942_length_547_cov_1.506098	177	287	1.6215	2	1.1749	1	1.1749	547	1496	2.7349	14	1.169	7	1.169	NA	NA	NA	NA	NA	NA	NA	0	NA	NA	Chromosome
NODE_115943_length_547_cov_1.502033_1	1	546	1	ID=115943_1	partial=11	start_type=Edge	rbs_motif=None	rbs_spacer=None	gc_cont=0.658	NODE_115943_length_547_cov_1.502033	546	2695	4.9359	20	3.8087	10	3.8087	547	2696	4.9287	20	1.67	10	1.67	Bacteria	NA	NA	NA	NA	NA	NA	2	NA	NA	Chromosome
NODE_115944_length_547_cov_1.500000_1	478	546	-1	ID=115944_1	partial=01	start_type=Edge	rbs_motif=None	rbs_spacer=None	gc_cont=0.159	NODE_115944_length_547_cov_1.500000	69	1123	16.2754	22	33.1519	11	33.1519	547	20399	37.2925	162	13.5271	81	13.5271	NA	NA	NA	NA	NA	NA	NA	0	NA	NA	Chromosome
NODE_115945_length_547_cov_1.495935_1	1	87	1	ID=115945_1	partial=10	start_type=Edge	rbs_motif=None	rbs_spacer=None	gc_cont=0.149	NODE_115945_length_547_cov_1.495935	87	174	2	2	2.3903	1	2.3903	547	1552	2.8373	14	1.169	7	1.169	NA	NA	NA	NA	NA	NA	NA	0	NA	NA	Chromosome
NODE_115946_length_547_cov_1.491870_1	2	178	1	ID=115946_1	partial=10	start_type=Edge	rbs_motif=None	rbs_spacer=None	gc_cont=0.446	NODE_115946_length_547_cov_1.491870	177	331	1.8701	5	2.9372	2	2.3497	547	1919	3.5082	15	1.2525	7	1.169	NA	NA	NA	NA	NA	NA	NA	0	NA	NA	Chromosome
NODE_115947_length_547_cov_1.489837_1	3	545	-1	ID=115947_1	partial=11	start_type=Edge	rbs_motif=None	rbs_spacer=None	gc_cont=0.696	NODE_115947_length_547_cov_1.489837	543	4941	9.0994	58	11.1061	29	11.1061	547	5298	9.6856	62	5.1771	31	5.1771	Bacteria	Pseudomonadota	Alphaproteobacteria	NA	NA	NA	NA	28211	tet_ribosomoal_protect	RF0135	Chromosome
NODE_115948_length_547_cov_1.489837_1	1	111	1	ID=115948_1	partial=10	start_type=Edge	rbs_motif=None	rbs_spacer=None	gc_cont=0.405	NODE_115948_length_547_cov_1.489837	111	14498	130.613	193	180.788	96	179.851	547	122450	223.857	1112	92.8529	556	92.8529	NA	NA	NA	NA	NA	NA	NA	0	NA	NA	Chromosome
NODE_115948_length_547_cov_1.489837_2	111	320	1	ID=115948_2	partial=00	start_type=ATG	rbs_motif=None	rbs_spacer=None	gc_cont=0.376	NODE_115948_length_547_cov_1.489837	210	52155	248.357	507	251.029	253	250.533	547	122450	223.857	1112	92.8529	556	92.8529	NA	NA	NA	NA	NA	NA	NA	0	NA	NA	Chromosome
NODE_115951_length_547_cov_1.483740_1	2	547	-1	ID=115951_1	partial=11	start_type=Edge	rbs_motif=None	rbs_spacer=None	gc_cont=0.601	NODE_115951_length_547_cov_1.483740	546	12500	22.8938	97	18.472	48	18.2816	547	12588	23.0128	98	8.1831	49	8.1831	Bacteria	Pseudomonadota	Alphaproteobacteria	Sphingomonadales	Sphingomonadaceae	Sphingomonas	Sphingomonas sp. FARSPH	2219696	NA	NA	Chromosome
NODE_115952_length_547_cov_1.475610_1	3	428	-1	ID=115952_1	partial=10	start_type=ATG	rbs_motif=GGA/GAG/AGG	rbs_spacer=5-10bp	gc_cont=0.533	NODE_115952_length_547_cov_1.475610	426	1004	2.3568	9	2.1967	4	1.9526	547	1355	2.4771	9	0.7515	4	0.668	NA	NA	NA	NA	NA	NA	NA	0	NA	NA	Chromosome
NODE_115953_length_547_cov_1.473577_1	3	161	-1	ID=115953_1	partial=10	start_type=ATG	rbs_motif=TAA	rbs_spacer=6bp	gc_cont=0.390	NODE_115953_length_547_cov_1.473577	159	1574	9.8994	17	11.117	8	10.463	547	2746	5.0201	27	2.2545	13	2.171	NA	NA	NA	NA	NA	NA	NA	0	NA	NA	Chromosome
NODE_115954_length_547_cov_1.473577_1	55	414	-1	ID=115954_1	partial=00	start_type=ATG	rbs_motif=GGAG/GAGG	rbs_spacer=5-10bp	gc_cont=0.494	NODE_115954_length_547_cov_1.473577	360	965	2.6806	7	2.0218	3	1.7329	547	1208	2.2084	8	0.668	4	0.668	NA	NA	NA	NA	NA	NA	NA	0	NA	NA	Chromosome
NODE_115955_length_547_cov_1.469512_1	2	67	1	ID=115955_1	partial=10	start_type=Edge	rbs_motif=None	rbs_spacer=None	gc_cont=0.348	NODE_115955_length_547_cov_1.469512	66	205	3.1061	4	6.3016	2	6.3016	547	3150	5.7587	29	2.4215	14	2.338	NA	NA	NA	NA	NA	NA	NA	0	NA	NA	Chromosome
NODE_115956_length_547_cov_1.469512_1	29	547	1	ID=115956_1	partial=01	start_type=ATG	rbs_motif=GGAGG	rbs_spacer=5-10bp	gc_cont=0.730	NODE_115956_length_547_cov_1.469512	519	1857	3.578	15	3.0051	7	2.8048	547	1885	3.4461	15	1.2525	7	1.169	Bacteria	Actinomycetota	Actinomycetes	Geodermatophilales	Geodermatophilaceae	Modestobacter	Modestobacter sp. L9-4	2851567	NA	NA	Chromosome
NODE_115958_length_547_cov_1.467480_1	3	545	-1	ID=115958_1	partial=11	start_type=Edge	rbs_motif=None	rbs_spacer=None	gc_cont=0.650	NODE_115958_length_547_cov_1.467480	543	6512	11.9926	51	9.7657	25	9.5742	547	6530	11.9378	51	4.2585	25	4.175	Bacteria	Actinomycetota	Rubrobacteria	Rubrobacterales	Rubrobacteraceae	Rubrobacter	Rubrobacter marinus	2653852	NA	NA	Chromosome
NODE_115959_length_547_cov_1.465447_1	108	494	-1	ID=115959_1	partial=00	start_type=GTG	rbs_motif=GGA/GAG/AGG	rbs_spacer=5-10bp	gc_cont=0.406	NODE_115959_length_547_cov_1.465447	387	19093	49.3359	152	40.8382	76	40.8382	547	27761	50.7514	212	17.7022	106	17.7022	NA	NA	NA	NA	NA	NA	NA	0	NA	NA	Chromosome
NODE_115960_length_547_cov_1.465447_1	2	547	-1	ID=115960_1	partial=11	start_type=Edge	rbs_motif=None	rbs_spacer=None	gc_cont=0.712	NODE_115960_length_547_cov_1.465447	546	6169	11.2985	66	12.5686	33	12.5686	547	6106	11.1627	65	5.4276	32	5.3441	Bacteria	Pseudomonadota	Alphaproteobacteria	Rhodospirillales	Acetobacteraceae	Roseomonas	Roseomonas sp. OT10	2897332	RmlD_sub_bind	PF04321	Chromosome
NODE_115962_length_547_cov_1.459350_1	3	140	1	ID=115962_1	partial=10	start_type=Edge	rbs_motif=None	rbs_spacer=None	gc_cont=0.275	NODE_115962_length_547_cov_1.459350	138	745	5.3986	9	6.7811	4	6.0276	547	2373	4.3382	22	1.837	11	1.837	NA	NA	NA	NA	NA	NA	NA	0	NA	NA	Chromosome
NODE_115963_length_547_cov_1.459350_1	1	162	-1	ID=115963_1	partial=10	start_type=ATG	rbs_motif=AGGA	rbs_spacer=5-10bp	gc_cont=0.383	NODE_115963_length_547_cov_1.459350	162	465	2.8704	4	2.5673	2	2.5673	547	1773	3.2413	17	1.4195	8	1.336	NA	NA	NA	NA	NA	NA	NA	0	NA	NA	Chromosome
NODE_115963_length_547_cov_1.459350_2	370	546	-1	ID=115963_2	partial=01	start_type=Edge	rbs_motif=None	rbs_spacer=None	gc_cont=0.429	NODE_115963_length_547_cov_1.459350	177	695	3.9266	9	5.2869	4	4.6995	547	1773	3.2413	17	1.4195	8	1.336	NA	NA	NA	NA	NA	NA	NA	0	NA	NA	Chromosome
NODE_115964_length_547_cov_1.459350_1	447	545	1	ID=115964_1	partial=01	start_type=ATG	rbs_motif=AATAA	rbs_spacer=15bp	gc_cont=0.293	NODE_115964_length_547_cov_1.459350	99	26888	271.596	433	454.765	216	453.715	547	637579	1165.59	5209	434.956	2604	434.872	NA	NA	NA	NA	NA	NA	NA	0	NA	NA	Chromosome
NODE_115965_length_547_cov_1.457317_1	449	547	1	ID=115965_1	partial=01	start_type=ATG	rbs_motif=TAA	rbs_spacer=13bp	gc_cont=0.283	NODE_115965_length_547_cov_1.457317	99	99	1	1	1.0503	0	0	547	1204	2.2011	8	0.668	4	0.668	NA	NA	NA	NA	NA	NA	NA	0	NA	NA	Chromosome
NODE_115966_length_547_cov_1.455285_1	1	546	1	ID=115966_1	partial=11	start_type=Edge	rbs_motif=None	rbs_spacer=None	gc_cont=0.491	NODE_115966_length_547_cov_1.455285	546	1587	2.9066	11	2.0948	5	1.9043	547	1588	2.9031	11	0.9185	5	0.835	NA	NA	NA	NA	NA	NA	NA	0	NA	NA	Chromosome
NODE_115968_length_547_cov_1.453252_1	369	545	-1	ID=115968_1	partial=01	start_type=Edge	rbs_motif=None	rbs_spacer=None	gc_cont=0.311	NODE_115968_length_547_cov_1.453252	177	2013	11.3729	27	15.8608	13	15.2734	547	4482	8.1938	46	3.841	23	3.841	NA	NA	NA	NA	NA	NA	NA	0	NA	NA	Chromosome
NODE_115972_length_547_cov_1.449187_1	63	545	-1	ID=115972_1	partial=01	start_type=Edge	rbs_motif=None	rbs_spacer=None	gc_cont=0.692	NODE_115972_length_547_cov_1.449187	483	6407	13.265	60	12.9163	30	12.9163	547	6410	11.7185	58	4.843	29	4.843	Bacteria	Pseudomonadota	Alphaproteobacteria	Hyphomicrobiales	Methylocystaceae	Methylocystis	Methylocystis heyeri	391905	NA	NA	Chromosome
NODE_115975_length_547_cov_1.447154_1	186	326	-1	ID=115975_1	partial=00	start_type=ATG	rbs_motif=None	rbs_spacer=None	gc_cont=0.340	NODE_115975_length_547_cov_1.447154	141	554	3.9291	7	5.1619	3	4.4245	547	3205	5.8592	28	2.338	14	2.338	NA	NA	NA	NA	NA	NA	NA	0	NA	NA	Chromosome
NODE_115976_length_547_cov_1.445122_1	1	153	1	ID=115976_1	partial=10	start_type=Edge	rbs_motif=None	rbs_spacer=None	gc_cont=0.307	NODE_115976_length_547_cov_1.445122	153	432	2.8235	5	3.3979	2	2.7183	547	1743	3.1865	15	1.2525	7	1.169	NA	NA	NA	NA	NA	NA	NA	0	NA	NA	Chromosome
NODE_115978_length_547_cov_1.445122_1	3	188	-1	ID=115978_1	partial=10	start_type=ATG	rbs_motif=TAA	rbs_spacer=4bp	gc_cont=0.333	NODE_115978_length_547_cov_1.445122	186	2686	14.4409	30	16.7704	15	16.7704	547	5420	9.9086	51	4.2585	25	4.175	NA	NA	NA	NA	NA	NA	NA	0	NA	NA	Chromosome
NODE_115980_length_547_cov_1.441057_1	2	169	1	ID=115980_1	partial=10	start_type=Edge	rbs_motif=None	rbs_spacer=None	gc_cont=0.363	NODE_115980_length_547_cov_1.441057	168	15145	90.1488	141	87.2658	70	86.6469	547	6101	11.1536	55	4.5925	27	4.509	NA	NA	NA	NA	NA	NA	NA	0	NA	NA	Chromosome
NODE_115980_length_547_cov_1.441057_2	419	547	-1	ID=115980_2	partial=01	start_type=Edge	rbs_motif=None	rbs_spacer=None	gc_cont=0.318	NODE_115980_length_547_cov_1.441057	129	920	7.1318	11	8.8662	5	8.0602	547	6101	11.1536	55	4.5925	27	4.509	NA	NA	NA	NA	NA	NA	NA	0	NA	NA	Chromosome
NODE_115981_length_547_cov_1.439024_1	429	545	-1	ID=115981_1	partial=01	start_type=Edge	rbs_motif=None	rbs_spacer=None	gc_cont=0.154	NODE_115981_length_547_cov_1.439024	117	15587	133.222	224	199.066	112	199.066	547	24096	44.0512	251	20.9587	125	20.8752	NA	NA	NA	NA	NA	NA	NA	0	NA	NA	Chromosome
NODE_115982_length_547_cov_1.439024_1	74	295	-1	ID=115982_1	partial=00	start_type=GTG	rbs_motif=GGA/GAG/AGG	rbs_spacer=5-10bp	gc_cont=0.266	NODE_115982_length_547_cov_1.439024	222	2958	13.3243	31	14.5192	15	14.0509	547	7995	14.6161	69	5.7616	34	5.6781	NA	NA	NA	NA	NA	NA	NA	0	NA	NA	Chromosome
NODE_115984_length_547_cov_1.434959_1	1	237	1	ID=115984_1	partial=10	start_type=Edge	rbs_motif=None	rbs_spacer=None	gc_cont=0.654	NODE_115984_length_547_cov_1.434959	237	683	2.8819	6	2.6323	3	2.6323	547	1422	2.5996	10	0.835	5	0.835	Bacteria	Actinomycetota	Actinomycetes	Micrococcales	Microbacteriaceae	Microbacterium	Microbacterium oxydans	82380	NA	NA	Chromosome
NODE_115984_length_547_cov_1.434959_2	361	546	1	ID=115984_2	partial=01	start_type=ATG	rbs_motif=AGGAG	rbs_spacer=5-10bp	gc_cont=0.720	NODE_115984_length_547_cov_1.434959	186	450	2.4194	4	2.2361	2	2.2361	547	1422	2.5996	10	0.835	5	0.835	Bacteria	Actinomycetota	Actinomycetes	Micrococcales	Microbacteriaceae	Microbacterium	Microbacterium oxydans	82380	NA	NA	Chromosome
NODE_115986_length_547_cov_1.434959_1	185	547	-1	ID=115986_1	partial=01	start_type=Edge	rbs_motif=None	rbs_spacer=None	gc_cont=0.466	NODE_115986_length_547_cov_1.434959	363	702	1.9339	6	1.7186	3	1.7186	547	1207	2.2066	8	0.668	4	0.668	Eukaryota	Ascomycota	Sordariomycetes	Magnaporthales	Pyriculariaceae	Pyricularia	NA	48558	NA	NA	Chromosome
NODE_115987_length_547_cov_1.432927_1	2	193	1	ID=115987_1	partial=10	start_type=Edge	rbs_motif=None	rbs_spacer=None	gc_cont=0.682	NODE_115987_length_547_cov_1.432927	192	301	1.5677	2	1.0831	1	1.0831	547	3583	6.5503	28	2.338	14	2.338	Bacteria	Actinomycetota	Actinomycetes	Propionibacteriales	Nocardioidaceae	Nocardioides	Nocardioides dokdonensis	1300347	NA	NA	Plasmid
NODE_115987_length_547_cov_1.432927_2	168	545	1	ID=115987_2	partial=01	start_type=GTG	rbs_motif=GGA/GAG/AGG	rbs_spacer=5-10bp	gc_cont=0.733	NODE_115987_length_547_cov_1.432927	378	3263	8.6323	26	7.1518	13	7.1518	547	3583	6.5503	28	2.338	14	2.338	Bacteria	Actinomycetota	Actinomycetes	Propionibacteriales	Nocardioidaceae	Nocardioides	Nocardioides dokdonensis	1300347	NA	NA	Plasmid
NODE_115989_length_547_cov_1.426829_1	1	546	-1	ID=115989_1	partial=11	start_type=Edge	rbs_motif=None	rbs_spacer=None	gc_cont=0.674	NODE_115989_length_547_cov_1.426829	546	9643	17.6612	81	15.4251	40	15.2346	547	9885	18.0713	82	6.8471	41	6.8471	Bacteria	Actinomycetota	Actinomycetes	Mycobacteriales	Mycobacteriaceae	Mycobacterium	Mycobacterium sp. Aquia_216	2991729	NA	NA	Chromosome
NODE_115990_length_547_cov_1.420732_1	4	306	-1	ID=115990_1	partial=00	start_type=TTG	rbs_motif=TAA	rbs_spacer=12bp	gc_cont=0.274	NODE_115990_length_547_cov_1.420732	303	706	2.33	6	2.0589	3	2.0589	547	1170	2.1389	8	0.668	4	0.668	NA	NA	NA	NA	NA	NA	NA	0	NA	NA	Chromosome
NODE_115991_length_547_cov_1.418699_1	2	319	1	ID=115991_1	partial=10	start_type=Edge	rbs_motif=None	rbs_spacer=None	gc_cont=0.280	NODE_115991_length_547_cov_1.418699	318	343336	1079.67	2766	904.398	1383	904.398	547	563356	1029.9	4247	354.628	2123	354.545	NA	NA	NA	NA	NA	NA	NA	0	NA	NA	Chromosome
NODE_115991_length_547_cov_1.418699_2	335	547	-1	ID=115991_2	partial=01	start_type=Edge	rbs_motif=None	rbs_spacer=None	gc_cont=0.263	NODE_115991_length_547_cov_1.418699	213	374190	1756.76	3267	1594.79	1633	1594.3	547	563356	1029.9	4247	354.628	2123	354.545	NA	NA	NA	NA	NA	NA	NA	0	NA	NA	Chromosome
NODE_115993_length_547_cov_1.416667_1	3	194	1	ID=115993_1	partial=10	start_type=Edge	rbs_motif=None	rbs_spacer=None	gc_cont=0.542	NODE_115993_length_547_cov_1.416667	192	2425	12.6302	23	12.4555	11	11.914	547	11138	20.362	118	9.8531	59	9.8531	NA	NA	NA	NA	NA	NA	NA	0	NA	NA	Chromosome
NODE_115994_length_547_cov_1.414634_1	2	139	-1	ID=115994_1	partial=10	start_type=ATG	rbs_motif=GGA/GAG/AGG	rbs_spacer=5-10bp	gc_cont=0.638	NODE_115994_length_547_cov_1.414634	138	238	1.7246	2	1.5069	1	1.5069	547	2251	4.1152	17	1.4195	8	1.336	Bacteria	Pseudomonadota	Alphaproteobacteria	Rhodospirillales	Acetobacteraceae	Acidocella	Acidocella sp. MX-AZ03	2697363	NA	NA	Chromosome
NODE_115995_length_547_cov_1.414634_1	444	545	1	ID=115995_1	partial=01	start_type=ATG	rbs_motif=None	rbs_spacer=None	gc_cont=0.392	NODE_115995_length_547_cov_1.414634	102	91	0.8922	1	1.0194	0	0	547	1721	3.1463	16	1.336	8	1.336	NA	NA	NA	NA	NA	NA	NA	0	NA	NA	Chromosome
NODE_115996_length_547_cov_1.412602_1	1	90	1	ID=115996_1	partial=10	start_type=Edge	rbs_motif=None	rbs_spacer=None	gc_cont=0.289	NODE_115996_length_547_cov_1.412602	90	1961	21.7889	28	32.3482	14	32.3482	547	18089	33.0695	144	12.0241	72	12.0241	NA	NA	NA	NA	NA	NA	NA	0	NA	NA	Chromosome
NODE_115997_length_547_cov_1.412602_1	2	139	1	ID=115997_1	partial=10	start_type=Edge	rbs_motif=None	rbs_spacer=None	gc_cont=0.232	NODE_115997_length_547_cov_1.412602	138	9363	67.8478	95	71.5779	47	70.8245	547	28061	51.2998	222	18.5372	111	18.5372	NA	NA	NA	NA	NA	NA	NA	0	NA	NA	Chromosome
NODE_115999_length_547_cov_1.408537_1	3	212	1	ID=115999_1	partial=10	start_type=Edge	rbs_motif=None	rbs_spacer=None	gc_cont=0.595	NODE_115999_length_547_cov_1.408537	210	935	4.4524	9	4.4561	4	3.961	547	2611	4.7733	22	1.837	11	1.837	Bacteria	Actinomycetota	Actinomycetes	Micrococcales	Micrococcaceae	Glutamicibacter	NA	37930	NA	NA	Chromosome
NODE_115999_length_547_cov_1.408537_2	209	547	1	ID=115999_2	partial=01	start_type=ATG	rbs_motif=GGAGG	rbs_spacer=5-10bp	gc_cont=0.619	NODE_115999_length_547_cov_1.408537	339	1231	3.6313	12	3.6806	6	3.6806	547	2611	4.7733	22	1.837	11	1.837	Bacteria	Actinomycetota	Actinomycetes	Micrococcales	Micrococcaceae	Glutamicibacter	NA	37930	NA	NA	Chromosome
NODE_116000_length_547_cov_1.408537_1	1	84	1	ID=116000_1	partial=10	start_type=Edge	rbs_motif=None	rbs_spacer=None	gc_cont=0.262	NODE_116000_length_547_cov_1.408537	84	2331	27.75	33	40.8478	16	39.61	547	17315	31.6545	136	11.3561	68	11.3561	NA	NA	NA	NA	NA	NA	NA	0	NA	NA	Chromosome
NODE_116000_length_547_cov_1.408537_2	115	303	-1	ID=116000_2	partial=00	start_type=ATG	rbs_motif=GGA/GAG/AGG	rbs_spacer=5-10bp	gc_cont=0.307	NODE_116000_length_547_cov_1.408537	189	5025	26.5873	45	24.7563	22	24.2061	547	17315	31.6545	136	11.3561	68	11.3561	NA	NA	NA	NA	NA	NA	NA	0	NA	NA	Chromosome
NODE_116001_length_547_cov_1.406504_1	487	546	1	ID=116001_1	partial=01	start_type=ATG	rbs_motif=AAAAAA	rbs_spacer=12bp	gc_cont=0.233	NODE_116001_length_547_cov_1.406504	60	269	4.4833	5	8.6647	2	6.9318	547	1997	3.6508	16	1.336	8	1.336	NA	NA	NA	NA	NA	NA	NA	0	NA	NA	Chromosome
NODE_116002_length_547_cov_1.404472_1	396	500	1	ID=116002_1	partial=00	start_type=ATG	rbs_motif=TAA	rbs_spacer=11bp	gc_cont=0.371	NODE_116002_length_547_cov_1.404472	105	646	6.1524	11	10.8928	5	9.9025	547	4229	7.7313	33	2.7555	16	2.672	NA	NA	NA	NA	NA	NA	NA	0	NA	NA	Chromosome
NODE_116003_length_547_cov_1.400407_1	3	80	-1	ID=116003_1	partial=10	start_type=TTG	rbs_motif=TAA	rbs_spacer=4bp	gc_cont=0.205	NODE_116003_length_547_cov_1.400407	78	156	2	2	2.6661	1	2.6661	547	1181	2.159	8	0.668	4	0.668	NA	NA	NA	NA	NA	NA	NA	0	NA	NA	Chromosome
NODE_116004_length_547_cov_1.396341_1	450	545	-1	ID=116004_1	partial=01	start_type=Edge	rbs_motif=None	rbs_spacer=None	gc_cont=0.250	NODE_116004_length_547_cov_1.396341	96	8926	92.9792	125	135.386	62	134.303	547	18770	34.3144	192	16.0322	96	16.0322	NA	NA	NA	NA	NA	NA	NA	0	NA	NA	Chromosome
NODE_116006_length_547_cov_1.388211_1	2	367	-1	ID=116006_1	partial=10	start_type=ATG	rbs_motif=GGAGG	rbs_spacer=5-10bp	gc_cont=0.730	NODE_116006_length_547_cov_1.388211	366	4919	13.4399	50	14.2044	25	14.2044	547	5560	10.1645	56	4.676	28	4.676	Bacteria	Planctomycetota	Planctomycetia	Pirellulales	Lacipirellulaceae	Pirellulimonas	Pirellulimonas nuda	2528009	NA	NA	Chromosome
NODE_116006_length_547_cov_1.388211_2	469	546	1	ID=116006_2	partial=01	start_type=GTG	rbs_motif=GGxGG	rbs_spacer=5-10bp	gc_cont=0.731	NODE_116006_length_547_cov_1.388211	78	78	1	1	1.333	0	0	547	5560	10.1645	56	4.676	28	4.676	Bacteria	Planctomycetota	Planctomycetia	Pirellulales	Lacipirellulaceae	Pirellulimonas	Pirellulimonas nuda	2528009	NA	NA	Chromosome
NODE_116008_length_547_cov_1.384146_1	1	210	1	ID=116008_1	partial=10	start_type=Edge	rbs_motif=None	rbs_spacer=None	gc_cont=0.762	NODE_116008_length_547_cov_1.384146	210	689	3.281	6	2.9708	3	2.9708	547	1903	3.479	15	1.2525	7	1.169	NA	NA	NA	NA	NA	NA	NA	131567	NA	NA	Chromosome
NODE_116008_length_547_cov_1.384146_2	288	545	-1	ID=116008_2	partial=01	start_type=Edge	rbs_motif=None	rbs_spacer=None	gc_cont=0.729	NODE_116008_length_547_cov_1.384146	258	982	3.8062	9	3.6271	4	3.2241	547	1903	3.479	15	1.2525	7	1.169	NA	NA	NA	NA	NA	NA	NA	131567	NA	NA	Chromosome
NODE_116009_length_547_cov_1.382114_1	220	492	-1	ID=116009_1	partial=00	start_type=ATG	rbs_motif=TAAAA	rbs_spacer=3bp	gc_cont=0.238	NODE_116009_length_547_cov_1.382114	273	96994	355.289	1014	386.198	507	386.198	547	55880	102.157	564	47.0945	282	47.0945	NA	NA	NA	NA	NA	NA	NA	0	NA	NA	Chromosome
NODE_116010_length_547_cov_1.382114_1	2	547	-1	ID=116010_1	partial=11	start_type=Edge	rbs_motif=None	rbs_spacer=None	gc_cont=0.520	NODE_116010_length_547_cov_1.382114	546	1205	2.207	8	1.5235	4	1.5235	547	1206	2.2048	8	0.668	4	0.668	NA	NA	NA	NA	NA	NA	NA	0	NA	NA	Chromosome
NODE_116011_length_547_cov_1.382114_1	1	546	1	ID=116011_1	partial=11	start_type=Edge	rbs_motif=None	rbs_spacer=None	gc_cont=0.540	NODE_116011_length_547_cov_1.382114	546	1124	2.0586	8	1.5235	4	1.5235	547	1129	2.064	8	0.668	4	0.668	NA	NA	NA	NA	NA	NA	NA	0	NA	NA	Chromosome
NODE_116014_length_547_cov_1.378049_1	1	84	1	ID=116014_1	partial=10	start_type=Edge	rbs_motif=None	rbs_spacer=None	gc_cont=0.298	NODE_116014_length_547_cov_1.378049	84	239	2.8452	3	3.7134	1	2.4756	547	4154	7.5941	34	2.839	17	2.839	NA	NA	NA	NA	NA	NA	NA	0	NA	NA	Chromosome
NODE_116014_length_547_cov_1.378049_2	259	474	-1	ID=116014_2	partial=00	start_type=ATG	rbs_motif=TAAA	rbs_spacer=9bp	gc_cont=0.310	NODE_116014_length_547_cov_1.378049	216	1381	6.3935	14	6.7392	7	6.7392	547	4154	7.5941	34	2.839	17	2.839	NA	NA	NA	NA	NA	NA	NA	0	NA	NA	Chromosome
NODE_116016_length_547_cov_1.373984_1	3	545	1	ID=116016_1	partial=11	start_type=Edge	rbs_motif=None	rbs_spacer=None	gc_cont=0.409	NODE_116016_length_547_cov_1.373984	543	4473	8.2376	34	6.5105	17	6.5105	547	4498	8.223	34	2.839	17	2.839	NA	NA	NA	NA	NA	NA	NA	0	NA	NA	Chromosome
NODE_116017_length_547_cov_1.373984_1	3	74	1	ID=116017_1	partial=10	start_type=Edge	rbs_motif=None	rbs_spacer=None	gc_cont=0.264	NODE_116017_length_547_cov_1.373984	72	278	3.8611	4	5.7765	2	5.7765	547	9523	17.4095	78	6.5131	39	6.5131	NA	NA	NA	NA	NA	NA	NA	0	NA	NA	Chromosome
NODE_116017_length_547_cov_1.373984_2	190	441	1	ID=116017_2	partial=00	start_type=GTG	rbs_motif=TAA	rbs_spacer=6bp	gc_cont=0.250	NODE_116017_length_547_cov_1.373984	252	6215	24.6627	57	23.5185	28	23.1059	547	9523	17.4095	78	6.5131	39	6.5131	NA	NA	NA	NA	NA	NA	NA	0	NA	NA	Chromosome
NODE_116018_length_547_cov_1.371951_1	487	546	1	ID=116018_1	partial=01	start_type=ATG	rbs_motif=TAA	rbs_spacer=5bp	gc_cont=0.250	NODE_116018_length_547_cov_1.371951	60	94	1.5667	2	3.4659	1	3.4659	547	50126	91.638	429	35.8219	214	35.7384	NA	NA	NA	NA	NA	NA	NA	0	NA	NA	Chromosome
NODE_116020_length_547_cov_1.369919_1	257	547	1	ID=116020_1	partial=01	start_type=TTG	rbs_motif=GGA/GAG/AGG	rbs_spacer=11-12bp	gc_cont=0.557	NODE_116020_length_547_cov_1.369919	291	1232	4.2337	9	3.2158	4	2.8585	547	1778	3.2505	13	1.0855	6	1.002	NA	NA	NA	NA	NA	NA	NA	0	NA	NA	Chromosome
NODE_116021_length_547_cov_1.369919_1	3	140	1	ID=116021_1	partial=10	start_type=Edge	rbs_motif=None	rbs_spacer=None	gc_cont=0.543	NODE_116021_length_547_cov_1.369919	138	194	1.4058	2	1.5069	1	1.5069	547	1208	2.2084	8	0.668	4	0.668	NA	NA	NA	NA	NA	NA	NA	0	NA	NA	Chromosome
NODE_116022_length_547_cov_1.369919_1	221	547	1	ID=116022_1	partial=01	start_type=GTG	rbs_motif=None	rbs_spacer=None	gc_cont=0.422	NODE_116022_length_547_cov_1.369919	327	3909	11.9541	32	10.1751	16	10.1751	547	7914	14.468	67	5.5946	33	5.5111	NA	NA	NA	NA	NA	NA	NA	0	NA	NA	Chromosome
NODE_116023_length_547_cov_1.365854_1	189	332	-1	ID=116023_1	partial=00	start_type=ATG	rbs_motif=GGA/GAG/AGG	rbs_spacer=5-10bp	gc_cont=0.389	NODE_116023_length_547_cov_1.365854	144	345	2.3958	4	2.8882	2	2.8882	547	6805	12.4406	81	6.7636	40	6.6801	NA	NA	NA	NA	NA	NA	NA	0	NA	NA	Chromosome
NODE_116024_length_547_cov_1.363821_1	2	100	1	ID=116024_1	partial=10	start_type=Edge	rbs_motif=None	rbs_spacer=None	gc_cont=0.263	NODE_116024_length_547_cov_1.363821	99	99	1	1	1.0503	0	0	547	1211	2.2139	9	0.7515	4	0.668	Bacteria	Bacteroidota	Chitinophagia	Chitinophagales	Chitinophagaceae	Chitinophaga	NA	2920382	NA	NA	Chromosome
NODE_116024_length_547_cov_1.363821_2	214	546	-1	ID=116024_2	partial=01	start_type=Edge	rbs_motif=None	rbs_spacer=None	gc_cont=0.435	NODE_116024_length_547_cov_1.363821	333	957	2.8739	8	2.4979	4	2.4979	547	1211	2.2139	9	0.7515	4	0.668	Bacteria	Bacteroidota	Chitinophagia	Chitinophagales	Chitinophagaceae	Chitinophaga	NA	2920382	HTH_AraC	RF0079	Chromosome
NODE_116026_length_547_cov_1.363821_1	1	81	-1	ID=116026_1	partial=10	start_type=ATG	rbs_motif=None	rbs_spacer=None	gc_cont=0.358	NODE_116026_length_547_cov_1.363821	81	162	2	2	2.5673	1	2.5673	547	1415	2.5868	10	0.835	5	0.835	NA	NA	NA	NA	NA	NA	NA	0	NA	NA	Chromosome
NODE_116027_length_547_cov_1.361789_1	2	145	1	ID=116027_1	partial=10	start_type=Edge	rbs_motif=None	rbs_spacer=None	gc_cont=0.250	NODE_116027_length_547_cov_1.361789	144	144	1	1	0.7221	0	0	547	1321	2.415	10	0.835	5	0.835	NA	NA	NA	NA	NA	NA	NA	0	NA	NA	Chromosome
NODE_116028_length_547_cov_1.357724_1	2	220	1	ID=116028_1	partial=10	start_type=Edge	rbs_motif=None	rbs_spacer=None	gc_cont=0.489	NODE_116028_length_547_cov_1.357724	219	532	2.4292	5	2.3739	2	1.8991	547	1428	2.6106	10	0.835	5	0.835	Bacteria	Bacteroidota	Cytophagia	Cytophagales	Spirosomataceae	Dyadobacter	NA	2747268	NA	NA	Chromosome
NODE_116029_length_547_cov_1.355691_1	1	363	-1	ID=116029_1	partial=10	start_type=GTG	rbs_motif=AGGA/GGAG/GAGG	rbs_spacer=11-12bp	gc_cont=0.433	NODE_116029_length_547_cov_1.355691	363	793	2.1846	6	1.7186	3	1.7186	547	1207	2.2066	8	0.668	4	0.668	NA	NA	NA	NA	NA	NA	NA	0	NA	NA	Chromosome
NODE_116030_length_547_cov_1.353659_1	291	545	1	ID=116030_1	partial=01	start_type=ATG	rbs_motif=GGA/GAG/AGG	rbs_spacer=5-10bp	gc_cont=0.557	NODE_116030_length_547_cov_1.353659	255	596	2.3373	5	2.0388	2	1.631	547	1051	1.9214	7	0.5845	3	0.501	NA	NA	NA	NA	NA	NA	NA	0	NA	NA	Chromosome
NODE_116031_length_547_cov_1.353659_1	2	547	1	ID=116031_1	partial=11	start_type=Edge	rbs_motif=None	rbs_spacer=None	gc_cont=0.533	NODE_116031_length_547_cov_1.353659	546	1807	3.3095	12	2.2852	6	2.2852	547	1808	3.3053	12	1.002	6	1.002	NA	NA	NA	NA	NA	NA	NA	0	NA	NA	Chromosome
NODE_116035_length_547_cov_1.345528_1	257	448	-1	ID=116035_1	partial=00	start_type=ATG	rbs_motif=None	rbs_spacer=None	gc_cont=0.281	NODE_116035_length_547_cov_1.345528	192	3006	15.6563	30	16.2463	15	16.2463	547	5382	9.8391	42	3.507	21	3.507	NA	NA	NA	NA	NA	NA	NA	0	NA	NA	Chromosome
NODE_116036_length_547_cov_1.343496_1	278	547	1	ID=116036_1	partial=01	start_type=ATG	rbs_motif=TAA	rbs_spacer=15bp	gc_cont=0.448	NODE_116036_length_547_cov_1.343496	270	559	2.0704	4	1.5404	2	1.5404	547	1206	2.2048	8	0.668	4	0.668	NA	NA	NA	NA	NA	NA	NA	0	NA	NA	Chromosome
NODE_116040_length_547_cov_1.335366_1	3	545	-1	ID=116040_1	partial=11	start_type=Edge	rbs_motif=None	rbs_spacer=None	gc_cont=0.737	NODE_116040_length_547_cov_1.335366	543	2555	4.7053	18	3.4467	9	3.4467	547	2559	4.6782	18	1.503	9	1.503	Bacteria	Actinomycetota	Actinomycetes	Geodermatophilales	Geodermatophilaceae	Modestobacter	Modestobacter marinus	477641	NA	NA	Chromosome
NODE_116041_length_547_cov_1.327236_1	3	110	1	ID=116041_1	partial=10	start_type=Edge	rbs_motif=None	rbs_spacer=None	gc_cont=0.231	NODE_116041_length_547_cov_1.327236	108	861	7.9722	10	9.6274	5	9.6274	547	5259	9.6143	42	3.507	21	3.507	NA	NA	NA	NA	NA	NA	NA	0	NA	NA	Chromosome
NODE_116043_length_547_cov_1.325203_1	1	546	1	ID=116043_1	partial=11	start_type=Edge	rbs_motif=None	rbs_spacer=None	gc_cont=0.597	NODE_116043_length_547_cov_1.325203	546	1370	2.5092	11	2.0948	5	1.9043	547	1371	2.5064	11	0.9185	5	0.835	Bacteria	Pseudomonadota	Alphaproteobacteria	Hyphomicrobiales	Methylobacteriaceae	Microvirga	Microvirga sp. VF16	2807101	NA	NA	Chromosome
NODE_116044_length_547_cov_1.323171_1	167	547	-1	ID=116044_1	partial=01	start_type=Edge	rbs_motif=None	rbs_spacer=None	gc_cont=0.449	NODE_116044_length_547_cov_1.323171	381	1206	3.1654	9	2.4561	4	2.1832	547	1784	3.2614	19	1.5865	9	1.503	Bacteria	Cyanobacteriota	Cyanophyceae	Nostocales	Nostocaceae	Nostoc	Nostoc sp. UHCC 0870	2914041	NA	NA	Chromosome
NODE_116045_length_547_cov_1.323171_1	106	324	1	ID=116045_1	partial=00	start_type=TTG	rbs_motif=None	rbs_spacer=None	gc_cont=0.461	NODE_116045_length_547_cov_1.323171	219	2332	10.6484	21	9.9703	10	9.4956	547	10941	20.0018	86	7.1811	43	7.1811	NA	NA	NA	NA	NA	NA	NA	0	NA	NA	Chromosome
NODE_116046_length_547_cov_1.323171_1	459	545	1	ID=116046_1	partial=01	start_type=ATG	rbs_motif=None	rbs_spacer=None	gc_cont=0.299	NODE_116046_length_547_cov_1.323171	87	168	1.931	3	3.5854	1	2.3903	547	2654	4.8519	20	1.67	10	1.67	NA	NA	NA	NA	NA	NA	NA	0	NA	NA	Chromosome
NODE_116048_length_547_cov_1.319106_1	3	545	-1	ID=116048_1	partial=11	start_type=Edge	rbs_motif=None	rbs_spacer=None	gc_cont=0.611	NODE_116048_length_547_cov_1.319106	543	1030	1.8969	7	1.3404	3	1.1489	547	1034	1.8903	7	0.5845	3	0.501	Bacteria	Deinococcota	Deinococci	Deinococcales	Deinococcaceae	Deinococcus	Deinococcus sp. NW-56	2080419	MarR_2	RF0093	Plasmid
NODE_116049_length_547_cov_1.317073_1	2	547	-1	ID=116049_1	partial=11	start_type=Edge	rbs_motif=None	rbs_spacer=None	gc_cont=0.623	NODE_116049_length_547_cov_1.317073	546	8553	15.6648	74	14.092	37	14.092	547	8259	15.0987	72	6.0121	36	6.0121	Bacteria	Pseudomonadota	Alphaproteobacteria	Hyphomicrobiales	Aurantimonadaceae	Martelella	NA	2629616	NA	NA	Plasmid
NODE_116050_length_547_cov_1.317073_1	19	546	-1	ID=116050_1	partial=01	start_type=Edge	rbs_motif=None	rbs_spacer=None	gc_cont=0.513	NODE_116050_length_547_cov_1.317073	528	1022	1.9356	7	1.3785	3	1.1815	547	1059	1.936	7	0.5845	3	0.501	NA	NA	NA	NA	NA	NA	NA	0	NA	NA	Chromosome
NODE_116052_length_547_cov_1.315041_1	3	74	-1	ID=116052_1	partial=10	start_type=ATG	rbs_motif=GGA/GAG/AGG	rbs_spacer=5-10bp	gc_cont=0.375	NODE_116052_length_547_cov_1.315041	72	481	6.6806	8	11.5529	4	11.5529	547	98579	180.218	1574	131.43	787	131.43	NA	NA	NA	NA	NA	NA	NA	0	NA	NA	Chromosome
NODE_116052_length_547_cov_1.315041_2	338	547	-1	ID=116052_2	partial=01	start_type=Edge	rbs_motif=None	rbs_spacer=None	gc_cont=0.276	NODE_116052_length_547_cov_1.315041	210	123295	587.119	1971	975.892	985	975.397	547	98579	180.218	1574	131.43	787	131.43	NA	NA	NA	NA	NA	NA	NA	0	NA	NA	Chromosome
NODE_116053_length_547_cov_1.315041_1	1	216	-1	ID=116053_1	partial=10	start_type=GTG	rbs_motif=GGxGG	rbs_spacer=5-10bp	gc_cont=0.731	NODE_116053_length_547_cov_1.315041	216	692	3.2037	5	2.4069	2	1.9255	547	1952	3.5686	15	1.2525	7	1.169	Bacteria	Actinomycetota	Actinomycetes	Micrococcales	Micrococcaceae	Kocuria	Kocuria rosea	1275	NA	NA	Chromosome
NODE_116053_length_547_cov_1.315041_2	209	547	-1	ID=116053_2	partial=01	start_type=Edge	rbs_motif=None	rbs_spacer=None	gc_cont=0.743	NODE_116053_length_547_cov_1.315041	339	980	2.8909	9	2.7604	4	2.4537	547	1952	3.5686	15	1.2525	7	1.169	Bacteria	Actinomycetota	Actinomycetes	Micrococcales	Micrococcaceae	Kocuria	Kocuria rosea	1275	NA	NA	Chromosome
NODE_116057_length_547_cov_1.306911_1	1	546	-1	ID=116057_1	partial=11	start_type=Edge	rbs_motif=None	rbs_spacer=None	gc_cont=0.648	NODE_116057_length_547_cov_1.306911	546	1205	2.207	8	1.5235	4	1.5235	547	1206	2.2048	8	0.668	4	0.668	Bacteria	Actinomycetota	Actinomycetes	Kitasatosporales	Streptomycetaceae	Streptomyces	Streptomyces gilvosporeus	553510	NA	NA	Chromosome
NODE_116058_length_547_cov_1.306911_1	62	421	-1	ID=116058_1	partial=00	start_type=ATG	rbs_motif=AAAAA	rbs_spacer=13bp	gc_cont=0.375	NODE_116058_length_547_cov_1.306911	360	1266	3.5167	11	3.1771	5	2.8882	547	3794	6.936	32	2.672	16	2.672	NA	NA	NA	NA	NA	NA	NA	0	NA	NA	Chromosome
NODE_116059_length_547_cov_1.304878_1	459	545	-1	ID=116059_1	partial=01	start_type=Edge	rbs_motif=None	rbs_spacer=None	gc_cont=0.425	NODE_116059_length_547_cov_1.304878	87	219	2.5172	3	3.5854	1	2.3903	547	4368	7.9854	39	3.2565	19	3.173	NA	NA	NA	NA	NA	NA	NA	0	NA	NA	Chromosome
NODE_116060_length_547_cov_1.304878_1	164	397	-1	ID=116060_1	partial=00	start_type=ATG	rbs_motif=GGAG/GAGG	rbs_spacer=5-10bp	gc_cont=0.385	NODE_116060_length_547_cov_1.304878	234	1851	7.9103	18	7.9982	9	7.9982	547	3837	7.0146	32	2.672	16	2.672	NA	NA	NA	NA	NA	NA	NA	0	NA	NA	Chromosome
NODE_116062_length_547_cov_1.302846_1	206	547	-1	ID=116062_1	partial=01	start_type=Edge	rbs_motif=None	rbs_spacer=None	gc_cont=0.673	NODE_116062_length_547_cov_1.302846	342	751	2.1959	6	1.8241	3	1.8241	547	1118	2.0439	9	0.7515	4	0.668	Bacteria	Actinomycetota	Actinomycetes	Micrococcales	Microbacteriaceae	Microbacterium	Microbacterium sp. 10M-3C3	2483401	NA	NA	Chromosome
NODE_116063_length_547_cov_1.300813_1	2	79	-1	ID=116063_1	partial=10	start_type=ATG	rbs_motif=TAA	rbs_spacer=14bp	gc_cont=0.179	NODE_116063_length_547_cov_1.300813	78	156	2	2	2.6661	1	2.6661	547	3084	5.638	24	2.004	12	2.004	NA	NA	NA	NA	NA	NA	NA	0	NA	NA	Chromosome
NODE_116064_length_547_cov_1.294715_1	479	547	-1	ID=116064_1	partial=01	start_type=Edge	rbs_motif=None	rbs_spacer=None	gc_cont=0.246	NODE_116064_length_547_cov_1.294715	69	779	11.2899	13	19.5897	6	18.0828	547	4495	8.2176	37	3.0895	18	3.006	NA	NA	NA	NA	NA	NA	NA	0	NA	NA	Chromosome
NODE_116065_length_547_cov_1.294715_1	274	486	-1	ID=116065_1	partial=00	start_type=ATG	rbs_motif=GGAG/GAGG	rbs_spacer=5-10bp	gc_cont=0.441	NODE_116065_length_547_cov_1.294715	213	602	2.8263	6	2.9289	3	2.9289	547	1414	2.585	11	0.9185	5	0.835	NA	NA	NA	NA	NA	NA	NA	0	NA	NA	Chromosome
NODE_116068_length_547_cov_1.290650_1	2	280	-1	ID=116068_1	partial=10	start_type=GTG	rbs_motif=AGGAG	rbs_spacer=5-10bp	gc_cont=0.710	NODE_116068_length_547_cov_1.290650	279	1404	5.0323	13	4.8448	6	4.4721	547	3098	5.6636	36	3.006	18	3.006	Bacteria	Actinomycetota	Actinomycetes	Micrococcales	Micrococcaceae	Arthrobacter	Arthrobacter agilis	37921	NA	NA	Chromosome
NODE_116070_length_547_cov_1.286585_1	3	302	1	ID=116070_1	partial=10	start_type=Edge	rbs_motif=None	rbs_spacer=None	gc_cont=0.580	NODE_116070_length_547_cov_1.286585	300	601	2.0033	7	2.4261	3	2.0795	547	1149	2.1005	9	0.7515	4	0.668	NA	NA	NA	NA	NA	NA	NA	0	NA	NA	Chromosome
NODE_116070_length_547_cov_1.286585_2	407	547	1	ID=116070_2	partial=01	start_type=ATG	rbs_motif=None	rbs_spacer=None	gc_cont=0.617	NODE_116070_length_547_cov_1.286585	141	277	1.9645	2	1.4748	1	1.4748	547	1149	2.1005	9	0.7515	4	0.668	NA	NA	NA	NA	NA	NA	NA	0	NA	NA	Chromosome
NODE_116072_length_547_cov_1.278455_1	2	82	-1	ID=116072_1	partial=10	start_type=ATG	rbs_motif=GGAG/GAGG	rbs_spacer=5-10bp	gc_cont=0.210	NODE_116072_length_547_cov_1.278455	81	162	2	2	2.5673	1	2.5673	547	3782	6.9141	29	2.4215	14	2.338	NA	NA	NA	NA	NA	NA	NA	0	NA	NA	Chromosome
NODE_116074_length_547_cov_1.276423_1	25	294	-1	ID=116074_1	partial=00	start_type=GTG	rbs_motif=AGGA/GGAG/GAGG	rbs_spacer=11-12bp	gc_cont=0.381	NODE_116074_length_547_cov_1.276423	270	1376	5.0963	15	5.7765	7	5.3914	547	5148	9.4113	50	4.175	25	4.175	NA	NA	NA	NA	NA	NA	NA	0	NA	NA	Chromosome
NODE_116076_length_547_cov_1.270325_1	26	547	-1	ID=116076_1	partial=01	start_type=Edge	rbs_motif=None	rbs_spacer=None	gc_cont=0.446	NODE_116076_length_547_cov_1.270325	522	1141	2.1858	8	1.5935	4	1.5935	547	1177	2.1517	8	0.668	4	0.668	NA	NA	NA	NA	NA	NA	NA	0	NA	NA	Chromosome
NODE_116077_length_547_cov_1.270325_1	70	525	-1	ID=116077_1	partial=00	start_type=ATG	rbs_motif=AGGAGG	rbs_spacer=5-10bp	gc_cont=0.629	NODE_116077_length_547_cov_1.270325	456	4531	9.9364	36	8.2087	18	8.2087	547	5037	9.2084	36	3.006	18	3.006	NA	NA	NA	NA	NA	NA	NA	0	NA	NA	Chromosome
NODE_116080_length_547_cov_1.268293_1	3	545	-1	ID=116080_1	partial=11	start_type=Edge	rbs_motif=None	rbs_spacer=None	gc_cont=0.657	NODE_116080_length_547_cov_1.268293	543	1116	2.0552	9	1.7234	4	1.5319	547	1124	2.0548	9	0.7515	4	0.668	Bacteria	Actinomycetota	Actinomycetes	Micrococcales	Micrococcaceae	Arthrobacter	NA	2817475	NA	NA	Chromosome
NODE_116081_length_547_cov_1.264228_1	1	165	-1	ID=116081_1	partial=10	start_type=ATG	rbs_motif=TAA	rbs_spacer=6bp	gc_cont=0.333	NODE_116081_length_547_cov_1.264228	165	640	3.8788	7	4.4111	3	3.781	547	2121	3.8775	17	1.4195	8	1.336	NA	NA	NA	NA	NA	NA	NA	0	NA	NA	Chromosome
NODE_116083_length_547_cov_1.264228_1	487	546	1	ID=116083_1	partial=01	start_type=ATG	rbs_motif=GGAG/GAGG	rbs_spacer=5-10bp	gc_cont=0.500	NODE_116083_length_547_cov_1.264228	60	60	1	1	1.7329	0	0	547	1055	1.9287	7	0.5845	3	0.501	NA	NA	NA	NA	NA	NA	NA	0	NA	NA	Chromosome
NODE_116087_length_547_cov_1.254065_1	1	126	1	ID=116087_1	partial=10	start_type=Edge	rbs_motif=None	rbs_spacer=None	gc_cont=0.437	NODE_116087_length_547_cov_1.254065	126	126	1	1	0.8252	0	0	547	2340	4.2779	18	1.503	9	1.503	NA	NA	NA	NA	NA	NA	NA	0	NA	NA	Chromosome
NODE_116087_length_547_cov_1.254065_2	123	545	1	ID=116087_2	partial=01	start_type=ATG	rbs_motif=None	rbs_spacer=None	gc_cont=0.527	NODE_116087_length_547_cov_1.254065	423	2064	4.8794	15	3.6871	7	3.4413	547	2340	4.2779	18	1.503	9	1.503	NA	NA	NA	NA	NA	NA	NA	0	NA	NA	Chromosome
NODE_116088_length_547_cov_1.252033_1	1	90	1	ID=116088_1	partial=10	start_type=Edge	rbs_motif=None	rbs_spacer=None	gc_cont=0.367	NODE_116088_length_547_cov_1.252033	90	516	5.7333	9	10.3976	4	9.2423	547	2497	4.5649	25	2.0875	12	2.004	NA	NA	NA	NA	NA	NA	NA	0	NA	NA	Chromosome
NODE_116089_length_547_cov_1.250000_1	1	528	1	ID=116089_1	partial=10	start_type=Edge	rbs_motif=None	rbs_spacer=None	gc_cont=0.354	NODE_116089_length_547_cov_1.250000	528	1411	2.6723	11	2.1662	5	1.9692	547	1446	2.6435	11	0.9185	5	0.835	NA	NA	NA	NA	NA	NA	NA	0	NA	NA	Chromosome
NODE_116090_length_547_cov_1.250000_1	486	545	1	ID=116090_1	partial=01	start_type=ATG	rbs_motif=None	rbs_spacer=None	gc_cont=0.283	NODE_116090_length_547_cov_1.250000	60	170	2.8333	3	5.1988	1	3.4659	547	7872	14.3912	99	8.2666	49	8.1831	NA	NA	NA	NA	NA	NA	NA	0	NA	NA	Chromosome
NODE_116092_length_547_cov_1.243902_1	420	545	-1	ID=116092_1	partial=01	start_type=Edge	rbs_motif=None	rbs_spacer=None	gc_cont=0.405	NODE_116092_length_547_cov_1.243902	126	180	1.4286	2	1.6504	1	1.6504	547	21530	39.3601	227	18.9547	113	18.8712	NA	NA	NA	NA	NA	NA	NA	0	NA	NA	Chromosome
NODE_116093_length_547_cov_1.241870_1	1	195	1	ID=116093_1	partial=10	start_type=Edge	rbs_motif=None	rbs_spacer=None	gc_cont=0.441	NODE_116093_length_547_cov_1.241870	195	1297	6.6513	21	11.1975	10	10.6642	547	31168	56.9799	404	33.7343	202	33.7343	NA	NA	NA	NA	NA	NA	NA	0	NA	NA	Chromosome
NODE_116095_length_547_cov_1.235772_1	1	180	1	ID=116095_1	partial=10	start_type=Edge	rbs_motif=None	rbs_spacer=None	gc_cont=0.744	NODE_116095_length_547_cov_1.235772	180	524	2.9111	5	2.8882	2	2.3106	547	3021	5.5229	26	2.171	13	2.171	Bacteria	Actinomycetota	Actinomycetes	Propionibacteriales	Nocardioidaceae	Nocardioides	Nocardioides sp. zg-1228	2763008	NA	NA	Chromosome
NODE_116095_length_547_cov_1.235772_2	168	545	-1	ID=116095_2	partial=01	start_type=Edge	rbs_motif=None	rbs_spacer=None	gc_cont=0.653	NODE_116095_length_547_cov_1.235772	378	1162	3.0741	10	2.7507	5	2.7507	547	3021	5.5229	26	2.171	13	2.171	Bacteria	Actinomycetota	Actinomycetes	Propionibacteriales	Nocardioidaceae	Nocardioides	Nocardioides sp. zg-1228	2763008	NA	NA	Chromosome
NODE_116096_length_547_cov_1.233740_1	429	545	-1	ID=116096_1	partial=01	start_type=Edge	rbs_motif=None	rbs_spacer=None	gc_cont=0.205	NODE_116096_length_547_cov_1.233740	117	233	1.9915	2	1.7774	1	1.7774	547	7260	13.2724	59	4.9265	29	4.843	NA	NA	NA	NA	NA	NA	NA	0	NA	NA	Chromosome
NODE_116097_length_547_cov_1.227642_1	421	546	-1	ID=116097_1	partial=01	start_type=Edge	rbs_motif=None	rbs_spacer=None	gc_cont=0.341	NODE_116097_length_547_cov_1.227642	126	637	5.0556	7	5.7765	3	4.9513	547	1784	3.2614	15	1.2525	7	1.169	NA	NA	NA	NA	NA	NA	NA	0	NA	NA	Chromosome
NODE_116099_length_547_cov_1.225610_1	1	546	-1	ID=116099_1	partial=11	start_type=Edge	rbs_motif=None	rbs_spacer=None	gc_cont=0.511	NODE_116099_length_547_cov_1.225610	546	1650	3.022	15	2.8565	7	2.6661	547	1654	3.0238	15	1.2525	7	1.169	NA	NA	NA	NA	NA	NA	NA	0	NA	NA	Chromosome
NODE_116100_length_547_cov_1.223577_1	478	546	-1	ID=116100_1	partial=01	start_type=Edge	rbs_motif=None	rbs_spacer=None	gc_cont=0.391	NODE_116100_length_547_cov_1.223577	69	69	1	1	1.5069	0	0	547	1052	1.9232	7	0.5845	3	0.501	NA	NA	NA	NA	NA	NA	NA	0	NA	NA	Chromosome
NODE_116101_length_547_cov_1.221545_1	463	546	1	ID=116101_1	partial=01	start_type=ATG	rbs_motif=AGGAG	rbs_spacer=3-4bp	gc_cont=0.369	NODE_116101_length_547_cov_1.221545	84	206	2.4524	4	4.9513	2	4.9513	547	3720	6.8007	27	2.2545	13	2.171	NA	NA	NA	NA	NA	NA	NA	0	NA	NA	Chromosome
NODE_116103_length_547_cov_1.221545_1	44	547	-1	ID=116103_1	partial=01	start_type=Edge	rbs_motif=None	rbs_spacer=None	gc_cont=0.696	NODE_116103_length_547_cov_1.221545	504	3604	7.1508	28	5.7765	14	5.7765	547	3679	6.7258	28	2.338	14	2.338	Bacteria	Actinomycetota	Actinomycetes	Geodermatophilales	Geodermatophilaceae	Blastococcus	Blastococcus sp. PRF04-17	2933797	NA	NA	Chromosome
NODE_116104_length_547_cov_1.219512_1	1	546	-1	ID=116104_1	partial=11	start_type=Edge	rbs_motif=None	rbs_spacer=None	gc_cont=0.586	NODE_116104_length_547_cov_1.219512	546	4597	8.4194	41	7.8077	20	7.6173	547	4597	8.404	41	3.4235	20	3.34	Bacteria	Pseudomonadota	Alphaproteobacteria	Hyphomicrobiales	Nitrobacteraceae	Bradyrhizobium	Bradyrhizobium genosp. L	83637	RmlD_sub_bind	PF04321	Plasmid
NODE_116106_length_547_cov_1.219512_1	2	160	-1	ID=116106_1	partial=10	start_type=GTG	rbs_motif=None	rbs_spacer=None	gc_cont=0.390	NODE_116106_length_547_cov_1.219512	159	252	1.5849	2	1.3079	1	1.3079	547	1248	2.2815	10	0.835	5	0.835	NA	NA	NA	NA	NA	NA	NA	0	NA	NA	Chromosome
NODE_116107_length_547_cov_1.213415_1	444	545	1	ID=116107_1	partial=01	start_type=ATG	rbs_motif=TAAA	rbs_spacer=15bp	gc_cont=0.314	NODE_116107_length_547_cov_1.213415	102	204	2	2	2.0388	1	2.0388	547	1609	2.9415	12	1.002	6	1.002	NA	NA	NA	NA	NA	NA	NA	0	NA	NA	Chromosome
NODE_116108_length_547_cov_1.211382_1	1	546	-1	ID=116108_1	partial=11	start_type=Edge	rbs_motif=None	rbs_spacer=None	gc_cont=0.718	NODE_116108_length_547_cov_1.211382	546	2446	4.4799	19	3.6182	9	3.4278	547	2454	4.4863	19	1.5865	9	1.503	Bacteria	Actinomycetota	Actinomycetes	Micrococcales	Bogoriellaceae	Georgenia	Georgenia sp. TF02-10	2917725	NA	NA	Chromosome
NODE_116109_length_547_cov_1.207317_1	1	378	1	ID=116109_1	partial=10	start_type=Edge	rbs_motif=None	rbs_spacer=None	gc_cont=0.685	NODE_116109_length_547_cov_1.207317	378	1580	4.1799	19	5.2263	9	4.9513	547	5034	9.2029	48	4.008	24	4.008	Bacteria	Actinomycetota	Actinomycetes	NA	NA	NA	NA	1760	Acetyltransf_1	RF0011	Chromosome
NODE_116109_length_547_cov_1.207317_2	336	545	1	ID=116109_2	partial=01	start_type=ATG	rbs_motif=GGAGG	rbs_spacer=5-10bp	gc_cont=0.676	NODE_116109_length_547_cov_1.207317	210	3192	15.2	29	14.3586	14	13.8635	547	5034	9.2029	48	4.008	24	4.008	Bacteria	Actinomycetota	Actinomycetes	NA	NA	NA	NA	1760	NA	NA	Chromosome
NODE_116110_length_547_cov_1.207317_1	480	545	1	ID=116110_1	partial=01	start_type=ATG	rbs_motif=GGA/GAG/AGG	rbs_spacer=5-10bp	gc_cont=0.303	NODE_116110_length_547_cov_1.207317	66	193	2.9242	3	4.7262	1	3.1508	547	3135	5.7313	23	1.9205	11	1.837	NA	NA	NA	NA	NA	NA	NA	0	NA	NA	Chromosome
NODE_116111_length_547_cov_1.203252_1	294	545	1	ID=116111_1	partial=01	start_type=GTG	rbs_motif=None	rbs_spacer=None	gc_cont=0.754	NODE_116111_length_547_cov_1.203252	252	5194	20.6111	46	18.9798	23	18.9798	547	5865	10.7221	50	4.175	25	4.175	Bacteria	Actinomycetota	Actinomycetes	Geodermatophilales	Geodermatophilaceae	Blastococcus	Blastococcus sp. PRF04-17	2933797	NA	NA	Chromosome
NODE_116112_length_547_cov_1.201220_1	393	545	1	ID=116112_1	partial=01	start_type=ATG	rbs_motif=None	rbs_spacer=None	gc_cont=0.353	NODE_116112_length_547_cov_1.201220	153	1191	7.7843	12	8.155	6	8.155	547	3725	6.8099	31	2.5885	15	2.505	NA	NA	NA	NA	NA	NA	NA	0	NA	NA	Chromosome
NODE_116113_length_547_cov_1.193089_1	1	546	-1	ID=116113_1	partial=11	start_type=Edge	rbs_motif=None	rbs_spacer=None	gc_cont=0.652	NODE_116113_length_547_cov_1.193089	546	1239	2.2692	11	2.0948	5	1.9043	547	1293	2.3638	12	1.002	6	1.002	Bacteria	Myxococcota	Myxococcia	Myxococcales	Myxococcaceae	Corallococcus	NA	184914	NA	NA	Chromosome
NODE_116116_length_547_cov_1.193089_1	2	220	1	ID=116116_1	partial=10	start_type=Edge	rbs_motif=None	rbs_spacer=None	gc_cont=0.470	NODE_116116_length_547_cov_1.193089	219	588	2.6849	5	2.3739	2	1.8991	547	1308	2.3912	9	0.7515	4	0.668	NA	NA	NA	NA	NA	NA	NA	0	NA	NA	Chromosome
NODE_116116_length_547_cov_1.193089_2	476	547	-1	ID=116116_2	partial=01	start_type=Edge	rbs_motif=None	rbs_spacer=None	gc_cont=0.417	NODE_116116_length_547_cov_1.193089	72	115	1.5972	2	2.8882	1	2.8882	547	1308	2.3912	9	0.7515	4	0.668	NA	NA	NA	NA	NA	NA	NA	0	NA	NA	Chromosome
NODE_116118_length_547_cov_1.193089_1	3	245	1	ID=116118_1	partial=10	start_type=Edge	rbs_motif=None	rbs_spacer=None	gc_cont=0.568	NODE_116118_length_547_cov_1.193089	243	575	2.3663	5	2.1394	2	1.7115	547	1239	2.2651	9	0.7515	4	0.668	NA	NA	NA	NA	NA	NA	NA	0	NA	NA	Chromosome
NODE_116121_length_547_cov_1.186992_1	2	283	-1	ID=116121_1	partial=10	start_type=ATG	rbs_motif=None	rbs_spacer=None	gc_cont=0.716	NODE_116121_length_547_cov_1.186992	282	952	3.3759	8	2.9497	4	2.9497	547	2714	4.9616	29	2.4215	14	2.338	Bacteria	Pseudomonadota	Alphaproteobacteria	Hyphomicrobiales	Nitrobacteraceae	Bradyrhizobium	Bradyrhizobium sp. ORS 285	115808	NA	NA	IS elements
NODE_116121_length_547_cov_1.186992_2	290	547	1	ID=116121_2	partial=01	start_type=GTG	rbs_motif=None	rbs_spacer=None	gc_cont=0.721	NODE_116121_length_547_cov_1.186992	258	1509	5.8488	20	8.0602	10	8.0602	547	2714	4.9616	29	2.4215	14	2.338	Bacteria	Pseudomonadota	Alphaproteobacteria	Hyphomicrobiales	Nitrobacteraceae	Bradyrhizobium	Bradyrhizobium sp. ORS 285	115808	NA	NA	IS elements
NODE_116122_length_547_cov_1.180894_1	1	546	1	ID=116122_1	partial=11	start_type=Edge	rbs_motif=None	rbs_spacer=None	gc_cont=0.544	NODE_116122_length_547_cov_1.180894	546	1125	2.0604	8	1.5235	4	1.5235	547	1127	2.0603	8	0.668	4	0.668	NA	NA	NA	NA	NA	NA	NA	0	NA	NA	Chromosome
NODE_116123_length_547_cov_1.178862_1	2	547	-1	ID=116123_1	partial=11	start_type=Edge	rbs_motif=None	rbs_spacer=None	gc_cont=0.722	NODE_116123_length_547_cov_1.178862	546	4877	8.9322	45	8.5695	22	8.379	547	4843	8.8537	45	3.7575	22	3.674	Bacteria	Actinomycetota	Actinomycetes	NA	NA	NA	NA	1760	efflux_EmrB	RF0141	Chromosome
NODE_116124_length_547_cov_1.178862_1	3	71	-1	ID=116124_1	partial=10	start_type=ATG	rbs_motif=GGA/GAG/AGG	rbs_spacer=5-10bp	gc_cont=0.290	NODE_116124_length_547_cov_1.178862	69	69	1	1	1.5069	0	0	547	4321	7.8995	42	3.507	21	3.507	NA	NA	NA	NA	NA	NA	NA	0	NA	NA	Chromosome
NODE_116126_length_547_cov_1.174797_1	2	106	-1	ID=116126_1	partial=10	start_type=ATG	rbs_motif=TTTTA	rbs_spacer=14bp	gc_cont=0.457	NODE_116126_length_547_cov_1.174797	105	518	4.9333	7	6.9318	3	5.9415	547	5950	10.8775	50	4.175	25	4.175	NA	NA	NA	NA	NA	NA	NA	0	NA	NA	Chromosome
NODE_116127_length_547_cov_1.172764_1	3	134	-1	ID=116127_1	partial=10	start_type=ATG	rbs_motif=None	rbs_spacer=None	gc_cont=0.341	NODE_116127_length_547_cov_1.172764	132	170	1.2879	3	2.3631	1	1.5754	547	2551	4.6636	25	2.0875	12	2.004	NA	NA	NA	NA	NA	NA	NA	0	NA	NA	Chromosome
NODE_116128_length_547_cov_1.170732_1	3	89	-1	ID=116128_1	partial=10	start_type=ATG	rbs_motif=None	rbs_spacer=None	gc_cont=0.368	NODE_116128_length_547_cov_1.170732	87	817	9.3908	10	11.9513	5	11.9513	547	49950	91.3163	532	44.4224	266	44.4224	NA	NA	NA	NA	NA	NA	NA	0	NA	NA	Chromosome
NODE_116129_length_547_cov_1.170732_1	1	546	-1	ID=116129_1	partial=11	start_type=Edge	rbs_motif=None	rbs_spacer=None	gc_cont=0.509	NODE_116129_length_547_cov_1.170732	546	905	1.6575	6	1.1426	3	1.1426	547	906	1.6563	6	0.501	3	0.501	NA	NA	NA	NA	NA	NA	NA	0	NA	NA	Chromosome
NODE_116130_length_547_cov_1.170732_1	1	213	-1	ID=116130_1	partial=10	start_type=ATG	rbs_motif=GGA/GAG/AGG	rbs_spacer=5-10bp	gc_cont=0.469	NODE_116130_length_547_cov_1.170732	213	421	1.9765	3	1.4645	1	0.9763	547	906	1.6563	6	0.501	3	0.501	NA	NA	NA	NA	NA	NA	NA	0	NA	NA	Chromosome
NODE_116130_length_547_cov_1.170732_2	218	547	-1	ID=116130_2	partial=01	start_type=Edge	rbs_motif=None	rbs_spacer=None	gc_cont=0.482	NODE_116130_length_547_cov_1.170732	330	453	1.3727	3	0.9452	1	0.6302	547	906	1.6563	6	0.501	3	0.501	NA	NA	NA	NA	NA	NA	NA	0	NA	NA	Chromosome
NODE_116131_length_547_cov_1.170732_1	3	512	1	ID=116131_1	partial=10	start_type=Edge	rbs_motif=None	rbs_spacer=None	gc_cont=0.463	NODE_116131_length_547_cov_1.170732	510	865	1.6961	6	1.2233	3	1.2233	547	906	1.6563	6	0.501	3	0.501	NA	NA	NA	NA	NA	NA	NA	0	NA	NA	Chromosome
NODE_116132_length_547_cov_1.170732_1	1	546	-1	ID=116132_1	partial=11	start_type=Edge	rbs_motif=None	rbs_spacer=None	gc_cont=0.458	NODE_116132_length_547_cov_1.170732	546	905	1.6575	6	1.1426	3	1.1426	547	906	1.6563	6	0.501	3	0.501	NA	NA	NA	NA	NA	NA	NA	0	NA	NA	Chromosome
NODE_116133_length_547_cov_1.168699_1	3	107	-1	ID=116133_1	partial=10	start_type=ATG	rbs_motif=GGA/GAG/AGG	rbs_spacer=5-10bp	gc_cont=0.543	NODE_116133_length_547_cov_1.168699	105	105	1	1	0.9903	0	0	547	905	1.6545	6	0.501	3	0.501	Bacteria	Bacteroidota	Cytophagia	Cytophagales	Hymenobacteraceae	Hymenobacter	Hymenobacter sp. APR13	1356852	NA	NA	Plasmid
NODE_116133_length_547_cov_1.168699_2	131	547	-1	ID=116133_2	partial=01	start_type=Edge	rbs_motif=None	rbs_spacer=None	gc_cont=0.504	NODE_116133_length_547_cov_1.168699	417	668	1.6019	5	1.2467	2	0.9974	547	905	1.6545	6	0.501	3	0.501	Bacteria	Bacteroidota	Cytophagia	Cytophagales	Hymenobacteraceae	Hymenobacter	Hymenobacter sp. APR13	1356852	NA	NA	Plasmid
NODE_116135_length_547_cov_1.168699_1	119	499	1	ID=116135_1	partial=00	start_type=ATG	rbs_motif=AGGAG	rbs_spacer=5-10bp	gc_cont=0.543	NODE_116135_length_547_cov_1.168699	381	1181	3.0997	11	3.0019	5	2.729	547	1380	2.5229	10	0.835	5	0.835	NA	NA	NA	NA	NA	NA	NA	0	NA	NA	Chromosome
NODE_116137_length_547_cov_1.162602_1	87	377	-1	ID=116137_1	partial=00	start_type=ATG	rbs_motif=GGA/GAG/AGG	rbs_spacer=5-10bp	gc_cont=0.392	NODE_116137_length_547_cov_1.162602	291	864	2.9691	9	3.2158	4	2.8585	547	2838	5.1883	33	2.7555	16	2.672	NA	NA	NA	NA	NA	NA	NA	0	NA	NA	Chromosome
NODE_116138_length_547_cov_1.162602_1	2	118	1	ID=116138_1	partial=10	start_type=Edge	rbs_motif=None	rbs_spacer=None	gc_cont=0.350	NODE_116138_length_547_cov_1.162602	117	117	1	1	0.8887	0	0	547	987	1.8044	8	0.668	4	0.668	Bacteria	Pseudomonadota	Gammaproteobacteria	Enterobacterales	Morganellaceae	Arsenophonus	Arsenophonus apicola	2879119	NA	NA	Chromosome
NODE_116138_length_547_cov_1.162602_2	263	547	-1	ID=116138_2	partial=01	start_type=Edge	rbs_motif=None	rbs_spacer=None	gc_cont=0.425	NODE_116138_length_547_cov_1.162602	285	589	2.0667	6	2.189	3	2.189	547	987	1.8044	8	0.668	4	0.668	Bacteria	Pseudomonadota	Gammaproteobacteria	Enterobacterales	Morganellaceae	Arsenophonus	Arsenophonus apicola	2879119	NA	NA	Chromosome
NODE_116139_length_547_cov_1.158537_1	114	290	1	ID=116139_1	partial=00	start_type=ATG	rbs_motif=TATAA	rbs_spacer=12bp	gc_cont=0.373	NODE_116139_length_547_cov_1.158537	177	1129	6.3785	16	9.399	8	9.399	547	3191	5.8336	27	2.2545	13	2.171	NA	NA	NA	NA	NA	NA	NA	0	NA	NA	Chromosome
NODE_116140_length_547_cov_1.156504_1	1	111	1	ID=116140_1	partial=10	start_type=Edge	rbs_motif=None	rbs_spacer=None	gc_cont=0.468	NODE_116140_length_547_cov_1.156504	111	111	1	1	0.9367	0	0	547	1208	2.2084	8	0.668	4	0.668	Eukaryota	Ascomycota	Dothideomycetes	Mycosphaerellales	Mycosphaerellaceae	Fulvia	Fulvia fulva	5499	NA	NA	Chromosome
NODE_116142_length_547_cov_1.156504_1	160	447	-1	ID=116142_1	partial=00	start_type=ATG	rbs_motif=TAA	rbs_spacer=5bp	gc_cont=0.354	NODE_116142_length_547_cov_1.156504	288	20848	72.3889	183	66.0683	91	65.7073	547	26272	48.0293	216	18.0362	108	18.0362	NA	NA	NA	NA	NA	NA	NA	0	NA	NA	Chromosome
NODE_116143_length_547_cov_1.150407_1	2	547	1	ID=116143_1	partial=11	start_type=Edge	rbs_motif=None	rbs_spacer=None	gc_cont=0.731	NODE_116143_length_547_cov_1.150407	546	2766	5.0659	21	3.9991	10	3.8087	547	2768	5.0603	21	1.7535	10	1.67	Bacteria	Pseudomonadota	Alphaproteobacteria	Rhodobacterales	Paracoccaceae	Paracoccus	Paracoccus sp. MC1862	2760307	NA	NA	IS elements
NODE_116144_length_547_cov_1.148374_1	1	546	1	ID=116144_1	partial=11	start_type=Edge	rbs_motif=None	rbs_spacer=None	gc_cont=0.434	NODE_116144_length_547_cov_1.148374	546	904	1.6557	6	1.1426	3	1.1426	547	905	1.6545	6	0.501	3	0.501	Eukaryota	Ascomycota	Leotiomycetes	Helotiales	Sclerotiniaceae	Botrytis	Botrytis cinerea	332648	NA	NA	Chromosome
NODE_116145_length_547_cov_1.148374_1	288	482	-1	ID=116145_1	partial=00	start_type=ATG	rbs_motif=None	rbs_spacer=None	gc_cont=0.364	NODE_116145_length_547_cov_1.148374	195	1133	5.8103	11	5.8653	5	5.3321	547	2758	5.042	21	1.7535	10	1.67	NA	NA	NA	NA	NA	NA	NA	0	NA	NA	Chromosome
NODE_116146_length_547_cov_1.148374_1	1	126	1	ID=116146_1	partial=10	start_type=Edge	rbs_motif=None	rbs_spacer=None	gc_cont=0.595	NODE_116146_length_547_cov_1.148374	126	226	1.7937	3	2.4756	1	1.6504	547	1562	2.8556	15	1.2525	7	1.169	Bacteria	Actinomycetota	Actinomycetes	Micrococcales	Micrococcaceae	Kocuria	NA	57493	NA	NA	Plasmid
NODE_116146_length_547_cov_1.148374_2	282	545	1	ID=116146_2	partial=01	start_type=ATG	rbs_motif=AGGA	rbs_spacer=5-10bp	gc_cont=0.701	NODE_116146_length_547_cov_1.148374	264	653	2.4735	5	1.9692	2	1.5754	547	1562	2.8556	15	1.2525	7	1.169	Bacteria	Actinomycetota	Actinomycetes	Micrococcales	Micrococcaceae	Kocuria	NA	57493	NA	NA	Plasmid
NODE_116147_length_547_cov_1.148374_1	161	460	-1	ID=116147_1	partial=00	start_type=ATG	rbs_motif=TAA	rbs_spacer=12bp	gc_cont=0.337	NODE_116147_length_547_cov_1.148374	300	2186	7.2867	21	7.2783	10	6.9318	547	2695	4.9269	26	2.171	13	2.171	NA	NA	NA	NA	NA	NA	NA	0	NA	NA	Chromosome
NODE_116151_length_547_cov_1.142276_1	2	547	1	ID=116151_1	partial=11	start_type=Edge	rbs_motif=None	rbs_spacer=None	gc_cont=0.685	NODE_116151_length_547_cov_1.142276	546	1142	2.0916	8	1.5235	4	1.5235	547	1143	2.0896	8	0.668	4	0.668	Bacteria	NA	NA	NA	NA	NA	NA	1783272	NA	NA	Chromosome
NODE_116152_length_547_cov_1.140244_1	1	546	-1	ID=116152_1	partial=11	start_type=Edge	rbs_motif=None	rbs_spacer=None	gc_cont=0.670	NODE_116152_length_547_cov_1.140244	546	4441	8.1337	40	7.6173	20	7.6173	547	4449	8.1335	40	3.34	20	3.34	Bacteria	Bacteroidota	Cytophagia	Cytophagales	Hymenobacteraceae	Pontibacter	NA	388950	NA	NA	Chromosome
NODE_116153_length_547_cov_1.138211_1	436	546	-1	ID=116153_1	partial=01	start_type=Edge	rbs_motif=None	rbs_spacer=None	gc_cont=0.225	NODE_116153_length_547_cov_1.138211	111	256	2.3063	3	2.8102	1	1.8734	547	25272	46.2011	256	21.3762	128	21.3762	NA	NA	NA	NA	NA	NA	NA	0	NA	NA	Chromosome
NODE_116154_length_547_cov_1.136179_1	1	108	1	ID=116154_1	partial=10	start_type=Edge	rbs_motif=None	rbs_spacer=None	gc_cont=0.222	NODE_116154_length_547_cov_1.136179	108	450	4.1667	7	6.7392	3	5.7765	547	2676	4.8921	25	2.0875	12	2.004	NA	NA	NA	NA	NA	NA	NA	0	NA	NA	Chromosome
NODE_116155_length_547_cov_1.136179_1	480	545	1	ID=116155_1	partial=01	start_type=ATG	rbs_motif=TAA	rbs_spacer=5bp	gc_cont=0.197	NODE_116155_length_547_cov_1.136179	66	66	1	1	1.5754	0	0	547	2112	3.8611	21	1.7535	10	1.67	NA	NA	NA	NA	NA	NA	NA	0	NA	NA	Chromosome
NODE_116156_length_547_cov_1.134146_1	3	350	-1	ID=116156_1	partial=10	start_type=ATG	rbs_motif=None	rbs_spacer=None	gc_cont=0.615	NODE_116156_length_547_cov_1.134146	348	538	1.546	6	1.7927	3	1.7927	547	1144	2.0914	10	0.835	5	0.835	Bacteria	Pseudomonadota	Alphaproteobacteria	Rhodobacterales	Paracoccaceae	Paracoccus	Paracoccus marcusii	59779	NA	NA	Chromosome
NODE_116156_length_547_cov_1.134146_2	359	547	1	ID=116156_2	partial=01	start_type=ATG	rbs_motif=None	rbs_spacer=None	gc_cont=0.656	NODE_116156_length_547_cov_1.134146	189	472	2.4974	4	2.2006	2	2.2006	547	1144	2.0914	10	0.835	5	0.835	Bacteria	Pseudomonadota	Alphaproteobacteria	Rhodobacterales	Paracoccaceae	Paracoccus	Paracoccus marcusii	59779	NA	NA	Chromosome
NODE_116157_length_547_cov_1.132114_1	478	546	-1	ID=116157_1	partial=01	start_type=Edge	rbs_motif=None	rbs_spacer=None	gc_cont=0.275	NODE_116157_length_547_cov_1.132114	69	69	1	1	1.5069	0	0	547	1084	1.9817	8	0.668	4	0.668	NA	NA	NA	NA	NA	NA	NA	0	NA	NA	Chromosome
NODE_116161_length_547_cov_1.123984_1	3	545	-1	ID=116161_1	partial=11	start_type=Edge	rbs_motif=None	rbs_spacer=None	gc_cont=0.654	NODE_116161_length_547_cov_1.123984	543	3042	5.6022	24	4.5956	12	4.5956	547	3054	5.5832	24	2.004	12	2.004	Bacteria	Pseudomonadota	Gammaproteobacteria	Pseudomonadales	Pseudomonadaceae	Pseudomonas	NA	200451	NA	NA	Chromosome
NODE_116162_length_547_cov_1.121951_1	143	547	-1	ID=116162_1	partial=01	start_type=Edge	rbs_motif=None	rbs_spacer=None	gc_cont=0.294	NODE_116162_length_547_cov_1.121951	405	1829	4.516	17	4.3644	8	4.1077	547	1776	3.2468	14	1.169	7	1.169	NA	NA	NA	NA	NA	NA	NA	0	NA	NA	Chromosome
NODE_116163_length_547_cov_1.121951_1	102	281	1	ID=116163_1	partial=00	start_type=ATG	rbs_motif=None	rbs_spacer=None	gc_cont=0.322	NODE_116163_length_547_cov_1.121951	180	677	3.7611	10	5.7765	5	5.7765	547	2046	3.7404	21	1.7535	10	1.67	NA	NA	NA	NA	NA	NA	NA	0	NA	NA	Chromosome
NODE_116164_length_547_cov_1.117886_1	3	506	1	ID=116164_1	partial=10	start_type=Edge	rbs_motif=None	rbs_spacer=None	gc_cont=0.450	NODE_116164_length_547_cov_1.117886	504	2047	4.0615	16	3.3008	8	3.3008	547	2111	3.8592	17	1.4195	8	1.336	NA	NA	NA	NA	NA	NA	NA	0	NA	NA	Chromosome
NODE_116165_length_547_cov_1.117886_1	2	547	-1	ID=116165_1	partial=11	start_type=Edge	rbs_motif=None	rbs_spacer=None	gc_cont=0.458	NODE_116165_length_547_cov_1.117886	546	1574	2.8828	11	2.0948	5	1.9043	547	1505	2.7514	10	0.835	5	0.835	NA	NA	NA	NA	NA	NA	NA	0	NA	NA	Chromosome
NODE_116166_length_547_cov_1.115854_1	465	545	-1	ID=116166_1	partial=01	start_type=Edge	rbs_motif=None	rbs_spacer=None	gc_cont=0.407	NODE_116166_length_547_cov_1.115854	81	226	2.7901	4	5.1346	2	5.1346	547	1219	2.2285	10	0.835	5	0.835	NA	NA	NA	NA	NA	NA	NA	0	NA	NA	Chromosome
NODE_116167_length_547_cov_1.113821_1	1	60	-1	ID=116167_1	partial=10	start_type=ATG	rbs_motif=GGAG/GAGG	rbs_spacer=5-10bp	gc_cont=0.333	NODE_116167_length_547_cov_1.113821	60	60	1	1	1.7329	0	0	547	2400	4.3876	25	2.0875	12	2.004	NA	NA	NA	NA	NA	NA	NA	0	NA	NA	Chromosome
NODE_116167_length_547_cov_1.113821_2	370	546	-1	ID=116167_2	partial=01	start_type=Edge	rbs_motif=None	rbs_spacer=None	gc_cont=0.305	NODE_116167_length_547_cov_1.113821	177	522	2.9492	8	4.6995	4	4.6995	547	2400	4.3876	25	2.0875	12	2.004	NA	NA	NA	NA	NA	NA	NA	0	NA	NA	Chromosome
NODE_116169_length_547_cov_1.111789_1	238	546	1	ID=116169_1	partial=01	start_type=ATG	rbs_motif=TTAA	rbs_spacer=15bp	gc_cont=0.469	NODE_116169_length_547_cov_1.111789	309	925	2.9935	10	3.3649	5	3.3649	547	1538	2.8117	14	1.169	7	1.169	NA	NA	NA	NA	NA	NA	NA	0	NA	NA	Chromosome
NODE_116170_length_547_cov_1.111789_1	3	119	-1	ID=116170_1	partial=10	start_type=ATG	rbs_motif=GGAG/GAGG	rbs_spacer=5-10bp	gc_cont=0.444	NODE_116170_length_547_cov_1.111789	117	289	2.4701	3	2.6661	1	1.7774	547	3917	7.1609	45	3.7575	22	3.674	NA	NA	NA	NA	NA	NA	NA	0	NA	NA	Chromosome
NODE_116171_length_547_cov_1.109756_1	3	545	-1	ID=116171_1	partial=11	start_type=Edge	rbs_motif=None	rbs_spacer=None	gc_cont=0.632	NODE_116171_length_547_cov_1.109756	543	1631	3.0037	12	2.2978	6	2.2978	547	1637	2.9927	12	1.002	6	1.002	Bacteria	Bacteroidota	Cytophagia	Cytophagales	Hymenobacteraceae	Hymenobacter	Hymenobacter sp. DG01	2584940	NA	NA	Chromosome
NODE_116172_length_547_cov_1.107724_1	1	450	1	ID=116172_1	partial=10	start_type=Edge	rbs_motif=None	rbs_spacer=None	gc_cont=0.391	NODE_116172_length_547_cov_1.107724	450	704	1.5644	6	1.3864	3	1.3864	547	881	1.6106	6	0.501	3	0.501	NA	NA	NA	NA	NA	NA	NA	0	NA	NA	Chromosome
NODE_116175_length_547_cov_1.105691_1	3	545	-1	ID=116175_1	partial=11	start_type=Edge	rbs_motif=None	rbs_spacer=None	gc_cont=0.692	NODE_116175_length_547_cov_1.105691	543	989	1.8214	7	1.3404	3	1.1489	547	993	1.8154	7	0.5845	3	0.501	NA	NA	NA	NA	NA	NA	NA	0	NA	NA	Chromosome
NODE_116176_length_547_cov_1.103659_1	3	545	1	ID=116176_1	partial=11	start_type=Edge	rbs_motif=None	rbs_spacer=None	gc_cont=0.545	NODE_116176_length_547_cov_1.103659	543	1047	1.9282	7	1.3404	3	1.1489	547	1051	1.9214	7	0.5845	3	0.501	NA	NA	NA	NA	NA	NA	NA	0	NA	NA	Chromosome
NODE_116177_length_547_cov_1.103659_1	2	547	-1	ID=116177_1	partial=11	start_type=Edge	rbs_motif=None	rbs_spacer=None	gc_cont=0.683	NODE_116177_length_547_cov_1.103659	546	11317	20.7271	91	17.3294	45	17.139	547	11489	21.0037	92	7.6821	46	7.6821	Bacteria	Actinomycetota	Actinomycetes	Micrococcales	Bogoriellaceae	Georgenia	Georgenia wutianyii	2585135	NA	NA	Chromosome
NODE_116179_length_547_cov_1.099593_1	100	546	-1	ID=116179_1	partial=01	start_type=Edge	rbs_motif=None	rbs_spacer=None	gc_cont=0.322	NODE_116179_length_547_cov_1.099593	447	1708	3.821	16	3.7217	8	3.7217	547	2221	4.0603	20	1.67	10	1.67	NA	NA	NA	NA	NA	NA	NA	0	NA	NA	Chromosome
NODE_116180_length_547_cov_1.099593_1	453	545	-1	ID=116180_1	partial=01	start_type=Edge	rbs_motif=None	rbs_spacer=None	gc_cont=0.237	NODE_116180_length_547_cov_1.099593	93	251	2.6989	3	3.3541	1	2.2361	547	1987	3.6325	16	1.336	8	1.336	NA	NA	NA	NA	NA	NA	NA	0	NA	NA	Chromosome
NODE_116181_length_547_cov_1.093496_1	2	547	1	ID=116181_1	partial=11	start_type=Edge	rbs_motif=None	rbs_spacer=None	gc_cont=0.540	NODE_116181_length_547_cov_1.093496	546	1275	2.3352	9	1.7139	4	1.5235	547	1276	2.3327	9	0.7515	4	0.668	NA	NA	NA	NA	NA	NA	NA	0	NA	NA	Chromosome
NODE_116183_length_547_cov_1.091463_1	3	74	1	ID=116183_1	partial=10	start_type=Edge	rbs_motif=None	rbs_spacer=None	gc_cont=0.278	NODE_116183_length_547_cov_1.091463	72	72	1	1	1.4441	0	0	547	1619	2.9598	15	1.2525	7	1.169	NA	NA	NA	NA	NA	NA	NA	0	NA	NA	Chromosome
NODE_116184_length_547_cov_1.091463_1	3	545	1	ID=116184_1	partial=11	start_type=Edge	rbs_motif=None	rbs_spacer=None	gc_cont=0.622	NODE_116184_length_547_cov_1.091463	543	1186	2.1842	8	1.5319	4	1.5319	547	1192	2.1792	8	0.668	4	0.668	NA	NA	NA	NA	NA	NA	NA	0	NA	NA	Chromosome
NODE_116185_length_547_cov_1.089431_1	2	547	1	ID=116185_1	partial=11	start_type=Edge	rbs_motif=None	rbs_spacer=None	gc_cont=0.641	NODE_116185_length_547_cov_1.089431	546	2544	4.6593	23	4.38	11	4.1895	547	2545	4.6527	23	1.9205	11	1.837	Bacteria	Pseudomonadota	Alphaproteobacteria	Hyphomicrobiales	Methylobacteriaceae	Microvirga	Microvirga sp. VF16	2807101	NA	NA	Chromosome
NODE_116186_length_547_cov_1.089431_1	2	547	1	ID=116186_1	partial=11	start_type=Edge	rbs_motif=None	rbs_spacer=None	gc_cont=0.705	NODE_116186_length_547_cov_1.089431	546	1327	2.4304	11	2.0948	5	1.9043	547	1328	2.4278	11	0.9185	5	0.835	Bacteria	Actinomycetota	Actinomycetes	NA	NA	NA	NA	1760	NA	NA	Chromosome
NODE_116187_length_547_cov_1.087398_1	3	545	1	ID=116187_1	partial=11	start_type=Edge	rbs_motif=None	rbs_spacer=None	gc_cont=0.715	NODE_116187_length_547_cov_1.087398	543	2179	4.0129	18	3.4467	9	3.4467	547	2187	3.9982	18	1.503	9	1.503	Bacteria	Pseudomonadota	Betaproteobacteria	Burkholderiales	Comamonadaceae	Rhodoferax	Rhodoferax sediminis	2509614	NA	NA	Chromosome
NODE_116188_length_547_cov_1.087398_1	100	513	1	ID=116188_1	partial=00	start_type=TTG	rbs_motif=TAA	rbs_spacer=4bp	gc_cont=0.312	NODE_116188_length_547_cov_1.087398	414	2810	6.7874	28	7.0322	14	7.0322	547	3841	7.0219	40	3.34	20	3.34	NA	NA	NA	NA	NA	NA	NA	0	NA	NA	Chromosome
NODE_116189_length_547_cov_1.081301_1	2	433	-1	ID=116189_1	partial=10	start_type=ATG	rbs_motif=None	rbs_spacer=None	gc_cont=0.535	NODE_116189_length_547_cov_1.081301	432	845	1.956	7	1.6848	3	1.4441	547	1050	1.9196	7	0.5845	3	0.501	Bacteria	Pseudomonadota	Alphaproteobacteria	NA	NA	NA	NA	28211	NA	NA	Chromosome
NODE_116190_length_547_cov_1.081301_1	117	332	-1	ID=116190_1	partial=00	start_type=GTG	rbs_motif=None	rbs_spacer=None	gc_cont=0.306	NODE_116190_length_547_cov_1.081301	216	1614	7.4722	15	7.2206	7	6.7392	547	5698	10.4168	45	3.7575	22	3.674	NA	NA	NA	NA	NA	NA	NA	0	NA	NA	Chromosome
NODE_116192_length_547_cov_1.075203_1	1	480	-1	ID=116192_1	partial=10	start_type=ATG	rbs_motif=GGA/GAG/AGG	rbs_spacer=5-10bp	gc_cont=0.627	NODE_116192_length_547_cov_1.075203	480	974	2.0292	9	1.9496	4	1.7329	547	1108	2.0256	9	0.7515	4	0.668	NA	NA	NA	NA	NA	NA	NA	0	NA	NA	Chromosome
NODE_116193_length_547_cov_1.073171_1	1	546	1	ID=116193_1	partial=11	start_type=Edge	rbs_motif=None	rbs_spacer=None	gc_cont=0.703	NODE_116193_length_547_cov_1.073171	546	15160	27.7656	121	23.0424	60	22.8519	547	15161	27.7166	121	10.1036	60	10.0201	Bacteria	Actinomycetota	Actinomycetes	Micrococcales	Microbacteriaceae	NA	NA	85023	NA	NA	Chromosome
NODE_116195_length_547_cov_1.071138_1	1	546	-1	ID=116195_1	partial=11	start_type=Edge	rbs_motif=None	rbs_spacer=None	gc_cont=0.685	NODE_116195_length_547_cov_1.071138	546	2364	4.3297	19	3.6182	9	3.4278	547	2469	4.5137	21	1.7535	10	1.67	Bacteria	Pseudomonadota	Betaproteobacteria	Burkholderiales	Comamonadaceae	Variovorax	Variovorax paradoxus	34073	NA	NA	Chromosome
NODE_116196_length_547_cov_1.071138_1	1	87	1	ID=116196_1	partial=10	start_type=Edge	rbs_motif=None	rbs_spacer=None	gc_cont=0.655	NODE_116196_length_547_cov_1.071138	87	422	4.8506	6	7.1708	3	7.1708	547	1975	3.6106	18	1.503	9	1.503	Bacteria	Pseudomonadota	Betaproteobacteria	Burkholderiales	Comamonadaceae	Variovorax	Variovorax sp. PAMC 28711	1795631	NA	NA	Chromosome
NODE_116196_length_547_cov_1.071138_2	84	353	1	ID=116196_2	partial=00	start_type=ATG	rbs_motif=GGA/GAG/AGG	rbs_spacer=5-10bp	gc_cont=0.667	NODE_116196_length_547_cov_1.071138	270	1132	4.1926	10	3.851	5	3.851	547	1975	3.6106	18	1.503	9	1.503	Bacteria	Pseudomonadota	Betaproteobacteria	Burkholderiales	Comamonadaceae	Variovorax	Variovorax sp. PAMC 28711	1795631	NA	NA	Chromosome
NODE_116196_length_547_cov_1.071138_3	367	546	1	ID=116196_3	partial=01	start_type=GTG	rbs_motif=AGGA/GGAG/GAGG	rbs_spacer=11-12bp	gc_cont=0.728	NODE_116196_length_547_cov_1.071138	180	150	0.8333	1	0.5776	0	0	547	1975	3.6106	18	1.503	9	1.503	Bacteria	Pseudomonadota	Betaproteobacteria	Burkholderiales	Comamonadaceae	Variovorax	Variovorax sp. PAMC 28711	1795631	NA	NA	Chromosome
NODE_116197_length_547_cov_1.071138_1	2	70	1	ID=116197_1	partial=10	start_type=Edge	rbs_motif=None	rbs_spacer=None	gc_cont=0.232	NODE_116197_length_547_cov_1.071138	69	69	1	1	1.5069	0	0	547	1449	2.649	10	0.835	5	0.835	NA	NA	NA	NA	NA	NA	NA	0	NA	NA	Chromosome
NODE_116198_length_547_cov_1.069106_1	2	547	1	ID=116198_1	partial=11	start_type=Edge	rbs_motif=None	rbs_spacer=None	gc_cont=0.665	NODE_116198_length_547_cov_1.069106	546	897	1.6429	6	1.1426	3	1.1426	547	898	1.6417	6	0.501	3	0.501	NA	NA	NA	NA	NA	NA	NA	0	NA	NA	Chromosome
NODE_116199_length_547_cov_1.069106_1	63	509	-1	ID=116199_1	partial=00	start_type=ATG	rbs_motif=TAA	rbs_spacer=15bp	gc_cont=0.331	NODE_116199_length_547_cov_1.069106	447	5206	11.6465	45	10.4674	22	10.2348	547	4402	8.0475	39	3.2565	19	3.173	NA	NA	NA	NA	NA	NA	NA	0	NA	NA	Chromosome
NODE_116201_length_547_cov_1.069106_1	2	547	1	ID=116201_1	partial=11	start_type=Edge	rbs_motif=None	rbs_spacer=None	gc_cont=0.661	NODE_116201_length_547_cov_1.069106	546	1935	3.544	14	2.6661	7	2.6661	547	1992	3.6417	15	1.2525	7	1.169	NA	NA	NA	NA	NA	NA	NA	0	NA	NA	Chromosome
NODE_116202_length_547_cov_1.067073_1	1	546	-1	ID=116202_1	partial=11	start_type=Edge	rbs_motif=None	rbs_spacer=None	gc_cont=0.656	NODE_116202_length_547_cov_1.067073	546	3200	5.8608	25	4.7608	12	4.5704	547	3229	5.9031	25	2.0875	12	2.004	Bacteria	Pseudomonadota	Alphaproteobacteria	Hyphomicrobiales	NA	NA	NA	356	NA	NA	Chromosome
NODE_116203_length_547_cov_1.063008_1	3	71	1	ID=116203_1	partial=10	start_type=Edge	rbs_motif=None	rbs_spacer=None	gc_cont=0.377	NODE_116203_length_547_cov_1.063008	69	69	1	1	1.5069	0	0	547	1261	2.3053	11	0.9185	5	0.835	NA	NA	NA	NA	NA	NA	NA	0	NA	NA	Chromosome
NODE_116205_length_547_cov_1.058943_1	236	391	-1	ID=116205_1	partial=00	start_type=ATG	rbs_motif=GGA/GAG/AGG	rbs_spacer=11-12bp	gc_cont=0.372	NODE_116205_length_547_cov_1.058943	156	476	3.0513	5	3.3326	2	2.6661	547	2572	4.702	20	1.67	10	1.67	NA	NA	NA	NA	NA	NA	NA	0	NA	NA	Chromosome
NODE_116207_length_547_cov_1.054878_1	2	70	-1	ID=116207_1	partial=10	start_type=ATG	rbs_motif=TAA	rbs_spacer=12bp	gc_cont=0.203	NODE_116207_length_547_cov_1.054878	69	186	2.6957	3	4.5207	1	3.0138	547	63075	115.311	532	44.4224	266	44.4224	Bacteria	Bacillota	Clostridia	Eubacteriales	Clostridiaceae	Clostridium	Clostridium sp. AWRP	2212991	NA	NA	Chromosome
NODE_116208_length_547_cov_1.052846_1	448	546	-1	ID=116208_1	partial=01	start_type=Edge	rbs_motif=None	rbs_spacer=None	gc_cont=0.232	NODE_116208_length_547_cov_1.052846	99	1429	14.4343	23	24.1561	11	23.1059	547	11455	20.9415	104	8.6841	52	8.6841	NA	NA	NA	NA	NA	NA	NA	0	NA	NA	Chromosome
NODE_116209_length_547_cov_1.050813_1	369	545	1	ID=116209_1	partial=01	start_type=TTG	rbs_motif=AGGA	rbs_spacer=5-10bp	gc_cont=0.424	NODE_116209_length_547_cov_1.050813	177	296	1.6723	4	2.3497	2	2.3497	547	1368	2.5009	12	1.002	6	1.002	NA	NA	NA	NA	NA	NA	NA	0	NA	NA	Chromosome
NODE_116210_length_547_cov_1.050813_1	3	95	1	ID=116210_1	partial=10	start_type=Edge	rbs_motif=None	rbs_spacer=None	gc_cont=0.366	NODE_116210_length_547_cov_1.050813	93	164	1.7634	3	3.3541	1	2.2361	547	4805	8.7843	43	3.5905	21	3.507	Bacteria	Pseudomonadota	Gammaproteobacteria	Enterobacterales	Morganellaceae	NA	NA	141679	NA	NA	Chromosome
NODE_116211_length_547_cov_1.048780_1	1	315	-1	ID=116211_1	partial=10	start_type=GTG	rbs_motif=GGAG/GAGG	rbs_spacer=5-10bp	gc_cont=0.765	NODE_116211_length_547_cov_1.048780	315	1433	4.5492	12	3.961	6	3.961	547	1764	3.2249	13	1.0855	6	1.002	Bacteria	Actinomycetota	Actinomycetes	Micrococcales	Cellulomonadaceae	Cellulomonas	Cellulomonas sp. NS3	2973977	NA	NA	Chromosome
NODE_116213_length_547_cov_1.044715_1	166	351	-1	ID=116213_1	partial=00	start_type=ATG	rbs_motif=TAA	rbs_spacer=11bp	gc_cont=0.285	NODE_116213_length_547_cov_1.044715	186	1527	8.2097	22	12.2983	11	12.2983	547	2558	4.6764	28	2.338	14	2.338	NA	NA	NA	NA	NA	NA	NA	0	NA	NA	Chromosome
NODE_116214_length_547_cov_1.042683_1	29	241	-1	ID=116214_1	partial=00	start_type=ATG	rbs_motif=None	rbs_spacer=None	gc_cont=0.183	NODE_116214_length_547_cov_1.042683	213	134531	631.601	2082	1016.33	1041	1016.33	547	63998	116.998	655	54.6931	327	54.6096	NA	NA	NA	NA	NA	NA	NA	0	NA	NA	Chromosome
NODE_116217_length_547_cov_1.040650_1	186	350	1	ID=116217_1	partial=00	start_type=ATG	rbs_motif=TAA	rbs_spacer=12bp	gc_cont=0.352	NODE_116217_length_547_cov_1.040650	165	1203	7.2909	12	7.5619	6	7.5619	547	15585	28.4918	175	14.6126	87	14.5291	NA	NA	NA	NA	NA	NA	NA	0	NA	NA	Chromosome
NODE_116218_length_547_cov_1.038618_1	334	546	-1	ID=116218_1	partial=01	start_type=Edge	rbs_motif=None	rbs_spacer=None	gc_cont=0.366	NODE_116218_length_547_cov_1.038618	213	1343	6.3052	11	5.3697	5	4.8815	547	1931	3.5302	14	1.169	7	1.169	NA	NA	NA	NA	NA	NA	NA	0	NA	NA	Chromosome
NODE_116220_length_547_cov_1.032520_1	2	64	-1	ID=116220_1	partial=10	start_type=GTG	rbs_motif=GGAG/GAGG	rbs_spacer=5-10bp	gc_cont=0.476	NODE_116220_length_547_cov_1.032520	63	305	4.8413	6	9.9025	3	9.9025	547	17482	31.9598	147	12.2746	73	12.1911	NA	NA	NA	NA	NA	NA	NA	0	NA	NA	Chromosome
NODE_116221_length_547_cov_1.032520_1	2	367	1	ID=116221_1	partial=10	start_type=Edge	rbs_motif=None	rbs_spacer=None	gc_cont=0.505	NODE_116221_length_547_cov_1.032520	366	706	1.929	5	1.4204	2	1.1364	547	906	1.6563	6	0.501	3	0.501	NA	NA	NA	NA	NA	NA	NA	0	NA	NA	Chromosome
NODE_116221_length_547_cov_1.032520_2	402	545	1	ID=116221_2	partial=01	start_type=ATG	rbs_motif=None	rbs_spacer=None	gc_cont=0.486	NODE_116221_length_547_cov_1.032520	144	144	1	1	0.7221	0	0	547	906	1.6563	6	0.501	3	0.501	NA	NA	NA	NA	NA	NA	NA	0	NA	NA	Chromosome
NODE_116222_length_547_cov_1.030488_1	3	83	1	ID=116222_1	partial=10	start_type=Edge	rbs_motif=None	rbs_spacer=None	gc_cont=0.802	NODE_116222_length_547_cov_1.030488	81	81	1	1	1.2837	0	0	547	2328	4.2559	20	1.67	10	1.67	Bacteria	Actinomycetota	Actinomycetes	Micrococcales	Dermabacteraceae	Brachybacterium	Brachybacterium kimchii	2942909	NA	NA	Chromosome
NODE_116222_length_547_cov_1.030488_2	94	546	1	ID=116222_2	partial=01	start_type=GTG	rbs_motif=None	rbs_spacer=None	gc_cont=0.698	NODE_116222_length_547_cov_1.030488	453	2143	4.7307	19	4.361	9	4.1315	547	2328	4.2559	20	1.67	10	1.67	Bacteria	Actinomycetota	Actinomycetes	Micrococcales	Dermabacteraceae	Brachybacterium	Brachybacterium kimchii	2942909	NA	NA	Chromosome
NODE_116223_length_547_cov_1.030488_1	144	359	-1	ID=116223_1	partial=00	start_type=ATG	rbs_motif=TAAA	rbs_spacer=12bp	gc_cont=0.519	NODE_116223_length_547_cov_1.030488	216	304	1.4074	3	1.4441	1	0.9627	547	1952	3.5686	17	1.4195	8	1.336	NA	NA	NA	NA	NA	NA	NA	0	NA	NA	Chromosome
NODE_116224_length_547_cov_1.026423_1	428	547	1	ID=116224_1	partial=01	start_type=ATG	rbs_motif=TAA	rbs_spacer=11bp	gc_cont=0.267	NODE_116224_length_547_cov_1.026423	120	167	1.3917	2	1.7329	1	1.7329	547	6435	11.7642	60	5.0101	30	5.0101	NA	NA	NA	NA	NA	NA	NA	0	NA	NA	Chromosome
NODE_116226_length_547_cov_1.024390_1	140	400	1	ID=116226_1	partial=00	start_type=ATG	rbs_motif=TAA	rbs_spacer=11bp	gc_cont=0.337	NODE_116226_length_547_cov_1.024390	261	5099	19.5364	48	19.1221	24	19.1221	547	14790	27.0384	141	11.7736	70	11.6901	NA	NA	NA	NA	NA	NA	NA	0	NA	NA	Chromosome
NODE_116226_length_547_cov_1.024390_2	372	545	-1	ID=116226_2	partial=01	start_type=Edge	rbs_motif=None	rbs_spacer=None	gc_cont=0.333	NODE_116226_length_547_cov_1.024390	174	741	4.2586	7	4.183	3	3.5854	547	14790	27.0384	141	11.7736	70	11.6901	NA	NA	NA	NA	NA	NA	NA	0	NA	NA	Chromosome
NODE_116228_length_547_cov_1.022358_1	411	545	1	ID=116228_1	partial=01	start_type=ATG	rbs_motif=AAAAAA	rbs_spacer=14bp	gc_cont=0.304	NODE_116228_length_547_cov_1.022358	135	135	1	1	0.7702	0	0	547	2014	3.6819	16	1.336	8	1.336	NA	NA	NA	NA	NA	NA	NA	0	NA	NA	Chromosome
NODE_116230_length_547_cov_1.022358_1	1	546	-1	ID=116230_1	partial=11	start_type=Edge	rbs_motif=None	rbs_spacer=None	gc_cont=0.707	NODE_116230_length_547_cov_1.022358	546	4342	7.9524	71	13.5207	35	13.3303	547	4382	8.011	72	6.0121	36	6.0121	Bacteria	Actinomycetota	Actinomycetes	Micrococcales	Micrococcaceae	Kocuria	Kocuria rosea	1275	drrA	RF0143	Chromosome
NODE_116231_length_547_cov_1.020325_1	2	115	1	ID=116231_1	partial=10	start_type=Edge	rbs_motif=None	rbs_spacer=None	gc_cont=0.219	NODE_116231_length_547_cov_1.020325	114	526	4.614	5	4.5604	2	3.6483	547	1658	3.0311	13	1.0855	6	1.002	NA	NA	NA	NA	NA	NA	NA	0	NA	NA	Chromosome
NODE_116232_length_547_cov_1.016260_1	2	232	1	ID=116232_1	partial=10	start_type=Edge	rbs_motif=None	rbs_spacer=None	gc_cont=0.294	NODE_116232_length_547_cov_1.016260	231	1566	6.7792	21	9.4524	10	9.0023	547	5923	10.8282	73	6.0956	36	6.0121	NA	NA	NA	NA	NA	NA	NA	0	NA	NA	Chromosome
NODE_116233_length_547_cov_1.016260_1	1	546	-1	ID=116233_1	partial=11	start_type=Edge	rbs_motif=None	rbs_spacer=None	gc_cont=0.727	NODE_116233_length_547_cov_1.016260	546	4143	7.5879	34	6.4747	17	6.4747	547	4095	7.4863	34	2.839	17	2.839	Bacteria	Pseudomonadota	Betaproteobacteria	Burkholderiales	Comamonadaceae	Ramlibacter	Ramlibacter tataouinensis	365046	NA	NA	Chromosome
NODE_116235_length_547_cov_1.014228_1	2	430	-1	ID=116235_1	partial=10	start_type=ATG	rbs_motif=None	rbs_spacer=None	gc_cont=0.720	NODE_116235_length_547_cov_1.014228	429	5528	12.8858	61	14.7845	30	14.5421	547	6040	11.042	67	5.5946	33	5.5111	Bacteria	Actinomycetota	Actinomycetes	Micrococcales	Cellulomonadaceae	Cellulomonas	Cellulomonas sp. JZ18	2654191	NA	NA	Chromosome
NODE_116235_length_547_cov_1.014228_2	427	546	-1	ID=116235_2	partial=01	start_type=Edge	rbs_motif=None	rbs_spacer=None	gc_cont=0.725	NODE_116235_length_547_cov_1.014228	120	195	1.625	4	3.4659	2	3.4659	547	6040	11.042	67	5.5946	33	5.5111	Bacteria	Actinomycetota	Actinomycetes	Micrococcales	Cellulomonadaceae	Cellulomonas	Cellulomonas sp. JZ18	2654191	NA	NA	Chromosome
NODE_116236_length_547_cov_1.014228_1	193	546	-1	ID=116236_1	partial=01	start_type=Edge	rbs_motif=None	rbs_spacer=None	gc_cont=0.514	NODE_116236_length_547_cov_1.014228	354	621	1.7542	5	1.4686	2	1.1749	547	905	1.6545	6	0.501	3	0.501	NA	NA	NA	NA	NA	NA	NA	0	Usp	RF0171	Chromosome
NODE_116238_length_547_cov_1.004065_1	52	546	1	ID=116238_1	partial=01	start_type=TTG	rbs_motif=None	rbs_spacer=None	gc_cont=0.465	NODE_116238_length_547_cov_1.004065	495	820	1.6566	6	1.2603	3	1.2603	547	894	1.6344	7	0.5845	3	0.501	NA	NA	NA	NA	NA	NA	NA	0	NA	NA	Chromosome
NODE_116239_length_547_cov_1.004065_1	3	419	1	ID=116239_1	partial=10	start_type=Edge	rbs_motif=None	rbs_spacer=None	gc_cont=0.609	NODE_116239_length_547_cov_1.004065	417	789	1.8921	6	1.4961	3	1.4961	547	1027	1.8775	7	0.5845	3	0.501	NA	NA	NA	NA	NA	NA	NA	0	NA	NA	Chromosome
NODE_116241_length_547_cov_1.002033_1	2	283	1	ID=116241_1	partial=10	start_type=Edge	rbs_motif=None	rbs_spacer=None	gc_cont=0.535	NODE_116241_length_547_cov_1.002033	282	553	1.961	4	1.4748	2	1.4748	547	989	1.808	8	0.668	4	0.668	NA	NA	NA	NA	NA	NA	NA	0	NA	NA	Chromosome
NODE_116241_length_547_cov_1.002033_2	414	545	1	ID=116241_2	partial=01	start_type=ATG	rbs_motif=None	rbs_spacer=None	gc_cont=0.538	NODE_116241_length_547_cov_1.002033	132	207	1.5682	2	1.5754	1	1.5754	547	989	1.808	8	0.668	4	0.668	NA	NA	NA	NA	NA	NA	NA	0	NA	NA	Chromosome
NODE_116242_length_547_cov_1.002033_1	45	320	-1	ID=116242_1	partial=00	start_type=ATG	rbs_motif=None	rbs_spacer=None	gc_cont=0.496	NODE_116242_length_547_cov_1.002033	276	484	1.7536	4	1.5069	2	1.5069	547	906	1.6563	6	0.501	3	0.501	NA	NA	NA	NA	NA	NA	NA	0	MFS_efflux	RF0104	Chromosome
NODE_116243_length_547_cov_1.000000_1	283	546	-1	ID=116243_1	partial=01	start_type=Edge	rbs_motif=None	rbs_spacer=None	gc_cont=0.277	NODE_116243_length_547_cov_1.000000	264	2293	8.6856	22	8.6647	11	8.6647	547	4221	7.7166	36	3.006	18	3.006	NA	NA	NA	NA	NA	NA	NA	0	NA	NA	Chromosome
NODE_116247_length_547_cov_0.991870_1	1	546	-1	ID=116247_1	partial=11	start_type=Edge	rbs_motif=None	rbs_spacer=None	gc_cont=0.714	NODE_116247_length_547_cov_0.991870	546	4238	7.7619	66	12.5686	33	12.5686	547	4222	7.7185	66	5.5111	33	5.5111	Bacteria	Pseudomonadota	NA	NA	NA	NA	NA	1224	NA	NA	Chromosome
NODE_116248_length_547_cov_0.991870_1	66	347	-1	ID=116248_1	partial=00	start_type=ATG	rbs_motif=AGGA	rbs_spacer=5-10bp	gc_cont=0.227	NODE_116248_length_547_cov_0.991870	282	3842	13.6241	46	16.9607	23	16.9607	547	8339	15.245	87	7.2646	43	7.1811	NA	NA	NA	NA	NA	NA	NA	0	NA	NA	Chromosome
NODE_116248_length_547_cov_0.991870_2	435	545	-1	ID=116248_2	partial=01	start_type=Edge	rbs_motif=None	rbs_spacer=None	gc_cont=0.252	NODE_116248_length_547_cov_0.991870	111	3166	28.5225	46	43.0893	23	43.0893	547	8339	15.245	87	7.2646	43	7.1811	NA	NA	NA	NA	NA	NA	NA	0	NA	NA	Chromosome
NODE_116251_length_547_cov_0.985772_1	3	77	1	ID=116251_1	partial=10	start_type=Edge	rbs_motif=None	rbs_spacer=None	gc_cont=0.213	NODE_116251_length_547_cov_0.985772	75	116	1.5467	2	2.7727	1	2.7727	547	1474	2.6947	10	0.835	5	0.835	NA	NA	NA	NA	NA	NA	NA	0	NA	NA	Chromosome
NODE_116252_length_547_cov_0.985772_1	2	547	1	ID=116252_1	partial=11	start_type=Edge	rbs_motif=None	rbs_spacer=None	gc_cont=0.661	NODE_116252_length_547_cov_0.985772	546	1141	2.0897	10	1.9043	5	1.9043	547	1142	2.0878	10	0.835	5	0.835	Bacteria	Pseudomonadota	Alphaproteobacteria	Sphingomonadales	Sphingomonadaceae	Sphingomonas	Sphingomonas sp. HDW15A	2714942	NA	NA	Chromosome
NODE_116253_length_547_cov_0.985772_1	104	394	-1	ID=116253_1	partial=00	start_type=ATG	rbs_motif=GGGGT	rbs_spacer=12bp	gc_cont=0.601	NODE_116253_length_547_cov_0.985772	291	3926	13.4914	31	11.0765	15	10.7192	547	5578	10.1974	51	4.2585	25	4.175	NA	NA	NA	NA	NA	NA	NA	0	NA	NA	Chromosome
NODE_116253_length_547_cov_0.985772_2	405	545	-1	ID=116253_2	partial=01	start_type=Edge	rbs_motif=None	rbs_spacer=None	gc_cont=0.525	NODE_116253_length_547_cov_0.985772	141	298	2.1135	3	2.2123	1	1.4748	547	5578	10.1974	51	4.2585	25	4.175	NA	NA	NA	NA	NA	NA	NA	0	NA	NA	Chromosome
NODE_116254_length_547_cov_0.983740_1	2	454	1	ID=116254_1	partial=10	start_type=Edge	rbs_motif=None	rbs_spacer=None	gc_cont=0.669	NODE_116254_length_547_cov_0.983740	453	1624	3.585	12	2.7543	6	2.7543	547	1773	3.2413	14	1.169	7	1.169	NA	NA	NA	NA	NA	NA	NA	0	MFS_1	RF0102	Chromosome
NODE_116257_length_547_cov_0.977642_1	124	261	-1	ID=116257_1	partial=00	start_type=ATG	rbs_motif=None	rbs_spacer=None	gc_cont=0.377	NODE_116257_length_547_cov_0.977642	138	1456	10.5507	15	11.3018	7	10.5483	547	5874	10.7386	45	3.7575	22	3.674	NA	NA	NA	NA	NA	NA	NA	0	NA	NA	Chromosome
NODE_116258_length_547_cov_0.977642_1	186	545	-1	ID=116258_1	partial=01	start_type=Edge	rbs_motif=None	rbs_spacer=None	gc_cont=0.364	NODE_116258_length_547_cov_0.977642	360	1620	4.5	14	4.0435	7	4.0435	547	2599	4.7514	24	2.004	12	2.004	NA	NA	NA	NA	NA	NA	NA	0	NA	NA	Chromosome
NODE_116260_length_547_cov_0.975610_1	1	546	1	ID=116260_1	partial=11	start_type=Edge	rbs_motif=None	rbs_spacer=None	gc_cont=0.463	NODE_116260_length_547_cov_0.975610	546	754	1.381	5	0.9522	2	0.7617	547	755	1.3803	5	0.4175	2	0.334	Bacteria	Cyanobacteriota	Cyanophyceae	Chroococcidiopsidales	Chroococcidiopsidaceae	Chroococcidiopsis	Chroococcidiopsis sp. CCMEE 29	155894	NA	NA	Chromosome
NODE_116261_length_547_cov_0.975610_1	1	240	-1	ID=116261_1	partial=10	start_type=ATG	rbs_motif=None	rbs_spacer=None	gc_cont=0.721	NODE_116261_length_547_cov_0.975610	240	407	1.6958	4	1.7329	2	1.7329	547	1081	1.9762	11	0.9185	5	0.835	Bacteria	Deinococcota	Deinococci	Deinococcales	Deinococcaceae	Deinococcus	Deinococcus gobiensis	745776	NA	NA	Chromosome
NODE_116261_length_547_cov_0.975610_2	360	545	-1	ID=116261_2	partial=01	start_type=Edge	rbs_motif=None	rbs_spacer=None	gc_cont=0.704	NODE_116261_length_547_cov_0.975610	186	207	1.1129	2	1.118	1	1.118	547	1081	1.9762	11	0.9185	5	0.835	Bacteria	Deinococcota	Deinococci	Deinococcales	Deinococcaceae	Deinococcus	Deinococcus gobiensis	745776	NA	NA	Chromosome
NODE_116263_length_547_cov_0.971545_1	227	415	-1	ID=116263_1	partial=00	start_type=ATG	rbs_motif=GGAG/GAGG	rbs_spacer=5-10bp	gc_cont=0.508	NODE_116263_length_547_cov_0.971545	189	375	1.9841	3	1.6504	1	1.1003	547	1003	1.8336	7	0.5845	3	0.501	NA	NA	NA	NA	NA	NA	NA	0	NA	NA	Chromosome
NODE_116263_length_547_cov_0.971545_2	436	546	-1	ID=116263_2	partial=01	start_type=Edge	rbs_motif=None	rbs_spacer=None	gc_cont=0.559	NODE_116263_length_547_cov_0.971545	111	185	1.6667	2	1.8734	1	1.8734	547	1003	1.8336	7	0.5845	3	0.501	NA	NA	NA	NA	NA	NA	NA	0	NA	NA	Chromosome
NODE_116265_length_547_cov_0.969512_1	1	546	-1	ID=116265_1	partial=11	start_type=Edge	rbs_motif=None	rbs_spacer=None	gc_cont=0.703	NODE_116265_length_547_cov_0.969512	546	5148	9.4286	52	9.9025	26	9.9025	547	4969	9.0841	50	4.175	25	4.175	Bacteria	Actinomycetota	Actinomycetes	Micrococcales	Cellulomonadaceae	Cellulomonas	Cellulomonas sp. C5510	2871170	NA	NA	Chromosome
NODE_116266_length_547_cov_0.967480_1	141	296	1	ID=116266_1	partial=00	start_type=ATG	rbs_motif=AATAA	rbs_spacer=3bp	gc_cont=0.212	NODE_116266_length_547_cov_0.967480	156	849	5.4423	8	5.3321	4	5.3321	547	3240	5.9232	25	2.0875	12	2.004	NA	NA	NA	NA	NA	NA	NA	0	NA	NA	Chromosome
NODE_116268_length_547_cov_0.963415_1	3	278	-1	ID=116268_1	partial=10	start_type=GTG	rbs_motif=TAA	rbs_spacer=8bp	gc_cont=0.293	NODE_116268_length_547_cov_0.963415	276	354	1.2826	3	1.1302	1	0.7535	547	796	1.4552	6	0.501	3	0.501	Eukaryota	Ascomycota	Sordariomycetes	Glomerellales	Glomerellaceae	Colletotrichum	Colletotrichum lupini	145971	NA	NA	Chromosome
NODE_116269_length_547_cov_0.961382_1	1	393	-1	ID=116269_1	partial=10	start_type=ATG	rbs_motif=None	rbs_spacer=None	gc_cont=0.746	NODE_116269_length_547_cov_0.961382	393	816	2.0763	8	2.1166	4	2.1166	547	1135	2.075	11	0.9185	5	0.835	Bacteria	Actinomycetota	Actinomycetes	Kitasatosporales	Streptomycetaceae	Streptomyces	NA	2593676	NA	NA	Chromosome
NODE_116270_length_547_cov_0.957317_1	2	547	1	ID=116270_1	partial=11	start_type=Edge	rbs_motif=None	rbs_spacer=None	gc_cont=0.564	NODE_116270_length_547_cov_0.957317	546	1240	2.2711	10	1.9043	5	1.9043	547	1243	2.2724	10	0.835	5	0.835	NA	NA	NA	NA	NA	NA	NA	0	NA	NA	Chromosome
NODE_116272_length_547_cov_0.957317_1	3	545	-1	ID=116272_1	partial=11	start_type=Edge	rbs_motif=None	rbs_spacer=None	gc_cont=0.654	NODE_116272_length_547_cov_0.957317	543	1693	3.1179	17	3.2552	8	3.0638	547	1698	3.1042	17	1.4195	8	1.336	Bacteria	Bacteroidota	Cytophagia	Cytophagales	Hymenobacteraceae	Hymenobacter	Hymenobacter baengnokdamensis	2615203	NA	NA	Plasmid
NODE_116273_length_547_cov_0.955285_1	113	547	-1	ID=116273_1	partial=01	start_type=Edge	rbs_motif=None	rbs_spacer=None	gc_cont=0.669	NODE_116273_length_547_cov_0.955285	435	664	1.5264	5	1.1951	2	0.9561	547	822	1.5027	6	0.501	3	0.501	NA	NA	NA	NA	NA	NA	NA	0	NA	NA	Chromosome
NODE_116274_length_547_cov_0.953252_1	3	410	1	ID=116274_1	partial=10	start_type=Edge	rbs_motif=None	rbs_spacer=None	gc_cont=0.706	NODE_116274_length_547_cov_0.953252	408	2977	7.2966	29	7.3905	14	7.1356	547	3353	6.1298	32	2.672	16	2.672	Bacteria	Actinomycetota	Actinomycetes	Micrococcales	Microbacteriaceae	Microbacterium	NA	2769067	NA	NA	Chromosome
NODE_116274_length_547_cov_0.953252_2	413	547	1	ID=116274_2	partial=01	start_type=GTG	rbs_motif=None	rbs_spacer=None	gc_cont=0.696	NODE_116274_length_547_cov_0.953252	135	332	2.4593	3	2.3106	1	1.5404	547	3353	6.1298	32	2.672	16	2.672	Bacteria	Actinomycetota	Actinomycetes	Micrococcales	Microbacteriaceae	Microbacterium	NA	2769067	NA	NA	Chromosome
NODE_116276_length_547_cov_0.953252_1	2	547	1	ID=116276_1	partial=11	start_type=Edge	rbs_motif=None	rbs_spacer=None	gc_cont=0.681	NODE_116276_length_547_cov_0.953252	546	1001	1.8333	7	1.333	3	1.1426	547	1003	1.8336	7	0.5845	3	0.501	NA	NA	NA	NA	NA	NA	NA	0	NA	NA	Chromosome
NODE_116277_length_547_cov_0.951220_1	223	360	-1	ID=116277_1	partial=00	start_type=ATG	rbs_motif=AGxAG	rbs_spacer=3-4bp	gc_cont=0.290	NODE_116277_length_547_cov_0.951220	138	178	1.2899	2	1.5069	1	1.5069	547	2979	5.4461	26	2.171	13	2.171	NA	NA	NA	NA	NA	NA	NA	0	NA	NA	Chromosome
NODE_116278_length_547_cov_0.951220_1	179	373	-1	ID=116278_1	partial=00	start_type=ATG	rbs_motif=None	rbs_spacer=None	gc_cont=0.313	NODE_116278_length_547_cov_0.951220	195	502	2.5744	5	2.6661	2	2.1328	547	2322	4.245	18	1.503	9	1.503	NA	NA	NA	NA	NA	NA	NA	0	NA	NA	Chromosome
NODE_116281_length_547_cov_0.947154_1	3	272	-1	ID=116281_1	partial=10	start_type=GTG	rbs_motif=3Base/5BMM	rbs_spacer=13-15bp	gc_cont=0.719	NODE_116281_length_547_cov_0.947154	270	1988	7.363	25	9.6274	12	9.2423	547	3278	5.9927	35	2.9225	17	2.839	Bacteria	Pseudomonadota	Alphaproteobacteria	Rhodospirillales	Acetobacteraceae	Roseomonas	Roseomonas sp. OT10	2897332	drrA	RF0143	Chromosome
NODE_116281_length_547_cov_0.947154_2	289	546	-1	ID=116281_2	partial=01	start_type=Edge	rbs_motif=None	rbs_spacer=None	gc_cont=0.729	NODE_116281_length_547_cov_0.947154	258	1129	4.376	9	3.6271	4	3.2241	547	3278	5.9927	35	2.9225	17	2.839	Bacteria	Pseudomonadota	Alphaproteobacteria	Rhodospirillales	Acetobacteraceae	Roseomonas	Roseomonas sp. OT10	2897332	NA	NA	Chromosome
NODE_116283_length_547_cov_0.943089_1	448	546	-1	ID=116283_1	partial=01	start_type=Edge	rbs_motif=None	rbs_spacer=None	gc_cont=0.212	NODE_116283_length_547_cov_0.943089	99	1040	10.5051	14	14.7037	7	14.7037	547	9630	17.6051	77	6.4296	38	6.3461	NA	NA	NA	NA	NA	NA	NA	0	NA	NA	Chromosome
NODE_116284_length_547_cov_0.939024_1	150	545	-1	ID=116284_1	partial=01	start_type=Edge	rbs_motif=None	rbs_spacer=None	gc_cont=0.384	NODE_116284_length_547_cov_0.939024	396	1946	4.9141	15	3.9385	7	3.6759	547	3137	5.7349	24	2.004	12	2.004	NA	NA	NA	NA	NA	NA	NA	0	NA	NA	Chromosome
NODE_116285_length_547_cov_0.939024_1	150	398	-1	ID=116285_1	partial=00	start_type=GTG	rbs_motif=None	rbs_spacer=None	gc_cont=0.341	NODE_116285_length_547_cov_0.939024	249	2807	11.2731	25	10.4394	12	10.0218	547	6376	11.6563	53	4.4255	26	4.342	NA	NA	NA	NA	NA	NA	NA	0	NA	NA	Chromosome
NODE_116286_length_547_cov_0.936992_1	466	546	-1	ID=116286_1	partial=01	start_type=Edge	rbs_motif=None	rbs_spacer=None	gc_cont=0.519	NODE_116286_length_547_cov_0.936992	81	81	1	1	1.2837	0	0	547	1748	3.1956	14	1.169	7	1.169	Bacteria	Pseudomonadota	Gammaproteobacteria	Enterobacterales	Yersiniaceae	Yersinia	NA	935293	NA	NA	Chromosome
NODE_116290_length_547_cov_0.930894_1	352	546	-1	ID=116290_1	partial=01	start_type=Edge	rbs_motif=None	rbs_spacer=None	gc_cont=0.221	NODE_116290_length_547_cov_0.930894	195	210	1.0769	2	1.0664	1	1.0664	547	1561	2.8537	17	1.4195	8	1.336	NA	NA	NA	NA	NA	NA	NA	0	NA	NA	Chromosome
NODE_116291_length_547_cov_0.928862_1	443	547	-1	ID=116291_1	partial=01	start_type=Edge	rbs_motif=None	rbs_spacer=None	gc_cont=0.410	NODE_116291_length_547_cov_0.928862	105	424	4.0381	6	5.9415	3	5.9415	547	1773	3.2413	17	1.4195	8	1.336	NA	NA	NA	NA	NA	NA	NA	0	NA	NA	Chromosome
NODE_116292_length_547_cov_0.926829_1	480	545	-1	ID=116292_1	partial=01	start_type=Edge	rbs_motif=None	rbs_spacer=None	gc_cont=0.167	NODE_116292_length_547_cov_0.926829	66	66	1	1	1.5754	0	0	547	15685	28.6746	209	17.4517	104	17.3682	Bacteria	Actinomycetota	Actinomycetes	Streptosporangiales	Nocardiopsaceae	Nocardiopsis	Nocardiopsis gilva	1235441	NA	NA	Chromosome
NODE_116294_length_547_cov_0.924797_1	2	451	-1	ID=116294_1	partial=10	start_type=GTG	rbs_motif=None	rbs_spacer=None	gc_cont=0.384	NODE_116294_length_547_cov_0.924797	450	12454	27.6756	113	26.1096	56	25.8786	547	13797	25.223	115	9.6026	57	9.5191	NA	NA	NA	NA	NA	NA	NA	0	NA	NA	Chromosome
NODE_116295_length_547_cov_0.924797_1	3	173	-1	ID=116295_1	partial=10	start_type=GTG	rbs_motif=None	rbs_spacer=None	gc_cont=0.655	NODE_116295_length_547_cov_0.924797	171	217	1.269	2	1.2161	1	1.2161	547	783	1.4314	6	0.501	3	0.501	Bacteria	Actinomycetota	Actinomycetes	Kitasatosporales	Streptomycetaceae	Streptomyces	Streptomyces sp. GS7	2692234	NA	NA	Chromosome
NODE_116295_length_547_cov_0.924797_2	252	545	-1	ID=116295_2	partial=01	start_type=Edge	rbs_motif=None	rbs_spacer=None	gc_cont=0.759	NODE_116295_length_547_cov_0.924797	294	429	1.4592	4	1.4146	2	1.4146	547	783	1.4314	6	0.501	3	0.501	Bacteria	Actinomycetota	Actinomycetes	Kitasatosporales	Streptomycetaceae	Streptomyces	Streptomyces sp. GS7	2692234	NA	NA	Chromosome
NODE_116297_length_547_cov_0.922764_1	1	546	1	ID=116297_1	partial=11	start_type=Edge	rbs_motif=None	rbs_spacer=None	gc_cont=0.535	NODE_116297_length_547_cov_0.922764	546	903	1.6538	6	1.1426	3	1.1426	547	904	1.6527	6	0.501	3	0.501	Bacteria	Cyanobacteriota	Cyanophyceae	Nostocales	NA	NA	NA	1161	macrolide_glycosyl	RF0090	Chromosome
NODE_116298_length_547_cov_0.922764_1	2	121	-1	ID=116298_1	partial=10	start_type=ATG	rbs_motif=TAA	rbs_spacer=11bp	gc_cont=0.267	NODE_116298_length_547_cov_0.922764	120	120	1	1	0.8665	0	0	547	1875	3.4278	15	1.2525	7	1.169	NA	NA	NA	NA	NA	NA	NA	0	NA	NA	Chromosome
NODE_116299_length_547_cov_0.922764_1	2	112	-1	ID=116299_1	partial=10	start_type=ATG	rbs_motif=None	rbs_spacer=None	gc_cont=0.541	NODE_116299_length_547_cov_0.922764	111	141	1.2703	2	1.8734	1	1.8734	547	902	1.649	6	0.501	3	0.501	NA	NA	NA	NA	NA	NA	NA	0	NA	NA	Chromosome
NODE_116300_length_547_cov_0.922764_1	2	331	1	ID=116300_1	partial=10	start_type=Edge	rbs_motif=None	rbs_spacer=None	gc_cont=0.727	NODE_116300_length_547_cov_0.922764	330	2083	6.3121	17	5.3564	8	5.0413	547	2925	5.3473	23	1.9205	11	1.837	Bacteria	Actinomycetota	Actinomycetes	Geodermatophilales	Geodermatophilaceae	Modestobacter	Modestobacter sp. L9-4	2851567	NA	NA	Chromosome
NODE_116300_length_547_cov_0.922764_2	336	545	-1	ID=116300_2	partial=01	start_type=Edge	rbs_motif=None	rbs_spacer=None	gc_cont=0.762	NODE_116300_length_547_cov_0.922764	210	401	1.9095	4	1.9805	2	1.9805	547	2925	5.3473	23	1.9205	11	1.837	Bacteria	Actinomycetota	Actinomycetes	Geodermatophilales	Geodermatophilaceae	Modestobacter	Modestobacter sp. L9-4	2851567	NA	NA	Chromosome
NODE_116303_length_547_cov_0.920732_1	90	296	1	ID=116303_1	partial=00	start_type=ATG	rbs_motif=AATAA	rbs_spacer=14bp	gc_cont=0.348	NODE_116303_length_547_cov_0.920732	207	417	2.0145	6	3.0138	3	3.0138	547	2407	4.4004	29	2.4215	14	2.338	NA	NA	NA	NA	NA	NA	NA	0	NA	NA	Chromosome
NODE_116304_length_547_cov_0.920732_1	3	545	-1	ID=116304_1	partial=11	start_type=Edge	rbs_motif=None	rbs_spacer=None	gc_cont=0.676	NODE_116304_length_547_cov_0.920732	543	1112	2.0479	8	1.5319	4	1.5319	547	1116	2.0402	8	0.668	4	0.668	Bacteria	Pseudomonadota	Alphaproteobacteria	Sphingomonadales	Sphingomonadaceae	Sphingomonas	Sphingomonas sp. LM7	1938607	NA	NA	Chromosome
NODE_116305_length_547_cov_0.918699_1	304	480	1	ID=116305_1	partial=00	start_type=ATG	rbs_motif=AATAA	rbs_spacer=7bp	gc_cont=0.192	NODE_116305_length_547_cov_0.918699	177	13678	77.2768	135	79.304	67	78.7165	547	16236	29.6819	149	12.4416	74	12.3581	NA	NA	NA	NA	NA	NA	NA	0	NA	NA	Chromosome
NODE_116306_length_547_cov_0.918699_1	444	545	1	ID=116306_1	partial=01	start_type=ATG	rbs_motif=AAAA	rbs_spacer=3bp	gc_cont=0.363	NODE_116306_length_547_cov_0.918699	102	484	4.7451	8	8.155	4	8.155	547	4203	7.6837	47	3.9245	23	3.841	NA	NA	NA	NA	NA	NA	NA	0	NA	NA	Chromosome
NODE_116308_length_547_cov_0.912602_1	193	336	1	ID=116308_1	partial=00	start_type=ATG	rbs_motif=GGA/GAG/AGG	rbs_spacer=5-10bp	gc_cont=0.264	NODE_116308_length_547_cov_0.912602	144	276	1.9167	4	2.8882	2	2.8882	547	1308	2.3912	10	0.835	5	0.835	NA	NA	NA	NA	NA	NA	NA	0	NA	NA	Chromosome
NODE_116310_length_547_cov_0.908537_1	3	326	-1	ID=116310_1	partial=10	start_type=TTG	rbs_motif=GGG	rbs_spacer=7bp	gc_cont=0.747	NODE_116310_length_547_cov_0.908537	324	500	1.5432	5	1.6046	2	1.2837	547	796	1.4552	7	0.5845	3	0.501	Bacteria	Actinomycetota	Actinomycetes	Pseudonocardiales	Pseudonocardiaceae	Kutzneria	Kutzneria sp. CA-103260	2802641	NA	NA	Chromosome
NODE_116311_length_547_cov_0.908537_1	1	240	1	ID=116311_1	partial=10	start_type=Edge	rbs_motif=None	rbs_spacer=None	gc_cont=0.708	NODE_116311_length_547_cov_0.908537	240	471	1.9625	4	1.7329	2	1.7329	547	1022	1.8684	7	0.5845	3	0.501	NA	NA	NA	NA	NA	NA	NA	0	NA	NA	Chromosome
NODE_116311_length_547_cov_0.908537_2	391	546	1	ID=116311_2	partial=01	start_type=ATG	rbs_motif=GGA/GAG/AGG	rbs_spacer=5-10bp	gc_cont=0.660	NODE_116311_length_547_cov_0.908537	156	313	2.0064	3	1.9995	1	1.333	547	1022	1.8684	7	0.5845	3	0.501	NA	NA	NA	NA	NA	NA	NA	0	NA	NA	Chromosome
NODE_116312_length_547_cov_0.908537_1	2	256	-1	ID=116312_1	partial=10	start_type=TTG	rbs_motif=None	rbs_spacer=None	gc_cont=0.651	NODE_116312_length_547_cov_0.908537	255	195	0.7647	2	0.8155	1	0.8155	547	767	1.4022	6	0.501	3	0.501	Bacteria	Actinomycetota	Actinomycetes	Mycobacteriales	Mycobacteriaceae	Mycobacterium	NA	886343	MFS_efflux	RF0104	Chromosome
NODE_116312_length_547_cov_0.908537_2	253	546	-1	ID=116312_2	partial=01	start_type=Edge	rbs_motif=None	rbs_spacer=None	gc_cont=0.656	NODE_116312_length_547_cov_0.908537	294	458	1.5578	4	1.4146	2	1.4146	547	767	1.4022	6	0.501	3	0.501	Bacteria	Actinomycetota	Actinomycetes	Mycobacteriales	Mycobacteriaceae	Mycobacterium	NA	886343	NA	NA	Chromosome
NODE_116314_length_547_cov_0.904472_1	1	546	-1	ID=116314_1	partial=11	start_type=Edge	rbs_motif=None	rbs_spacer=None	gc_cont=0.672	NODE_116314_length_547_cov_0.904472	546	723	1.3242	5	0.9522	2	0.7617	547	724	1.3236	5	0.4175	2	0.334	Bacteria	Pseudomonadota	Gammaproteobacteria	Pseudomonadales	Pseudomonadaceae	Pseudomonas	NA	2986927	NA	NA	Chromosome
NODE_116316_length_547_cov_0.900407_1	3	290	-1	ID=116316_1	partial=10	start_type=ATG	rbs_motif=TAAA	rbs_spacer=12bp	gc_cont=0.431	NODE_116316_length_547_cov_0.900407	288	440	1.5278	3	1.0831	1	0.7221	547	750	1.3711	5	0.4175	2	0.334	NA	NA	NA	NA	NA	NA	NA	0	NA	NA	Chromosome
NODE_116318_length_547_cov_0.900407_1	2	475	1	ID=116318_1	partial=10	start_type=Edge	rbs_motif=None	rbs_spacer=None	gc_cont=0.508	NODE_116318_length_547_cov_0.900407	474	935	1.9726	7	1.5355	3	1.3162	547	1038	1.8976	7	0.5845	3	0.501	NA	NA	NA	NA	NA	NA	NA	0	NA	NA	Chromosome
NODE_116319_length_547_cov_0.898374_1	3	185	-1	ID=116319_1	partial=10	start_type=ATG	rbs_motif=TAA	rbs_spacer=9bp	gc_cont=0.213	NODE_116319_length_547_cov_0.898374	183	200	1.0929	2	1.1364	1	1.1364	547	4277	7.819	35	2.9225	17	2.839	NA	NA	NA	NA	NA	NA	NA	0	NA	NA	Chromosome
NODE_116319_length_547_cov_0.898374_2	482	547	1	ID=116319_2	partial=01	start_type=ATG	rbs_motif=TAA	rbs_spacer=4bp	gc_cont=0.288	NODE_116319_length_547_cov_0.898374	66	128	1.9394	2	3.1508	1	3.1508	547	4277	7.819	35	2.9225	17	2.839	NA	NA	NA	NA	NA	NA	NA	0	NA	NA	Chromosome
NODE_116320_length_547_cov_0.896341_1	2	547	-1	ID=116320_1	partial=11	start_type=Edge	rbs_motif=None	rbs_spacer=None	gc_cont=0.630	NODE_116320_length_547_cov_0.896341	546	1335	2.4451	11	2.0948	5	1.9043	547	1336	2.4424	11	0.9185	5	0.835	Bacteria	Pseudomonadota	Alphaproteobacteria	Hyphomicrobiales	Xanthobacteraceae	Labrys	Labrys sp. KNU-23	2789216	NA	NA	Chromosome
NODE_116321_length_547_cov_0.896341_1	485	547	1	ID=116321_1	partial=01	start_type=ATG	rbs_motif=TAA	rbs_spacer=4bp	gc_cont=0.333	NODE_116321_length_547_cov_0.896341	63	63	1	1	1.6504	0	0	547	1099	2.0091	11	0.9185	5	0.835	NA	NA	NA	NA	NA	NA	NA	0	NA	NA	Chromosome
NODE_116322_length_547_cov_0.896341_1	1	312	-1	ID=116322_1	partial=10	start_type=ATG	rbs_motif=AGGA/GGAG/GAGG	rbs_spacer=11-12bp	gc_cont=0.692	NODE_116322_length_547_cov_0.896341	312	980	3.141	10	3.3326	5	3.3326	547	1330	2.4314	12	1.002	6	1.002	Bacteria	Actinomycetota	Actinomycetes	Propionibacteriales	Nocardioidaceae	Nocardioides	Nocardioides campestrisoli	2736757	NA	NA	Chromosome
NODE_116322_length_547_cov_0.896341_2	309	545	-1	ID=116322_2	partial=01	start_type=Edge	rbs_motif=None	rbs_spacer=None	gc_cont=0.759	NODE_116322_length_547_cov_0.896341	237	294	1.2405	2	0.8774	1	0.8774	547	1330	2.4314	12	1.002	6	1.002	Bacteria	Actinomycetota	Actinomycetes	Propionibacteriales	Nocardioidaceae	Nocardioides	Nocardioides campestrisoli	2736757	NA	NA	Chromosome
NODE_116323_length_547_cov_0.894309_1	1	462	1	ID=116323_1	partial=10	start_type=Edge	rbs_motif=None	rbs_spacer=None	gc_cont=0.519	NODE_116323_length_547_cov_0.894309	462	667	1.4437	5	1.1253	2	0.9002	547	752	1.3748	5	0.4175	2	0.334	NA	NA	NA	NA	NA	NA	NA	0	Beta-lactamase	RF0038	Chromosome
NODE_116323_length_547_cov_0.894309_2	400	546	-1	ID=116323_2	partial=01	start_type=Edge	rbs_motif=None	rbs_spacer=None	gc_cont=0.483	NODE_116323_length_547_cov_0.894309	147	0	0	0	0	0	0	547	752	1.3748	5	0.4175	2	0.334	NA	NA	NA	NA	NA	NA	NA	0	NA	NA	Chromosome
NODE_116325_length_547_cov_0.892276_1	463	546	-1	ID=116325_1	partial=01	start_type=Edge	rbs_motif=None	rbs_spacer=None	gc_cont=0.381	NODE_116325_length_547_cov_0.892276	84	740	8.8095	10	12.3781	5	12.3781	547	9174	16.7715	86	7.1811	43	7.1811	NA	NA	NA	NA	NA	NA	NA	0	NA	NA	Chromosome
NODE_116326_length_547_cov_0.892276_1	28	156	-1	ID=116326_1	partial=00	start_type=ATG	rbs_motif=TAA	rbs_spacer=11bp	gc_cont=0.225	NODE_116326_length_547_cov_0.892276	129	1011	7.8372	12	9.6722	6	9.6722	547	14390	26.3071	128	10.6881	64	10.6881	NA	NA	NA	NA	NA	NA	NA	0	NA	NA	Chromosome
NODE_116327_length_547_cov_0.890244_1	2	193	-1	ID=116327_1	partial=10	start_type=GTG	rbs_motif=AGGA/GGAG/GAGG	rbs_spacer=11-12bp	gc_cont=0.719	NODE_116327_length_547_cov_0.890244	192	245	1.276	2	1.0831	1	1.0831	547	936	1.7112	8	0.668	4	0.668	Bacteria	Actinomycetota	Actinomycetes	NA	NA	NA	NA	1760	NA	NA	Chromosome
NODE_116327_length_547_cov_0.890244_2	280	546	-1	ID=116327_2	partial=01	start_type=Edge	rbs_motif=None	rbs_spacer=None	gc_cont=0.734	NODE_116327_length_547_cov_0.890244	267	532	1.9925	6	2.3365	3	2.3365	547	936	1.7112	8	0.668	4	0.668	Bacteria	Actinomycetota	Actinomycetes	NA	NA	NA	NA	1760	NA	NA	Chromosome
NODE_116328_length_547_cov_0.890244_1	2	436	1	ID=116328_1	partial=10	start_type=Edge	rbs_motif=None	rbs_spacer=None	gc_cont=0.352	NODE_116328_length_547_cov_0.890244	435	862	1.9816	9	2.1512	4	1.9122	547	1175	2.1481	10	0.835	5	0.835	NA	NA	NA	NA	NA	NA	NA	0	NA	NA	Chromosome
NODE_116331_length_547_cov_0.884146_1	2	136	-1	ID=116331_1	partial=10	start_type=ATG	rbs_motif=3Base/5BMM	rbs_spacer=13-15bp	gc_cont=0.741	NODE_116331_length_547_cov_0.884146	135	339	2.5111	3	2.3106	1	1.5404	547	4491	8.2102	47	3.9245	23	3.841	Bacteria	Actinomycetota	Actinomycetes	NA	NA	NA	NA	1760	NA	NA	Chromosome
NODE_116331_length_547_cov_0.884146_2	164	436	1	ID=116331_2	partial=00	start_type=ATG	rbs_motif=None	rbs_spacer=None	gc_cont=0.740	NODE_116331_length_547_cov_0.884146	273	2644	9.685	23	8.7599	11	8.379	547	4491	8.2102	47	3.9245	23	3.841	Bacteria	Actinomycetota	Actinomycetes	NA	NA	NA	NA	1760	NA	NA	Chromosome
NODE_116331_length_547_cov_0.884146_3	470	547	1	ID=116331_3	partial=01	start_type=ATG	rbs_motif=GGA/GAG/AGG	rbs_spacer=5-10bp	gc_cont=0.705	NODE_116331_length_547_cov_0.884146	78	1261	16.1667	21	27.9936	10	26.6606	547	4491	8.2102	47	3.9245	23	3.841	Bacteria	Actinomycetota	Actinomycetes	NA	NA	NA	NA	1760	NA	NA	Chromosome
NODE_116332_length_547_cov_0.882114_1	456	545	-1	ID=116332_1	partial=01	start_type=Edge	rbs_motif=None	rbs_spacer=None	gc_cont=0.222	NODE_116332_length_547_cov_0.882114	90	440	4.8889	6	6.9318	3	6.9318	547	4898	8.9543	58	4.843	29	4.843	NA	NA	NA	NA	NA	NA	NA	0	NA	NA	Chromosome
NODE_116333_length_547_cov_0.882114_1	3	470	1	ID=116333_1	partial=10	start_type=Edge	rbs_motif=None	rbs_spacer=None	gc_cont=0.692	NODE_116333_length_547_cov_0.882114	468	828	1.7692	9	1.9995	4	1.7774	547	1012	1.8501	9	0.7515	4	0.668	Bacteria	Actinomycetota	Actinomycetes	Kitasatosporales	Streptomycetaceae	Streptomyces	Streptomyces rutgersensis	53451	NA	NA	Chromosome
NODE_116334_length_547_cov_0.880081_1	3	65	-1	ID=116334_1	partial=10	start_type=ATG	rbs_motif=3Base/5BMM	rbs_spacer=13-15bp	gc_cont=0.302	NODE_116334_length_547_cov_0.880081	63	195	3.0952	4	6.6017	2	6.6017	547	807	1.4753	7	0.5845	3	0.501	NA	NA	NA	NA	NA	NA	NA	0	NA	NA	Chromosome
NODE_116336_length_547_cov_0.878049_1	80	244	-1	ID=116336_1	partial=00	start_type=ATG	rbs_motif=TAA	rbs_spacer=13bp	gc_cont=0.291	NODE_116336_length_547_cov_0.878049	165	11563	70.0788	118	74.3588	59	74.3588	547	15587	28.4954	137	11.4396	68	11.3561	NA	NA	NA	NA	NA	NA	NA	0	NA	NA	Chromosome
NODE_116338_length_547_cov_0.878049_1	2	547	1	ID=116338_1	partial=11	start_type=Edge	rbs_motif=None	rbs_spacer=None	gc_cont=0.542	NODE_116338_length_547_cov_0.878049	546	2332	4.2711	20	3.8087	10	3.8087	547	2333	4.2651	20	1.67	10	1.67	Bacteria	Pseudomonadota	Betaproteobacteria	Rhodocyclales	Rhodocyclaceae	Aromatoleum	NA	76115	NA	NA	Chromosome
NODE_116339_length_547_cov_0.876016_1	2	172	1	ID=116339_1	partial=10	start_type=Edge	rbs_motif=None	rbs_spacer=None	gc_cont=0.667	NODE_116339_length_547_cov_0.876016	171	199	1.1637	2	1.2161	1	1.2161	547	717	1.3108	5	0.4175	2	0.334	Bacteria	Actinomycetota	Actinomycetes	Micrococcales	Micrococcaceae	Arthrobacter	Arthrobacter sp. PAMC25564	2565366	NA	NA	Chromosome
NODE_116339_length_547_cov_0.876016_2	306	545	1	ID=116339_2	partial=01	start_type=ATG	rbs_motif=GGAG/GAGG	rbs_spacer=5-10bp	gc_cont=0.713	NODE_116339_length_547_cov_0.876016	240	327	1.3625	3	1.2997	1	0.8665	547	717	1.3108	5	0.4175	2	0.334	Bacteria	Actinomycetota	Actinomycetes	Micrococcales	Micrococcaceae	Arthrobacter	Arthrobacter sp. PAMC25564	2565366	NA	NA	Chromosome
NODE_116340_length_547_cov_0.867886_1	2	307	-1	ID=116340_1	partial=10	start_type=TTG	rbs_motif=None	rbs_spacer=None	gc_cont=0.507	NODE_116340_length_547_cov_0.867886	306	1463	4.781	13	4.4173	6	4.0775	547	1762	3.2212	15	1.2525	7	1.169	NA	NA	NA	NA	NA	NA	NA	0	NA	NA	Chromosome
NODE_116340_length_547_cov_0.867886_2	292	546	-1	ID=116340_2	partial=01	start_type=Edge	rbs_motif=None	rbs_spacer=None	gc_cont=0.639	NODE_116340_length_547_cov_0.867886	255	286	1.1216	2	0.8155	1	0.8155	547	1762	3.2212	15	1.2525	7	1.169	NA	NA	NA	NA	NA	NA	NA	0	NA	NA	Chromosome
NODE_116345_length_547_cov_0.859756_1	5	433	-1	ID=116345_1	partial=00	start_type=ATG	rbs_motif=GGA/GAG/AGG	rbs_spacer=11-12bp	gc_cont=0.727	NODE_116345_length_547_cov_0.859756	429	673	1.5688	5	1.2118	2	0.9695	547	1714	3.1335	29	2.4215	14	2.338	Bacteria	Pseudomonadota	Betaproteobacteria	Burkholderiales	Comamonadaceae	Ramlibacter	Ramlibacter tataouinensis	94132	MFS_1	RF0102	Chromosome
NODE_116346_length_547_cov_0.857724_1	444	545	-1	ID=116346_1	partial=01	start_type=Edge	rbs_motif=None	rbs_spacer=None	gc_cont=0.569	NODE_116346_length_547_cov_0.857724	102	172	1.6863	2	2.0388	1	2.0388	547	1069	1.9543	8	0.668	4	0.668	NA	NA	NA	NA	NA	NA	NA	0	NA	NA	Chromosome
NODE_116347_length_547_cov_0.857724_1	1	366	1	ID=116347_1	partial=10	start_type=Edge	rbs_motif=None	rbs_spacer=None	gc_cont=0.609	NODE_116347_length_547_cov_0.857724	366	510	1.3934	4	1.1364	2	1.1364	547	845	1.5448	7	0.5845	3	0.501	Bacteria	Pseudomonadota	Alphaproteobacteria	Rhodobacterales	Roseobacteraceae	Roseivivax	NA	2639302	NA	NA	Chromosome
NODE_116348_length_547_cov_0.853659_1	2	202	1	ID=116348_1	partial=10	start_type=Edge	rbs_motif=None	rbs_spacer=None	gc_cont=0.308	NODE_116348_length_547_cov_0.853659	201	1763	8.7711	18	9.3113	9	9.3113	547	4838	8.8446	47	3.9245	23	3.841	NA	NA	NA	NA	NA	NA	NA	0	NA	NA	Chromosome
NODE_116349_length_547_cov_0.853659_1	163	546	1	ID=116349_1	partial=01	start_type=GTG	rbs_motif=AGGAGG	rbs_spacer=5-10bp	gc_cont=0.742	NODE_116349_length_547_cov_0.853659	384	1843	4.7995	17	4.6031	8	4.3323	547	2044	3.7367	18	1.503	9	1.503	Bacteria	Actinomycetota	Actinomycetes	Micrococcales	Cellulomonadaceae	Cellulomonas	Cellulomonas sp. NS3	2973977	NA	NA	Chromosome
NODE_116351_length_547_cov_0.845528_1	3	545	-1	ID=116351_1	partial=11	start_type=Edge	rbs_motif=None	rbs_spacer=None	gc_cont=0.646	NODE_116351_length_547_cov_0.845528	543	2863	5.2726	23	4.4042	11	4.2127	547	2880	5.2651	23	1.9205	11	1.837	Bacteria	Actinomycetota	Rubrobacteria	Rubrobacterales	Rubrobacteraceae	Rubrobacter	Rubrobacter xylanophilus	266117	NA	NA	Chromosome
NODE_116352_length_547_cov_0.843496_1	251	406	-1	ID=116352_1	partial=00	start_type=ATG	rbs_motif=None	rbs_spacer=None	gc_cont=0.244	NODE_116352_length_547_cov_0.843496	156	725	4.6474	9	5.9986	4	5.3321	547	5785	10.5759	56	4.676	28	4.676	NA	NA	NA	NA	NA	NA	NA	0	NA	NA	Chromosome
NODE_116353_length_547_cov_0.841463_1	2	103	-1	ID=116353_1	partial=10	start_type=ATG	rbs_motif=None	rbs_spacer=None	gc_cont=0.431	NODE_116353_length_547_cov_0.841463	102	176	1.7255	3	3.0581	1	2.0388	547	962	1.7587	9	0.7515	4	0.668	NA	NA	NA	NA	NA	NA	NA	0	NA	NA	Chromosome
NODE_116354_length_547_cov_0.839431_1	2	547	1	ID=116354_1	partial=11	start_type=Edge	rbs_motif=None	rbs_spacer=None	gc_cont=0.701	NODE_116354_length_547_cov_0.839431	546	743	1.3608	6	1.1426	3	1.1426	547	744	1.3601	6	0.501	3	0.501	Bacteria	Pseudomonadota	Gammaproteobacteria	Enterobacterales	Enterobacteriaceae	NA	NA	1851514	RND_mfp	RF0164	Chromosome
NODE_116355_length_547_cov_0.839431_1	2	340	-1	ID=116355_1	partial=10	start_type=ATG	rbs_motif=GGA/GAG/AGG	rbs_spacer=5-10bp	gc_cont=0.720	NODE_116355_length_547_cov_0.839431	339	2890	8.5251	31	9.5082	15	9.2014	547	3301	6.0347	35	2.9225	17	2.839	Bacteria	Actinomycetota	Thermoleophilia	Solirubrobacterales	Conexibacteraceae	Conexibacter	Conexibacter sp. SYSU D00693	2812560	NA	NA	Chromosome
NODE_116357_length_547_cov_0.837398_1	3	86	1	ID=116357_1	partial=10	start_type=Edge	rbs_motif=None	rbs_spacer=None	gc_cont=0.250	NODE_116357_length_547_cov_0.837398	84	79	0.9405	1	1.2378	0	0	547	3091	5.6508	30	2.505	15	2.505	NA	NA	NA	NA	NA	NA	NA	0	NA	NA	Chromosome
NODE_116358_length_547_cov_0.837398_1	54	455	1	ID=116358_1	partial=00	start_type=ATG	rbs_motif=None	rbs_spacer=None	gc_cont=0.694	NODE_116358_length_547_cov_0.837398	402	1761	4.3806	16	4.1384	8	4.1384	547	1915	3.5009	16	1.336	8	1.336	Bacteria	Pseudomonadota	Betaproteobacteria	Burkholderiales	Comamonadaceae	Rhodoferax	Rhodoferax koreense	1842727	NA	NA	Chromosome
NODE_116358_length_547_cov_0.837398_2	465	545	1	ID=116358_2	partial=01	start_type=ATG	rbs_motif=AGGAG	rbs_spacer=5-10bp	gc_cont=0.667	NODE_116358_length_547_cov_0.837398	81	0	0	0	0	0	0	547	1915	3.5009	16	1.336	8	1.336	Bacteria	Pseudomonadota	Betaproteobacteria	Burkholderiales	Comamonadaceae	Rhodoferax	Rhodoferax koreense	1842727	NA	NA	Chromosome
NODE_116359_length_547_cov_0.835366_1	254	547	-1	ID=116359_1	partial=01	start_type=Edge	rbs_motif=None	rbs_spacer=None	gc_cont=0.704	NODE_116359_length_547_cov_0.835366	294	746	2.5374	6	2.122	3	2.122	547	1206	2.2048	10	0.835	5	0.835	Bacteria	NA	NA	NA	NA	NA	NA	2	NA	NA	Chromosome
NODE_116361_length_547_cov_0.833333_1	435	545	-1	ID=116361_1	partial=01	start_type=Edge	rbs_motif=None	rbs_spacer=None	gc_cont=0.225	NODE_116361_length_547_cov_0.833333	111	645	5.8108	9	8.4305	4	7.4938	547	5903	10.7916	71	5.9286	35	5.8451	NA	NA	NA	NA	NA	NA	NA	0	NA	NA	Chromosome
NODE_116362_length_547_cov_0.831301_1	2	328	-1	ID=116362_1	partial=10	start_type=ATG	rbs_motif=None	rbs_spacer=None	gc_cont=0.685	NODE_116362_length_547_cov_0.831301	327	1143	3.4954	9	2.8617	4	2.5438	547	1473	2.6929	12	1.002	6	1.002	Bacteria	Pseudomonadota	Betaproteobacteria	Nitrosomonadales	NA	NA	NA	2715678	ACR_tran	RF0017	Chromosome
NODE_116364_length_547_cov_0.829268_1	3	545	-1	ID=116364_1	partial=11	start_type=Edge	rbs_motif=None	rbs_spacer=None	gc_cont=0.731	NODE_116364_length_547_cov_0.829268	543	897	1.6519	9	1.7234	4	1.5319	547	905	1.6545	9	0.7515	4	0.668	Bacteria	Actinomycetota	Actinomycetes	Micrococcales	Microbacteriaceae	Microbacterium	Microbacterium chocolatum	84292	NA	NA	Chromosome
NODE_116365_length_547_cov_0.829268_1	2	547	-1	ID=116365_1	partial=11	start_type=Edge	rbs_motif=None	rbs_spacer=None	gc_cont=0.714	NODE_116365_length_547_cov_0.829268	546	771	1.4121	7	1.333	3	1.1426	547	780	1.426	7	0.5845	3	0.501	Bacteria	Pseudomonadota	Betaproteobacteria	Burkholderiales	Comamonadaceae	Variovorax	Variovorax paradoxus	1246301	NA	NA	Chromosome
NODE_116367_length_547_cov_0.821138_1	3	146	-1	ID=116367_1	partial=10	start_type=ATG	rbs_motif=None	rbs_spacer=None	gc_cont=0.229	NODE_116367_length_547_cov_0.821138	144	850	5.9028	12	8.6647	6	8.6647	547	1737	3.1755	19	1.5865	9	1.503	NA	NA	NA	NA	NA	NA	NA	0	NA	NA	Chromosome
NODE_116367_length_547_cov_0.821138_2	473	547	1	ID=116367_2	partial=01	start_type=GTG	rbs_motif=TAA	rbs_spacer=11bp	gc_cont=0.373	NODE_116367_length_547_cov_0.821138	75	75	1	1	1.3864	0	0	547	1737	3.1755	19	1.5865	9	1.503	NA	NA	NA	NA	NA	NA	NA	0	NA	NA	Chromosome
NODE_116368_length_547_cov_0.817073_1	3	545	1	ID=116368_1	partial=11	start_type=Edge	rbs_motif=None	rbs_spacer=None	gc_cont=0.746	NODE_116368_length_547_cov_0.817073	543	1521	2.8011	16	3.0638	8	3.0638	547	1529	2.7952	16	1.336	8	1.336	Bacteria	NA	NA	NA	NA	NA	NA	2	NA	NA	Chromosome
NODE_116369_length_547_cov_0.813008_1	2	415	1	ID=116369_1	partial=10	start_type=Edge	rbs_motif=None	rbs_spacer=None	gc_cont=0.671	NODE_116369_length_547_cov_0.813008	414	1489	3.5966	17	4.2696	8	4.0184	547	1643	3.0037	18	1.503	9	1.503	Bacteria	Pseudomonadota	Gammaproteobacteria	Pseudomonadales	Pseudomonadaceae	Pseudomonas	NA	485898	NA	NA	Chromosome
NODE_116369_length_547_cov_0.813008_2	412	546	1	ID=116369_2	partial=01	start_type=ATG	rbs_motif=None	rbs_spacer=None	gc_cont=0.793	NODE_116369_length_547_cov_0.813008	135	135	1	1	0.7702	0	0	547	1643	3.0037	18	1.503	9	1.503	Bacteria	Pseudomonadota	Gammaproteobacteria	Pseudomonadales	Pseudomonadaceae	Pseudomonas	NA	485898	NA	NA	Chromosome
NODE_116370_length_547_cov_0.808943_1	2	547	-1	ID=116370_1	partial=11	start_type=Edge	rbs_motif=None	rbs_spacer=None	gc_cont=0.668	NODE_116370_length_547_cov_0.808943	546	707	1.2949	6	1.1426	3	1.1426	547	708	1.2943	6	0.501	3	0.501	Bacteria	Pseudomonadota	Alphaproteobacteria	Sphingomonadales	Sphingomonadaceae	Sphingomonas	NA	2903960	NA	NA	Chromosome
NODE_116373_length_547_cov_0.784553_1	1	369	-1	ID=116373_1	partial=10	start_type=ATG	rbs_motif=GGAG/GAGG	rbs_spacer=5-10bp	gc_cont=0.653	NODE_116373_length_547_cov_0.784553	369	661	1.7913	7	1.9725	3	1.6907	547	919	1.6801	8	0.668	4	0.668	Bacteria	Actinomycetota	Actinomycetes	Mycobacteriales	Mycobacteriaceae	Mycolicibacterium	NA	1534348	NA	NA	Chromosome
NODE_116374_length_547_cov_0.778455_1	468	545	1	ID=116374_1	partial=01	start_type=ATG	rbs_motif=AGGA/GGAG/GAGG	rbs_spacer=11-12bp	gc_cont=0.321	NODE_116374_length_547_cov_0.778455	78	115	1.4744	2	2.6661	1	2.6661	547	762	1.3931	6	0.501	3	0.501	NA	NA	NA	NA	NA	NA	NA	0	NA	NA	Chromosome
NODE_116375_length_547_cov_0.764228_1	3	398	-1	ID=116375_1	partial=10	start_type=GTG	rbs_motif=None	rbs_spacer=None	gc_cont=0.702	NODE_116375_length_547_cov_0.764228	396	679	1.7146	6	1.5754	3	1.5754	547	851	1.5558	7	0.5845	3	0.501	Bacteria	Actinomycetota	Actinomycetes	Micromonosporales	Micromonosporaceae	Couchioplanes	Couchioplanes caeruleus	56438	NA	NA	Chromosome
NODE_116375_length_547_cov_0.764228_2	455	547	1	ID=116375_2	partial=01	start_type=ATG	rbs_motif=None	rbs_spacer=None	gc_cont=0.645	NODE_116375_length_547_cov_0.764228	93	93	1	1	1.118	0	0	547	851	1.5558	7	0.5845	3	0.501	Bacteria	Actinomycetota	Actinomycetes	Micromonosporales	Micromonosporaceae	Couchioplanes	Couchioplanes caeruleus	56438	NA	NA	Chromosome
NODE_116376_length_547_cov_0.760163_1	2	430	1	ID=116376_1	partial=10	start_type=Edge	rbs_motif=None	rbs_spacer=None	gc_cont=0.732	NODE_116376_length_547_cov_0.760163	429	649	1.5128	6	1.4542	3	1.4542	547	1533	2.8026	16	1.336	8	1.336	Bacteria	Actinomycetota	Actinomycetes	Micrococcales	Microbacteriaceae	Microbacterium	NA	1938334	NA	NA	Chromosome
NODE_116376_length_547_cov_0.760163_2	379	546	1	ID=116376_2	partial=01	start_type=TTG	rbs_motif=None	rbs_spacer=None	gc_cont=0.637	NODE_116376_length_547_cov_0.760163	168	765	4.5536	10	6.1891	5	6.1891	547	1533	2.8026	16	1.336	8	1.336	Bacteria	Actinomycetota	Actinomycetes	Micrococcales	Microbacteriaceae	Microbacterium	NA	1938334	NA	NA	Chromosome
NODE_116377_length_547_cov_0.752033_1	1	312	-1	ID=116377_1	partial=10	start_type=ATG	rbs_motif=None	rbs_spacer=None	gc_cont=0.724	NODE_116377_length_547_cov_0.752033	312	454	1.4551	5	1.6663	2	1.333	547	756	1.3821	7	0.5845	3	0.501	Bacteria	Actinomycetota	Actinomycetes	Kitasatosporales	Streptomycetaceae	Streptomyces	NA	58340	NA	NA	Chromosome
NODE_116377_length_547_cov_0.752033_2	317	547	1	ID=116377_2	partial=01	start_type=GTG	rbs_motif=3Base/5BMM	rbs_spacer=13-15bp	gc_cont=0.610	NODE_116377_length_547_cov_0.752033	231	280	1.2121	2	0.9002	1	0.9002	547	756	1.3821	7	0.5845	3	0.501	Bacteria	Actinomycetota	Actinomycetes	Kitasatosporales	Streptomycetaceae	Streptomyces	NA	58340	NA	NA	Chromosome
NODE_116378_length_547_cov_0.747967_1	3	545	1	ID=116378_1	partial=11	start_type=Edge	rbs_motif=None	rbs_spacer=None	gc_cont=0.646	NODE_116378_length_547_cov_0.747967	543	2178	4.011	21	4.0212	10	3.8297	547	2193	4.0091	21	1.7535	10	1.67	Bacteria	Bacteroidota	Cytophagia	Cytophagales	Hymenobacteraceae	Hymenobacter	NA	89966	NA	NA	Chromosome
NODE_116380_length_547_cov_0.733740_1	403	546	1	ID=116380_1	partial=01	start_type=ATG	rbs_motif=3Base/5BMM	rbs_spacer=13-15bp	gc_cont=0.715	NODE_116380_length_547_cov_0.733740	144	144	1	1	0.7221	0	0	547	1058	1.9342	14	1.169	7	1.169	Bacteria	NA	NA	NA	NA	NA	NA	2	MFS_1	RF0102	Chromosome
NODE_116381_length_547_cov_0.711382_1	1	408	1	ID=116381_1	partial=10	start_type=Edge	rbs_motif=None	rbs_spacer=None	gc_cont=0.667	NODE_116381_length_547_cov_0.711382	408	3188	7.8137	34	8.6647	17	8.6647	547	4692	8.5777	56	4.676	28	4.676	Bacteria	Actinomycetota	Actinomycetes	Mycobacteriales	Mycobacteriaceae	Mycobacterium	NA	2094119	NA	NA	Chromosome
NODE_116381_length_547_cov_0.711382_2	398	547	-1	ID=116381_2	partial=01	start_type=Edge	rbs_motif=None	rbs_spacer=None	gc_cont=0.747	NODE_116381_length_547_cov_0.711382	150	1499	9.9933	22	15.2499	11	15.2499	547	4692	8.5777	56	4.676	28	4.676	Bacteria	Actinomycetota	Actinomycetes	Mycobacteriales	Mycobacteriaceae	Mycobacterium	NA	2094119	NA	NA	Chromosome
NODE_116382_length_547_cov_0.705285_1	368	526	1	ID=116382_1	partial=00	start_type=ATG	rbs_motif=GGA/GAG/AGG	rbs_spacer=5-10bp	gc_cont=0.371	NODE_116382_length_547_cov_0.705285	159	223	1.4025	3	1.9618	1	1.3079	547	735	1.3437	7	0.5845	3	0.501	NA	NA	NA	NA	NA	NA	NA	0	NA	NA	Chromosome
NODE_116384_length_547_cov_0.701220_1	3	545	-1	ID=116384_1	partial=11	start_type=Edge	rbs_motif=None	rbs_spacer=None	gc_cont=0.726	NODE_116384_length_547_cov_0.701220	543	1092	2.011	13	2.4893	6	2.2978	547	1095	2.0018	13	1.0855	6	1.002	Bacteria	Actinomycetota	Actinomycetes	Micrococcales	Microbacteriaceae	Agrococcus	Agrococcus sp. SCSIO52902	2933290	adeR	RF0022	Chromosome
NODE_116385_length_547_cov_0.691057_1	1	546	-1	ID=116385_1	partial=11	start_type=Edge	rbs_motif=None	rbs_spacer=None	gc_cont=0.723	NODE_116385_length_547_cov_0.691057	546	644	1.1795	6	1.1426	3	1.1426	547	645	1.1792	6	0.501	3	0.501	Bacteria	Pseudomonadota	Alphaproteobacteria	Sphingomonadales	Sphingomonadaceae	Sphingomonas	NA	196159	adeA-adeI	RF0019	Chromosome
NODE_116387_length_547_cov_0.658537_1	1	546	-1	ID=116387_1	partial=11	start_type=Edge	rbs_motif=None	rbs_spacer=None	gc_cont=0.742	NODE_116387_length_547_cov_0.658537	546	997	1.826	9	1.7139	4	1.5235	547	1026	1.8757	9	0.7515	4	0.668	Bacteria	Actinomycetota	Actinomycetes	Mycobacteriales	Mycobacteriaceae	Mycolicibacterium	Mycolicibacterium smegmatis	1772	NA	NA	Chromosome
NODE_116388_length_547_cov_0.650407_1	440	547	1	ID=116388_1	partial=01	start_type=ATG	rbs_motif=None	rbs_spacer=None	gc_cont=0.333	NODE_116388_length_547_cov_0.650407	108	445	4.1204	5	4.8137	2	3.851	547	4223	7.7203	42	3.507	21	3.507	NA	NA	NA	NA	NA	NA	NA	0	NA	NA	Chromosome
NODE_116389_length_547_cov_0.623984_1	2	337	1	ID=116389_1	partial=10	start_type=Edge	rbs_motif=None	rbs_spacer=None	gc_cont=0.699	NODE_116389_length_547_cov_0.623984	336	505	1.503	6	1.8567	3	1.8567	547	773	1.4132	8	0.668	4	0.668	Bacteria	Actinomycetota	Actinomycetes	Pseudonocardiales	Pseudonocardiaceae	Amycolatopsis	Amycolatopsis thermalba	944492	NA	NA	Chromosome
NODE_116391_length_546_cov_62.378819_1	3	521	1	ID=116391_1	partial=10	start_type=Edge	rbs_motif=None	rbs_spacer=None	gc_cont=0.445	NODE_116391_length_546_cov_62.378819	519	73533	141.682	604	121.005	302	121.005	546	78818	144.355	653	54.6259	326	54.5423	NA	NA	NA	NA	NA	NA	NA	0	NA	NA	Chromosome
NODE_116392_length_546_cov_38.961303_1	451	546	-1	ID=116392_1	partial=01	start_type=Edge	rbs_motif=None	rbs_spacer=None	gc_cont=0.375	NODE_116392_length_546_cov_38.961303	96	168284	1752.96	2155	2334.05	1077	2332.97	546	207073	379.255	2424	202.777	1212	202.777	NA	NA	NA	NA	NA	NA	NA	0	NA	NA	Chromosome
NODE_116393_length_546_cov_22.142566_1	3	176	1	ID=116393_1	partial=10	start_type=Edge	rbs_motif=None	rbs_spacer=None	gc_cont=0.397	NODE_116393_length_546_cov_22.142566	174	30675	176.293	342	204.367	171	204.367	546	36313	66.5073	290	24.2596	145	24.2596	NA	NA	NA	NA	NA	NA	NA	0	NA	NA	Chromosome
NODE_116393_length_546_cov_22.142566_2	473	544	1	ID=116393_2	partial=01	start_type=ATG	rbs_motif=None	rbs_spacer=None	gc_cont=0.222	NODE_116393_length_546_cov_22.142566	72	639	8.875	12	17.3294	6	17.3294	546	36313	66.5073	290	24.2596	145	24.2596	NA	NA	NA	NA	NA	NA	NA	0	NA	NA	Chromosome
NODE_116394_length_546_cov_20.741344_1	1	546	1	ID=116394_1	partial=11	start_type=Edge	rbs_motif=None	rbs_spacer=None	gc_cont=0.234	NODE_116394_length_546_cov_20.741344	546	16718	30.619	124	23.6137	62	23.6137	546	15918	29.1538	117	9.7875	58	9.7038	NA	NA	NA	NA	NA	NA	NA	0	NA	NA	Chromosome
NODE_116395_length_546_cov_12.472505_1	1	318	1	ID=116395_1	partial=10	start_type=Edge	rbs_motif=None	rbs_spacer=None	gc_cont=0.381	NODE_116395_length_546_cov_12.472505	318	86703	272.651	713	233.129	356	232.802	546	131061	240.038	991	82.9009	495	82.8172	NA	NA	NA	NA	NA	NA	NA	0	NA	NA	Chromosome
NODE_116397_length_546_cov_11.716904_1	2	499	1	ID=116397_1	partial=10	start_type=Edge	rbs_motif=None	rbs_spacer=None	gc_cont=0.438	NODE_116397_length_546_cov_11.716904	498	69540	139.639	616	128.613	308	128.613	546	72456	132.703	612	51.1961	306	51.1961	NA	NA	NA	NA	NA	NA	NA	0	NA	NA	Chromosome
NODE_116399_length_546_cov_7.938900_1	1	333	1	ID=116399_1	partial=10	start_type=Edge	rbs_motif=None	rbs_spacer=None	gc_cont=0.544	NODE_116399_length_546_cov_7.938900	333	6862	20.6066	57	17.7977	28	17.4855	546	10960	20.0733	86	7.1942	43	7.1942	NA	NA	NA	NA	NA	NA	NA	0	NA	NA	Chromosome
NODE_116401_length_546_cov_7.507128_1	1	93	1	ID=116401_1	partial=10	start_type=Edge	rbs_motif=None	rbs_spacer=None	gc_cont=0.473	NODE_116401_length_546_cov_7.507128	93	152	1.6344	2	2.2361	1	2.2361	546	22528	41.2601	191	15.9779	95	15.8942	NA	NA	NA	NA	NA	NA	NA	0	NA	NA	Chromosome
NODE_116401_length_546_cov_7.507128_2	90	386	1	ID=116401_2	partial=00	start_type=GTG	rbs_motif=GGAG/GAGG	rbs_spacer=5-10bp	gc_cont=0.529	NODE_116401_length_546_cov_7.507128	297	6522	21.9596	65	22.7558	32	22.4057	546	22528	41.2601	191	15.9779	95	15.8942	NA	NA	NA	NA	NA	NA	NA	0	NA	NA	Chromosome
NODE_116402_length_546_cov_7.303462_1	378	545	-1	ID=116402_1	partial=01	start_type=Edge	rbs_motif=None	rbs_spacer=None	gc_cont=0.423	NODE_116402_length_546_cov_7.303462	168	2928	17.4286	33	20.4239	16	19.805	546	125093	229.108	955	79.8894	477	79.8057	NA	NA	NA	NA	NA	NA	NA	0	NA	NA	Chromosome
NODE_116405_length_546_cov_6.527495_1	2	544	1	ID=116405_1	partial=10	start_type=Edge	rbs_motif=None	rbs_spacer=None	gc_cont=0.462	NODE_116405_length_546_cov_6.527495	543	13180	24.2726	100	19.1485	50	19.1485	546	12538	22.9634	94	7.8635	47	7.8635	NA	NA	NA	NA	NA	NA	NA	0	NA	NA	Chromosome
NODE_116406_length_546_cov_6.521385_1	2	544	-1	ID=116406_1	partial=11	start_type=Edge	rbs_motif=None	rbs_spacer=None	gc_cont=0.700	NODE_116406_length_546_cov_6.521385	543	16272	29.9669	137	26.2334	68	26.042	546	16818	30.8022	140	11.7115	70	11.7115	Bacteria	Actinomycetota	Actinomycetes	NA	NA	NA	NA	1760	NA	NA	Plasmid
NODE_116407_length_546_cov_5.743381_1	2	544	-1	ID=116407_1	partial=11	start_type=Edge	rbs_motif=None	rbs_spacer=None	gc_cont=0.357	NODE_116407_length_546_cov_5.743381	543	23004	42.3646	173	33.1269	86	32.9354	546	22547	41.2949	168	14.0538	84	14.0538	Bacteria	Bacillota	Bacilli	Lactobacillales	Enterococcaceae	Vagococcus	Vagococcus zengguangii	2571750	NA	NA	Chromosome
NODE_116408_length_546_cov_5.718941_1	3	89	1	ID=116408_1	partial=10	start_type=Edge	rbs_motif=None	rbs_spacer=None	gc_cont=0.379	NODE_116408_length_546_cov_5.718941	87	272	3.1264	4	4.7805	2	4.7805	546	32764	60.0073	259	21.6663	129	21.5827	NA	NA	NA	NA	NA	NA	NA	0	NA	NA	Chromosome
NODE_116408_length_546_cov_5.718941_2	336	545	1	ID=116408_2	partial=01	start_type=ATG	rbs_motif=AAA	rbs_spacer=12bp	gc_cont=0.395	NODE_116408_length_546_cov_5.718941	210	14357	68.3667	140	69.3176	70	69.3176	546	32764	60.0073	259	21.6663	129	21.5827	NA	NA	NA	NA	NA	NA	NA	0	NA	NA	Chromosome
NODE_116409_length_546_cov_5.556008_1	147	380	-1	ID=116409_1	partial=00	start_type=ATG	rbs_motif=None	rbs_spacer=None	gc_cont=0.316	NODE_116409_length_546_cov_5.556008	234	3293	14.0726	39	17.3294	19	16.885	546	12002	21.9817	111	9.2856	55	9.2019	NA	NA	NA	NA	NA	NA	NA	0	NA	NA	Chromosome
NODE_116412_length_546_cov_5.268839_1	3	545	1	ID=116412_1	partial=11	start_type=Edge	rbs_motif=None	rbs_spacer=None	gc_cont=0.436	NODE_116412_length_546_cov_5.268839	543	3240	5.9669	22	4.2127	11	4.2127	546	3395	6.2179	23	1.924	11	1.8404	Bacteria	Cyanobacteriota	Cyanophyceae	Nostocales	Calotrichaceae	Calothrix	Calothrix sp. PCC 6303	1170562	NA	NA	Chromosome
NODE_116415_length_546_cov_4.900204_1	452	544	1	ID=116415_1	partial=01	start_type=ATG	rbs_motif=AGGA	rbs_spacer=5-10bp	gc_cont=0.280	NODE_116415_length_546_cov_4.900204	93	449	4.828	5	5.5901	2	4.4721	546	3917	7.174	26	2.175	13	2.175	Bacteria	Pseudomonadota	Gammaproteobacteria	Enterobacterales	Morganellaceae	Arsenophonus	Arsenophonus apicola	2879119	NA	NA	Chromosome
NODE_116416_length_546_cov_4.796334_1	2	160	-1	ID=116416_1	partial=10	start_type=ATG	rbs_motif=None	rbs_spacer=None	gc_cont=0.340	NODE_116416_length_546_cov_4.796334	159	12845	80.7862	125	81.7424	62	81.0885	546	31393	57.4963	253	21.1644	126	21.0808	NA	NA	NA	NA	NA	NA	NA	0	NA	NA	Chromosome
NODE_116416_length_546_cov_4.796334_2	242	481	-1	ID=116416_2	partial=00	start_type=ATG	rbs_motif=None	rbs_spacer=None	gc_cont=0.350	NODE_116416_length_546_cov_4.796334	240	7683	32.0125	91	39.4244	45	38.9911	546	31393	57.4963	253	21.1644	126	21.0808	NA	NA	NA	NA	NA	NA	NA	0	NA	NA	Chromosome
NODE_116417_length_546_cov_4.670061_1	1	546	-1	ID=116417_1	partial=11	start_type=Edge	rbs_motif=None	rbs_spacer=None	gc_cont=0.590	NODE_116417_length_546_cov_4.670061	546	4217	7.7234	29	5.5226	14	5.3321	546	4217	7.7234	29	2.426	14	2.3423	NA	NA	NA	NA	NA	NA	NA	0	NA	NA	Chromosome
NODE_116418_length_546_cov_4.081466_1	3	125	-1	ID=116418_1	partial=10	start_type=ATG	rbs_motif=None	rbs_spacer=None	gc_cont=0.374	NODE_116418_length_546_cov_4.081466	123	3645	29.6341	51	43.1121	25	42.2668	546	28218	51.6813	224	18.7384	112	18.7384	NA	NA	NA	NA	NA	NA	NA	0	NA	NA	Chromosome
NODE_116419_length_546_cov_3.875764_1	439	546	1	ID=116419_1	partial=01	start_type=ATG	rbs_motif=None	rbs_spacer=None	gc_cont=0.435	NODE_116419_length_546_cov_3.875764	108	451	4.1759	5	4.8137	2	3.851	546	14931	27.3462	114	9.5365	57	9.5365	NA	NA	NA	NA	NA	NA	NA	0	NA	NA	Chromosome
NODE_116420_length_546_cov_3.692464_1	2	544	-1	ID=116420_1	partial=11	start_type=Edge	rbs_motif=None	rbs_spacer=None	gc_cont=0.429	NODE_116420_length_546_cov_3.692464	543	5382	9.9116	37	7.0849	18	6.8935	546	5375	9.8443	37	3.0952	18	3.0115	NA	NA	NA	NA	NA	NA	NA	0	NA	NA	Chromosome
NODE_116422_length_546_cov_3.665988_1	3	134	-1	ID=116422_1	partial=10	start_type=GTG	rbs_motif=AGxAGG/AGGxGG	rbs_spacer=5-10bp	gc_cont=0.318	NODE_116422_length_546_cov_3.665988	132	0	0	0	0	0	0	546	35166	64.4066	259	21.6663	129	21.5827	NA	NA	NA	NA	NA	NA	NA	0	NA	NA	Chromosome
NODE_116422_length_546_cov_3.665988_2	158	544	-1	ID=116422_2	partial=01	start_type=Edge	rbs_motif=None	rbs_spacer=None	gc_cont=0.421	NODE_116422_length_546_cov_3.665988	387	27757	71.7235	217	58.302	108	58.0333	546	35166	64.4066	259	21.6663	129	21.5827	NA	NA	NA	NA	NA	NA	NA	0	NA	NA	Chromosome
NODE_116423_length_546_cov_3.639511_1	1	477	1	ID=116423_1	partial=10	start_type=Edge	rbs_motif=None	rbs_spacer=None	gc_cont=0.570	NODE_116423_length_546_cov_3.639511	477	3085	6.4675	23	5.0135	11	4.7956	546	2556	4.6813	18	1.5058	9	1.5058	NA	NA	NA	NA	NA	NA	NA	0	NA	NA	Chromosome
NODE_116424_length_546_cov_3.600815_1	124	417	-1	ID=116424_1	partial=00	start_type=ATG	rbs_motif=None	rbs_spacer=None	gc_cont=0.551	NODE_116424_length_546_cov_3.600815	294	2220	7.551	19	6.7196	9	6.3659	546	3186	5.8352	22	1.8404	11	1.8404	NA	NA	NA	NA	NA	NA	NA	0	NA	NA	Chromosome
NODE_116425_length_546_cov_3.572301_1	357	545	-1	ID=116425_1	partial=01	start_type=Edge	rbs_motif=None	rbs_spacer=None	gc_cont=0.286	NODE_116425_length_546_cov_3.572301	189	8652	45.7778	92	50.6128	46	50.6128	546	8966	16.4212	78	6.525	39	6.525	NA	NA	NA	NA	NA	NA	NA	0	NA	NA	Chromosome
NODE_116426_length_546_cov_3.551935_1	2	196	1	ID=116426_1	partial=10	start_type=Edge	rbs_motif=None	rbs_spacer=None	gc_cont=0.451	NODE_116426_length_546_cov_3.551935	195	147	0.7538	1	0.5332	0	0	546	2696	4.9377	21	1.7567	10	1.6731	Bacteria	Cyanobacteriota	Cyanophyceae	Nodosilineales	Nodosilineaceae	Halomicronema	Halomicronema hongdechloris	1641165	NA	NA	Chromosome
NODE_116426_length_546_cov_3.551935_2	141	545	1	ID=116426_2	partial=01	start_type=ATG	rbs_motif=GGA/GAG/AGG	rbs_spacer=11-12bp	gc_cont=0.442	NODE_116426_length_546_cov_3.551935	405	2664	6.5778	22	5.6481	11	5.6481	546	2696	4.9377	21	1.7567	10	1.6731	Bacteria	Cyanobacteriota	Cyanophyceae	Nodosilineales	Nodosilineaceae	Halomicronema	Halomicronema hongdechloris	1641165	NA	NA	Chromosome
NODE_116427_length_546_cov_3.537678_1	266	544	-1	ID=116427_1	partial=01	start_type=Edge	rbs_motif=None	rbs_spacer=None	gc_cont=0.409	NODE_116427_length_546_cov_3.537678	279	1575	5.6452	17	6.3355	8	5.9628	546	20998	38.4579	175	14.6394	87	14.5558	NA	NA	NA	NA	NA	NA	NA	0	NA	NA	Chromosome
NODE_116428_length_546_cov_3.519348_1	2	544	-1	ID=116428_1	partial=11	start_type=Edge	rbs_motif=None	rbs_spacer=None	gc_cont=0.698	NODE_116428_length_546_cov_3.519348	543	29773	54.8306	262	50.1691	131	50.1691	546	28701	52.5659	252	21.0808	126	21.0808	Bacteria	Actinomycetota	Actinomycetes	Micrococcales	Micrococcaceae	Kocuria	Kocuria rosea	1275	Fluor_Res_DNA_Topo	RF0074	Chromosome
NODE_116429_length_546_cov_3.482688_1	2	544	1	ID=116429_1	partial=11	start_type=Edge	rbs_motif=None	rbs_spacer=None	gc_cont=0.562	NODE_116429_length_546_cov_3.482688	543	2712	4.9945	18	3.4467	9	3.4467	546	2715	4.9725	18	1.5058	9	1.5058	NA	NA	NA	NA	NA	NA	NA	0	NA	NA	Chromosome
NODE_116430_length_546_cov_3.482688_1	3	92	1	ID=116430_1	partial=10	start_type=Edge	rbs_motif=None	rbs_spacer=None	gc_cont=0.322	NODE_116430_length_546_cov_3.482688	90	376	4.1778	7	8.087	3	6.9318	546	5743	10.5183	42	3.5135	21	3.5135	NA	NA	NA	NA	NA	NA	NA	0	NA	NA	Chromosome
NODE_116431_length_546_cov_3.478615_1	3	542	1	ID=116431_1	partial=10	start_type=Edge	rbs_motif=None	rbs_spacer=None	gc_cont=0.548	NODE_116431_length_546_cov_3.478615	540	4857	8.9944	37	7.1243	18	6.9318	546	4632	8.4835	35	2.9279	17	2.8442	NA	NA	NA	NA	NA	NA	NA	0	NA	NA	Chromosome
NODE_116432_length_546_cov_3.393075_1	3	545	-1	ID=116432_1	partial=11	start_type=Edge	rbs_motif=None	rbs_spacer=None	gc_cont=0.558	NODE_116432_length_546_cov_3.393075	543	3434	6.3241	27	5.1701	13	4.9786	546	3451	6.3205	27	2.2587	13	2.175	NA	NA	NA	NA	NA	NA	NA	0	NA	NA	Chromosome
NODE_116434_length_546_cov_3.362525_1	3	545	1	ID=116434_1	partial=11	start_type=Edge	rbs_motif=None	rbs_spacer=None	gc_cont=0.440	NODE_116434_length_546_cov_3.362525	543	2797	5.151	19	3.6382	9	3.4467	546	2800	5.1282	19	1.5894	9	1.5058	NA	NA	NA	NA	NA	NA	NA	0	NA	NA	Chromosome
NODE_116435_length_546_cov_3.350305_1	2	544	1	ID=116435_1	partial=11	start_type=Edge	rbs_motif=None	rbs_spacer=None	gc_cont=0.424	NODE_116435_length_546_cov_3.350305	543	4557	8.3923	34	6.5105	17	6.5105	546	4416	8.0879	33	2.7606	16	2.6769	Bacteria	Cyanobacteriota	Cyanophyceae	Chroococcales	Geminocystaceae	Geminocystis	NA	2625037	NA	NA	Chromosome
NODE_116436_length_546_cov_3.344196_1	3	128	1	ID=116436_1	partial=10	start_type=Edge	rbs_motif=None	rbs_spacer=None	gc_cont=0.524	NODE_116436_length_546_cov_3.344196	126	126	1	1	0.8252	0	0	546	22705	41.5842	202	16.8981	101	16.8981	NA	NA	NA	NA	NA	NA	NA	0	NA	NA	Chromosome
NODE_116437_length_546_cov_3.291242_1	3	545	-1	ID=116437_1	partial=11	start_type=Edge	rbs_motif=None	rbs_spacer=None	gc_cont=0.376	NODE_116437_length_546_cov_3.291242	543	39648	73.0166	294	56.2966	147	56.2966	546	39529	72.3974	293	24.5106	146	24.4269	NA	NA	NA	NA	NA	NA	NA	0	NA	NA	Chromosome
NODE_116438_length_546_cov_3.285132_1	3	545	1	ID=116438_1	partial=11	start_type=Edge	rbs_motif=None	rbs_spacer=None	gc_cont=0.617	NODE_116438_length_546_cov_3.285132	543	27981	51.5304	224	42.8926	112	42.8926	546	28011	51.3022	224	18.7384	112	18.7384	Bacteria	Pseudomonadota	Alphaproteobacteria	Rhodobacterales	Paracoccaceae	Paracoccus	Paracoccus sp. MC1862	2760307	NA	NA	Chromosome
NODE_116439_length_546_cov_3.256619_1	1	156	-1	ID=116439_1	partial=10	start_type=ATG	rbs_motif=None	rbs_spacer=None	gc_cont=0.737	NODE_116439_length_546_cov_3.256619	156	225	1.4423	2	1.333	1	1.333	546	5405	9.8993	44	3.6808	22	3.6808	Bacteria	Actinomycetota	Actinomycetes	Propionibacteriales	Nocardioidaceae	Nocardioides	Nocardioides sp. S5	2017486	NA	NA	Chromosome
NODE_116439_length_546_cov_3.256619_2	161	544	-1	ID=116439_2	partial=01	start_type=Edge	rbs_motif=None	rbs_spacer=None	gc_cont=0.682	NODE_116439_length_546_cov_3.256619	384	4733	12.3255	40	10.8309	20	10.8309	546	5405	9.8993	44	3.6808	22	3.6808	Bacteria	Actinomycetota	Actinomycetes	Propionibacteriales	Nocardioidaceae	Nocardioides	Nocardioides sp. S5	2017486	NA	NA	Chromosome
NODE_116440_length_546_cov_3.254582_1	1	546	-1	ID=116440_1	partial=11	start_type=Edge	rbs_motif=None	rbs_spacer=None	gc_cont=0.557	NODE_116440_length_546_cov_3.254582	546	2817	5.1593	19	3.6182	9	3.4278	546	2817	5.1593	19	1.5894	9	1.5058	NA	NA	NA	NA	NA	NA	NA	0	NA	NA	Chromosome
NODE_116441_length_546_cov_3.250509_1	458	544	1	ID=116441_1	partial=01	start_type=ATG	rbs_motif=GGA/GAG/AGG	rbs_spacer=5-10bp	gc_cont=0.379	NODE_116441_length_546_cov_3.250509	87	7203	82.7931	115	137.44	57	136.245	546	20670	37.8571	196	16.3961	98	16.3961	Bacteria	Actinomycetota	Actinomycetes	Kitasatosporales	Streptomycetaceae	Streptomyces	Streptomyces sp. Rer75	2750011	NA	NA	Chromosome
NODE_116442_length_546_cov_3.228106_1	3	419	1	ID=116442_1	partial=10	start_type=Edge	rbs_motif=None	rbs_spacer=None	gc_cont=0.460	NODE_116442_length_546_cov_3.228106	417	1982	4.753	16	3.9895	8	3.9895	546	2645	4.8443	18	1.5058	9	1.5058	NA	NA	NA	NA	NA	NA	NA	0	NA	NA	Chromosome
NODE_116442_length_546_cov_3.228106_2	382	546	1	ID=116442_2	partial=01	start_type=ATG	rbs_motif=AGxAG	rbs_spacer=5-10bp	gc_cont=0.406	NODE_116442_length_546_cov_3.228106	165	284	1.7212	2	1.2603	1	1.2603	546	2645	4.8443	18	1.5058	9	1.5058	NA	NA	NA	NA	NA	NA	NA	0	NA	NA	Chromosome
NODE_116443_length_546_cov_3.209776_1	3	320	-1	ID=116443_1	partial=10	start_type=ATG	rbs_motif=AGGA	rbs_spacer=5-10bp	gc_cont=0.409	NODE_116443_length_546_cov_3.209776	318	1133	3.5629	10	3.2697	5	3.2697	546	2449	4.4853	17	1.4221	8	1.3385	NA	NA	NA	NA	NA	NA	NA	0	baeR	RF0035	Plasmid
NODE_116448_length_546_cov_3.020367_1	462	545	-1	ID=116448_1	partial=01	start_type=Edge	rbs_motif=None	rbs_spacer=None	gc_cont=0.274	NODE_116448_length_546_cov_3.020367	84	298	3.5476	5	6.1891	2	4.9513	546	30693	56.2143	224	18.7384	112	18.7384	NA	NA	NA	NA	NA	NA	NA	0	NA	NA	Chromosome
NODE_116450_length_546_cov_3.004073_1	2	544	-1	ID=116450_1	partial=11	start_type=Edge	rbs_motif=None	rbs_spacer=None	gc_cont=0.578	NODE_116450_length_546_cov_3.004073	543	2628	4.8398	19	3.6382	9	3.4467	546	2618	4.7949	19	1.5894	9	1.5058	NA	NA	NA	NA	NA	NA	NA	0	NA	NA	Chromosome
NODE_116451_length_546_cov_2.975560_1	1	546	1	ID=116451_1	partial=11	start_type=Edge	rbs_motif=None	rbs_spacer=None	gc_cont=0.687	NODE_116451_length_546_cov_2.975560	546	6526	11.9524	51	9.7121	25	9.5216	546	6526	11.9524	51	4.2663	25	4.1827	Bacteria	Actinomycetota	Actinomycetes	Micrococcales	Micrococcaceae	Kocuria	Kocuria rosea	1275	NA	NA	Chromosome
NODE_116452_length_546_cov_2.973523_1	3	80	1	ID=116452_1	partial=10	start_type=Edge	rbs_motif=None	rbs_spacer=None	gc_cont=0.308	NODE_116452_length_546_cov_2.973523	78	2661	34.1154	42	55.9873	21	55.9873	546	30602	56.0476	245	20.4952	122	20.4115	NA	NA	NA	NA	NA	NA	NA	0	NA	NA	Chromosome
NODE_116452_length_546_cov_2.973523_2	430	546	1	ID=116452_2	partial=01	start_type=ATG	rbs_motif=None	rbs_spacer=None	gc_cont=0.368	NODE_116452_length_546_cov_2.973523	117	3402	29.0769	42	37.3248	21	37.3248	546	30602	56.0476	245	20.4952	122	20.4115	NA	NA	NA	NA	NA	NA	NA	0	NA	NA	Chromosome
NODE_116454_length_546_cov_2.940937_1	2	106	-1	ID=116454_1	partial=10	start_type=ATG	rbs_motif=AGGA/GGAG/GAGG	rbs_spacer=11-12bp	gc_cont=0.371	NODE_116454_length_546_cov_2.940937	105	105	1	1	0.9903	0	0	546	3886	7.1172	32	2.6769	16	2.6769	NA	NA	NA	NA	NA	NA	NA	0	NA	NA	Chromosome
NODE_116454_length_546_cov_2.940937_2	106	546	-1	ID=116454_2	partial=01	start_type=Edge	rbs_motif=None	rbs_spacer=None	gc_cont=0.494	NODE_116454_length_546_cov_2.940937	441	3686	8.3583	29	6.8374	14	6.6017	546	3886	7.1172	32	2.6769	16	2.6769	NA	NA	NA	NA	NA	NA	NA	0	NA	NA	Chromosome
NODE_116455_length_546_cov_2.936864_1	3	302	-1	ID=116455_1	partial=10	start_type=TTG	rbs_motif=None	rbs_spacer=None	gc_cont=0.500	NODE_116455_length_546_cov_2.936864	300	752	2.5067	6	2.0795	3	2.0795	546	2562	4.6923	17	1.4221	8	1.3385	NA	NA	NA	NA	NA	NA	NA	0	NA	NA	Chromosome
NODE_116455_length_546_cov_2.936864_2	253	546	-1	ID=116455_2	partial=01	start_type=Edge	rbs_motif=None	rbs_spacer=None	gc_cont=0.551	NODE_116455_length_546_cov_2.936864	294	1541	5.2415	11	3.8903	5	3.5366	546	2562	4.6923	17	1.4221	8	1.3385	NA	NA	NA	NA	NA	NA	NA	0	NA	NA	Chromosome
NODE_116457_length_546_cov_2.930754_1	174	545	-1	ID=116457_1	partial=01	start_type=Edge	rbs_motif=None	rbs_spacer=None	gc_cont=0.661	NODE_116457_length_546_cov_2.930754	372	2778	7.4677	23	6.4286	11	6.1491	546	3282	6.011	24	2.0077	12	2.0077	Bacteria	Pseudomonadota	Gammaproteobacteria	Pseudomonadales	Pseudomonadaceae	Pseudomonas	NA	2871095	NA	NA	Chromosome
NODE_116458_length_546_cov_2.928717_1	2	544	-1	ID=116458_1	partial=11	start_type=Edge	rbs_motif=None	rbs_spacer=None	gc_cont=0.571	NODE_116458_length_546_cov_2.928717	543	2968	5.4659	22	4.2127	11	4.2127	546	2973	5.4451	22	1.8404	11	1.8404	NA	NA	NA	NA	NA	NA	NA	0	NA	NA	Chromosome
NODE_116459_length_546_cov_2.926680_1	88	546	-1	ID=116459_1	partial=01	start_type=Edge	rbs_motif=None	rbs_spacer=None	gc_cont=0.558	NODE_116459_length_546_cov_2.926680	459	2341	5.1002	17	3.851	8	3.6244	546	2564	4.696	17	1.4221	8	1.3385	NA	NA	NA	NA	NA	NA	NA	0	NA	NA	Chromosome
NODE_116460_length_546_cov_2.914460_1	2	544	-1	ID=116460_1	partial=11	start_type=Edge	rbs_motif=None	rbs_spacer=None	gc_cont=0.492	NODE_116460_length_546_cov_2.914460	543	3262	6.0074	24	4.5956	12	4.5956	546	3218	5.8938	24	2.0077	12	2.0077	Bacteria	Bacillota	Clostridia	Eubacteriales	Peptococcaceae	Desulfofarcimen	Desulfofarcimen acetoxidans	485916	NA	NA	Chromosome
NODE_116461_length_546_cov_2.902240_1	3	545	1	ID=116461_1	partial=11	start_type=Edge	rbs_motif=None	rbs_spacer=None	gc_cont=0.567	NODE_116461_length_546_cov_2.902240	543	2880	5.3039	20	3.8297	10	3.8297	546	2380	4.359	16	1.3385	8	1.3385	NA	NA	NA	NA	NA	NA	NA	0	NA	NA	Chromosome
NODE_116462_length_546_cov_2.892057_1	305	544	1	ID=116462_1	partial=01	start_type=ATG	rbs_motif=None	rbs_spacer=None	gc_cont=0.388	NODE_116462_length_546_cov_2.892057	240	3646	15.1917	27	11.6973	13	11.2641	546	6620	12.1245	48	4.0154	24	4.0154	NA	NA	NA	NA	NA	NA	NA	0	NA	NA	Chromosome
NODE_116463_length_546_cov_2.881874_1	3	242	1	ID=116463_1	partial=10	start_type=Edge	rbs_motif=None	rbs_spacer=None	gc_cont=0.183	NODE_116463_length_546_cov_2.881874	240	13884	57.85	136	58.9199	68	58.9199	546	20363	37.2949	157	13.1336	78	13.05	NA	NA	NA	NA	NA	NA	NA	0	NA	NA	Chromosome
NODE_116464_length_546_cov_2.881874_1	2	220	1	ID=116464_1	partial=10	start_type=Edge	rbs_motif=None	rbs_spacer=None	gc_cont=0.361	NODE_116464_length_546_cov_2.881874	219	769	3.5114	6	2.8487	3	2.8487	546	3443	6.3059	25	2.0913	12	2.0077	NA	NA	NA	NA	NA	NA	NA	0	NA	NA	Chromosome
NODE_116464_length_546_cov_2.881874_2	464	544	-1	ID=116464_2	partial=01	start_type=Edge	rbs_motif=None	rbs_spacer=None	gc_cont=0.556	NODE_116464_length_546_cov_2.881874	81	247	3.0494	4	5.1346	2	5.1346	546	3443	6.3059	25	2.0913	12	2.0077	NA	NA	NA	NA	NA	NA	NA	0	NA	NA	Chromosome
NODE_116466_length_546_cov_2.835031_1	2	223	1	ID=116466_1	partial=10	start_type=Edge	rbs_motif=None	rbs_spacer=None	gc_cont=0.428	NODE_116466_length_546_cov_2.835031	222	1448	6.5225	13	6.0887	6	5.6203	546	2235	4.0934	16	1.3385	8	1.3385	NA	NA	NA	NA	NA	NA	NA	0	NA	NA	Chromosome
NODE_116466_length_546_cov_2.835031_2	341	544	1	ID=116466_2	partial=01	start_type=ATG	rbs_motif=None	rbs_spacer=None	gc_cont=0.451	NODE_116466_length_546_cov_2.835031	204	276	1.3529	3	1.5291	1	1.0194	546	2235	4.0934	16	1.3385	8	1.3385	NA	NA	NA	NA	NA	NA	NA	0	NA	NA	Chromosome
NODE_116468_length_546_cov_2.794297_1	248	544	1	ID=116468_1	partial=01	start_type=ATG	rbs_motif=GGAGG	rbs_spacer=5-10bp	gc_cont=0.640	NODE_116468_length_546_cov_2.794297	297	4339	14.6094	42	14.7037	21	14.7037	546	5349	9.7967	48	4.0154	24	4.0154	Bacteria	Deinococcota	Deinococci	Deinococcales	Deinococcaceae	Deinococcus	Deinococcus metallilatus	1211322	tet_ribosomoal_protect	RF0135	Chromosome
NODE_116471_length_546_cov_2.745418_1	454	546	1	ID=116471_1	partial=01	start_type=ATG	rbs_motif=AATAA	rbs_spacer=13bp	gc_cont=0.366	NODE_116471_length_546_cov_2.745418	93	2609	28.0538	35	39.1309	17	38.0129	546	16400	30.0366	147	12.2971	73	12.2135	NA	NA	NA	NA	NA	NA	NA	0	NA	NA	Chromosome
NODE_116472_length_546_cov_2.737271_1	3	395	1	ID=116472_1	partial=10	start_type=Edge	rbs_motif=None	rbs_spacer=None	gc_cont=0.697	NODE_116472_length_546_cov_2.737271	393	1875	4.771	13	3.4394	6	3.1748	546	2265	4.1484	15	1.2548	7	1.1712	NA	NA	NA	NA	NA	NA	NA	0	NA	NA	Chromosome
NODE_116472_length_546_cov_2.737271_2	454	546	-1	ID=116472_2	partial=01	start_type=Edge	rbs_motif=None	rbs_spacer=None	gc_cont=0.731	NODE_116472_length_546_cov_2.737271	93	172	1.8495	2	2.2361	1	2.2361	546	2265	4.1484	15	1.2548	7	1.1712	NA	NA	NA	NA	NA	NA	NA	0	NA	NA	Chromosome
NODE_116473_length_546_cov_2.727088_1	2	115	-1	ID=116473_1	partial=10	start_type=ATG	rbs_motif=None	rbs_spacer=None	gc_cont=0.342	NODE_116473_length_546_cov_2.727088	114	674	5.9123	7	6.3845	3	5.4724	546	2599	4.7601	18	1.5058	9	1.5058	NA	NA	NA	NA	NA	NA	NA	0	NA	NA	Chromosome
NODE_116473_length_546_cov_2.727088_2	57	545	-1	ID=116473_2	partial=01	start_type=Edge	rbs_motif=None	rbs_spacer=None	gc_cont=0.409	NODE_116473_length_546_cov_2.727088	489	2529	5.1718	18	3.8273	9	3.8273	546	2599	4.7601	18	1.5058	9	1.5058	NA	NA	NA	NA	NA	NA	NA	0	NA	NA	Chromosome
NODE_116474_length_546_cov_2.723014_1	3	416	1	ID=116474_1	partial=10	start_type=Edge	rbs_motif=None	rbs_spacer=None	gc_cont=0.560	NODE_116474_length_546_cov_2.723014	414	3211	7.756	23	5.7765	11	5.5253	546	4517	8.2729	33	2.7606	16	2.6769	NA	NA	NA	NA	NA	NA	NA	0	NA	NA	Chromosome
NODE_116475_length_546_cov_2.718941_1	438	545	-1	ID=116475_1	partial=01	start_type=Edge	rbs_motif=None	rbs_spacer=None	gc_cont=0.426	NODE_116475_length_546_cov_2.718941	108	243	2.25	5	4.8137	2	3.851	546	2273	4.163	16	1.3385	8	1.3385	NA	NA	NA	NA	NA	NA	NA	0	NA	NA	Chromosome
NODE_116476_length_546_cov_2.712831_1	2	544	-1	ID=116476_1	partial=11	start_type=Edge	rbs_motif=None	rbs_spacer=None	gc_cont=0.392	NODE_116476_length_546_cov_2.712831	543	3922	7.2228	30	5.7445	15	5.7445	546	3931	7.1996	30	2.5096	15	2.5096	NA	NA	NA	NA	NA	NA	NA	0	NA	NA	Chromosome
NODE_116479_length_546_cov_2.692464_1	2	544	-1	ID=116479_1	partial=11	start_type=Edge	rbs_motif=None	rbs_spacer=None	gc_cont=0.490	NODE_116479_length_546_cov_2.692464	543	4470	8.232	31	5.936	15	5.7445	546	4473	8.1923	31	2.5933	15	2.5096	NA	NA	NA	NA	NA	NA	NA	0	NA	NA	Chromosome
NODE_116480_length_546_cov_2.674134_1	3	398	-1	ID=116480_1	partial=10	start_type=ATG	rbs_motif=None	rbs_spacer=None	gc_cont=0.409	NODE_116480_length_546_cov_2.674134	396	2015	5.0884	14	3.6759	7	3.6759	546	2220	4.0659	15	1.2548	7	1.1712	Bacteria	Cyanobacteriota	Cyanophyceae	Nostocales	Nostocaceae	Trichormus	Trichormus azollae	551115	vanR	RF0154	Chromosome
NODE_116481_length_546_cov_2.651731_1	2	544	1	ID=116481_1	partial=11	start_type=Edge	rbs_motif=None	rbs_spacer=None	gc_cont=0.413	NODE_116481_length_546_cov_2.651731	543	2584	4.7587	18	3.4467	9	3.4467	546	2587	4.7381	18	1.5058	9	1.5058	Bacteria	Cyanobacteriota	Cyanophyceae	Chroococcales	Aphanothecaceae	Rippkaea	Rippkaea orientalis	41431	ACR_tran	RF0017	Chromosome
NODE_116483_length_546_cov_2.623218_1	460	546	1	ID=116483_1	partial=01	start_type=ATG	rbs_motif=None	rbs_spacer=None	gc_cont=0.368	NODE_116483_length_546_cov_2.623218	87	1597	18.3563	23	27.488	11	26.2929	546	27641	50.6245	238	19.9096	119	19.9096	NA	NA	NA	NA	NA	NA	NA	0	NA	NA	Chromosome
NODE_116484_length_546_cov_2.619145_1	3	98	1	ID=116484_1	partial=10	start_type=Edge	rbs_motif=None	rbs_spacer=None	gc_cont=0.271	NODE_116484_length_546_cov_2.619145	96	96	1	1	1.0831	0	0	546	2430	4.4505	16	1.3385	8	1.3385	NA	NA	NA	NA	NA	NA	NA	0	NA	NA	Chromosome
NODE_116486_length_546_cov_2.590631_1	442	546	-1	ID=116486_1	partial=01	start_type=Edge	rbs_motif=None	rbs_spacer=None	gc_cont=0.514	NODE_116486_length_546_cov_2.590631	105	787	7.4952	12	11.883	6	11.883	546	24541	44.9469	220	18.4038	110	18.4038	NA	NA	NA	NA	NA	NA	NA	0	NA	NA	Chromosome
NODE_116487_length_546_cov_2.574338_1	2	544	-1	ID=116487_1	partial=11	start_type=Edge	rbs_motif=None	rbs_spacer=None	gc_cont=0.628	NODE_116487_length_546_cov_2.574338	543	3537	6.5138	26	4.9786	13	4.9786	546	3545	6.4927	26	2.175	13	2.175	NA	NA	NA	NA	NA	NA	NA	0	NA	NA	Chromosome
NODE_116489_length_546_cov_2.549898_1	3	356	-1	ID=116489_1	partial=10	start_type=ATG	rbs_motif=GGGTG	rbs_spacer=7bp	gc_cont=0.511	NODE_116489_length_546_cov_2.549898	354	1578	4.4576	12	3.5246	6	3.5246	546	2813	5.152	20	1.6731	10	1.6731	Eukaryota	Ascomycota	Eurotiomycetes	Eurotiales	Aspergillaceae	NA	NA	1131492	NA	NA	Chromosome
NODE_116490_length_546_cov_2.547862_1	3	437	-1	ID=116490_1	partial=10	start_type=ATG	rbs_motif=AAA	rbs_spacer=4bp	gc_cont=0.414	NODE_116490_length_546_cov_2.547862	435	2118	4.869	15	3.5854	7	3.3464	546	2265	4.1484	15	1.2548	7	1.1712	NA	NA	NA	NA	NA	NA	NA	0	NA	NA	Chromosome
NODE_116491_length_546_cov_2.547862_1	449	544	-1	ID=116491_1	partial=01	start_type=Edge	rbs_motif=None	rbs_spacer=None	gc_cont=0.271	NODE_116491_length_546_cov_2.547862	96	96	1	1	1.0831	0	0	546	14515	26.5842	115	9.6202	57	9.5365	NA	NA	NA	NA	NA	NA	NA	0	NA	NA	Chromosome
NODE_116492_length_546_cov_2.535642_1	2	544	-1	ID=116492_1	partial=11	start_type=Edge	rbs_motif=None	rbs_spacer=None	gc_cont=0.727	NODE_116492_length_546_cov_2.535642	543	4611	8.4917	36	6.8935	18	6.8935	546	4561	8.3535	36	3.0115	18	3.0115	Bacteria	Actinomycetota	Actinomycetes	Micrococcales	Micrococcaceae	Kocuria	Kocuria turfanensis	388357	NA	NA	Chromosome
NODE_116493_length_546_cov_2.531568_1	35	544	-1	ID=116493_1	partial=01	start_type=Edge	rbs_motif=None	rbs_spacer=None	gc_cont=0.400	NODE_116493_length_546_cov_2.531568	510	1922	3.7686	13	2.6504	6	2.4465	546	1958	3.5861	13	1.0875	6	1.0038	NA	NA	NA	NA	NA	NA	NA	0	NA	NA	Chromosome
NODE_116495_length_546_cov_2.521385_1	3	200	-1	ID=116495_1	partial=10	start_type=ATG	rbs_motif=None	rbs_spacer=None	gc_cont=0.707	NODE_116495_length_546_cov_2.521385	198	298	1.5051	2	1.0503	1	1.0503	546	2044	3.7436	14	1.1712	7	1.1712	Bacteria	Deinococcota	Deinococci	Deinococcales	Deinococcaceae	Deinococcus	Deinococcus wulumuqiensis	980427	NA	NA	Chromosome
NODE_116495_length_546_cov_2.521385_2	197	544	-1	ID=116495_2	partial=01	start_type=Edge	rbs_motif=None	rbs_spacer=None	gc_cont=0.578	NODE_116495_length_546_cov_2.521385	348	1598	4.592	12	3.5854	6	3.5854	546	2044	3.7436	14	1.1712	7	1.1712	Bacteria	Deinococcota	Deinococci	Deinococcales	Deinococcaceae	Deinococcus	Deinococcus wulumuqiensis	980427	NA	NA	Chromosome
NODE_116496_length_546_cov_2.521385_1	362	544	1	ID=116496_1	partial=01	start_type=ATG	rbs_motif=TAA	rbs_spacer=4bp	gc_cont=0.311	NODE_116496_length_546_cov_2.521385	183	5451	29.7869	57	32.3861	28	31.8179	546	7407	13.5659	59	4.9356	29	4.8519	NA	NA	NA	NA	NA	NA	NA	0	NA	NA	Chromosome
NODE_116497_length_546_cov_2.515275_1	3	101	-1	ID=116497_1	partial=10	start_type=ATG	rbs_motif=GGA/GAG/AGG	rbs_spacer=5-10bp	gc_cont=0.586	NODE_116497_length_546_cov_2.515275	99	99	1	1	1.0503	0	0	546	2396	4.3883	16	1.3385	8	1.3385	NA	NA	NA	NA	NA	NA	NA	0	NA	NA	Chromosome
NODE_116498_length_546_cov_2.505092_1	473	544	1	ID=116498_1	partial=01	start_type=ATG	rbs_motif=TAA	rbs_spacer=3bp	gc_cont=0.250	NODE_116498_length_546_cov_2.505092	72	142	1.9722	2	2.8882	1	2.8882	546	4194	7.6813	38	3.1788	19	3.1788	NA	NA	NA	NA	NA	NA	NA	0	NA	NA	Chromosome
NODE_116499_length_546_cov_2.505092_1	2	61	-1	ID=116499_1	partial=10	start_type=ATG	rbs_motif=GGAG/GAGG	rbs_spacer=5-10bp	gc_cont=0.750	NODE_116499_length_546_cov_2.505092	60	60	1	1	1.7329	0	0	546	3030	5.5495	33	2.7606	16	2.6769	Bacteria	Actinomycetota	Actinomycetes	Micrococcales	Micrococcaceae	Kocuria	Kocuria rosea	1275	NA	NA	Chromosome
NODE_116499_length_546_cov_2.505092_2	371	544	1	ID=116499_2	partial=01	start_type=ATG	rbs_motif=AGGA	rbs_spacer=5-10bp	gc_cont=0.747	NODE_116499_length_546_cov_2.505092	174	497	2.8563	7	4.183	3	3.5854	546	3030	5.5495	33	2.7606	16	2.6769	Bacteria	Actinomycetota	Actinomycetes	Micrococcales	Micrococcaceae	Kocuria	Kocuria rosea	1275	NA	NA	Chromosome
NODE_116500_length_546_cov_2.480652_1	93	257	-1	ID=116500_1	partial=00	start_type=ATG	rbs_motif=TAA	rbs_spacer=3bp	gc_cont=0.297	NODE_116500_length_546_cov_2.480652	165	824	4.9939	10	6.3016	5	6.3016	546	2588	4.7399	22	1.8404	11	1.8404	NA	NA	NA	NA	NA	NA	NA	0	NA	NA	Chromosome
NODE_116501_length_546_cov_2.464358_1	3	545	1	ID=116501_1	partial=11	start_type=Edge	rbs_motif=None	rbs_spacer=None	gc_cont=0.390	NODE_116501_length_546_cov_2.464358	543	87634	161.389	684	130.976	342	130.976	546	86701	158.793	675	56.4663	337	56.3826	NA	NA	NA	NA	NA	NA	NA	0	NA	NA	Chromosome
NODE_116502_length_546_cov_2.462322_1	1	321	1	ID=116502_1	partial=10	start_type=Edge	rbs_motif=None	rbs_spacer=None	gc_cont=0.455	NODE_116502_length_546_cov_2.462322	321	1075	3.3489	9	2.9152	4	2.5913	546	2153	3.9432	15	1.2548	7	1.1712	NA	NA	NA	NA	NA	NA	NA	0	NA	NA	Chromosome
NODE_116503_length_546_cov_2.458248_1	363	545	-1	ID=116503_1	partial=01	start_type=Edge	rbs_motif=None	rbs_spacer=None	gc_cont=0.246	NODE_116503_length_546_cov_2.458248	183	354070	1934.81	3466	1969.3	1733	1969.3	546	885031	1620.94	6825	570.937	3412	570.853	NA	NA	NA	NA	NA	NA	NA	0	NA	NA	Chromosome
NODE_116504_length_546_cov_2.458248_1	2	442	1	ID=116504_1	partial=10	start_type=Edge	rbs_motif=None	rbs_spacer=None	gc_cont=0.401	NODE_116504_length_546_cov_2.458248	441	3867	8.7687	29	6.8374	14	6.6017	546	4671	8.5549	33	2.7606	16	2.6769	NA	NA	NA	NA	NA	NA	NA	0	NA	NA	Chromosome
NODE_116504_length_546_cov_2.458248_2	447	545	1	ID=116504_2	partial=01	start_type=ATG	rbs_motif=TAA	rbs_spacer=11bp	gc_cont=0.424	NODE_116504_length_546_cov_2.458248	99	275	2.7778	4	4.2011	2	4.2011	546	4671	8.5549	33	2.7606	16	2.6769	NA	NA	NA	NA	NA	NA	NA	0	NA	NA	Chromosome
NODE_116505_length_546_cov_2.448065_1	117	545	-1	ID=116505_1	partial=01	start_type=Edge	rbs_motif=None	rbs_spacer=None	gc_cont=0.531	NODE_116505_length_546_cov_2.448065	429	1795	4.1841	13	3.1508	6	2.9084	546	1961	3.5916	13	1.0875	6	1.0038	NA	NA	NA	NA	NA	NA	NA	0	NA	NA	Chromosome
NODE_116506_length_546_cov_2.446029_1	313	546	-1	ID=116506_1	partial=01	start_type=Edge	rbs_motif=None	rbs_spacer=None	gc_cont=0.564	NODE_116506_length_546_cov_2.446029	234	635	2.7137	6	2.6661	3	2.6661	546	2041	3.7381	15	1.2548	7	1.1712	NA	NA	NA	NA	NA	NA	NA	0	NA	NA	Chromosome
NODE_116507_length_546_cov_2.435845_1	2	544	1	ID=116507_1	partial=11	start_type=Edge	rbs_motif=None	rbs_spacer=None	gc_cont=0.466	NODE_116507_length_546_cov_2.435845	543	3170	5.8379	23	4.4042	11	4.2127	546	3173	5.8114	23	1.924	11	1.8404	NA	NA	NA	NA	NA	NA	NA	0	NA	NA	Chromosome
NODE_116508_length_546_cov_2.433809_1	3	545	-1	ID=116508_1	partial=11	start_type=Edge	rbs_motif=None	rbs_spacer=None	gc_cont=0.440	NODE_116508_length_546_cov_2.433809	543	2553	4.7017	17	3.2552	8	3.0638	546	2556	4.6813	17	1.4221	8	1.3385	Bacteria	Planctomycetota	Phycisphaerae	NA	NA	NA	NA	2528020	NA	NA	Chromosome
NODE_116509_length_546_cov_2.431772_1	186	545	1	ID=116509_1	partial=01	start_type=TTG	rbs_motif=GGAG/GAGG	rbs_spacer=5-10bp	gc_cont=0.739	NODE_116509_length_546_cov_2.431772	360	2804	7.7889	22	6.3541	11	6.3541	546	3222	5.9011	25	2.0913	12	2.0077	Bacteria	Actinomycetota	Actinomycetes	Geodermatophilales	Geodermatophilaceae	Blastococcus	Blastococcus sp. PRF04-17	2933797	NA	NA	Chromosome
NODE_116510_length_546_cov_2.421589_1	145	546	-1	ID=116510_1	partial=01	start_type=Edge	rbs_motif=None	rbs_spacer=None	gc_cont=0.299	NODE_116510_length_546_cov_2.421589	402	49428	122.955	490	126.737	245	126.737	546	2994	5.4835	24	2.0077	12	2.0077	NA	NA	NA	NA	NA	NA	NA	0	NA	NA	Chromosome
NODE_116511_length_546_cov_2.419552_1	22	291	-1	ID=116511_1	partial=00	start_type=ATG	rbs_motif=None	rbs_spacer=None	gc_cont=0.544	NODE_116511_length_546_cov_2.419552	270	1619	5.9963	13	5.0063	6	4.6212	546	2124	3.8901	16	1.3385	8	1.3385	NA	NA	NA	NA	NA	NA	NA	0	NA	NA	Chromosome
NODE_116512_length_546_cov_2.417515_1	3	65	-1	ID=116512_1	partial=10	start_type=ATG	rbs_motif=GGAG/GAGG	rbs_spacer=5-10bp	gc_cont=0.651	NODE_116512_length_546_cov_2.417515	63	108	1.7143	2	3.3008	1	3.3008	546	2295	4.2033	17	1.4221	8	1.3385	NA	NA	NA	NA	NA	NA	NA	0	NA	NA	Chromosome
NODE_116513_length_546_cov_2.413442_1	164	301	-1	ID=116513_1	partial=00	start_type=ATG	rbs_motif=TAA	rbs_spacer=12bp	gc_cont=0.283	NODE_116513_length_546_cov_2.413442	138	11785	85.3986	130	97.9487	65	97.9487	546	130926	239.791	1092	91.3499	546	91.3499	NA	NA	NA	NA	NA	NA	NA	0	NA	NA	Chromosome
NODE_116514_length_546_cov_2.411405_1	436	546	1	ID=116514_1	partial=01	start_type=ATG	rbs_motif=AGxAG	rbs_spacer=5-10bp	gc_cont=0.604	NODE_116514_length_546_cov_2.411405	111	261	2.3514	3	2.8102	1	1.8734	546	1819	3.3315	13	1.0875	6	1.0038	NA	NA	NA	NA	NA	NA	NA	0	NA	NA	Chromosome
NODE_116516_length_546_cov_2.393075_1	3	545	-1	ID=116516_1	partial=11	start_type=Edge	rbs_motif=None	rbs_spacer=None	gc_cont=0.681	NODE_116516_length_546_cov_2.393075	543	6669	12.2818	54	10.3402	27	10.3402	546	6648	12.1758	54	4.5173	27	4.5173	Bacteria	Pseudomonadota	Alphaproteobacteria	Rhodobacterales	Paracoccaceae	Paracoccus	Paracoccus everestensis	2903900	NA	NA	Chromosome
NODE_116517_length_546_cov_2.391039_1	3	545	1	ID=116517_1	partial=11	start_type=Edge	rbs_motif=None	rbs_spacer=None	gc_cont=0.768	NODE_116517_length_546_cov_2.391039	543	1955	3.6004	13	2.4893	6	2.2978	546	1962	3.5934	13	1.0875	6	1.0038	Bacteria	Actinomycetota	Actinomycetes	Micrococcales	Micrococcaceae	Kocuria	Kocuria rosea	1275	NA	NA	Chromosome
NODE_116518_length_546_cov_2.389002_1	349	546	-1	ID=116518_1	partial=01	start_type=Edge	rbs_motif=None	rbs_spacer=None	gc_cont=0.278	NODE_116518_length_546_cov_2.389002	198	8640	43.6364	117	61.4406	58	60.9154	546	5535	10.1374	47	3.9317	23	3.8481	NA	NA	NA	NA	NA	NA	NA	0	NA	NA	Chromosome
NODE_116519_length_546_cov_2.386965_1	1	504	-1	ID=116519_1	partial=10	start_type=ATG	rbs_motif=GGAG/GAGG	rbs_spacer=5-10bp	gc_cont=0.754	NODE_116519_length_546_cov_2.386965	504	2261	4.4861	19	3.9197	9	3.7134	546	2541	4.6538	19	1.5894	9	1.5058	Bacteria	Actinomycetota	Actinomycetes	Micrococcales	Micrococcaceae	Kocuria	Kocuria rosea	1275	MarR_2	RF0093	Chromosome
NODE_116520_length_546_cov_2.380855_1	373	546	1	ID=116520_1	partial=01	start_type=GTG	rbs_motif=None	rbs_spacer=None	gc_cont=0.546	NODE_116520_length_546_cov_2.380855	174	741	4.2586	7	4.183	3	3.5854	546	2247	4.1154	15	1.2548	7	1.1712	NA	NA	NA	NA	NA	NA	NA	0	NA	NA	Chromosome
NODE_116522_length_546_cov_2.364562_1	3	293	1	ID=116522_1	partial=10	start_type=Edge	rbs_motif=None	rbs_spacer=None	gc_cont=0.536	NODE_116522_length_546_cov_2.364562	291	1399	4.8076	11	3.9304	5	3.5731	546	2760	5.0549	20	1.6731	10	1.6731	NA	NA	NA	NA	NA	NA	NA	0	NA	NA	Chromosome
NODE_116522_length_546_cov_2.364562_2	293	544	1	ID=116522_2	partial=01	start_type=ATG	rbs_motif=None	rbs_spacer=None	gc_cont=0.548	NODE_116522_length_546_cov_2.364562	252	1352	5.3651	11	4.5386	5	4.126	546	2760	5.0549	20	1.6731	10	1.6731	NA	NA	NA	NA	NA	NA	NA	0	NA	NA	Chromosome
NODE_116523_length_546_cov_2.364562_1	2	544	-1	ID=116523_1	partial=11	start_type=Edge	rbs_motif=None	rbs_spacer=None	gc_cont=0.562	NODE_116523_length_546_cov_2.364562	543	2051	3.7772	14	2.6808	7	2.6808	546	2054	3.7619	14	1.1712	7	1.1712	Eukaryota	Ascomycota	Eurotiomycetes	Eurotiales	Aspergillaceae	Aspergillus	Aspergillus chevalieri	182096	NA	NA	Chromosome
NODE_116524_length_546_cov_2.352342_1	3	101	1	ID=116524_1	partial=10	start_type=Edge	rbs_motif=None	rbs_spacer=None	gc_cont=0.232	NODE_116524_length_546_cov_2.352342	99	517	5.2222	6	6.3016	3	6.3016	546	5041	9.2326	39	3.2625	19	3.1788	NA	NA	NA	NA	NA	NA	NA	0	NA	NA	Chromosome
NODE_116525_length_546_cov_2.350305_1	283	546	-1	ID=116525_1	partial=01	start_type=Edge	rbs_motif=None	rbs_spacer=None	gc_cont=0.451	NODE_116525_length_546_cov_2.350305	264	4547	17.2235	43	16.9355	21	16.5417	546	5664	10.3736	54	4.5173	27	4.5173	NA	NA	NA	NA	NA	NA	NA	0	NA	NA	Chromosome
NODE_116526_length_546_cov_2.348269_1	206	433	-1	ID=116526_1	partial=00	start_type=ATG	rbs_motif=TAA	rbs_spacer=12bp	gc_cont=0.298	NODE_116526_length_546_cov_2.348269	228	1302	5.7105	12	5.4724	6	5.4724	546	1892	3.4652	13	1.0875	6	1.0038	NA	NA	NA	NA	NA	NA	NA	0	NA	NA	Chromosome
NODE_116527_length_546_cov_2.340122_1	3	545	1	ID=116527_1	partial=11	start_type=Edge	rbs_motif=None	rbs_spacer=None	gc_cont=0.681	NODE_116527_length_546_cov_2.340122	543	17263	31.7919	140	26.8079	70	26.8079	546	17199	31.5	140	11.7115	70	11.7115	Bacteria	Actinomycetota	Actinomycetes	Propionibacteriales	Nocardioidaceae	Nocardioides	Nocardioides okcheonensis	2894081	NA	NA	Chromosome
NODE_116528_length_546_cov_2.334012_1	3	320	1	ID=116528_1	partial=10	start_type=Edge	rbs_motif=None	rbs_spacer=None	gc_cont=0.428	NODE_116528_length_546_cov_2.334012	318	610	1.9182	5	1.6348	2	1.3079	546	1811	3.3168	12	1.0038	6	1.0038	NA	NA	NA	NA	NA	NA	NA	0	NA	NA	Chromosome
NODE_116528_length_546_cov_2.334012_2	274	546	1	ID=116528_2	partial=01	start_type=ATG	rbs_motif=GGAG/GAGG	rbs_spacer=5-10bp	gc_cont=0.418	NODE_116528_length_546_cov_2.334012	273	952	3.4872	7	2.6661	3	2.2852	546	1811	3.3168	12	1.0038	6	1.0038	NA	NA	NA	NA	NA	NA	NA	0	NA	NA	Chromosome
NODE_116531_length_546_cov_2.315682_1	2	283	1	ID=116531_1	partial=10	start_type=Edge	rbs_motif=None	rbs_spacer=None	gc_cont=0.454	NODE_116531_length_546_cov_2.315682	282	1262	4.4752	11	4.0558	5	3.6871	546	2490	4.5604	18	1.5058	9	1.5058	Bacteria	Cyanobacteriota	Cyanophyceae	Nostocales	Nostocaceae	NA	NA	1162	NA	NA	Chromosome
NODE_116532_length_546_cov_2.309572_1	24	545	-1	ID=116532_1	partial=01	start_type=Edge	rbs_motif=None	rbs_spacer=None	gc_cont=0.561	NODE_116532_length_546_cov_2.309572	522	1786	3.4215	12	2.3903	6	2.3903	546	1807	3.3095	12	1.0038	6	1.0038	Bacteria	Planctomycetota	Planctomycetia	Planctomycetales	Planctomycetaceae	NA	NA	2528019	NA	NA	Chromosome
NODE_116533_length_546_cov_2.303462_1	3	545	-1	ID=116533_1	partial=11	start_type=Edge	rbs_motif=None	rbs_spacer=None	gc_cont=0.525	NODE_116533_length_546_cov_2.303462	543	3323	6.1197	23	4.4042	11	4.2127	546	3327	6.0934	23	1.924	11	1.8404	NA	NA	NA	NA	NA	NA	NA	0	NA	NA	Chromosome
NODE_116534_length_546_cov_2.301426_1	2	262	1	ID=116534_1	partial=10	start_type=Edge	rbs_motif=None	rbs_spacer=None	gc_cont=0.697	NODE_116534_length_546_cov_2.301426	261	559	2.1418	4	1.5935	2	1.5935	546	2342	4.2894	16	1.3385	8	1.3385	Bacteria	Pseudomonadota	Alphaproteobacteria	Rhodobacterales	Paracoccaceae	Paracoccus	Paracoccus marcusii	59779	NA	NA	Chromosome
NODE_116534_length_546_cov_2.301426_2	275	544	1	ID=116534_2	partial=01	start_type=ATG	rbs_motif=AGGA	rbs_spacer=5-10bp	gc_cont=0.674	NODE_116534_length_546_cov_2.301426	270	1474	5.4593	12	4.6212	6	4.6212	546	2342	4.2894	16	1.3385	8	1.3385	Bacteria	Pseudomonadota	Alphaproteobacteria	Rhodobacterales	Paracoccaceae	Paracoccus	Paracoccus marcusii	59779	NA	NA	Chromosome
NODE_116535_length_546_cov_2.299389_1	3	545	-1	ID=116535_1	partial=11	start_type=Edge	rbs_motif=None	rbs_spacer=None	gc_cont=0.372	NODE_116535_length_546_cov_2.299389	543	2897	5.3352	21	4.0212	10	3.8297	546	2913	5.3352	21	1.7567	10	1.6731	Bacteria	Cyanobacteriota	Cyanophyceae	Nostocales	Nostocaceae	Nostoc	Nostoc commune	449208	NA	NA	Chromosome
NODE_116536_length_546_cov_2.289206_1	47	544	-1	ID=116536_1	partial=01	start_type=Edge	rbs_motif=None	rbs_spacer=None	gc_cont=0.376	NODE_116536_length_546_cov_2.289206	498	10156	20.3936	109	22.7579	54	22.5491	546	3685	6.7491	34	2.8442	17	2.8442	NA	NA	NA	NA	NA	NA	NA	0	NA	NA	Chromosome
NODE_116538_length_546_cov_2.285132_1	1	126	1	ID=116538_1	partial=10	start_type=Edge	rbs_motif=None	rbs_spacer=None	gc_cont=0.389	NODE_116538_length_546_cov_2.285132	126	240	1.9048	3	2.4756	1	1.6504	546	3474	6.3626	31	2.5933	15	2.5096	NA	NA	NA	NA	NA	NA	NA	0	NA	NA	Chromosome
NODE_116538_length_546_cov_2.285132_2	366	545	-1	ID=116538_2	partial=01	start_type=Edge	rbs_motif=None	rbs_spacer=None	gc_cont=0.450	NODE_116538_length_546_cov_2.285132	180	690	3.8333	8	4.6212	4	4.6212	546	3474	6.3626	31	2.5933	15	2.5096	NA	NA	NA	NA	NA	NA	NA	0	NA	NA	Chromosome
NODE_116539_length_546_cov_2.266802_1	333	545	-1	ID=116539_1	partial=01	start_type=Edge	rbs_motif=None	rbs_spacer=None	gc_cont=0.563	NODE_116539_length_546_cov_2.266802	213	672	3.1549	9	4.3934	4	3.9052	546	2303	4.2179	16	1.3385	8	1.3385	NA	NA	NA	NA	NA	NA	NA	0	NA	NA	Chromosome
NODE_116541_length_546_cov_2.258656_1	3	545	-1	ID=116541_1	partial=11	start_type=Edge	rbs_motif=None	rbs_spacer=None	gc_cont=0.495	NODE_116541_length_546_cov_2.258656	543	1771	3.2615	12	2.2978	6	2.2978	546	1775	3.2509	12	1.0038	6	1.0038	NA	NA	NA	NA	NA	NA	NA	0	NA	NA	Chromosome
NODE_116542_length_546_cov_2.256619_1	1	156	-1	ID=116542_1	partial=10	start_type=ATG	rbs_motif=AGGA/GGAG/GAGG	rbs_spacer=11-12bp	gc_cont=0.506	NODE_116542_length_546_cov_2.256619	156	516	3.3077	8	5.3321	4	5.3321	546	2903	5.3168	24	2.0077	12	2.0077	NA	NA	NA	NA	NA	NA	NA	0	NA	NA	Chromosome
NODE_116543_length_546_cov_2.248473_1	244	546	1	ID=116543_1	partial=01	start_type=ATG	rbs_motif=TAA	rbs_spacer=12bp	gc_cont=0.505	NODE_116543_length_546_cov_2.248473	303	1403	4.6304	12	4.1179	6	4.1179	546	2287	4.1886	16	1.3385	8	1.3385	Bacteria	Cyanobacteriota	Cyanophyceae	Nostocales	Nostocaceae	Nostoc	NA	2593658	Clp_N	PF02861	Chromosome
NODE_116545_length_546_cov_2.232179_1	102	299	1	ID=116545_1	partial=00	start_type=ATG	rbs_motif=AAAAAA	rbs_spacer=15bp	gc_cont=0.288	NODE_116545_length_546_cov_2.232179	198	1984	10.0202	20	10.5027	10	10.5027	546	5417	9.9212	45	3.7644	22	3.6808	NA	NA	NA	NA	NA	NA	NA	0	NA	NA	Chromosome
NODE_116545_length_546_cov_2.232179_2	303	545	-1	ID=116545_2	partial=01	start_type=Edge	rbs_motif=None	rbs_spacer=None	gc_cont=0.588	NODE_116545_length_546_cov_2.232179	243	1582	6.5103	14	5.9904	7	5.9904	546	5417	9.9212	45	3.7644	22	3.6808	NA	NA	NA	NA	NA	NA	NA	0	NA	NA	Chromosome
NODE_116546_length_546_cov_2.228106_1	3	77	-1	ID=116546_1	partial=10	start_type=ATG	rbs_motif=TAA	rbs_spacer=7bp	gc_cont=0.227	NODE_116546_length_546_cov_2.228106	75	75	1	1	1.3864	0	0	546	2467	4.5183	18	1.5058	9	1.5058	NA	NA	NA	NA	NA	NA	NA	0	NA	NA	Chromosome
NODE_116548_length_546_cov_2.183299_1	1	546	1	ID=116548_1	partial=11	start_type=Edge	rbs_motif=None	rbs_spacer=None	gc_cont=0.727	NODE_116548_length_546_cov_2.183299	546	5359	9.815	51	9.7121	25	9.5216	546	5359	9.815	51	4.2663	25	4.1827	Bacteria	Actinomycetota	Actinomycetes	Propionibacteriales	Nocardioidaceae	Nocardioides	Nocardioides sp. S5	2017486	NA	NA	Chromosome
NODE_116549_length_546_cov_2.181263_1	2	295	1	ID=116549_1	partial=10	start_type=Edge	rbs_motif=None	rbs_spacer=None	gc_cont=0.520	NODE_116549_length_546_cov_2.181263	294	1108	3.7687	9	3.1829	4	2.8293	546	1810	3.315	12	1.0038	6	1.0038	NA	NA	NA	NA	NA	NA	NA	0	NA	NA	Chromosome
NODE_116553_length_546_cov_2.160896_1	169	546	1	ID=116553_1	partial=01	start_type=ATG	rbs_motif=None	rbs_spacer=None	gc_cont=0.542	NODE_116553_length_546_cov_2.160896	378	1603	4.2407	12	3.3008	6	3.3008	546	1958	3.5861	13	1.0875	6	1.0038	NA	NA	NA	NA	NA	NA	NA	0	NA	NA	Chromosome
NODE_116554_length_546_cov_2.160896_1	3	545	-1	ID=116554_1	partial=11	start_type=Edge	rbs_motif=None	rbs_spacer=None	gc_cont=0.567	NODE_116554_length_546_cov_2.160896	543	1846	3.3996	13	2.4893	6	2.2978	546	1849	3.3864	13	1.0875	6	1.0038	Bacteria	Actinomycetota	Actinomycetes	Mycobacteriales	Corynebacteriaceae	Corynebacterium	NA	161896	NA	NA	Chromosome
NODE_116557_length_546_cov_2.154786_1	376	546	1	ID=116557_1	partial=01	start_type=GTG	rbs_motif=GGAG/GAGG	rbs_spacer=5-10bp	gc_cont=0.550	NODE_116557_length_546_cov_2.154786	171	1791	10.4737	17	10.3368	8	9.7288	546	20035	36.6941	161	13.4683	80	13.3846	NA	NA	NA	NA	NA	NA	NA	0	NA	NA	Chromosome
NODE_116559_length_546_cov_2.140530_1	1	114	1	ID=116559_1	partial=10	start_type=Edge	rbs_motif=None	rbs_spacer=None	gc_cont=0.272	NODE_116559_length_546_cov_2.140530	114	2505	21.9737	28	25.538	14	25.538	546	12813	23.467	98	8.1981	49	8.1981	NA	NA	NA	NA	NA	NA	NA	0	NA	NA	Chromosome
NODE_116560_length_546_cov_2.136456_1	466	546	1	ID=116560_1	partial=01	start_type=ATG	rbs_motif=AATAA	rbs_spacer=10bp	gc_cont=0.309	NODE_116560_length_546_cov_2.136456	81	355	4.3827	5	6.4183	2	5.1346	546	3775	6.9139	29	2.426	14	2.3423	NA	NA	NA	NA	NA	NA	NA	0	NA	NA	Chromosome
NODE_116562_length_546_cov_2.128310_1	3	440	-1	ID=116562_1	partial=10	start_type=ATG	rbs_motif=TAA	rbs_spacer=4bp	gc_cont=0.370	NODE_116562_length_546_cov_2.128310	438	2908	6.6393	25	5.9347	12	5.6973	546	3356	6.1465	25	2.0913	12	2.0077	NA	NA	NA	NA	NA	NA	NA	0	NA	NA	Chromosome
NODE_116562_length_546_cov_2.128310_2	451	546	-1	ID=116562_2	partial=01	start_type=Edge	rbs_motif=None	rbs_spacer=None	gc_cont=0.323	NODE_116562_length_546_cov_2.128310	96	0	0	0	0	0	0	546	3356	6.1465	25	2.0913	12	2.0077	NA	NA	NA	NA	NA	NA	NA	0	NA	NA	Chromosome
NODE_116563_length_546_cov_2.118126_1	2	544	-1	ID=116563_1	partial=11	start_type=Edge	rbs_motif=None	rbs_spacer=None	gc_cont=0.413	NODE_116563_length_546_cov_2.118126	543	1657	3.0516	11	2.1063	5	1.9148	546	1660	3.0403	11	0.9202	5	0.8365	Bacteria	Cyanobacteriota	Cyanophyceae	Oscillatoriales	Oscillatoriaceae	Moorena	Moorena producens	1155739	vanS	RF0155	Chromosome
NODE_116564_length_546_cov_2.109980_1	2	331	1	ID=116564_1	partial=10	start_type=Edge	rbs_motif=None	rbs_spacer=None	gc_cont=0.542	NODE_116564_length_546_cov_2.109980	330	1815	5.5	19	5.9865	9	5.6714	546	2332	4.2711	23	1.924	11	1.8404	Bacteria	Pseudomonadota	Gammaproteobacteria	Enterobacterales	Enterobacteriaceae	Salmonella	Salmonella enterica	59201	ABC_tran	RF0008	Chromosome
NODE_116564_length_546_cov_2.109980_2	468	545	1	ID=116564_2	partial=01	start_type=ATG	rbs_motif=GGAG/GAGG	rbs_spacer=5-10bp	gc_cont=0.474	NODE_116564_length_546_cov_2.109980	78	110	1.4103	2	2.6661	1	2.6661	546	2332	4.2711	23	1.924	11	1.8404	Bacteria	Pseudomonadota	Gammaproteobacteria	Enterobacterales	Enterobacteriaceae	Salmonella	Salmonella enterica	59201	NA	NA	Chromosome
NODE_116565_length_546_cov_2.107943_1	1	363	-1	ID=116565_1	partial=10	start_type=ATG	rbs_motif=GGAG/GAGG	rbs_spacer=5-10bp	gc_cont=0.617	NODE_116565_length_546_cov_2.107943	363	2128	5.8623	15	4.2965	7	4.0101	546	2413	4.4194	16	1.3385	8	1.3385	Bacteria	Pseudomonadota	Alphaproteobacteria	Hyphomicrobiales	Methylobacteriaceae	Microvirga	Microvirga ossetica	1882682	NA	NA	Chromosome
NODE_116565_length_546_cov_2.107943_2	363	545	-1	ID=116565_2	partial=01	start_type=Edge	rbs_motif=None	rbs_spacer=None	gc_cont=0.617	NODE_116565_length_546_cov_2.107943	183	149	0.8142	1	0.5682	0	0	546	2413	4.4194	16	1.3385	8	1.3385	Bacteria	Pseudomonadota	Alphaproteobacteria	Hyphomicrobiales	Methylobacteriaceae	Microvirga	Microvirga ossetica	1882682	NA	NA	Chromosome
NODE_116567_length_546_cov_2.101833_1	1	546	-1	ID=116567_1	partial=11	start_type=Edge	rbs_motif=None	rbs_spacer=None	gc_cont=0.654	NODE_116567_length_546_cov_2.101833	546	6628	12.1392	55	10.4738	27	10.2834	546	6549	11.9945	55	4.601	27	4.5173	Bacteria	Pseudomonadota	Alphaproteobacteria	Rhodospirillales	Acetobacteraceae	Roseomonas	Roseomonas marmotae	2768161	NA	NA	Chromosome
NODE_116568_length_546_cov_2.097760_1	3	545	1	ID=116568_1	partial=11	start_type=Edge	rbs_motif=None	rbs_spacer=None	gc_cont=0.750	NODE_116568_length_546_cov_2.097760	543	2059	3.7919	15	2.8723	7	2.6808	546	2070	3.7912	15	1.2548	7	1.1712	Bacteria	Actinomycetota	Actinomycetes	Micrococcales	NA	NA	NA	85006	NA	NA	Chromosome
NODE_116569_length_546_cov_2.091650_1	44	544	1	ID=116569_1	partial=01	start_type=ATG	rbs_motif=AAA	rbs_spacer=14bp	gc_cont=0.491	NODE_116569_length_546_cov_2.091650	501	1664	3.3214	12	2.4905	6	2.4905	546	1709	3.13	12	1.0038	6	1.0038	NA	NA	NA	NA	NA	NA	NA	0	NA	NA	IS elements
NODE_116571_length_546_cov_2.089613_1	45	545	1	ID=116571_1	partial=01	start_type=ATG	rbs_motif=GGAG/GAGG	rbs_spacer=5-10bp	gc_cont=0.754	NODE_116571_length_546_cov_2.089613	501	4365	8.7126	42	8.7166	21	8.7166	546	4466	8.1795	42	3.5135	21	3.5135	Bacteria	Actinomycetota	Actinomycetes	Micrococcales	Micrococcaceae	Kocuria	Kocuria rosea	1275	NA	NA	Chromosome
NODE_116572_length_546_cov_2.087576_1	2	121	-1	ID=116572_1	partial=10	start_type=GTG	rbs_motif=AGGAGG	rbs_spacer=5-10bp	gc_cont=0.783	NODE_116572_length_546_cov_2.087576	120	213	1.775	3	2.5994	1	1.7329	546	3887	7.119	31	2.5933	15	2.5096	Bacteria	Actinomycetota	Actinomycetes	Micrococcales	Micrococcaceae	Kocuria	Kocuria rosea	1275	NA	NA	Chromosome
NODE_116572_length_546_cov_2.087576_2	118	546	-1	ID=116572_2	partial=01	start_type=Edge	rbs_motif=None	rbs_spacer=None	gc_cont=0.758	NODE_116572_length_546_cov_2.087576	429	3189	7.4336	28	6.7863	14	6.7863	546	3887	7.119	31	2.5933	15	2.5096	Bacteria	Actinomycetota	Actinomycetes	Micrococcales	Micrococcaceae	Kocuria	Kocuria rosea	1275	NA	NA	Chromosome
NODE_116573_length_546_cov_2.083503_1	2	202	1	ID=116573_1	partial=10	start_type=Edge	rbs_motif=None	rbs_spacer=None	gc_cont=0.493	NODE_116573_length_546_cov_2.083503	201	867	4.3134	6	3.1038	3	3.1038	546	1881	3.4451	14	1.1712	7	1.1712	Bacteria	Cyanobacteriota	Cyanophyceae	Nostocales	Nostocaceae	Nostoc	Nostoc linckia	1091006	NA	NA	Chromosome
NODE_116573_length_546_cov_2.083503_2	209	544	1	ID=116573_2	partial=01	start_type=ATG	rbs_motif=GGAG/GAGG	rbs_spacer=5-10bp	gc_cont=0.452	NODE_116573_length_546_cov_2.083503	336	917	2.7292	8	2.4756	4	2.4756	546	1881	3.4451	14	1.1712	7	1.1712	Bacteria	Cyanobacteriota	Cyanophyceae	Nostocales	Nostocaceae	Nostoc	Nostoc linckia	1091006	NA	NA	Chromosome
NODE_116574_length_546_cov_2.075356_1	1	336	-1	ID=116574_1	partial=10	start_type=ATG	rbs_motif=GGA/GAG/AGG	rbs_spacer=3-4bp	gc_cont=0.327	NODE_116574_length_546_cov_2.075356	336	1073	3.1935	9	2.7851	4	2.4756	546	1685	3.0861	12	1.0038	6	1.0038	NA	NA	NA	NA	NA	NA	NA	0	NA	NA	Chromosome
NODE_116575_length_546_cov_2.071283_1	2	544	1	ID=116575_1	partial=11	start_type=Edge	rbs_motif=None	rbs_spacer=None	gc_cont=0.681	NODE_116575_length_546_cov_2.071283	543	69591	128.16	636	121.784	318	121.784	546	70044	128.286	640	53.5384	320	53.5384	Bacteria	Actinomycetota	Actinomycetes	Micrococcales	Dermabacteraceae	Brachybacterium	Brachybacterium ginsengisoli	1331682	NA	NA	Chromosome
NODE_116576_length_546_cov_2.071283_1	309	545	1	ID=116576_1	partial=01	start_type=ATG	rbs_motif=None	rbs_spacer=None	gc_cont=0.316	NODE_116576_length_546_cov_2.071283	237	33531	141.481	302	132.493	151	132.493	546	70908	129.868	554	46.3442	277	46.3442	NA	NA	NA	NA	NA	NA	NA	0	NA	NA	Chromosome
NODE_116578_length_546_cov_2.063136_1	1	114	1	ID=116578_1	partial=10	start_type=Edge	rbs_motif=None	rbs_spacer=None	gc_cont=0.614	NODE_116578_length_546_cov_2.063136	114	439	3.8509	4	3.6483	2	3.6483	546	1760	3.2234	12	1.0038	6	1.0038	NA	NA	NA	NA	NA	NA	NA	0	NA	NA	Chromosome
NODE_116579_length_546_cov_2.054990_1	138	395	-1	ID=116579_1	partial=00	start_type=ATG	rbs_motif=None	rbs_spacer=None	gc_cont=0.384	NODE_116579_length_546_cov_2.054990	258	1713	6.6395	16	6.4481	8	6.4481	546	2714	4.9707	21	1.7567	10	1.6731	NA	NA	NA	NA	NA	NA	NA	0	NA	NA	Chromosome
NODE_116580_length_546_cov_2.054990_1	2	274	-1	ID=116580_1	partial=10	start_type=ATG	rbs_motif=GGxGG	rbs_spacer=3-4bp	gc_cont=0.751	NODE_116580_length_546_cov_2.054990	273	969	3.5495	8	3.0469	4	3.0469	546	2096	3.8388	15	1.2548	7	1.1712	Bacteria	Deinococcota	Deinococci	Deinococcales	Deinococcaceae	Deinococcus	Deinococcus aetherius	200252	NA	NA	Chromosome
NODE_116580_length_546_cov_2.054990_2	271	546	-1	ID=116580_2	partial=01	start_type=Edge	rbs_motif=None	rbs_spacer=None	gc_cont=0.710	NODE_116580_length_546_cov_2.054990	276	965	3.4964	7	2.6371	3	2.2604	546	2096	3.8388	15	1.2548	7	1.1712	Bacteria	Deinococcota	Deinococci	Deinococcales	Deinococcaceae	Deinococcus	Deinococcus aetherius	200252	NA	NA	Chromosome
NODE_116581_length_546_cov_2.052953_1	70	501	-1	ID=116581_1	partial=00	start_type=TTG	rbs_motif=3Base/5BMM	rbs_spacer=13-15bp	gc_cont=0.412	NODE_116581_length_546_cov_2.052953	432	97256	225.13	1039	250.073	519	249.832	546	119885	219.57	1148	96.0345	574	96.0345	NA	NA	NA	NA	NA	NA	NA	0	NA	NA	Chromosome
NODE_116582_length_546_cov_2.050916_1	3	317	-1	ID=116582_1	partial=10	start_type=ATG	rbs_motif=None	rbs_spacer=None	gc_cont=0.337	NODE_116582_length_546_cov_2.050916	315	1522	4.8317	13	4.2911	6	3.961	546	2289	4.1923	17	1.4221	8	1.3385	NA	NA	NA	NA	NA	NA	NA	0	NA	NA	Chromosome
NODE_116583_length_546_cov_2.050916_1	2	163	-1	ID=116583_1	partial=10	start_type=ATG	rbs_motif=None	rbs_spacer=None	gc_cont=0.272	NODE_116583_length_546_cov_2.050916	162	1792	11.0617	16	10.2693	8	10.2693	546	4054	7.4249	30	2.5096	15	2.5096	NA	NA	NA	NA	NA	NA	NA	0	NA	NA	Chromosome
NODE_116583_length_546_cov_2.050916_2	477	545	1	ID=116583_2	partial=01	start_type=ATG	rbs_motif=GGA/GAG/AGG	rbs_spacer=5-10bp	gc_cont=0.275	NODE_116583_length_546_cov_2.050916	69	536	7.7681	8	12.0552	4	12.0552	546	4054	7.4249	30	2.5096	15	2.5096	NA	NA	NA	NA	NA	NA	NA	0	NA	NA	Chromosome
NODE_116584_length_546_cov_2.050916_1	2	544	1	ID=116584_1	partial=11	start_type=Edge	rbs_motif=None	rbs_spacer=None	gc_cont=0.654	NODE_116584_length_546_cov_2.050916	543	4914	9.0497	36	6.8935	18	6.8935	546	4921	9.0128	36	3.0115	18	3.0115	Bacteria	Pseudomonadota	Betaproteobacteria	Burkholderiales	Comamonadaceae	Variovorax	Variovorax sp. HW608	1034889	NA	NA	Chromosome
NODE_116585_length_546_cov_2.048880_1	3	545	-1	ID=116585_1	partial=11	start_type=Edge	rbs_motif=None	rbs_spacer=None	gc_cont=0.757	NODE_116585_length_546_cov_2.048880	543	3426	6.3094	25	4.7871	12	4.5956	546	3429	6.2802	25	2.0913	12	2.0077	Bacteria	Actinomycetota	Actinomycetes	Propionibacteriales	Nocardioidaceae	Nocardioides	Nocardioides sp. zg-1228	2763008	NA	NA	Chromosome
NODE_116586_length_546_cov_2.048880_1	2	202	1	ID=116586_1	partial=10	start_type=Edge	rbs_motif=None	rbs_spacer=None	gc_cont=0.711	NODE_116586_length_546_cov_2.048880	201	1140	5.6716	9	4.6557	4	4.1384	546	2126	3.8938	15	1.2548	7	1.1712	Bacteria	Pseudomonadota	Betaproteobacteria	Burkholderiales	Comamonadaceae	Hydrogenophaga	Hydrogenophaga sp. SL48	2806347	NA	NA	Chromosome
NODE_116586_length_546_cov_2.048880_2	312	545	-1	ID=116586_2	partial=01	start_type=Edge	rbs_motif=None	rbs_spacer=None	gc_cont=0.709	NODE_116586_length_546_cov_2.048880	234	623	2.6624	5	2.2217	2	1.7774	546	2126	3.8938	15	1.2548	7	1.1712	Bacteria	Pseudomonadota	Betaproteobacteria	Burkholderiales	Comamonadaceae	Hydrogenophaga	Hydrogenophaga sp. SL48	2806347	NA	NA	Chromosome
NODE_116587_length_546_cov_2.036660_1	418	546	1	ID=116587_1	partial=01	start_type=ATG	rbs_motif=None	rbs_spacer=None	gc_cont=0.535	NODE_116587_length_546_cov_2.036660	129	284	2.2016	3	2.4181	1	1.612	546	5978	10.9487	47	3.9317	23	3.8481	NA	NA	NA	NA	NA	NA	NA	0	NA	NA	Chromosome
NODE_116588_length_546_cov_2.036660_1	1	501	1	ID=116588_1	partial=10	start_type=Edge	rbs_motif=None	rbs_spacer=None	gc_cont=0.521	NODE_116588_length_546_cov_2.036660	501	1719	3.4311	12	2.4905	6	2.4905	546	1764	3.2308	12	1.0038	6	1.0038	NA	NA	NA	NA	NA	NA	NA	0	NA	NA	Chromosome
NODE_116590_length_546_cov_2.028513_1	1	96	-1	ID=116590_1	partial=10	start_type=ATG	rbs_motif=TAA	rbs_spacer=5bp	gc_cont=0.229	NODE_116590_length_546_cov_2.028513	96	1619	16.8646	22	23.8279	11	23.8279	546	423399	775.456	3755	314.12	1877	314.036	NA	NA	NA	NA	NA	NA	NA	0	NA	NA	Chromosome
NODE_116592_length_546_cov_2.018330_1	2	169	-1	ID=116592_1	partial=10	start_type=ATG	rbs_motif=None	rbs_spacer=None	gc_cont=0.494	NODE_116592_length_546_cov_2.018330	168	490	2.9167	5	3.0945	2	2.4756	546	1997	3.6575	14	1.1712	7	1.1712	NA	NA	NA	NA	NA	NA	NA	0	NA	NA	Chromosome
NODE_116593_length_546_cov_2.016293_1	1	546	1	ID=116593_1	partial=11	start_type=Edge	rbs_motif=None	rbs_spacer=None	gc_cont=0.723	NODE_116593_length_546_cov_2.016293	546	1802	3.3004	12	2.2852	6	2.2852	546	1802	3.3004	12	1.0038	6	1.0038	Bacteria	Deinococcota	Deinococci	Deinococcales	Deinococcaceae	Deinococcus	NA	1182568	NA	NA	Chromosome
NODE_116594_length_546_cov_2.008147_1	3	425	1	ID=116594_1	partial=10	start_type=Edge	rbs_motif=None	rbs_spacer=None	gc_cont=0.452	NODE_116594_length_546_cov_2.008147	423	4571	10.8061	44	10.8155	22	10.8155	546	7225	13.2326	66	5.5211	33	5.5211	NA	NA	NA	NA	NA	NA	NA	0	NA	NA	Chromosome
NODE_116595_length_546_cov_2.006110_1	1	177	1	ID=116595_1	partial=10	start_type=Edge	rbs_motif=None	rbs_spacer=None	gc_cont=0.345	NODE_116595_length_546_cov_2.006110	177	2988	16.8814	31	18.2105	15	17.6231	546	10793	19.7674	81	6.776	40	6.6923	NA	NA	NA	NA	NA	NA	NA	0	NA	NA	Chromosome
NODE_116595_length_546_cov_2.006110_2	332	502	-1	ID=116595_2	partial=00	start_type=ATG	rbs_motif=None	rbs_spacer=None	gc_cont=0.345	NODE_116595_length_546_cov_2.006110	171	534	3.1228	5	3.0402	2	2.4322	546	10793	19.7674	81	6.776	40	6.6923	NA	NA	NA	NA	NA	NA	NA	0	NA	NA	Chromosome
NODE_116596_length_546_cov_1.995927_1	1	546	-1	ID=116596_1	partial=11	start_type=Edge	rbs_motif=None	rbs_spacer=None	gc_cont=0.698	NODE_116596_length_546_cov_1.995927	546	2617	4.793	22	4.1895	11	4.1895	546	2617	4.793	22	1.8404	11	1.8404	Bacteria	Actinomycetota	Actinomycetes	Micrococcales	Micrococcaceae	Arthrobacter	Arthrobacter agilis	37921	NA	NA	Chromosome
NODE_116597_length_546_cov_1.987780_1	3	197	1	ID=116597_1	partial=10	start_type=Edge	rbs_motif=None	rbs_spacer=None	gc_cont=0.595	NODE_116597_length_546_cov_1.987780	195	269	1.3795	2	1.0664	1	1.0664	546	1661	3.0421	11	0.9202	5	0.8365	NA	NA	NA	NA	NA	NA	NA	0	NA	NA	Chromosome
NODE_116597_length_546_cov_1.987780_2	231	545	1	ID=116597_2	partial=01	start_type=ATG	rbs_motif=GGAG/GAGG	rbs_spacer=5-10bp	gc_cont=0.381	NODE_116597_length_546_cov_1.987780	315	1201	3.8127	9	2.9708	4	2.6407	546	1661	3.0421	11	0.9202	5	0.8365	NA	NA	NA	NA	NA	NA	NA	0	NA	NA	Chromosome
NODE_116598_length_546_cov_1.985743_1	3	545	-1	ID=116598_1	partial=11	start_type=Edge	rbs_motif=None	rbs_spacer=None	gc_cont=0.652	NODE_116598_length_546_cov_1.985743	543	2457	4.5249	17	3.2552	8	3.0638	546	2464	4.5128	17	1.4221	8	1.3385	NA	NA	NA	NA	NA	NA	NA	0	NA	NA	Chromosome
NODE_116600_length_546_cov_1.977597_1	99	545	1	ID=116600_1	partial=01	start_type=ATG	rbs_motif=AGGAG	rbs_spacer=5-10bp	gc_cont=0.474	NODE_116600_length_546_cov_1.977597	447	1781	3.9843	13	3.0239	6	2.7913	546	1925	3.5256	13	1.0875	6	1.0038	NA	NA	NA	NA	NA	NA	NA	0	NA	NA	Chromosome
NODE_116603_length_546_cov_1.963340_1	3	266	1	ID=116603_1	partial=10	start_type=Edge	rbs_motif=None	rbs_spacer=None	gc_cont=0.447	NODE_116603_length_546_cov_1.963340	264	945	3.5795	8	3.1508	4	3.1508	546	2866	5.2491	21	1.7567	10	1.6731	NA	NA	NA	NA	NA	NA	NA	0	NA	NA	Chromosome
NODE_116603_length_546_cov_1.963340_2	334	546	1	ID=116603_2	partial=01	start_type=ATG	rbs_motif=None	rbs_spacer=None	gc_cont=0.516	NODE_116603_length_546_cov_1.963340	213	1061	4.9812	11	5.3697	5	4.8815	546	2866	5.2491	21	1.7567	10	1.6731	NA	NA	NA	NA	NA	NA	NA	0	NA	NA	Chromosome
NODE_116604_length_546_cov_1.959267_1	1	129	-1	ID=116604_1	partial=10	start_type=TTG	rbs_motif=GGAG/GAGG	rbs_spacer=5-10bp	gc_cont=0.388	NODE_116604_length_546_cov_1.959267	129	913	7.0775	9	7.2542	4	6.4481	546	7946	14.5531	91	7.6125	45	7.5288	NA	NA	NA	NA	NA	NA	NA	0	NA	NA	Chromosome
NODE_116606_length_546_cov_1.955193_1	1	81	1	ID=116606_1	partial=10	start_type=Edge	rbs_motif=None	rbs_spacer=None	gc_cont=0.284	NODE_116606_length_546_cov_1.955193	81	951	11.7407	15	19.2549	7	17.9712	546	4558	8.348	46	3.8481	23	3.8481	NA	NA	NA	NA	NA	NA	NA	0	NA	NA	Chromosome
NODE_116608_length_546_cov_1.949084_1	237	545	-1	ID=116608_1	partial=01	start_type=Edge	rbs_motif=None	rbs_spacer=None	gc_cont=0.485	NODE_116608_length_546_cov_1.949084	309	1357	4.3916	10	3.3649	5	3.3649	546	1872	3.4286	13	1.0875	6	1.0038	NA	NA	NA	NA	NA	NA	NA	0	NA	NA	Chromosome
NODE_116610_length_546_cov_1.942974_1	270	545	1	ID=116610_1	partial=01	start_type=ATG	rbs_motif=GGA/GAG/AGG	rbs_spacer=5-10bp	gc_cont=0.351	NODE_116610_length_546_cov_1.942974	276	1619	5.8659	17	6.4043	8	6.0276	546	3962	7.2564	37	3.0952	18	3.0115	NA	NA	NA	NA	NA	NA	NA	0	NA	NA	Chromosome
NODE_116611_length_546_cov_1.938900_1	473	544	1	ID=116611_1	partial=01	start_type=ATG	rbs_motif=AAGAA	rbs_spacer=13bp	gc_cont=0.458	NODE_116611_length_546_cov_1.938900	72	102	1.4167	2	2.8882	1	2.8882	546	1823	3.3388	13	1.0875	6	1.0038	NA	NA	NA	NA	NA	NA	NA	0	NA	NA	Chromosome
NODE_116612_length_546_cov_1.934827_1	2	544	-1	ID=116612_1	partial=11	start_type=Edge	rbs_motif=None	rbs_spacer=None	gc_cont=0.540	NODE_116612_length_546_cov_1.934827	543	1830	3.3702	13	2.4893	6	2.2978	546	1835	3.3608	13	1.0875	6	1.0038	NA	NA	NA	NA	NA	NA	NA	0	NA	NA	Chromosome
NODE_116613_length_546_cov_1.926680_1	457	546	-1	ID=116613_1	partial=01	start_type=Edge	rbs_motif=None	rbs_spacer=None	gc_cont=0.267	NODE_116613_length_546_cov_1.926680	90	2132	23.6889	32	36.9694	16	36.9694	546	11953	21.8919	96	8.0308	48	8.0308	NA	NA	NA	NA	NA	NA	NA	0	NA	NA	Chromosome
NODE_116614_length_546_cov_1.918534_1	296	544	1	ID=116614_1	partial=01	start_type=ATG	rbs_motif=GGA/GAG/AGG	rbs_spacer=5-10bp	gc_cont=0.357	NODE_116614_length_546_cov_1.918534	249	43251	173.699	367	153.25	183	152.833	546	43676	79.9927	337	28.1913	168	28.1077	NA	NA	NA	NA	NA	NA	NA	0	NA	NA	Chromosome
NODE_116615_length_546_cov_1.916497_1	2	544	-1	ID=116615_1	partial=11	start_type=Edge	rbs_motif=None	rbs_spacer=None	gc_cont=0.709	NODE_116615_length_546_cov_1.916497	543	8595	15.8287	71	13.5954	35	13.4039	546	8593	15.7381	71	5.9394	35	5.8558	Bacteria	Actinomycetota	Actinomycetes	Propionibacteriales	Nocardioidaceae	Nocardioides	Nocardioides sp. CF8	110319	NA	NA	Chromosome
NODE_116616_length_546_cov_1.916497_1	1	78	-1	ID=116616_1	partial=10	start_type=ATG	rbs_motif=None	rbs_spacer=None	gc_cont=0.564	NODE_116616_length_546_cov_1.916497	78	135	1.7308	2	2.6661	1	2.6661	546	1872	3.4286	16	1.3385	8	1.3385	Bacteria	Cyanobacteriota	Cyanophyceae	Nostocales	Nostocaceae	Nostoc	Nostoc sp. C052	2576902	NA	NA	Chromosome
NODE_116617_length_546_cov_1.904277_1	2	250	1	ID=116617_1	partial=10	start_type=Edge	rbs_motif=None	rbs_spacer=None	gc_cont=0.558	NODE_116617_length_546_cov_1.904277	249	1078	4.3293	10	4.1758	5	4.1758	546	2060	3.7729	15	1.2548	7	1.1712	NA	NA	NA	NA	NA	NA	NA	0	NA	NA	Chromosome
NODE_116617_length_546_cov_1.904277_2	312	545	1	ID=116617_2	partial=01	start_type=ATG	rbs_motif=None	rbs_spacer=None	gc_cont=0.603	NODE_116617_length_546_cov_1.904277	234	704	3.0085	5	2.2217	2	1.7774	546	2060	3.7729	15	1.2548	7	1.1712	NA	NA	NA	NA	NA	NA	NA	0	NA	NA	Chromosome
NODE_116618_length_546_cov_1.904277_1	2	76	1	ID=116618_1	partial=10	start_type=Edge	rbs_motif=None	rbs_spacer=None	gc_cont=0.240	NODE_116618_length_546_cov_1.904277	75	519	6.92	9	12.4772	4	11.0908	546	29181	53.4451	287	24.0086	143	23.925	NA	NA	NA	NA	NA	NA	NA	0	NA	NA	Chromosome
NODE_116620_length_546_cov_1.894094_1	3	86	1	ID=116620_1	partial=10	start_type=Edge	rbs_motif=None	rbs_spacer=None	gc_cont=0.357	NODE_116620_length_546_cov_1.894094	84	1245	14.8214	20	24.7563	10	24.7563	546	22274	40.7949	177	14.8067	88	14.7231	NA	NA	NA	NA	NA	NA	NA	0	NA	NA	Chromosome
NODE_116621_length_546_cov_1.894094_1	3	251	1	ID=116621_1	partial=10	start_type=Edge	rbs_motif=None	rbs_spacer=None	gc_cont=0.482	NODE_116621_length_546_cov_1.894094	249	923	3.7068	7	2.923	3	2.5055	546	1480	2.7106	10	0.8365	5	0.8365	NA	NA	NA	NA	NA	NA	NA	0	NA	NA	Chromosome
NODE_116621_length_546_cov_1.894094_2	344	544	1	ID=116621_2	partial=01	start_type=ATG	rbs_motif=AGGAG/GGAGG	rbs_spacer=11-12bp	gc_cont=0.413	NODE_116621_length_546_cov_1.894094	201	332	1.6517	3	1.5519	1	1.0346	546	1480	2.7106	10	0.8365	5	0.8365	NA	NA	NA	NA	NA	NA	NA	0	NA	NA	Chromosome
NODE_116622_length_546_cov_1.890020_1	1	546	1	ID=116622_1	partial=11	start_type=Edge	rbs_motif=None	rbs_spacer=None	gc_cont=0.491	NODE_116622_length_546_cov_1.890020	546	1510	2.7656	10	1.9043	5	1.9043	546	1510	2.7656	10	0.8365	5	0.8365	NA	NA	NA	NA	NA	NA	NA	0	NA	NA	Chromosome
NODE_116623_length_546_cov_1.885947_1	2	76	-1	ID=116623_1	partial=10	start_type=ATG	rbs_motif=TAA	rbs_spacer=12bp	gc_cont=0.360	NODE_116623_length_546_cov_1.885947	75	182	2.4267	4	5.5454	2	5.5454	546	122577	224.5	1284	107.411	642	107.411	NA	NA	NA	NA	NA	NA	NA	0	NA	NA	Chromosome
NODE_116624_length_546_cov_1.885947_1	1	546	-1	ID=116624_1	partial=11	start_type=Edge	rbs_motif=None	rbs_spacer=None	gc_cont=0.484	NODE_116624_length_546_cov_1.885947	546	1505	2.7564	10	1.9043	5	1.9043	546	1505	2.7564	10	0.8365	5	0.8365	NA	NA	NA	NA	NA	NA	NA	0	NA	NA	Chromosome
NODE_116626_length_546_cov_1.877800_1	2	544	-1	ID=116626_1	partial=11	start_type=Edge	rbs_motif=None	rbs_spacer=None	gc_cont=0.669	NODE_116626_length_546_cov_1.877800	543	6133	11.2947	56	10.7232	28	10.7232	546	6168	11.2967	56	4.6846	28	4.6846	Bacteria	Pseudomonadota	Alphaproteobacteria	Hyphomicrobiales	Hyphomicrobiaceae	Methyloligella	Methyloligella sp. GL2	2742204	NA	NA	Chromosome
NODE_116627_length_546_cov_1.873727_1	2	544	-1	ID=116627_1	partial=11	start_type=Edge	rbs_motif=None	rbs_spacer=None	gc_cont=0.703	NODE_116627_length_546_cov_1.873727	543	24998	46.0368	192	36.7651	96	36.7651	546	24850	45.5128	192	16.0615	96	16.0615	Bacteria	Actinomycetota	Actinomycetes	Micrococcales	Ornithinimicrobiaceae	Ornithinimicrobium	Ornithinimicrobium flavum	1288636	NA	NA	Chromosome
NODE_116628_length_546_cov_1.871690_1	1	546	-1	ID=116628_1	partial=11	start_type=Edge	rbs_motif=None	rbs_spacer=None	gc_cont=0.711	NODE_116628_length_546_cov_1.871690	546	1884	3.4505	13	2.4756	6	2.2852	546	1891	3.4634	13	1.0875	6	1.0038	Bacteria	Actinomycetota	Actinomycetes	NA	NA	NA	NA	1760	NA	NA	Chromosome
NODE_116629_length_546_cov_1.863544_1	2	544	1	ID=116629_1	partial=11	start_type=Edge	rbs_motif=None	rbs_spacer=None	gc_cont=0.343	NODE_116629_length_546_cov_1.863544	543	1552	2.8582	11	2.1063	5	1.9148	546	1557	2.8516	11	0.9202	5	0.8365	Bacteria	Cyanobacteriota	Cyanophyceae	Chroococcales	Microcystaceae	Microcystis	NA	1967666	APH	RF0032	Chromosome
NODE_116631_length_546_cov_1.857434_1	2	178	-1	ID=116631_1	partial=10	start_type=GTG	rbs_motif=AGGAG	rbs_spacer=5-10bp	gc_cont=0.678	NODE_116631_length_546_cov_1.857434	177	342	1.9322	3	1.7623	1	1.1749	546	1814	3.3223	15	1.2548	7	1.1712	NA	NA	NA	NA	NA	NA	NA	0	NA	NA	Chromosome
NODE_116631_length_546_cov_1.857434_2	195	545	-1	ID=116631_2	partial=01	start_type=Edge	rbs_motif=None	rbs_spacer=None	gc_cont=0.664	NODE_116631_length_546_cov_1.857434	351	1359	3.8718	12	3.5547	6	3.5547	546	1814	3.3223	15	1.2548	7	1.1712	NA	NA	NA	NA	NA	NA	NA	0	NA	NA	Chromosome
NODE_116632_length_546_cov_1.855397_1	2	64	-1	ID=116632_1	partial=10	start_type=ATG	rbs_motif=None	rbs_spacer=None	gc_cont=0.746	NODE_116632_length_546_cov_1.855397	63	63	1	1	1.6504	0	0	546	1586	2.9048	12	1.0038	6	1.0038	Bacteria	Pseudomonadota	Betaproteobacteria	Burkholderiales	NA	NA	NA	80840	NA	NA	Chromosome
NODE_116632_length_546_cov_1.855397_2	343	546	1	ID=116632_2	partial=01	start_type=TTG	rbs_motif=AGGAG	rbs_spacer=5-10bp	gc_cont=0.657	NODE_116632_length_546_cov_1.855397	204	891	4.3676	8	4.0775	4	4.0775	546	1586	2.9048	12	1.0038	6	1.0038	Bacteria	Pseudomonadota	Betaproteobacteria	Burkholderiales	NA	NA	NA	80840	NA	NA	Chromosome
NODE_116633_length_546_cov_1.847251_1	3	545	-1	ID=116633_1	partial=11	start_type=Edge	rbs_motif=None	rbs_spacer=None	gc_cont=0.471	NODE_116633_length_546_cov_1.847251	543	1762	3.2449	12	2.2978	6	2.2978	546	1768	3.2381	12	1.0038	6	1.0038	NA	NA	NA	NA	NA	NA	NA	0	NA	NA	Chromosome
NODE_116634_length_546_cov_1.839104_1	3	545	1	ID=116634_1	partial=11	start_type=Edge	rbs_motif=None	rbs_spacer=None	gc_cont=0.514	NODE_116634_length_546_cov_1.839104	543	1506	2.7735	10	1.9148	5	1.9148	546	1509	2.7637	10	0.8365	5	0.8365	Eukaryota	Basidiomycota	Ustilaginomycetes	Ustilaginales	Ustilaginaceae	Ustilago	Ustilago maydis	237631	NA	NA	Chromosome
NODE_116635_length_546_cov_1.837067_1	480	545	-1	ID=116635_1	partial=01	start_type=Edge	rbs_motif=None	rbs_spacer=None	gc_cont=0.348	NODE_116635_length_546_cov_1.837067	66	2496	37.8182	44	69.3176	22	69.3176	546	266841	488.72	2070	173.163	1035	173.163	NA	NA	NA	NA	NA	NA	NA	0	NA	NA	Chromosome
NODE_116636_length_546_cov_1.835031_1	3	341	-1	ID=116636_1	partial=10	start_type=ATG	rbs_motif=GGAG/GAGG	rbs_spacer=5-10bp	gc_cont=0.398	NODE_116636_length_546_cov_1.835031	339	1228	3.6224	11	3.3739	5	3.0671	546	1693	3.1007	13	1.0875	6	1.0038	NA	NA	NA	NA	NA	NA	NA	0	NA	NA	Chromosome
NODE_116637_length_546_cov_1.830957_1	202	546	1	ID=116637_1	partial=01	start_type=ATG	rbs_motif=ATA	rbs_spacer=11bp	gc_cont=0.548	NODE_116637_length_546_cov_1.830957	345	1415	4.1014	12	3.6166	6	3.6166	546	2113	3.87	14	1.1712	7	1.1712	NA	NA	NA	NA	NA	NA	NA	0	NA	NA	Chromosome
NODE_116638_length_546_cov_1.830957_1	278	544	1	ID=116638_1	partial=01	start_type=ATG	rbs_motif=None	rbs_spacer=None	gc_cont=0.281	NODE_116638_length_546_cov_1.830957	267	7433	27.839	70	27.2597	35	27.2597	546	10254	18.7802	87	7.2779	43	7.1942	NA	NA	NA	NA	NA	NA	NA	0	NA	NA	Chromosome
NODE_116640_length_546_cov_1.826884_1	2	208	1	ID=116640_1	partial=10	start_type=Edge	rbs_motif=None	rbs_spacer=None	gc_cont=0.633	NODE_116640_length_546_cov_1.826884	207	216	1.0435	3	1.5069	1	1.0046	546	2434	4.4579	19	1.5894	9	1.5058	Bacteria	Pseudomonadota	Alphaproteobacteria	Hyphomicrobiales	Methylobacteriaceae	Microvirga	Microvirga sp. VF16	2807101	NA	NA	Plasmid
NODE_116640_length_546_cov_1.826884_2	115	546	-1	ID=116640_2	partial=01	start_type=Edge	rbs_motif=None	rbs_spacer=None	gc_cont=0.634	NODE_116640_length_546_cov_1.826884	432	2216	5.1296	16	3.851	8	3.851	546	2434	4.4579	19	1.5894	9	1.5058	Bacteria	Pseudomonadota	Alphaproteobacteria	Hyphomicrobiales	Methylobacteriaceae	Microvirga	Microvirga sp. VF16	2807101	NA	NA	Plasmid
NODE_116642_length_546_cov_1.824847_1	245	463	1	ID=116642_1	partial=00	start_type=ATG	rbs_motif=GGAG/GAGG	rbs_spacer=5-10bp	gc_cont=0.384	NODE_116642_length_546_cov_1.824847	219	907	4.1416	8	3.7982	4	3.7982	546	3671	6.7234	44	3.6808	22	3.6808	NA	NA	NA	NA	NA	NA	NA	0	NA	NA	Chromosome
NODE_116643_length_546_cov_1.816701_1	1	165	1	ID=116643_1	partial=10	start_type=Edge	rbs_motif=None	rbs_spacer=None	gc_cont=0.267	NODE_116643_length_546_cov_1.816701	165	1830	11.0909	20	12.6032	10	12.6032	546	14465	26.4927	135	11.2933	67	11.2096	NA	NA	NA	NA	NA	NA	NA	0	NA	NA	Chromosome
NODE_116644_length_546_cov_1.808554_1	3	545	-1	ID=116644_1	partial=11	start_type=Edge	rbs_motif=None	rbs_spacer=None	gc_cont=0.313	NODE_116644_length_546_cov_1.808554	543	2464	4.5378	17	3.2552	8	3.0638	546	2467	4.5183	17	1.4221	8	1.3385	NA	NA	NA	NA	NA	NA	NA	0	NA	NA	Chromosome
NODE_116646_length_546_cov_1.794297_1	33	248	-1	ID=116646_1	partial=00	start_type=TTG	rbs_motif=TAAA	rbs_spacer=7bp	gc_cont=0.278	NODE_116646_length_546_cov_1.794297	216	579	2.6806	6	2.8882	3	2.8882	546	2120	3.8828	15	1.2548	7	1.1712	NA	NA	NA	NA	NA	NA	NA	0	NA	NA	Chromosome
NODE_116647_length_546_cov_1.792261_1	1	144	1	ID=116647_1	partial=10	start_type=Edge	rbs_motif=None	rbs_spacer=None	gc_cont=0.306	NODE_116647_length_546_cov_1.792261	144	5264	36.5556	66	47.6558	33	47.6558	546	12405	22.7198	111	9.2856	55	9.2019	NA	NA	NA	NA	NA	NA	NA	0	NA	NA	Chromosome
NODE_116648_length_546_cov_1.788187_1	1	201	1	ID=116648_1	partial=10	start_type=Edge	rbs_motif=None	rbs_spacer=None	gc_cont=0.572	NODE_116648_length_546_cov_1.788187	201	748	3.7214	6	3.1038	3	3.1038	546	1509	2.7637	10	0.8365	5	0.8365	NA	NA	NA	NA	NA	NA	NA	0	NA	NA	Chromosome
NODE_116648_length_546_cov_1.788187_2	362	544	1	ID=116648_2	partial=01	start_type=ATG	rbs_motif=GGAG/GAGG	rbs_spacer=5-10bp	gc_cont=0.617	NODE_116648_length_546_cov_1.788187	183	360	1.9672	3	1.7045	1	1.1364	546	1509	2.7637	10	0.8365	5	0.8365	NA	NA	NA	NA	NA	NA	NA	0	NA	NA	Chromosome
NODE_116649_length_546_cov_1.784114_1	273	458	-1	ID=116649_1	partial=00	start_type=ATG	rbs_motif=AAAA	rbs_spacer=11bp	gc_cont=0.247	NODE_116649_length_546_cov_1.784114	186	1314	7.0645	14	7.8262	7	7.8262	546	4449	8.1484	37	3.0952	18	3.0115	NA	NA	NA	NA	NA	NA	NA	0	NA	NA	Chromosome
NODE_116650_length_546_cov_1.782077_1	3	545	-1	ID=116650_1	partial=11	start_type=Edge	rbs_motif=None	rbs_spacer=None	gc_cont=0.541	NODE_116650_length_546_cov_1.782077	543	1764	3.2486	13	2.4893	6	2.2978	546	1771	3.2436	13	1.0875	6	1.0038	NA	NA	NA	NA	NA	NA	NA	0	NA	NA	Chromosome
NODE_116651_length_546_cov_1.780041_1	453	545	1	ID=116651_1	partial=01	start_type=ATG	rbs_motif=AGGA	rbs_spacer=5-10bp	gc_cont=0.323	NODE_116651_length_546_cov_1.780041	93	277	2.9785	3	3.3541	1	2.2361	546	1513	2.7711	10	0.8365	5	0.8365	NA	NA	NA	NA	NA	NA	NA	0	NA	NA	Chromosome
NODE_116652_length_546_cov_1.778004_1	2	544	-1	ID=116652_1	partial=11	start_type=Edge	rbs_motif=None	rbs_spacer=None	gc_cont=0.687	NODE_116652_length_546_cov_1.778004	543	2367	4.3591	17	3.2552	8	3.0638	546	2368	4.337	17	1.4221	8	1.3385	NA	NA	NA	NA	NA	NA	NA	0	NA	NA	IS elements
NODE_116653_length_546_cov_1.775967_1	3	188	1	ID=116653_1	partial=10	start_type=Edge	rbs_motif=None	rbs_spacer=None	gc_cont=0.478	NODE_116653_length_546_cov_1.775967	186	0	0	0	0	0	0	546	2687	4.9212	24	2.0077	12	2.0077	NA	NA	NA	NA	NA	NA	NA	0	NA	NA	Chromosome
NODE_116653_length_546_cov_1.775967_2	383	544	-1	ID=116653_2	partial=01	start_type=Edge	rbs_motif=None	rbs_spacer=None	gc_cont=0.432	NODE_116653_length_546_cov_1.775967	162	2837	17.5123	32	20.5385	16	20.5385	546	2687	4.9212	24	2.0077	12	2.0077	NA	NA	NA	NA	NA	NA	NA	0	NA	NA	Chromosome
NODE_116655_length_546_cov_1.769857_1	466	546	-1	ID=116655_1	partial=01	start_type=Edge	rbs_motif=None	rbs_spacer=None	gc_cont=0.333	NODE_116655_length_546_cov_1.769857	81	121	1.4938	2	2.5673	1	2.5673	546	1510	2.7656	10	0.8365	5	0.8365	NA	NA	NA	NA	NA	NA	NA	0	NA	NA	Chromosome
NODE_116656_length_546_cov_1.759674_1	3	68	1	ID=116656_1	partial=10	start_type=Edge	rbs_motif=None	rbs_spacer=None	gc_cont=0.318	NODE_116656_length_546_cov_1.759674	66	193	2.9242	5	7.877	2	6.3016	546	9759	17.8736	84	7.0269	42	7.0269	NA	NA	NA	NA	NA	NA	NA	0	NA	NA	Chromosome
NODE_116659_length_546_cov_1.753564_1	169	546	1	ID=116659_1	partial=01	start_type=ATG	rbs_motif=None	rbs_spacer=None	gc_cont=0.497	NODE_116659_length_546_cov_1.753564	378	953	2.5212	8	2.2006	4	2.2006	546	1389	2.544	10	0.8365	5	0.8365	Bacteria	Cyanobacteriota	Cyanophyceae	Nostocales	Calotrichaceae	Calothrix	Calothrix sp. NIES-3974	2005462	NA	NA	Chromosome
NODE_116660_length_546_cov_1.751527_1	1	210	1	ID=116660_1	partial=10	start_type=Edge	rbs_motif=None	rbs_spacer=None	gc_cont=0.433	NODE_116660_length_546_cov_1.751527	210	693	3.3	9	4.4561	4	3.961	546	1722	3.1538	14	1.1712	7	1.1712	NA	NA	NA	NA	NA	NA	NA	0	NA	NA	Chromosome
NODE_116660_length_546_cov_1.751527_2	328	546	1	ID=116660_2	partial=01	start_type=ATG	rbs_motif=TAA	rbs_spacer=5bp	gc_cont=0.521	NODE_116660_length_546_cov_1.751527	219	527	2.4064	4	1.8991	2	1.8991	546	1722	3.1538	14	1.1712	7	1.1712	NA	NA	NA	NA	NA	NA	NA	0	NA	NA	Chromosome
NODE_116661_length_546_cov_1.749491_1	7	546	-1	ID=116661_1	partial=01	start_type=Edge	rbs_motif=None	rbs_spacer=None	gc_cont=0.478	NODE_116661_length_546_cov_1.749491	540	4777	8.8463	35	6.7392	17	6.5467	546	4470	8.1868	32	2.6769	16	2.6769	NA	NA	NA	NA	NA	NA	NA	0	NA	NA	Chromosome
NODE_116662_length_546_cov_1.749491_1	2	544	-1	ID=116662_1	partial=11	start_type=Edge	rbs_motif=None	rbs_spacer=None	gc_cont=0.529	NODE_116662_length_546_cov_1.749491	543	1356	2.4972	9	1.7234	4	1.5319	546	1359	2.489	9	0.7529	4	0.6692	NA	NA	NA	NA	NA	NA	NA	0	NA	NA	Chromosome
NODE_116664_length_546_cov_1.745418_1	3	533	1	ID=116664_1	partial=10	start_type=Edge	rbs_motif=None	rbs_spacer=None	gc_cont=0.486	NODE_116664_length_546_cov_1.745418	531	1687	3.177	12	2.3497	6	2.3497	546	1702	3.1172	12	1.0038	6	1.0038	NA	NA	NA	NA	NA	NA	NA	0	NA	NA	Chromosome
NODE_116665_length_546_cov_1.743381_1	1	546	-1	ID=116665_1	partial=11	start_type=Edge	rbs_motif=None	rbs_spacer=None	gc_cont=0.716	NODE_116665_length_546_cov_1.743381	546	10716	19.6264	86	16.3772	43	16.3772	546	10760	19.707	86	7.1942	43	7.1942	Bacteria	Actinomycetota	Actinomycetes	Micrococcales	Cellulomonadaceae	Cellulomonas	Cellulomonas taurus	2729175	NA	NA	Chromosome
NODE_116666_length_546_cov_1.739308_1	3	545	-1	ID=116666_1	partial=11	start_type=Edge	rbs_motif=None	rbs_spacer=None	gc_cont=0.378	NODE_116666_length_546_cov_1.739308	543	1351	2.488	9	1.7234	4	1.5319	546	1354	2.4799	9	0.7529	4	0.6692	Bacteria	Pseudomonadota	Gammaproteobacteria	Legionellales	Legionellaceae	Legionella	NA	28084	NA	NA	Chromosome
NODE_116667_length_546_cov_1.737271_1	31	195	-1	ID=116667_1	partial=00	start_type=ATG	rbs_motif=GGTG	rbs_spacer=8bp	gc_cont=0.564	NODE_116667_length_546_cov_1.737271	165	261	1.5818	2	1.2603	1	1.2603	546	1413	2.5879	10	0.8365	5	0.8365	NA	NA	NA	NA	NA	NA	NA	0	NA	NA	Chromosome
NODE_116668_length_546_cov_1.737271_1	2	544	1	ID=116668_1	partial=11	start_type=Edge	rbs_motif=None	rbs_spacer=None	gc_cont=0.698	NODE_116668_length_546_cov_1.737271	543	7250	13.3517	55	10.5317	27	10.3402	546	6903	12.6429	52	4.35	26	4.35	Bacteria	Actinomycetota	Actinomycetes	Propionibacteriales	Nocardioidaceae	Nocardioides	Nocardioides sp. S5	2017486	NA	NA	Chromosome
NODE_116670_length_546_cov_1.735234_1	1	546	1	ID=116670_1	partial=11	start_type=Edge	rbs_motif=None	rbs_spacer=None	gc_cont=0.425	NODE_116670_length_546_cov_1.735234	546	1510	2.7656	10	1.9043	5	1.9043	546	1510	2.7656	10	0.8365	5	0.8365	NA	NA	NA	NA	NA	NA	NA	0	NA	NA	Chromosome
NODE_116671_length_546_cov_1.733198_1	436	546	1	ID=116671_1	partial=01	start_type=ATG	rbs_motif=None	rbs_spacer=None	gc_cont=0.685	NODE_116671_length_546_cov_1.733198	111	220	1.982	2	1.8734	1	1.8734	546	2191	4.0128	16	1.3385	8	1.3385	NA	NA	NA	NA	NA	NA	NA	0	NA	NA	Chromosome
NODE_116672_length_546_cov_1.731161_1	473	544	1	ID=116672_1	partial=01	start_type=ATG	rbs_motif=TTA	rbs_spacer=13bp	gc_cont=0.319	NODE_116672_length_546_cov_1.731161	72	438	6.0833	7	10.1088	3	8.6647	546	7194	13.1758	60	5.0192	30	5.0192	NA	NA	NA	NA	NA	NA	NA	0	NA	NA	Chromosome
NODE_116673_length_546_cov_1.731161_1	452	544	1	ID=116673_1	partial=01	start_type=GTG	rbs_motif=TATAA	rbs_spacer=12bp	gc_cont=0.462	NODE_116673_length_546_cov_1.731161	93	186	2	2	2.2361	1	2.2361	546	7527	13.7857	62	5.1865	31	5.1865	NA	NA	NA	NA	NA	NA	NA	0	NA	NA	Chromosome
NODE_116674_length_546_cov_1.729124_1	2	481	1	ID=116674_1	partial=10	start_type=Edge	rbs_motif=None	rbs_spacer=None	gc_cont=0.756	NODE_116674_length_546_cov_1.729124	480	3928	8.1833	32	6.9318	16	6.9318	546	4109	7.5256	34	2.8442	17	2.8442	Bacteria	Actinomycetota	Actinomycetes	Propionibacteriales	Nocardioidaceae	Nocardioides	Nocardioides sp. zg-1228	2763008	NA	NA	Chromosome
NODE_116676_length_546_cov_1.725051_1	3	476	-1	ID=116676_1	partial=10	start_type=ATG	rbs_motif=GGxGG	rbs_spacer=3-4bp	gc_cont=0.743	NODE_116676_length_546_cov_1.725051	474	1335	2.8165	10	2.1936	5	2.1936	546	1407	2.5769	10	0.8365	5	0.8365	Bacteria	Deinococcota	Deinococci	Deinococcales	Deinococcaceae	Deinococcus	Deinococcus sp. QL22	2939437	Erm23S_rRNA_methyltrans	RF0067	Chromosome
NODE_116676_length_546_cov_1.725051_2	473	544	-1	ID=116676_2	partial=01	start_type=Edge	rbs_motif=None	rbs_spacer=None	gc_cont=0.708	NODE_116676_length_546_cov_1.725051	72	0	0	0	0	0	0	546	1407	2.5769	10	0.8365	5	0.8365	Bacteria	Deinococcota	Deinococci	Deinococcales	Deinococcaceae	Deinococcus	Deinococcus sp. QL22	2939437	NA	NA	Chromosome
NODE_116677_length_546_cov_1.720978_1	2	544	1	ID=116677_1	partial=11	start_type=Edge	rbs_motif=None	rbs_spacer=None	gc_cont=0.576	NODE_116677_length_546_cov_1.720978	543	1989	3.663	14	2.6808	7	2.6808	546	1997	3.6575	14	1.1712	7	1.1712	NA	NA	NA	NA	NA	NA	NA	0	NA	NA	Chromosome
NODE_116678_length_546_cov_1.720978_1	433	546	1	ID=116678_1	partial=01	start_type=ATG	rbs_motif=TAA	rbs_spacer=4bp	gc_cont=0.342	NODE_116678_length_546_cov_1.720978	114	371	3.2544	6	5.4724	3	5.4724	546	1850	3.3883	15	1.2548	7	1.1712	NA	NA	NA	NA	NA	NA	NA	0	NA	NA	Chromosome
NODE_116679_length_546_cov_1.718941_1	3	89	-1	ID=116679_1	partial=10	start_type=GTG	rbs_motif=AGGA	rbs_spacer=5-10bp	gc_cont=0.506	NODE_116679_length_546_cov_1.718941	87	0	0	0	0	0	0	546	1355	2.4817	9	0.7529	4	0.6692	NA	NA	NA	NA	NA	NA	NA	0	NA	NA	Chromosome
NODE_116679_length_546_cov_1.718941_2	73	330	-1	ID=116679_2	partial=00	start_type=ATG	rbs_motif=GGAG/GAGG	rbs_spacer=5-10bp	gc_cont=0.496	NODE_116679_length_546_cov_1.718941	258	695	2.6938	6	2.4181	3	2.4181	546	1355	2.4817	9	0.7529	4	0.6692	NA	NA	NA	NA	NA	NA	NA	0	NA	NA	Chromosome
NODE_116679_length_546_cov_1.718941_3	389	544	-1	ID=116679_3	partial=01	start_type=Edge	rbs_motif=None	rbs_spacer=None	gc_cont=0.442	NODE_116679_length_546_cov_1.718941	156	329	2.109	3	1.9995	1	1.333	546	1355	2.4817	9	0.7529	4	0.6692	NA	NA	NA	NA	NA	NA	NA	0	NA	NA	Chromosome
NODE_116680_length_546_cov_1.710794_1	391	546	1	ID=116680_1	partial=01	start_type=ATG	rbs_motif=None	rbs_spacer=None	gc_cont=0.410	NODE_116680_length_546_cov_1.710794	156	480	3.0769	4	2.6661	2	2.6661	546	1843	3.3755	13	1.0875	6	1.0038	NA	NA	NA	NA	NA	NA	NA	0	NA	NA	Chromosome
NODE_116681_length_546_cov_1.708758_1	3	545	-1	ID=116681_1	partial=11	start_type=Edge	rbs_motif=None	rbs_spacer=None	gc_cont=0.748	NODE_116681_length_546_cov_1.708758	543	2293	4.2228	21	4.0212	10	3.8297	546	2298	4.2088	21	1.7567	10	1.6731	Bacteria	Actinomycetota	Actinomycetes	Micrococcales	Ornithinimicrobiaceae	NA	NA	2805590	NA	NA	Chromosome
NODE_116685_length_546_cov_1.700611_1	1	75	-1	ID=116685_1	partial=10	start_type=ATG	rbs_motif=None	rbs_spacer=None	gc_cont=0.227	NODE_116685_length_546_cov_1.700611	75	924	12.32	16	22.1816	8	22.1816	546	11154	20.4286	112	9.3692	56	9.3692	NA	NA	NA	NA	NA	NA	NA	0	NA	NA	Chromosome
NODE_116687_length_546_cov_1.698574_1	1	396	-1	ID=116687_1	partial=10	start_type=ATG	rbs_motif=GGA/GAG/AGG	rbs_spacer=5-10bp	gc_cont=0.444	NODE_116687_length_546_cov_1.698574	396	885	2.2348	6	1.5754	3	1.5754	546	1489	2.7271	10	0.8365	5	0.8365	Bacteria	Pseudomonadota	Gammaproteobacteria	Enterobacterales	Morganellaceae	Arsenophonus	Arsenophonus apicola	2879119	NA	NA	Chromosome
NODE_116687_length_546_cov_1.698574_2	393	545	-1	ID=116687_2	partial=01	start_type=Edge	rbs_motif=None	rbs_spacer=None	gc_cont=0.438	NODE_116687_length_546_cov_1.698574	153	376	2.4575	4	2.7183	2	2.7183	546	1489	2.7271	10	0.8365	5	0.8365	Bacteria	Pseudomonadota	Gammaproteobacteria	Enterobacterales	Morganellaceae	Arsenophonus	Arsenophonus apicola	2879119	NA	NA	Chromosome
NODE_116691_length_546_cov_1.684318_1	2	544	-1	ID=116691_1	partial=11	start_type=Edge	rbs_motif=None	rbs_spacer=None	gc_cont=0.495	NODE_116691_length_546_cov_1.684318	543	1355	2.4954	9	1.7234	4	1.5319	546	1358	2.4872	9	0.7529	4	0.6692	Bacteria	Cyanobacteriota	NA	NA	NA	NA	NA	1117	NA	NA	Chromosome
NODE_116692_length_546_cov_1.680244_1	2	544	-1	ID=116692_1	partial=11	start_type=Edge	rbs_motif=None	rbs_spacer=None	gc_cont=0.416	NODE_116692_length_546_cov_1.680244	543	1349	2.4843	9	1.7234	4	1.5319	546	1353	2.478	9	0.7529	4	0.6692	NA	NA	NA	NA	NA	NA	NA	0	NA	NA	Chromosome
NODE_116696_length_546_cov_1.661914_1	3	545	-1	ID=116696_1	partial=11	start_type=Edge	rbs_motif=None	rbs_spacer=None	gc_cont=0.414	NODE_116696_length_546_cov_1.661914	543	1653	3.0442	11	2.1063	5	1.9148	546	1656	3.033	11	0.9202	5	0.8365	Eukaryota	Ascomycota	Leotiomycetes	Helotiales	Sclerotiniaceae	Botrytis	Botrytis cinerea	332648	NA	NA	Chromosome
NODE_116697_length_546_cov_1.659878_1	3	545	1	ID=116697_1	partial=11	start_type=Edge	rbs_motif=None	rbs_spacer=None	gc_cont=0.709	NODE_116697_length_546_cov_1.659878	543	1440	2.6519	10	1.9148	5	1.9148	546	1443	2.6429	10	0.8365	5	0.8365	Bacteria	Pseudomonadota	NA	NA	NA	NA	NA	1224	NA	NA	Chromosome
NODE_116698_length_546_cov_1.659878_1	393	545	1	ID=116698_1	partial=01	start_type=GTG	rbs_motif=None	rbs_spacer=None	gc_cont=0.523	NODE_116698_length_546_cov_1.659878	153	415	2.7124	5	3.3979	2	2.7183	546	2642	4.8388	23	1.924	11	1.8404	NA	NA	NA	NA	NA	NA	NA	0	NA	NA	Chromosome
NODE_116700_length_546_cov_1.653768_1	2	544	1	ID=116700_1	partial=11	start_type=Edge	rbs_motif=None	rbs_spacer=None	gc_cont=0.250	NODE_116700_length_546_cov_1.653768	543	2300	4.2357	16	3.0638	8	3.0638	546	2309	4.2289	16	1.3385	8	1.3385	NA	NA	NA	NA	NA	NA	NA	0	NA	NA	Chromosome
NODE_116701_length_546_cov_1.653768_1	1	516	-1	ID=116701_1	partial=10	start_type=ATG	rbs_motif=AGxAGG/AGGxGG	rbs_spacer=5-10bp	gc_cont=0.643	NODE_116701_length_546_cov_1.653768	516	6237	12.0872	50	10.0752	25	10.0752	546	6212	11.3773	50	4.1827	25	4.1827	Bacteria	Pseudomonadota	Alphaproteobacteria	Rhodospirillales	Azospirillaceae	Skermanella	Skermanella mucosa	1789672	NA	NA	Chromosome
NODE_116702_length_546_cov_1.653768_1	1	546	-1	ID=116702_1	partial=11	start_type=Edge	rbs_motif=None	rbs_spacer=None	gc_cont=0.462	NODE_116702_length_546_cov_1.653768	546	2647	4.848	19	3.6182	9	3.4278	546	1912	3.5018	14	1.1712	7	1.1712	Bacteria	Cyanobacteriota	NA	NA	NA	NA	NA	1117	NA	NA	Chromosome
NODE_116703_length_546_cov_1.651731_1	1	546	1	ID=116703_1	partial=11	start_type=Edge	rbs_motif=None	rbs_spacer=None	gc_cont=0.641	NODE_116703_length_546_cov_1.651731	546	2652	4.8571	19	3.6182	9	3.4278	546	2652	4.8571	19	1.5894	9	1.5058	Bacteria	Actinomycetota	Actinomycetes	Jiangellales	Jiangellaceae	Jiangella	Jiangella alkaliphila	419479	NA	NA	Chromosome
NODE_116704_length_546_cov_1.649695_1	3	545	-1	ID=116704_1	partial=11	start_type=Edge	rbs_motif=None	rbs_spacer=None	gc_cont=0.727	NODE_116704_length_546_cov_1.649695	543	6150	11.326	52	9.9572	26	9.9572	546	6160	11.2821	52	4.35	26	4.35	Bacteria	Actinomycetota	Actinomycetes	Geodermatophilales	Geodermatophilaceae	Blastococcus	Blastococcus sp. PRF04-17	2933797	NA	NA	Chromosome
NODE_116707_length_546_cov_1.643585_1	3	128	-1	ID=116707_1	partial=10	start_type=ATG	rbs_motif=GGA/GAG/AGG	rbs_spacer=5-10bp	gc_cont=0.619	NODE_116707_length_546_cov_1.643585	126	182	1.4444	2	1.6504	1	1.6504	546	1358	2.4872	9	0.7529	4	0.6692	NA	NA	NA	NA	NA	NA	NA	0	NA	NA	Chromosome
NODE_116707_length_546_cov_1.643585_2	373	546	-1	ID=116707_2	partial=01	start_type=Edge	rbs_motif=None	rbs_spacer=None	gc_cont=0.534	NODE_116707_length_546_cov_1.643585	174	347	1.9943	4	2.3903	2	2.3903	546	1358	2.4872	9	0.7529	4	0.6692	NA	NA	NA	NA	NA	NA	NA	0	NA	NA	Chromosome
NODE_116708_length_546_cov_1.643585_1	2	544	-1	ID=116708_1	partial=11	start_type=Edge	rbs_motif=None	rbs_spacer=None	gc_cont=0.517	NODE_116708_length_546_cov_1.643585	543	1731	3.1878	12	2.2978	6	2.2978	546	1735	3.1777	12	1.0038	6	1.0038	NA	NA	NA	NA	NA	NA	NA	0	NA	NA	Chromosome
NODE_116710_length_546_cov_1.639511_1	1	411	1	ID=116710_1	partial=10	start_type=Edge	rbs_motif=None	rbs_spacer=None	gc_cont=0.740	NODE_116710_length_546_cov_1.639511	411	4287	10.4307	37	9.3604	18	9.1074	546	4517	8.2729	39	3.2625	19	3.1788	Bacteria	Actinomycetota	Actinomycetes	Micrococcales	Micrococcaceae	Kocuria	Kocuria turfanensis	388357	NA	NA	Chromosome
NODE_116710_length_546_cov_1.639511_2	408	545	1	ID=116710_2	partial=01	start_type=ATG	rbs_motif=AGGAG	rbs_spacer=5-10bp	gc_cont=0.768	NODE_116710_length_546_cov_1.639511	138	195	1.413	2	1.5069	1	1.5069	546	4517	8.2729	39	3.2625	19	3.1788	Bacteria	Actinomycetota	Actinomycetes	Micrococcales	Micrococcaceae	Kocuria	Kocuria turfanensis	388357	NA	NA	Chromosome
NODE_116711_length_546_cov_1.639511_1	3	149	-1	ID=116711_1	partial=10	start_type=ATG	rbs_motif=None	rbs_spacer=None	gc_cont=0.422	NODE_116711_length_546_cov_1.639511	147	605	4.1156	6	4.2439	3	4.2439	546	3488	6.3883	30	2.5096	15	2.5096	NA	NA	NA	NA	NA	NA	NA	0	NA	NA	Chromosome
NODE_116713_length_546_cov_1.637475_1	461	544	-1	ID=116713_1	partial=01	start_type=Edge	rbs_motif=None	rbs_spacer=None	gc_cont=0.321	NODE_116713_length_546_cov_1.637475	84	187	2.2262	4	4.9513	2	4.9513	546	3599	6.5916	30	2.5096	15	2.5096	NA	NA	NA	NA	NA	NA	NA	0	NA	NA	Chromosome
NODE_116715_length_546_cov_1.635438_1	2	544	-1	ID=116715_1	partial=11	start_type=Edge	rbs_motif=None	rbs_spacer=None	gc_cont=0.492	NODE_116715_length_546_cov_1.635438	543	1414	2.6041	10	1.9148	5	1.9148	546	1428	2.6154	10	0.8365	5	0.8365	NA	NA	NA	NA	NA	NA	NA	0	NA	NA	Chromosome
NODE_116716_length_546_cov_1.633401_1	2	544	1	ID=116716_1	partial=11	start_type=Edge	rbs_motif=None	rbs_spacer=None	gc_cont=0.571	NODE_116716_length_546_cov_1.633401	543	1501	2.7643	12	2.2978	6	2.2978	546	1505	2.7564	12	1.0038	6	1.0038	NA	NA	NA	NA	NA	NA	NA	0	NA	NA	Chromosome
NODE_116720_length_546_cov_1.621181_1	3	164	1	ID=116720_1	partial=10	start_type=Edge	rbs_motif=None	rbs_spacer=None	gc_cont=0.377	NODE_116720_length_546_cov_1.621181	162	643	3.9691	7	4.4928	3	3.851	546	5075	9.2949	48	4.0154	24	4.0154	NA	NA	NA	NA	NA	NA	NA	0	NA	NA	Chromosome
NODE_116721_length_546_cov_1.621181_1	3	545	-1	ID=116721_1	partial=11	start_type=Edge	rbs_motif=None	rbs_spacer=None	gc_cont=0.698	NODE_116721_length_546_cov_1.621181	543	2603	4.7937	21	4.0212	10	3.8297	546	2569	4.7051	21	1.7567	10	1.6731	Bacteria	Pseudomonadota	Alphaproteobacteria	Rhodospirillales	Acetobacteraceae	Pseudoroseomonas	Pseudoroseomonas cervicalis	204525	NA	NA	Chromosome
NODE_116722_length_546_cov_1.621181_1	1	336	-1	ID=116722_1	partial=10	start_type=TTG	rbs_motif=GGA/GAG/AGG	rbs_spacer=5-10bp	gc_cont=0.449	NODE_116722_length_546_cov_1.621181	336	2887	8.5923	22	6.808	11	6.808	546	4975	9.1117	35	2.9279	17	2.8442	NA	NA	NA	NA	NA	NA	NA	0	NA	NA	Chromosome
NODE_116723_length_546_cov_1.617108_1	1	198	-1	ID=116723_1	partial=10	start_type=ATG	rbs_motif=None	rbs_spacer=None	gc_cont=0.545	NODE_116723_length_546_cov_1.617108	198	880	4.4444	8	4.2011	4	4.2011	546	2849	5.2179	20	1.6731	10	1.6731	NA	NA	NA	NA	NA	NA	NA	0	NA	NA	Chromosome
NODE_116723_length_546_cov_1.617108_2	345	545	-1	ID=116723_2	partial=01	start_type=Edge	rbs_motif=None	rbs_spacer=None	gc_cont=0.502	NODE_116723_length_546_cov_1.617108	201	874	4.3483	10	5.173	5	5.173	546	2849	5.2179	20	1.6731	10	1.6731	NA	NA	NA	NA	NA	NA	NA	0	NA	NA	Chromosome
NODE_116725_length_546_cov_1.617108_1	3	146	1	ID=116725_1	partial=10	start_type=Edge	rbs_motif=None	rbs_spacer=None	gc_cont=0.278	NODE_116725_length_546_cov_1.617108	144	544	3.7778	6	4.3323	3	4.3323	546	2038	3.7326	18	1.5058	9	1.5058	NA	NA	NA	NA	NA	NA	NA	0	NA	NA	Chromosome
NODE_116726_length_546_cov_1.617108_1	1	249	1	ID=116726_1	partial=10	start_type=Edge	rbs_motif=None	rbs_spacer=None	gc_cont=0.341	NODE_116726_length_546_cov_1.617108	249	613	2.4618	7	2.923	3	2.5055	546	1440	2.6374	11	0.9202	5	0.8365	Bacteria	Bacteroidota	Cytophagia	Cytophagales	Cyclobacteriaceae	Echinicola	NA	1807691	NA	NA	Chromosome
NODE_116726_length_546_cov_1.617108_2	361	474	-1	ID=116726_2	partial=00	start_type=ATG	rbs_motif=AGGA	rbs_spacer=5-10bp	gc_cont=0.360	NODE_116726_length_546_cov_1.617108	114	323	2.8333	4	3.6483	2	3.6483	546	1440	2.6374	11	0.9202	5	0.8365	Bacteria	Bacteroidota	Cytophagia	Cytophagales	Cyclobacteriaceae	Echinicola	NA	1807691	NA	NA	Chromosome
NODE_116727_length_546_cov_1.610998_1	2	544	-1	ID=116727_1	partial=11	start_type=Edge	rbs_motif=None	rbs_spacer=None	gc_cont=0.777	NODE_116727_length_546_cov_1.610998	543	5251	9.6703	47	8.9998	23	8.8083	546	5161	9.4524	47	3.9317	23	3.8481	Bacteria	Actinomycetota	Actinomycetes	Micrococcales	Micrococcaceae	Kocuria	Kocuria turfanensis	388357	NA	NA	Chromosome
NODE_116728_length_546_cov_1.608961_1	56	544	-1	ID=116728_1	partial=01	start_type=Edge	rbs_motif=None	rbs_spacer=None	gc_cont=0.703	NODE_116728_length_546_cov_1.608961	489	16686	34.1227	128	27.2167	64	27.2167	546	16960	31.0623	129	10.7913	64	10.7077	Bacteria	Actinomycetota	Actinomycetes	Micrococcales	Micrococcaceae	Kocuria	Kocuria rosea	1275	NA	NA	Plasmid
NODE_116729_length_546_cov_1.604888_1	1	396	1	ID=116729_1	partial=10	start_type=Edge	rbs_motif=None	rbs_spacer=None	gc_cont=0.348	NODE_116729_length_546_cov_1.604888	396	7744	19.5556	57	14.9663	28	14.7037	546	10187	18.6575	75	6.274	37	6.1904	NA	NA	NA	NA	NA	NA	NA	0	NA	NA	Chromosome
NODE_116731_length_546_cov_1.598778_1	3	266	1	ID=116731_1	partial=10	start_type=Edge	rbs_motif=None	rbs_spacer=None	gc_cont=0.720	NODE_116731_length_546_cov_1.598778	264	465	1.7614	4	1.5754	2	1.5754	546	1415	2.5916	10	0.8365	5	0.8365	Bacteria	Actinomycetota	Actinomycetes	Micrococcales	Microbacteriaceae	Microbacterium	Microbacterium cremeum	2782169	NA	NA	Chromosome
NODE_116731_length_546_cov_1.598778_2	295	546	1	ID=116731_2	partial=01	start_type=ATG	rbs_motif=GGA/GAG/AGG	rbs_spacer=11-12bp	gc_cont=0.683	NODE_116731_length_546_cov_1.598778	252	708	2.8095	6	2.4756	3	2.4756	546	1415	2.5916	10	0.8365	5	0.8365	Bacteria	Actinomycetota	Actinomycetes	Micrococcales	Microbacteriaceae	Microbacterium	Microbacterium cremeum	2782169	drrA	RF0143	Chromosome
NODE_116732_length_546_cov_1.594705_1	462	545	-1	ID=116732_1	partial=01	start_type=Edge	rbs_motif=None	rbs_spacer=None	gc_cont=0.298	NODE_116732_length_546_cov_1.594705	84	3313	39.4405	65	80.4579	32	79.2201	546	5078	9.3004	74	6.1904	37	6.1904	NA	NA	NA	NA	NA	NA	NA	0	NA	NA	Chromosome
NODE_116733_length_546_cov_1.592668_1	229	438	1	ID=116733_1	partial=00	start_type=ATG	rbs_motif=AAAAAA	rbs_spacer=7bp	gc_cont=0.229	NODE_116733_length_546_cov_1.592668	210	1194	5.6857	15	7.4269	7	6.9318	546	6705	12.2802	60	5.0192	30	5.0192	NA	NA	NA	NA	NA	NA	NA	0	NA	NA	Chromosome
NODE_116734_length_546_cov_1.592668_1	1	546	1	ID=116734_1	partial=11	start_type=Edge	rbs_motif=None	rbs_spacer=None	gc_cont=0.729	NODE_116734_length_546_cov_1.592668	546	1510	2.7656	10	1.9043	5	1.9043	546	1510	2.7656	10	0.8365	5	0.8365	Bacteria	Pseudomonadota	Alphaproteobacteria	Rhodobacterales	Paracoccaceae	Paracoccus	Paracoccus marcusii	59779	NA	NA	Chromosome
NODE_116735_length_546_cov_1.590631_1	466	546	1	ID=116735_1	partial=01	start_type=ATG	rbs_motif=TAA	rbs_spacer=13bp	gc_cont=0.296	NODE_116735_length_546_cov_1.590631	81	2094	25.8519	30	38.5098	15	38.5098	546	16326	29.9011	131	10.9586	65	10.875	NA	NA	NA	NA	NA	NA	NA	0	NA	NA	Chromosome
NODE_116736_length_546_cov_1.586558_1	3	341	-1	ID=116736_1	partial=10	start_type=ATG	rbs_motif=AGGAG/GGAGG	rbs_spacer=11-12bp	gc_cont=0.729	NODE_116736_length_546_cov_1.586558	339	1432	4.2242	11	3.3739	5	3.0671	546	2134	3.9084	18	1.5058	9	1.5058	Bacteria	Pseudomonadota	Alphaproteobacteria	Rhodobacterales	Paracoccaceae	Paracoccus	Paracoccus sp. AK26	2589076	NA	NA	Chromosome
NODE_116736_length_546_cov_1.586558_2	338	544	-1	ID=116736_2	partial=01	start_type=Edge	rbs_motif=None	rbs_spacer=None	gc_cont=0.696	NODE_116736_length_546_cov_1.586558	207	577	2.7874	7	3.5161	3	3.0138	546	2134	3.9084	18	1.5058	9	1.5058	Bacteria	Pseudomonadota	Alphaproteobacteria	Rhodobacterales	Paracoccaceae	Paracoccus	Paracoccus sp. AK26	2589076	NA	NA	Chromosome
NODE_116737_length_546_cov_1.580448_1	3	428	1	ID=116737_1	partial=10	start_type=Edge	rbs_motif=None	rbs_spacer=None	gc_cont=0.425	NODE_116737_length_546_cov_1.580448	426	1002	2.3521	8	1.9526	4	1.9526	546	1358	2.4872	9	0.7529	4	0.6692	Eukaryota	Ascomycota	Leotiomycetes	Helotiales	Sclerotiniaceae	Botrytis	Botrytis cinerea	332648	NA	NA	Chromosome
NODE_116737_length_546_cov_1.580448_2	394	546	1	ID=116737_2	partial=01	start_type=GTG	rbs_motif=GGA/GAG/AGG	rbs_spacer=5-10bp	gc_cont=0.477	NODE_116737_length_546_cov_1.580448	153	118	0.7712	1	0.6796	0	0	546	1358	2.4872	9	0.7529	4	0.6692	Eukaryota	Ascomycota	Leotiomycetes	Helotiales	Sclerotiniaceae	Botrytis	Botrytis cinerea	332648	NA	NA	Chromosome
NODE_116739_length_546_cov_1.576375_1	3	74	1	ID=116739_1	partial=10	start_type=Edge	rbs_motif=None	rbs_spacer=None	gc_cont=0.222	NODE_116739_length_546_cov_1.576375	72	216	3	3	4.3323	1	2.8882	546	45018	82.4505	422	35.3019	211	35.3019	NA	NA	NA	NA	NA	NA	NA	0	NA	NA	Chromosome
NODE_116741_length_546_cov_1.570265_1	472	546	-1	ID=116741_1	partial=01	start_type=Edge	rbs_motif=None	rbs_spacer=None	gc_cont=0.280	NODE_116741_length_546_cov_1.570265	75	75	1	1	1.3864	0	0	546	1644	3.011	14	1.1712	7	1.1712	NA	NA	NA	NA	NA	NA	NA	0	NA	NA	Chromosome
NODE_116742_length_546_cov_1.570265_1	3	545	1	ID=116742_1	partial=11	start_type=Edge	rbs_motif=None	rbs_spacer=None	gc_cont=0.477	NODE_116742_length_546_cov_1.570265	543	1918	3.5322	16	3.0638	8	3.0638	546	1921	3.5183	16	1.3385	8	1.3385	Bacteria	Cyanobacteriota	Cyanophyceae	Chroococcales	Chroococcaceae	Gloeocapsa	Gloeocapsa sp. PCC 7428	1173026	NA	NA	Chromosome
NODE_116743_length_546_cov_1.570265_1	3	545	1	ID=116743_1	partial=11	start_type=Edge	rbs_motif=None	rbs_spacer=None	gc_cont=0.379	NODE_116743_length_546_cov_1.570265	543	5455	10.046	42	8.0424	21	8.0424	546	5339	9.7784	39	3.2625	19	3.1788	NA	NA	NA	NA	NA	NA	NA	0	NA	NA	Chromosome
NODE_116745_length_546_cov_1.570265_1	1	84	-1	ID=116745_1	partial=10	start_type=ATG	rbs_motif=TAA	rbs_spacer=5bp	gc_cont=0.298	NODE_116745_length_546_cov_1.570265	84	953	11.3452	16	19.805	8	19.805	546	5495	10.0641	44	3.6808	22	3.6808	NA	NA	NA	NA	NA	NA	NA	0	NA	NA	Chromosome
NODE_116746_length_546_cov_1.564155_1	441	545	-1	ID=116746_1	partial=01	start_type=Edge	rbs_motif=None	rbs_spacer=None	gc_cont=0.267	NODE_116746_length_546_cov_1.564155	105	816	7.7714	10	9.9025	5	9.9025	546	2720	4.9817	27	2.2587	13	2.175	NA	NA	NA	NA	NA	NA	NA	0	NA	NA	Chromosome
NODE_116747_length_546_cov_1.564155_1	55	300	-1	ID=116747_1	partial=00	start_type=ATG	rbs_motif=GGA/GAG/AGG	rbs_spacer=5-10bp	gc_cont=0.325	NODE_116747_length_546_cov_1.564155	246	687	2.7927	6	2.536	3	2.536	546	1689	3.0934	12	1.0038	6	1.0038	NA	NA	NA	NA	NA	NA	NA	0	NA	NA	Chromosome
NODE_116750_length_546_cov_1.564155_1	447	545	1	ID=116750_1	partial=01	start_type=ATG	rbs_motif=AATAA	rbs_spacer=3bp	gc_cont=0.404	NODE_116750_length_546_cov_1.564155	99	541	5.4646	8	8.4021	4	8.4021	546	8894	16.2894	70	5.8558	35	5.8558	NA	NA	NA	NA	NA	NA	NA	0	NA	NA	Chromosome
NODE_116752_length_546_cov_1.562118_1	2	544	1	ID=116752_1	partial=11	start_type=Edge	rbs_motif=None	rbs_spacer=None	gc_cont=0.670	NODE_116752_length_546_cov_1.562118	543	1201	2.2118	8	1.5319	4	1.5319	546	1207	2.2106	8	0.6692	4	0.6692	NA	NA	NA	NA	NA	NA	NA	0	NA	NA	Chromosome
NODE_116753_length_546_cov_1.562118_1	1	93	-1	ID=116753_1	partial=10	start_type=ATG	rbs_motif=TAA	rbs_spacer=11bp	gc_cont=0.301	NODE_116753_length_546_cov_1.562118	93	442	4.7527	5	5.5901	2	4.4721	546	3956	7.2454	30	2.5096	15	2.5096	NA	NA	NA	NA	NA	NA	NA	0	NA	NA	Chromosome
NODE_116755_length_546_cov_1.560081_1	1	105	-1	ID=116755_1	partial=10	start_type=ATG	rbs_motif=GGAG/GAGG	rbs_spacer=5-10bp	gc_cont=0.695	NODE_116755_length_546_cov_1.560081	105	766	7.2952	13	12.8733	6	11.883	546	2261	4.141	23	1.924	11	1.8404	Bacteria	Pseudomonadota	Gammaproteobacteria	Pseudomonadales	Pseudomonadaceae	Azotobacter	NA	353	NA	NA	Chromosome
NODE_116755_length_546_cov_1.560081_2	308	544	1	ID=116755_2	partial=01	start_type=ATG	rbs_motif=AGGA/GGAG/GAGG	rbs_spacer=11-12bp	gc_cont=0.700	NODE_116755_length_546_cov_1.560081	237	879	3.7089	8	3.5097	4	3.5097	546	2261	4.141	23	1.924	11	1.8404	Bacteria	Pseudomonadota	Gammaproteobacteria	Pseudomonadales	Pseudomonadaceae	Azotobacter	NA	353	MarR_2	RF0093	Chromosome
NODE_116756_length_546_cov_1.560081_1	3	206	1	ID=116756_1	partial=10	start_type=Edge	rbs_motif=None	rbs_spacer=None	gc_cont=0.304	NODE_116756_length_546_cov_1.560081	204	334	1.6373	4	2.0388	2	2.0388	546	2101	3.848	17	1.4221	8	1.3385	NA	NA	NA	NA	NA	NA	NA	0	NA	NA	Chromosome
NODE_116757_length_546_cov_1.556008_1	3	545	-1	ID=116757_1	partial=11	start_type=Edge	rbs_motif=None	rbs_spacer=None	gc_cont=0.396	NODE_116757_length_546_cov_1.556008	543	3094	5.698	22	4.2127	11	4.2127	546	2850	5.2198	20	1.6731	10	1.6731	NA	NA	NA	NA	NA	NA	NA	0	NA	NA	Chromosome
NODE_116758_length_546_cov_1.553971_1	318	545	-1	ID=116758_1	partial=01	start_type=Edge	rbs_motif=None	rbs_spacer=None	gc_cont=0.430	NODE_116758_length_546_cov_1.553971	228	338	1.4825	4	1.8241	2	1.8241	546	1203	2.2033	8	0.6692	4	0.6692	NA	NA	NA	NA	NA	NA	NA	0	NA	NA	Chromosome
NODE_116759_length_546_cov_1.553971_1	3	440	-1	ID=116759_1	partial=10	start_type=ATG	rbs_motif=None	rbs_spacer=None	gc_cont=0.432	NODE_116759_length_546_cov_1.553971	438	2361	5.3904	20	4.7478	10	4.7478	546	2545	4.6612	21	1.7567	10	1.6731	Bacteria	Pseudomonadota	Gammaproteobacteria	Alteromonadales	Shewanellaceae	Shewanella	NA	318167	NA	NA	Chromosome
NODE_116759_length_546_cov_1.553971_2	437	544	-1	ID=116759_2	partial=01	start_type=Edge	rbs_motif=None	rbs_spacer=None	gc_cont=0.472	NODE_116759_length_546_cov_1.553971	108	108	1	1	0.9627	0	0	546	2545	4.6612	21	1.7567	10	1.6731	Bacteria	Pseudomonadota	Gammaproteobacteria	Alteromonadales	Shewanellaceae	Shewanella	NA	318167	NA	NA	Chromosome
NODE_116761_length_546_cov_1.549898_1	2	190	1	ID=116761_1	partial=10	start_type=Edge	rbs_motif=None	rbs_spacer=None	gc_cont=0.243	NODE_116761_length_546_cov_1.549898	189	18930	100.159	185	101.776	92	101.226	546	203035	371.859	1606	134.348	803	134.348	NA	NA	NA	NA	NA	NA	NA	0	NA	NA	Chromosome
NODE_116761_length_546_cov_1.549898_2	419	544	-1	ID=116761_2	partial=01	start_type=Edge	rbs_motif=None	rbs_spacer=None	gc_cont=0.302	NODE_116761_length_546_cov_1.549898	126	4911	38.9762	54	44.5613	27	44.5613	546	203035	371.859	1606	134.348	803	134.348	NA	NA	NA	NA	NA	NA	NA	0	NA	NA	Chromosome
NODE_116762_length_546_cov_1.543788_1	3	347	-1	ID=116762_1	partial=10	start_type=ATG	rbs_motif=TAA	rbs_spacer=5bp	gc_cont=0.333	NODE_116762_length_546_cov_1.543788	345	5937	17.2087	50	15.069	25	15.069	546	15093	27.6429	117	9.7875	58	9.7038	NA	NA	NA	NA	NA	NA	NA	0	NA	NA	Chromosome
NODE_116764_length_546_cov_1.539715_1	127	348	1	ID=116764_1	partial=00	start_type=ATG	rbs_motif=AGGA	rbs_spacer=5-10bp	gc_cont=0.284	NODE_116764_length_546_cov_1.539715	222	524	2.3604	5	2.3418	2	1.8734	546	2185	4.0018	19	1.5894	9	1.5058	NA	NA	NA	NA	NA	NA	NA	0	NA	NA	Chromosome
NODE_116765_length_546_cov_1.535642_1	1	417	1	ID=116765_1	partial=10	start_type=Edge	rbs_motif=None	rbs_spacer=None	gc_cont=0.640	NODE_116765_length_546_cov_1.535642	417	580	1.3909	4	0.9974	2	0.9974	546	1194	2.1868	8	0.6692	4	0.6692	NA	NA	NA	NA	NA	NA	NA	0	NA	NA	Chromosome
NODE_116765_length_546_cov_1.535642_2	404	544	1	ID=116765_2	partial=01	start_type=ATG	rbs_motif=GGA/GAG/AGG	rbs_spacer=11-12bp	gc_cont=0.702	NODE_116765_length_546_cov_1.535642	141	440	3.1206	4	2.9497	2	2.9497	546	1194	2.1868	8	0.6692	4	0.6692	NA	NA	NA	NA	NA	NA	NA	0	NA	NA	Chromosome
NODE_116766_length_546_cov_1.529532_1	3	113	-1	ID=116766_1	partial=10	start_type=ATG	rbs_motif=None	rbs_spacer=None	gc_cont=0.369	NODE_116766_length_546_cov_1.529532	111	391	3.5225	4	3.7469	2	3.7469	546	5485	10.0458	47	3.9317	23	3.8481	NA	NA	NA	NA	NA	NA	NA	0	NA	NA	Chromosome
NODE_116766_length_546_cov_1.529532_2	386	544	1	ID=116766_2	partial=01	start_type=ATG	rbs_motif=TAA	rbs_spacer=4bp	gc_cont=0.371	NODE_116766_length_546_cov_1.529532	159	659	4.1447	6	3.9236	3	3.9236	546	5485	10.0458	47	3.9317	23	3.8481	NA	NA	NA	NA	NA	NA	NA	0	NA	NA	Chromosome
NODE_116767_length_546_cov_1.527495_1	45	491	1	ID=116767_1	partial=00	start_type=ATG	rbs_motif=TATAA	rbs_spacer=4bp	gc_cont=0.383	NODE_116767_length_546_cov_1.527495	447	2051	4.5884	15	3.4891	7	3.2565	546	2332	4.2711	16	1.3385	8	1.3385	NA	NA	NA	NA	NA	NA	NA	0	NA	NA	Chromosome
NODE_116768_length_546_cov_1.527495_1	1	174	-1	ID=116768_1	partial=10	start_type=ATG	rbs_motif=None	rbs_spacer=None	gc_cont=0.713	NODE_116768_length_546_cov_1.527495	174	922	5.2989	9	5.3781	4	4.7805	546	1710	3.1319	13	1.0875	6	1.0038	Bacteria	Actinomycetota	Actinomycetes	Mycobacteriales	Nocardiaceae	Rhodococcus	NA	1827	NA	NA	Chromosome
NODE_116768_length_546_cov_1.527495_2	301	546	1	ID=116768_2	partial=01	start_type=ATG	rbs_motif=None	rbs_spacer=None	gc_cont=0.776	NODE_116768_length_546_cov_1.527495	246	363	1.4756	4	1.6907	2	1.6907	546	1710	3.1319	13	1.0875	6	1.0038	Bacteria	Actinomycetota	Actinomycetes	Mycobacteriales	Nocardiaceae	Rhodococcus	NA	1827	NA	NA	Chromosome
NODE_116772_length_546_cov_1.498982_1	3	254	-1	ID=116772_1	partial=10	start_type=ATG	rbs_motif=GGA/GAG/AGG	rbs_spacer=5-10bp	gc_cont=0.706	NODE_116772_length_546_cov_1.498982	252	874	3.4683	8	3.3008	4	3.3008	546	2122	3.8864	16	1.3385	8	1.3385	Bacteria	Pseudomonadota	Alphaproteobacteria	Hyphomicrobiales	Boseaceae	Bosea	Bosea sp. AS-1	2015316	NA	NA	Chromosome
NODE_116772_length_546_cov_1.498982_2	342	545	-1	ID=116772_2	partial=01	start_type=Edge	rbs_motif=None	rbs_spacer=None	gc_cont=0.681	NODE_116772_length_546_cov_1.498982	204	600	2.9412	6	3.0581	3	3.0581	546	2122	3.8864	16	1.3385	8	1.3385	Bacteria	Pseudomonadota	Alphaproteobacteria	Hyphomicrobiales	Boseaceae	Bosea	Bosea sp. AS-1	2015316	NA	NA	Chromosome
NODE_116774_length_546_cov_1.494908_1	428	544	-1	ID=116774_1	partial=01	start_type=Edge	rbs_motif=None	rbs_spacer=None	gc_cont=0.342	NODE_116774_length_546_cov_1.494908	117	412	3.5214	4	3.5547	2	3.5547	546	1678	3.0733	12	1.0038	6	1.0038	NA	NA	NA	NA	NA	NA	NA	0	NA	NA	Chromosome
NODE_116775_length_546_cov_1.492872_1	313	468	1	ID=116775_1	partial=00	start_type=ATG	rbs_motif=GGAG/GAGG	rbs_spacer=5-10bp	gc_cont=0.295	NODE_116775_length_546_cov_1.492872	156	3875	24.8397	38	25.3276	19	25.3276	546	10290	18.8462	76	6.3577	38	6.3577	NA	NA	NA	NA	NA	NA	NA	0	NA	NA	Chromosome
NODE_116776_length_546_cov_1.490835_1	2	259	1	ID=116776_1	partial=10	start_type=Edge	rbs_motif=None	rbs_spacer=None	gc_cont=0.721	NODE_116776_length_546_cov_1.490835	258	1831	7.0969	14	5.6421	7	5.6421	546	3758	6.8828	28	2.3423	14	2.3423	Bacteria	Actinomycetota	Actinomycetes	Propionibacteriales	Nocardioidaceae	Nocardioides	Nocardioides sp. zg-1228	2763008	NA	NA	Chromosome
NODE_116776_length_546_cov_1.490835_2	380	544	1	ID=116776_2	partial=01	start_type=ATG	rbs_motif=GGAG/GAGG	rbs_spacer=5-10bp	gc_cont=0.697	NODE_116776_length_546_cov_1.490835	165	1014	6.1455	11	6.9318	5	6.3016	546	3758	6.8828	28	2.3423	14	2.3423	Bacteria	Actinomycetota	Actinomycetes	Propionibacteriales	Nocardioidaceae	Nocardioides	Nocardioides sp. zg-1228	2763008	NA	NA	Chromosome
NODE_116777_length_546_cov_1.490835_1	2	196	-1	ID=116777_1	partial=10	start_type=ATG	rbs_motif=TTATT	rbs_spacer=15bp	gc_cont=0.359	NODE_116777_length_546_cov_1.490835	195	890	4.5641	10	5.3321	5	5.3321	546	3570	6.5385	34	2.8442	17	2.8442	NA	NA	NA	NA	NA	NA	NA	0	NA	NA	Chromosome
NODE_116778_length_546_cov_1.484725_1	476	544	1	ID=116778_1	partial=01	start_type=ATG	rbs_motif=AAGAA	rbs_spacer=15bp	gc_cont=0.333	NODE_116778_length_546_cov_1.484725	69	142	2.058	3	4.5207	1	3.0138	546	2241	4.1044	17	1.4221	8	1.3385	NA	NA	NA	NA	NA	NA	NA	0	NA	NA	Chromosome
NODE_116781_length_546_cov_1.484725_1	33	293	-1	ID=116781_1	partial=00	start_type=TTG	rbs_motif=GGA/GAG/AGG	rbs_spacer=5-10bp	gc_cont=0.387	NODE_116781_length_546_cov_1.484725	261	46172	176.904	403	160.546	201	160.147	546	99078	181.462	778	65.0826	389	65.0826	NA	NA	NA	NA	NA	NA	NA	0	NA	NA	Chromosome
NODE_116781_length_546_cov_1.484725_2	343	546	-1	ID=116781_2	partial=01	start_type=Edge	rbs_motif=None	rbs_spacer=None	gc_cont=0.392	NODE_116781_length_546_cov_1.484725	204	20615	101.054	183	93.2729	91	92.7632	546	99078	181.462	778	65.0826	389	65.0826	NA	NA	NA	NA	NA	NA	NA	0	NA	NA	Chromosome
NODE_116782_length_546_cov_1.482688_1	1	159	-1	ID=116782_1	partial=10	start_type=ATG	rbs_motif=GGA/GAG/AGG	rbs_spacer=5-10bp	gc_cont=0.723	NODE_116782_length_546_cov_1.482688	159	1022	6.4277	16	10.463	8	10.463	546	2085	3.8187	23	1.924	11	1.8404	Bacteria	Actinomycetota	Actinomycetes	Micrococcales	Micrococcaceae	Kocuria	Kocuria rosea	1275	NA	NA	Plasmid
NODE_116784_length_546_cov_1.470468_1	3	230	1	ID=116784_1	partial=10	start_type=Edge	rbs_motif=None	rbs_spacer=None	gc_cont=0.395	NODE_116784_length_546_cov_1.470468	228	12949	56.7939	117	53.3563	58	52.9002	546	33315	61.0165	264	22.0846	132	22.0846	NA	NA	NA	NA	NA	NA	NA	0	NA	NA	Chromosome
NODE_116784_length_546_cov_1.470468_2	234	485	1	ID=116784_2	partial=00	start_type=GTG	rbs_motif=None	rbs_spacer=None	gc_cont=0.409	NODE_116784_length_546_cov_1.470468	252	13081	51.9087	116	47.8621	58	47.8621	546	33315	61.0165	264	22.0846	132	22.0846	NA	NA	NA	NA	NA	NA	NA	0	NA	NA	Chromosome
NODE_116786_length_546_cov_1.468432_1	3	545	-1	ID=116786_1	partial=11	start_type=Edge	rbs_motif=None	rbs_spacer=None	gc_cont=0.687	NODE_116786_length_546_cov_1.468432	543	2659	4.8969	22	4.2127	11	4.2127	546	2664	4.8791	22	1.8404	11	1.8404	Bacteria	Actinomycetota	Actinomycetes	Micrococcales	Cellulomonadaceae	Cellulomonas	Cellulomonas sp. NS3	2973977	NA	NA	Chromosome
NODE_116788_length_546_cov_1.466395_1	2	376	1	ID=116788_1	partial=10	start_type=Edge	rbs_motif=None	rbs_spacer=None	gc_cont=0.536	NODE_116788_length_546_cov_1.466395	375	1748	4.6613	13	3.6045	6	3.3272	546	2187	4.0055	16	1.3385	8	1.3385	Eukaryota	Ascomycota	Dothideomycetes	Mycosphaerellales	Mycosphaerellaceae	Cercospora	Cercospora beticola	122368	NA	NA	Chromosome
NODE_116790_length_546_cov_1.464358_1	1	546	-1	ID=116790_1	partial=11	start_type=Edge	rbs_motif=None	rbs_spacer=None	gc_cont=0.473	NODE_116790_length_546_cov_1.464358	546	1858	3.4029	13	2.4756	6	2.2852	546	1858	3.4029	13	1.0875	6	1.0038	NA	NA	NA	NA	NA	NA	NA	0	Beta-lactamase2	RF0039	Chromosome
NODE_116792_length_546_cov_1.462322_1	3	545	-1	ID=116792_1	partial=11	start_type=Edge	rbs_motif=None	rbs_spacer=None	gc_cont=0.420	NODE_116792_length_546_cov_1.462322	543	60488	111.396	463	88.6575	231	88.466	546	59408	108.806	455	38.0625	227	37.9788	NA	NA	NA	NA	NA	NA	NA	0	NA	NA	Chromosome
NODE_116793_length_546_cov_1.462322_1	1	546	-1	ID=116793_1	partial=11	start_type=Edge	rbs_motif=None	rbs_spacer=None	gc_cont=0.456	NODE_116793_length_546_cov_1.462322	546	2463	4.511	19	3.6182	9	3.4278	546	2436	4.4615	19	1.5894	9	1.5058	NA	NA	NA	NA	NA	NA	NA	0	NA	NA	Chromosome
NODE_116794_length_546_cov_1.460285_1	3	257	1	ID=116794_1	partial=10	start_type=Edge	rbs_motif=None	rbs_spacer=None	gc_cont=0.467	NODE_116794_length_546_cov_1.460285	255	700	2.7451	7	2.8543	3	2.4465	546	1636	2.9963	11	0.9202	5	0.8365	NA	NA	NA	NA	NA	NA	NA	0	NA	NA	Chromosome
NODE_116795_length_546_cov_1.460285_1	441	545	-1	ID=116795_1	partial=01	start_type=Edge	rbs_motif=None	rbs_spacer=None	gc_cont=0.210	NODE_116795_length_546_cov_1.460285	105	464	4.419	6	5.9415	3	5.9415	546	136585	250.156	1495	125.062	747	124.979	NA	NA	NA	NA	NA	NA	NA	0	NA	NA	Chromosome
NODE_116798_length_546_cov_1.448065_1	46	213	-1	ID=116798_1	partial=00	start_type=ATG	rbs_motif=None	rbs_spacer=None	gc_cont=0.232	NODE_116798_length_546_cov_1.448065	168	3908	23.2619	39	24.1374	19	23.5185	546	9950	18.2234	120	10.0385	60	10.0385	NA	NA	NA	NA	NA	NA	NA	0	NA	NA	Chromosome
NODE_116799_length_546_cov_1.443992_1	3	104	-1	ID=116799_1	partial=10	start_type=ATG	rbs_motif=None	rbs_spacer=None	gc_cont=0.333	NODE_116799_length_546_cov_1.443992	102	586	5.7451	7	7.1356	3	6.1163	546	2275	4.1667	17	1.4221	8	1.3385	Bacteria	Bacillota	Bacilli	Bacillales	Staphylococcaceae	Staphylococcus	Staphylococcus hominis	1290	NA	NA	Chromosome
NODE_116800_length_546_cov_1.441955_1	159	545	-1	ID=116800_1	partial=01	start_type=Edge	rbs_motif=None	rbs_spacer=None	gc_cont=0.305	NODE_116800_length_546_cov_1.441955	387	7257	18.7519	93	24.9866	46	24.7179	546	6598	12.0842	87	7.2779	43	7.1942	NA	NA	NA	NA	NA	NA	NA	0	NA	NA	Chromosome
NODE_116802_length_546_cov_1.441955_1	1	306	-1	ID=116802_1	partial=10	start_type=ATG	rbs_motif=None	rbs_spacer=None	gc_cont=0.565	NODE_116802_length_546_cov_1.441955	306	1068	3.4902	9	3.0581	4	2.7183	546	1784	3.2674	12	1.0038	6	1.0038	NA	NA	NA	NA	NA	NA	NA	0	NA	NA	Chromosome
NODE_116802_length_546_cov_1.441955_2	365	544	1	ID=116802_2	partial=01	start_type=ATG	rbs_motif=GGAG/GAGG	rbs_spacer=5-10bp	gc_cont=0.522	NODE_116802_length_546_cov_1.441955	180	387	2.15	3	1.7329	1	1.1553	546	1784	3.2674	12	1.0038	6	1.0038	NA	NA	NA	NA	NA	NA	NA	0	NA	NA	Chromosome
NODE_116803_length_546_cov_1.439919_1	3	545	-1	ID=116803_1	partial=11	start_type=Edge	rbs_motif=None	rbs_spacer=None	gc_cont=0.700	NODE_116803_length_546_cov_1.439919	543	2114	3.8932	16	3.0638	8	3.0638	546	2120	3.8828	16	1.3385	8	1.3385	Bacteria	Actinomycetota	Actinomycetes	Micrococcales	Microbacteriaceae	Microbacterium	NA	2763257	NA	NA	Chromosome
NODE_116805_length_546_cov_1.437882_1	457	546	1	ID=116805_1	partial=01	start_type=ATG	rbs_motif=GGAG/GAGG	rbs_spacer=5-10bp	gc_cont=0.378	NODE_116805_length_546_cov_1.437882	90	180	2	2	2.3106	1	2.3106	546	2052	3.7582	17	1.4221	8	1.3385	NA	NA	NA	NA	NA	NA	NA	0	NA	NA	Chromosome
NODE_116806_length_546_cov_1.431772_1	96	335	-1	ID=116806_1	partial=00	start_type=ATG	rbs_motif=TAA	rbs_spacer=12bp	gc_cont=0.279	NODE_116806_length_546_cov_1.431772	240	42680	177.833	421	182.392	210	181.959	546	87113	159.548	727	60.8163	363	60.7326	NA	NA	NA	NA	NA	NA	NA	0	NA	NA	Chromosome
NODE_116807_length_546_cov_1.431772_1	2	544	-1	ID=116807_1	partial=11	start_type=Edge	rbs_motif=None	rbs_spacer=None	gc_cont=0.626	NODE_116807_length_546_cov_1.431772	543	2144	3.9484	17	3.2552	8	3.0638	546	2139	3.9176	17	1.4221	8	1.3385	Bacteria	Bacteroidota	Cytophagia	Cytophagales	Hymenobacteraceae	Hymenobacter	Hymenobacter sp. BRD128	2675878	NA	NA	Chromosome
NODE_116809_length_546_cov_1.417515_1	3	182	-1	ID=116809_1	partial=10	start_type=ATG	rbs_motif=GGAG/GAGG	rbs_spacer=5-10bp	gc_cont=0.600	NODE_116809_length_546_cov_1.417515	180	2234	12.4111	21	12.1306	10	11.5529	546	3147	5.7637	27	2.2587	13	2.175	NA	NA	NA	NA	NA	NA	NA	0	NA	NA	Chromosome
NODE_116809_length_546_cov_1.417515_2	398	544	-1	ID=116809_2	partial=01	start_type=Edge	rbs_motif=None	rbs_spacer=None	gc_cont=0.612	NODE_116809_length_546_cov_1.417515	147	245	1.6667	2	1.4146	1	1.4146	546	3147	5.7637	27	2.2587	13	2.175	NA	NA	NA	NA	NA	NA	NA	0	NA	NA	Chromosome
NODE_116811_length_546_cov_1.415479_1	77	544	-1	ID=116811_1	partial=01	start_type=Edge	rbs_motif=None	rbs_spacer=None	gc_cont=0.675	NODE_116811_length_546_cov_1.415479	468	13172	28.1453	111	24.6611	55	24.4389	546	13256	24.2784	111	9.2856	55	9.2019	Bacteria	Actinomycetota	Actinomycetes	Propionibacteriales	Nocardioidaceae	Nocardioides	Nocardioides sp. zg-1228	2763008	NA	NA	Chromosome
NODE_116813_length_546_cov_1.411405_1	1	222	1	ID=116813_1	partial=10	start_type=Edge	rbs_motif=None	rbs_spacer=None	gc_cont=0.275	NODE_116813_length_546_cov_1.411405	222	4463	20.1036	43	20.1396	21	19.6712	546	7495	13.7271	67	5.6048	33	5.5211	NA	NA	NA	NA	NA	NA	NA	0	NA	NA	Chromosome
NODE_116814_length_546_cov_1.409369_1	3	545	1	ID=116814_1	partial=11	start_type=Edge	rbs_motif=None	rbs_spacer=None	gc_cont=0.488	NODE_116814_length_546_cov_1.409369	543	1376	2.5341	10	1.9148	5	1.9148	546	1415	2.5916	11	0.9202	5	0.8365	NA	NA	NA	NA	NA	NA	NA	0	NA	NA	Chromosome
NODE_116815_length_546_cov_1.409369_1	1	288	-1	ID=116815_1	partial=10	start_type=ATG	rbs_motif=GGAGG	rbs_spacer=5-10bp	gc_cont=0.688	NODE_116815_length_546_cov_1.409369	288	1005	3.4896	9	3.2493	4	2.8882	546	2087	3.8223	26	2.175	13	2.175	Bacteria	Actinomycetota	Actinomycetes	Kitasatosporales	Streptomycetaceae	Streptomyces	NA	1883	NA	NA	Chromosome
NODE_116815_length_546_cov_1.409369_2	352	546	-1	ID=116815_2	partial=01	start_type=Edge	rbs_motif=None	rbs_spacer=None	gc_cont=0.641	NODE_116815_length_546_cov_1.409369	195	889	4.559	17	9.0646	8	8.5314	546	2087	3.8223	26	2.175	13	2.175	Bacteria	Actinomycetota	Actinomycetes	Kitasatosporales	Streptomycetaceae	Streptomyces	NA	1883	NA	NA	Chromosome
NODE_116816_length_546_cov_1.407332_1	2	130	-1	ID=116816_1	partial=10	start_type=ATG	rbs_motif=TAA	rbs_spacer=4bp	gc_cont=0.465	NODE_116816_length_546_cov_1.407332	129	257	1.9922	2	1.612	1	1.612	546	1560	2.8571	12	1.0038	6	1.0038	NA	NA	NA	NA	NA	NA	NA	0	NA	NA	Chromosome
NODE_116819_length_546_cov_1.401222_1	2	544	1	ID=116819_1	partial=11	start_type=Edge	rbs_motif=None	rbs_spacer=None	gc_cont=0.768	NODE_116819_length_546_cov_1.401222	543	3078	5.6685	21	4.0212	10	3.8297	546	3082	5.6447	21	1.7567	10	1.6731	Bacteria	Pseudomonadota	Alphaproteobacteria	Rhodospirillales	Acetobacteraceae	Roseomonas	Roseomonas marmotae	2768161	NA	NA	Chromosome
NODE_116820_length_546_cov_1.399185_1	388	546	-1	ID=116820_1	partial=01	start_type=Edge	rbs_motif=None	rbs_spacer=None	gc_cont=0.277	NODE_116820_length_546_cov_1.399185	159	2237	14.0692	26	17.0024	13	17.0024	546	3910	7.1612	36	3.0115	18	3.0115	NA	NA	NA	NA	NA	NA	NA	0	NA	NA	Chromosome
NODE_116821_length_546_cov_1.397149_1	2	208	-1	ID=116821_1	partial=10	start_type=ATG	rbs_motif=None	rbs_spacer=None	gc_cont=0.657	NODE_116821_length_546_cov_1.397149	207	231	1.1159	2	1.0046	1	1.0046	546	2023	3.7051	17	1.4221	8	1.3385	NA	NA	NA	NA	NA	NA	NA	0	NA	NA	Chromosome
NODE_116821_length_546_cov_1.397149_2	430	546	-1	ID=116821_2	partial=01	start_type=Edge	rbs_motif=None	rbs_spacer=None	gc_cont=0.239	NODE_116821_length_546_cov_1.397149	117	386	3.2991	4	3.5547	2	3.5547	546	2023	3.7051	17	1.4221	8	1.3385	NA	NA	NA	NA	NA	NA	NA	0	NA	NA	Chromosome
NODE_116822_length_546_cov_1.393075_1	1	507	1	ID=116822_1	partial=10	start_type=Edge	rbs_motif=None	rbs_spacer=None	gc_cont=0.613	NODE_116822_length_546_cov_1.393075	507	1551	3.0592	11	2.2559	5	2.0508	546	1712	3.1355	13	1.0875	6	1.0038	NA	NA	NA	NA	NA	NA	NA	0	NA	NA	Chromosome
NODE_116823_length_546_cov_1.391039_1	28	546	-1	ID=116823_1	partial=01	start_type=Edge	rbs_motif=None	rbs_spacer=None	gc_cont=0.672	NODE_116823_length_546_cov_1.391039	519	2253	4.341	22	4.4075	11	4.4075	546	2343	4.2912	23	1.924	11	1.8404	Bacteria	Actinomycetota	Actinomycetes	Mycobacteriales	Corynebacteriaceae	Corynebacterium	Corynebacterium comes	2675218	NA	NA	Chromosome
NODE_116824_length_546_cov_1.389002_1	2	151	1	ID=116824_1	partial=10	start_type=Edge	rbs_motif=None	rbs_spacer=None	gc_cont=0.333	NODE_116824_length_546_cov_1.389002	150	723	4.82	8	5.5454	4	5.5454	546	4481	8.207	41	3.4298	20	3.3462	NA	NA	NA	NA	NA	NA	NA	0	NA	NA	Chromosome
NODE_116824_length_546_cov_1.389002_2	278	544	1	ID=116824_2	partial=01	start_type=GTG	rbs_motif=None	rbs_spacer=None	gc_cont=0.397	NODE_116824_length_546_cov_1.389002	267	2277	8.5281	23	8.9568	11	8.5673	546	4481	8.207	41	3.4298	20	3.3462	NA	NA	NA	NA	NA	NA	NA	0	NA	NA	Chromosome
NODE_116825_length_546_cov_1.384929_1	1	531	-1	ID=116825_1	partial=10	start_type=ATG	rbs_motif=None	rbs_spacer=None	gc_cont=0.429	NODE_116825_length_546_cov_1.384929	531	1132	2.1318	8	1.5665	4	1.5665	546	1147	2.1007	8	0.6692	4	0.6692	Bacteria	Cyanobacteriota	Cyanophyceae	Nostocales	NA	NA	NA	1161	NA	NA	Chromosome
NODE_116826_length_546_cov_1.384929_1	1	546	1	ID=116826_1	partial=11	start_type=Edge	rbs_motif=None	rbs_spacer=None	gc_cont=0.434	NODE_116826_length_546_cov_1.384929	546	1362	2.4945	10	1.9043	5	1.9043	546	1362	2.4945	10	0.8365	5	0.8365	NA	NA	NA	NA	NA	NA	NA	0	NA	NA	Chromosome
NODE_116827_length_546_cov_1.380855_1	456	545	-1	ID=116827_1	partial=01	start_type=Edge	rbs_motif=None	rbs_spacer=None	gc_cont=0.222	NODE_116827_length_546_cov_1.380855	90	90	1	1	1.1553	0	0	546	1671	3.0604	12	1.0038	6	1.0038	NA	NA	NA	NA	NA	NA	NA	0	NA	NA	Chromosome
NODE_116828_length_546_cov_1.376782_1	3	545	-1	ID=116828_1	partial=11	start_type=Edge	rbs_motif=None	rbs_spacer=None	gc_cont=0.352	NODE_116828_length_546_cov_1.376782	543	1337	2.4622	10	1.9148	5	1.9148	546	1341	2.456	10	0.8365	5	0.8365	Bacteria	Cyanobacteriota	Cyanophyceae	Nostocales	NA	NA	NA	1161	NA	NA	Chromosome
NODE_116829_length_546_cov_1.376782_1	1	546	-1	ID=116829_1	partial=11	start_type=Edge	rbs_motif=None	rbs_spacer=None	gc_cont=0.306	NODE_116829_length_546_cov_1.376782	546	1116	2.044	8	1.5235	4	1.5235	546	1116	2.044	8	0.6692	4	0.6692	NA	NA	NA	NA	NA	NA	NA	0	NA	NA	Chromosome
NODE_116830_length_546_cov_1.374745_1	2	544	-1	ID=116830_1	partial=11	start_type=Edge	rbs_motif=None	rbs_spacer=None	gc_cont=0.665	NODE_116830_length_546_cov_1.374745	543	12920	23.7937	129	24.7016	64	24.5101	546	13052	23.9048	129	10.7913	64	10.7077	Bacteria	Actinomycetota	Actinomycetes	Geodermatophilales	Geodermatophilaceae	Modestobacter	Modestobacter sp. L9-4	2851567	NA	NA	Chromosome
NODE_116833_length_546_cov_1.368635_1	3	545	1	ID=116833_1	partial=11	start_type=Edge	rbs_motif=None	rbs_spacer=None	gc_cont=0.569	NODE_116833_length_546_cov_1.368635	543	4589	8.4512	36	6.8935	18	6.8935	546	3758	6.8828	28	2.3423	14	2.3423	NA	NA	NA	NA	NA	NA	NA	0	NA	NA	Chromosome
NODE_116835_length_546_cov_1.368635_1	2	148	-1	ID=116835_1	partial=10	start_type=ATG	rbs_motif=None	rbs_spacer=None	gc_cont=0.340	NODE_116835_length_546_cov_1.368635	147	2608	17.7415	41	29.0002	20	28.2929	546	2138	3.9158	21	1.7567	10	1.6731	NA	NA	NA	NA	NA	NA	NA	0	NA	NA	Chromosome
NODE_116836_length_546_cov_1.368635_1	390	545	-1	ID=116836_1	partial=01	start_type=Edge	rbs_motif=None	rbs_spacer=None	gc_cont=0.282	NODE_116836_length_546_cov_1.368635	156	418	2.6795	4	2.6661	2	2.6661	546	1173	2.1484	9	0.7529	4	0.6692	NA	NA	NA	NA	NA	NA	NA	0	NA	NA	Chromosome
NODE_116838_length_546_cov_1.364562_1	1	63	-1	ID=116838_1	partial=10	start_type=ATG	rbs_motif=AGGA/GGAG/GAGG	rbs_spacer=11-12bp	gc_cont=0.492	NODE_116838_length_546_cov_1.364562	63	218	3.4603	4	6.6017	2	6.6017	546	2544	4.6593	18	1.5058	9	1.5058	NA	NA	NA	NA	NA	NA	NA	0	NA	NA	Chromosome
NODE_116838_length_546_cov_1.364562_2	157	417	-1	ID=116838_2	partial=00	start_type=ATG	rbs_motif=None	rbs_spacer=None	gc_cont=0.441	NODE_116838_length_546_cov_1.364562	261	1250	4.7893	13	5.1789	6	4.7805	546	2544	4.6593	18	1.5058	9	1.5058	NA	NA	NA	NA	NA	NA	NA	0	NA	NA	Chromosome
NODE_116839_length_546_cov_1.362525_1	476	544	-1	ID=116839_1	partial=01	start_type=Edge	rbs_motif=None	rbs_spacer=None	gc_cont=0.319	NODE_116839_length_546_cov_1.362525	69	69	1	1	1.5069	0	0	546	3613	6.6172	44	3.6808	22	3.6808	NA	NA	NA	NA	NA	NA	NA	0	NA	NA	Chromosome
NODE_116840_length_546_cov_1.362525_1	2	64	-1	ID=116840_1	partial=10	start_type=ATG	rbs_motif=None	rbs_spacer=None	gc_cont=0.460	NODE_116840_length_546_cov_1.362525	63	189	3	3	4.9513	1	3.3008	546	887	1.6245	6	0.5019	3	0.5019	NA	NA	NA	NA	NA	NA	NA	0	NA	NA	Chromosome
NODE_116840_length_546_cov_1.362525_2	54	545	-1	ID=116840_2	partial=01	start_type=Edge	rbs_motif=None	rbs_spacer=None	gc_cont=0.559	NODE_116840_length_546_cov_1.362525	492	1065	2.1646	8	1.6907	4	1.6907	546	887	1.6245	6	0.5019	3	0.5019	NA	NA	NA	NA	NA	NA	NA	0	NA	NA	Chromosome
NODE_116841_length_546_cov_1.362525_1	301	546	1	ID=116841_1	partial=01	start_type=TTG	rbs_motif=None	rbs_spacer=None	gc_cont=0.427	NODE_116841_length_546_cov_1.362525	246	511	2.0772	4	1.6907	2	1.6907	546	1524	2.7912	11	0.9202	5	0.8365	NA	NA	NA	NA	NA	NA	NA	0	NA	NA	Chromosome
NODE_116842_length_546_cov_1.362525_1	1	546	-1	ID=116842_1	partial=11	start_type=Edge	rbs_motif=None	rbs_spacer=None	gc_cont=0.566	NODE_116842_length_546_cov_1.362525	546	1689	3.0934	14	2.6661	7	2.6661	546	1689	3.0934	14	1.1712	7	1.1712	NA	NA	NA	NA	NA	NA	NA	0	NA	NA	Chromosome
NODE_116844_length_546_cov_1.360489_1	1	546	-1	ID=116844_1	partial=11	start_type=Edge	rbs_motif=None	rbs_spacer=None	gc_cont=0.568	NODE_116844_length_546_cov_1.360489	546	4062	7.4396	29	5.5226	14	5.3321	546	4076	7.4652	29	2.426	14	2.3423	Bacteria	Bacteroidota	Cytophagia	Cytophagales	Hymenobacteraceae	Hymenobacter	Hymenobacter sp. BRD67	2675877	MexW-MexI	RF0100	Chromosome
NODE_116845_length_546_cov_1.354379_1	2	181	-1	ID=116845_1	partial=10	start_type=ATG	rbs_motif=GGAG/GAGG	rbs_spacer=5-10bp	gc_cont=0.628	NODE_116845_length_546_cov_1.354379	180	1990	11.0556	19	10.9753	9	10.3976	546	6381	11.6868	55	4.601	27	4.5173	Bacteria	Pseudomonadota	Alphaproteobacteria	Rhodospirillales	Acetobacteraceae	Roseomonas	Roseomonas haemaphysalidis	2768162	NA	NA	Chromosome
NODE_116845_length_546_cov_1.354379_2	278	544	-1	ID=116845_2	partial=01	start_type=Edge	rbs_motif=None	rbs_spacer=None	gc_cont=0.700	NODE_116845_length_546_cov_1.354379	267	3984	14.9213	35	13.6299	17	13.2404	546	6381	11.6868	55	4.601	27	4.5173	Bacteria	Pseudomonadota	Alphaproteobacteria	Rhodospirillales	Acetobacteraceae	Roseomonas	Roseomonas haemaphysalidis	2768162	NA	NA	Chromosome
NODE_116846_length_546_cov_1.350305_1	1	192	1	ID=116846_1	partial=10	start_type=Edge	rbs_motif=None	rbs_spacer=None	gc_cont=0.760	NODE_116846_length_546_cov_1.350305	192	283	1.474	2	1.0831	1	1.0831	546	2187	4.0055	16	1.3385	8	1.3385	Bacteria	Actinomycetota	Actinomycetes	Kitasatosporales	Streptomycetaceae	Streptomyces	Streptomyces sp. S4.7	2705439	NA	NA	Chromosome
NODE_116846_length_546_cov_1.350305_2	251	430	-1	ID=116846_2	partial=00	start_type=ATG	rbs_motif=AGGAG	rbs_spacer=5-10bp	gc_cont=0.689	NODE_116846_length_546_cov_1.350305	180	1119	6.2167	13	7.5094	6	6.9318	546	2187	4.0055	16	1.3385	8	1.3385	Bacteria	Actinomycetota	Actinomycetes	Kitasatosporales	Streptomycetaceae	Streptomyces	Streptomyces sp. S4.7	2705439	NA	NA	Chromosome
NODE_116847_length_546_cov_1.344196_1	1	120	-1	ID=116847_1	partial=10	start_type=ATG	rbs_motif=None	rbs_spacer=None	gc_cont=0.292	NODE_116847_length_546_cov_1.344196	120	280	2.3333	4	3.4659	2	3.4659	546	2715	4.9725	27	2.2587	13	2.175	Bacteria	Bacillota	Tissierellia	Tissierellales	Peptoniphilaceae	Parvimonas	Parvimonas micra	33033	NA	NA	Chromosome
NODE_116848_length_546_cov_1.344196_1	73	546	-1	ID=116848_1	partial=01	start_type=Edge	rbs_motif=None	rbs_spacer=None	gc_cont=0.732	NODE_116848_length_546_cov_1.344196	474	2245	4.7363	20	4.3872	10	4.3872	546	2540	4.652	21	1.7567	10	1.6731	Bacteria	Actinomycetota	Actinomycetes	Geodermatophilales	Geodermatophilaceae	Modestobacter	Modestobacter marinus	477641	NA	NA	Chromosome
NODE_116851_length_546_cov_1.336049_1	266	442	-1	ID=116851_1	partial=00	start_type=ATG	rbs_motif=None	rbs_spacer=None	gc_cont=0.328	NODE_116851_length_546_cov_1.336049	177	20661	116.729	237	139.222	118	138.635	546	11420	20.9158	111	9.2856	55	9.2019	NA	NA	NA	NA	NA	NA	NA	0	NA	NA	Chromosome
NODE_116852_length_546_cov_1.334012_1	266	499	-1	ID=116852_1	partial=00	start_type=ATG	rbs_motif=None	rbs_spacer=None	gc_cont=0.303	NODE_116852_length_546_cov_1.334012	234	789	3.3718	8	3.5547	4	3.5547	546	1781	3.2619	13	1.0875	6	1.0038	NA	NA	NA	NA	NA	NA	NA	0	NA	NA	Chromosome
NODE_116854_length_546_cov_1.327902_1	148	321	-1	ID=116854_1	partial=00	start_type=ATG	rbs_motif=None	rbs_spacer=None	gc_cont=0.397	NODE_116854_length_546_cov_1.327902	174	495	2.8448	5	2.9878	2	2.3903	546	1478	2.707	11	0.9202	5	0.8365	NA	NA	NA	NA	NA	NA	NA	0	NA	NA	Chromosome
NODE_116855_length_546_cov_1.327902_1	1	546	-1	ID=116855_1	partial=11	start_type=Edge	rbs_motif=None	rbs_spacer=None	gc_cont=0.535	NODE_116855_length_546_cov_1.327902	546	1505	2.7564	13	2.4756	6	2.2852	546	1505	2.7564	13	1.0875	6	1.0038	NA	NA	NA	NA	NA	NA	NA	0	NA	NA	Chromosome
NODE_116856_length_546_cov_1.325866_1	3	164	1	ID=116856_1	partial=10	start_type=Edge	rbs_motif=None	rbs_spacer=None	gc_cont=0.765	NODE_116856_length_546_cov_1.325866	162	576	3.5556	7	4.4928	3	3.851	546	3884	7.1136	39	3.2625	19	3.1788	Bacteria	Actinomycetota	Actinomycetes	Micrococcales	Microbacteriaceae	Curtobacterium	NA	257496	NA	NA	Chromosome
NODE_116856_length_546_cov_1.325866_2	149	544	1	ID=116856_2	partial=01	start_type=GTG	rbs_motif=AGxAGG/AGGxGG	rbs_spacer=5-10bp	gc_cont=0.788	NODE_116856_length_546_cov_1.325866	396	2923	7.3813	30	7.877	15	7.877	546	3884	7.1136	39	3.2625	19	3.1788	Bacteria	Actinomycetota	Actinomycetes	Micrococcales	Microbacteriaceae	Curtobacterium	NA	257496	NA	NA	Chromosome
NODE_116857_length_546_cov_1.325866_1	2	544	1	ID=116857_1	partial=11	start_type=Edge	rbs_motif=None	rbs_spacer=None	gc_cont=0.556	NODE_116857_length_546_cov_1.325866	543	1283	2.3628	10	1.9148	5	1.9148	546	1286	2.3553	10	0.8365	5	0.8365	NA	NA	NA	NA	NA	NA	NA	0	NA	NA	Chromosome
NODE_116858_length_546_cov_1.319756_1	2	442	1	ID=116858_1	partial=10	start_type=Edge	rbs_motif=None	rbs_spacer=None	gc_cont=0.567	NODE_116858_length_546_cov_1.319756	441	2447	5.5488	23	5.4228	11	5.187	546	2525	4.6245	20	1.6731	10	1.6731	Bacteria	Pseudomonadota	Betaproteobacteria	Burkholderiales	Oxalobacteraceae	Massilia	Massilia sp. H6	2970464	NA	NA	Chromosome
NODE_116859_length_546_cov_1.317719_1	3	293	-1	ID=116859_1	partial=10	start_type=ATG	rbs_motif=TAA	rbs_spacer=6bp	gc_cont=0.443	NODE_116859_length_546_cov_1.317719	291	1178	4.0481	9	3.2158	4	2.8585	546	1318	2.4139	10	0.8365	5	0.8365	NA	NA	NA	NA	NA	NA	NA	0	NA	NA	Chromosome
NODE_116860_length_546_cov_1.313646_1	213	545	-1	ID=116860_1	partial=01	start_type=Edge	rbs_motif=None	rbs_spacer=None	gc_cont=0.607	NODE_116860_length_546_cov_1.313646	333	964	2.8949	8	2.4979	4	2.4979	546	1304	2.3883	11	0.9202	5	0.8365	NA	NA	NA	NA	NA	NA	NA	0	NA	NA	Chromosome
NODE_116861_length_546_cov_1.313646_1	1	438	-1	ID=116861_1	partial=10	start_type=TTG	rbs_motif=None	rbs_spacer=None	gc_cont=0.527	NODE_116861_length_546_cov_1.313646	438	974	2.2237	9	2.1365	4	1.8991	546	1165	2.1337	9	0.7529	4	0.6692	NA	NA	NA	NA	NA	NA	NA	0	NA	NA	Chromosome
NODE_116862_length_546_cov_1.305499_1	3	251	-1	ID=116862_1	partial=10	start_type=ATG	rbs_motif=AGGA	rbs_spacer=5-10bp	gc_cont=0.482	NODE_116862_length_546_cov_1.305499	249	823	3.3052	7	2.923	3	2.5055	546	3321	6.0824	23	1.924	11	1.8404	NA	NA	NA	NA	NA	NA	NA	0	NA	NA	Chromosome
NODE_116864_length_546_cov_1.303462_1	407	544	-1	ID=116864_1	partial=01	start_type=Edge	rbs_motif=None	rbs_spacer=None	gc_cont=0.290	NODE_116864_length_546_cov_1.303462	138	234	1.6957	2	1.5069	1	1.5069	546	1634	2.9927	11	0.9202	5	0.8365	NA	NA	NA	NA	NA	NA	NA	0	NA	NA	Chromosome
NODE_116865_length_546_cov_1.301426_1	2	115	1	ID=116865_1	partial=10	start_type=Edge	rbs_motif=None	rbs_spacer=None	gc_cont=0.377	NODE_116865_length_546_cov_1.301426	114	0	0	0	0	0	0	546	2864	5.2454	26	2.175	13	2.175	NA	NA	NA	NA	NA	NA	NA	0	NA	NA	Chromosome
NODE_116867_length_546_cov_1.299389_1	80	544	1	ID=116867_1	partial=01	start_type=ATG	rbs_motif=GGAG/GAGG	rbs_spacer=5-10bp	gc_cont=0.718	NODE_116867_length_546_cov_1.299389	465	947	2.0366	7	1.5652	3	1.3416	546	1028	1.8828	7	0.5856	3	0.5019	Bacteria	Pseudomonadota	Alphaproteobacteria	Rhodobacterales	Paracoccaceae	Paracoccus	Paracoccus marcusii	59779	NA	NA	Chromosome
NODE_116868_length_546_cov_1.299389_1	1	546	-1	ID=116868_1	partial=11	start_type=Edge	rbs_motif=None	rbs_spacer=None	gc_cont=0.584	NODE_116868_length_546_cov_1.299389	546	1542	2.8242	11	2.0948	5	1.9043	546	1542	2.8242	11	0.9202	5	0.8365	NA	NA	NA	NA	NA	NA	NA	0	NA	NA	Chromosome
NODE_116870_length_546_cov_1.295316_1	122	226	1	ID=116870_1	partial=00	start_type=ATG	rbs_motif=GGAG/GAGG	rbs_spacer=5-10bp	gc_cont=0.381	NODE_116870_length_546_cov_1.295316	105	136	1.2952	2	1.9805	1	1.9805	546	15611	28.5916	158	13.2173	79	13.2173	Eukaryota	Ascomycota	Sordariomycetes	Glomerellales	Glomerellaceae	Colletotrichum	Colletotrichum lupini	145971	NA	NA	Chromosome
NODE_116871_length_546_cov_1.293279_1	3	98	1	ID=116871_1	partial=10	start_type=Edge	rbs_motif=None	rbs_spacer=None	gc_cont=0.365	NODE_116871_length_546_cov_1.293279	96	1693	17.6354	26	28.1603	13	28.1603	546	6871	12.5842	65	5.4375	32	5.3538	NA	NA	NA	NA	NA	NA	NA	0	NA	NA	Chromosome
NODE_116872_length_546_cov_1.291242_1	2	544	1	ID=116872_1	partial=11	start_type=Edge	rbs_motif=None	rbs_spacer=None	gc_cont=0.709	NODE_116872_length_546_cov_1.291242	543	5050	9.3002	55	10.5317	27	10.3402	546	5068	9.2821	55	4.601	27	4.5173	Bacteria	Actinomycetota	Actinomycetes	Propionibacteriales	Nocardioidaceae	Friedmanniella	Friedmanniella luteola	546871	NA	NA	Chromosome
NODE_116873_length_546_cov_1.285132_1	2	250	1	ID=116873_1	partial=10	start_type=Edge	rbs_motif=None	rbs_spacer=None	gc_cont=0.345	NODE_116873_length_546_cov_1.285132	249	1354	5.4378	13	5.4285	6	5.0109	546	2530	4.6337	21	1.7567	10	1.6731	NA	NA	NA	NA	NA	NA	NA	0	NA	NA	Chromosome
NODE_116874_length_546_cov_1.283096_1	452	544	-1	ID=116874_1	partial=01	start_type=Edge	rbs_motif=None	rbs_spacer=None	gc_cont=0.247	NODE_116874_length_546_cov_1.283096	93	193	2.0753	3	3.3541	1	2.2361	546	15023	27.5147	116	9.7038	58	9.7038	NA	NA	NA	NA	NA	NA	NA	0	NA	NA	Chromosome
NODE_116876_length_546_cov_1.281059_1	201	545	-1	ID=116876_1	partial=01	start_type=Edge	rbs_motif=None	rbs_spacer=None	gc_cont=0.542	NODE_116876_length_546_cov_1.281059	345	1263	3.6609	12	3.6166	6	3.6166	546	1439	2.6355	10	0.8365	5	0.8365	NA	NA	NA	NA	NA	NA	NA	0	NA	NA	Chromosome
NODE_116877_length_546_cov_1.279022_1	2	544	1	ID=116877_1	partial=11	start_type=Edge	rbs_motif=None	rbs_spacer=None	gc_cont=0.457	NODE_116877_length_546_cov_1.279022	543	3087	5.6851	22	4.2127	11	4.2127	546	3094	5.6667	22	1.8404	11	1.8404	NA	NA	NA	NA	NA	NA	NA	0	NA	NA	ICEs
NODE_116878_length_546_cov_1.276986_1	1	333	1	ID=116878_1	partial=10	start_type=Edge	rbs_motif=None	rbs_spacer=None	gc_cont=0.652	NODE_116878_length_546_cov_1.276986	333	839	2.5195	6	1.8734	3	1.8734	546	1829	3.3498	15	1.2548	7	1.1712	Bacteria	Bacillota	Bacilli	Bacillales	NA	NA	NA	1385	NA	NA	Chromosome
NODE_116879_length_546_cov_1.276986_1	2	544	1	ID=116879_1	partial=11	start_type=Edge	rbs_motif=None	rbs_spacer=None	gc_cont=0.707	NODE_116879_length_546_cov_1.276986	543	1918	3.5322	16	3.0638	8	3.0638	546	1922	3.5201	16	1.3385	8	1.3385	Bacteria	Pseudomonadota	Alphaproteobacteria	Rhodobacterales	Paracoccaceae	Paracoccus	Paracoccus marcusii	59779	NA	NA	Chromosome
NODE_116880_length_546_cov_1.274949_1	3	155	-1	ID=116880_1	partial=10	start_type=ATG	rbs_motif=TAA	rbs_spacer=6bp	gc_cont=0.320	NODE_116880_length_546_cov_1.274949	153	923	6.0327	10	6.7958	5	6.7958	546	2478	4.5385	21	1.7567	10	1.6731	NA	NA	NA	NA	NA	NA	NA	0	NA	NA	Chromosome
NODE_116881_length_546_cov_1.272912_1	10	546	-1	ID=116881_1	partial=01	start_type=Edge	rbs_motif=None	rbs_spacer=None	gc_cont=0.678	NODE_116881_length_546_cov_1.272912	537	1722	3.2067	16	3.098	8	3.098	546	1741	3.1886	16	1.3385	8	1.3385	Bacteria	Pseudomonadota	Betaproteobacteria	Burkholderiales	Comamonadaceae	Hydrogenophaga	NA	47421	NA	NA	Chromosome
NODE_116882_length_546_cov_1.272912_1	44	544	-1	ID=116882_1	partial=01	start_type=Edge	rbs_motif=None	rbs_spacer=None	gc_cont=0.794	NODE_116882_length_546_cov_1.272912	501	1853	3.6986	15	3.1131	7	2.9055	546	1866	3.4176	15	1.2548	7	1.1712	Bacteria	Actinomycetota	Actinomycetes	Micrococcales	Micrococcaceae	Kocuria	Kocuria rosea	1275	NA	NA	Chromosome
NODE_116883_length_546_cov_1.268839_1	374	544	-1	ID=116883_1	partial=01	start_type=Edge	rbs_motif=None	rbs_spacer=None	gc_cont=0.421	NODE_116883_length_546_cov_1.268839	171	373	2.1813	3	1.8241	1	1.2161	546	1526	2.7949	19	1.5894	9	1.5058	NA	NA	NA	NA	NA	NA	NA	0	NA	NA	Chromosome
NODE_116884_length_546_cov_1.268839_1	1	294	-1	ID=116884_1	partial=10	start_type=ATG	rbs_motif=None	rbs_spacer=None	gc_cont=0.374	NODE_116884_length_546_cov_1.268839	294	3605	12.2619	31	10.9635	15	10.6098	546	5190	9.5055	38	3.1788	19	3.1788	NA	NA	NA	NA	NA	NA	NA	0	NA	NA	Chromosome
NODE_116885_length_546_cov_1.264766_1	2	166	1	ID=116885_1	partial=10	start_type=Edge	rbs_motif=None	rbs_spacer=None	gc_cont=0.400	NODE_116885_length_546_cov_1.264766	165	2531	15.3394	23	14.4937	11	13.8635	546	16741	30.6612	149	12.4644	74	12.3808	NA	NA	NA	NA	NA	NA	NA	0	NA	NA	Chromosome
NODE_116886_length_546_cov_1.264766_1	2	85	-1	ID=116886_1	partial=10	start_type=ATG	rbs_motif=TAA	rbs_spacer=4bp	gc_cont=0.226	NODE_116886_length_546_cov_1.264766	84	206	2.4524	3	3.7134	1	2.4756	546	2908	5.326	33	2.7606	16	2.6769	NA	NA	NA	NA	NA	NA	NA	0	NA	NA	Chromosome
NODE_116887_length_546_cov_1.262729_1	1	546	-1	ID=116887_1	partial=11	start_type=Edge	rbs_motif=None	rbs_spacer=None	gc_cont=0.698	NODE_116887_length_546_cov_1.262729	546	1345	2.4634	9	1.7139	4	1.5235	546	1352	2.4762	9	0.7529	4	0.6692	Bacteria	Pseudomonadota	Alphaproteobacteria	Rhodobacterales	Paracoccaceae	Paracoccus	NA	265	NA	NA	Chromosome
NODE_116888_length_546_cov_1.262729_1	145	546	-1	ID=116888_1	partial=01	start_type=Edge	rbs_motif=None	rbs_spacer=None	gc_cont=0.527	NODE_116888_length_546_cov_1.262729	402	907	2.2562	8	2.0692	4	2.0692	546	1236	2.2637	10	0.8365	5	0.8365	NA	NA	NA	NA	NA	NA	NA	0	NA	NA	Chromosome
NODE_116889_length_546_cov_1.262729_1	3	545	1	ID=116889_1	partial=11	start_type=Edge	rbs_motif=None	rbs_spacer=None	gc_cont=0.720	NODE_116889_length_546_cov_1.262729	543	1135	2.0902	8	1.5319	4	1.5319	546	1140	2.0879	8	0.6692	4	0.6692	Bacteria	Bacteroidota	Cytophagia	Cytophagales	Hymenobacteraceae	Hymenobacter	Hymenobacter nivis	1850093	NA	NA	Chromosome
NODE_116890_length_546_cov_1.258656_1	2	73	-1	ID=116890_1	partial=10	start_type=TTG	rbs_motif=TAA	rbs_spacer=4bp	gc_cont=0.347	NODE_116890_length_546_cov_1.258656	72	72	1	1	1.4441	0	0	546	1307	2.3938	12	1.0038	6	1.0038	NA	NA	NA	NA	NA	NA	NA	0	NA	NA	Chromosome
NODE_116892_length_546_cov_1.252546_1	2	499	1	ID=116892_1	partial=10	start_type=Edge	rbs_motif=None	rbs_spacer=None	gc_cont=0.737	NODE_116892_length_546_cov_1.252546	498	984	1.9759	8	1.6703	4	1.6703	546	1032	1.8901	8	0.6692	4	0.6692	NA	NA	NA	NA	NA	NA	NA	131567	NA	NA	Chromosome
NODE_116894_length_546_cov_1.250509_1	52	225	-1	ID=116894_1	partial=00	start_type=ATG	rbs_motif=TTATT	rbs_spacer=14bp	gc_cont=0.351	NODE_116894_length_546_cov_1.250509	174	5975	34.3391	85	50.793	42	50.1955	546	8464	15.5018	95	7.9471	47	7.8635	NA	NA	NA	NA	NA	NA	NA	0	NA	NA	Chromosome
NODE_116895_length_546_cov_1.250509_1	1	123	-1	ID=116895_1	partial=10	start_type=ATG	rbs_motif=TAA	rbs_spacer=3bp	gc_cont=0.382	NODE_116895_length_546_cov_1.250509	123	1201	9.7642	12	10.144	6	10.144	546	6529	11.9579	54	4.5173	27	4.5173	NA	NA	NA	NA	NA	NA	NA	0	NA	NA	Chromosome
NODE_116896_length_546_cov_1.246436_1	3	545	-1	ID=116896_1	partial=11	start_type=Edge	rbs_motif=None	rbs_spacer=None	gc_cont=0.626	NODE_116896_length_546_cov_1.246436	543	6066	11.1713	49	9.3828	24	9.1913	546	6103	11.1777	49	4.099	24	4.0154	Bacteria	Actinomycetota	Rubrobacteria	Rubrobacterales	Rubrobacteraceae	Rubrobacter	Rubrobacter marinus	2653852	NA	NA	Chromosome
NODE_116897_length_546_cov_1.246436_1	1	243	1	ID=116897_1	partial=10	start_type=Edge	rbs_motif=None	rbs_spacer=None	gc_cont=0.296	NODE_116897_length_546_cov_1.246436	243	546	2.2469	6	2.5673	3	2.5673	546	1386	2.5385	10	0.8365	5	0.8365	NA	NA	NA	NA	NA	NA	NA	0	NA	NA	Chromosome
NODE_116898_length_546_cov_1.246436_1	3	116	1	ID=116898_1	partial=10	start_type=Edge	rbs_motif=None	rbs_spacer=None	gc_cont=0.228	NODE_116898_length_546_cov_1.246436	114	176	1.5439	2	1.8241	1	1.8241	546	1202	2.2015	8	0.6692	4	0.6692	NA	NA	NA	NA	NA	NA	NA	0	NA	NA	Chromosome
NODE_116899_length_546_cov_1.240326_1	1	546	-1	ID=116899_1	partial=11	start_type=Edge	rbs_motif=None	rbs_spacer=None	gc_cont=0.722	NODE_116899_length_546_cov_1.240326	546	3553	6.5073	34	6.4747	17	6.4747	546	3559	6.5183	34	2.8442	17	2.8442	Bacteria	Actinomycetota	Actinomycetes	Micrococcales	Micrococcaceae	Kocuria	Kocuria rosea	1275	NA	NA	Chromosome
NODE_116901_length_546_cov_1.234216_1	3	125	1	ID=116901_1	partial=10	start_type=Edge	rbs_motif=None	rbs_spacer=None	gc_cont=0.236	NODE_116901_length_546_cov_1.234216	123	2777	22.5772	37	31.2774	18	30.4321	546	25726	47.1172	239	19.9933	119	19.9096	NA	NA	NA	NA	NA	NA	NA	0	NA	NA	Chromosome
NODE_116904_length_546_cov_1.221996_1	415	546	1	ID=116904_1	partial=01	start_type=ATG	rbs_motif=TAA	rbs_spacer=7bp	gc_cont=0.220	NODE_116904_length_546_cov_1.221996	132	264	2	2	1.5754	1	1.5754	546	20096	36.8059	215	17.9856	107	17.9019	NA	NA	NA	NA	NA	NA	NA	0	NA	NA	Chromosome
NODE_116909_length_546_cov_1.217923_1	1	387	-1	ID=116909_1	partial=10	start_type=ATG	rbs_motif=TATAA	rbs_spacer=15bp	gc_cont=0.359	NODE_116909_length_546_cov_1.217923	387	6625	17.1189	58	15.583	29	15.583	546	7225	13.2326	60	5.0192	30	5.0192	NA	NA	NA	NA	NA	NA	NA	0	NA	NA	Chromosome
NODE_116910_length_546_cov_1.215886_1	3	329	1	ID=116910_1	partial=10	start_type=Edge	rbs_motif=None	rbs_spacer=None	gc_cont=0.523	NODE_116910_length_546_cov_1.215886	327	2635	8.0581	31	9.8571	15	9.5391	546	4225	7.7381	43	3.5971	21	3.5135	NA	NA	NA	NA	NA	NA	NA	0	NA	NA	Chromosome
NODE_116911_length_546_cov_1.213849_1	447	545	-1	ID=116911_1	partial=01	start_type=Edge	rbs_motif=None	rbs_spacer=None	gc_cont=0.212	NODE_116911_length_546_cov_1.213849	99	198	2	2	2.1005	1	2.1005	546	2115	3.8736	16	1.3385	8	1.3385	NA	NA	NA	NA	NA	NA	NA	0	NA	NA	Chromosome
NODE_116913_length_546_cov_1.211813_1	1	201	1	ID=116913_1	partial=10	start_type=Edge	rbs_motif=None	rbs_spacer=None	gc_cont=0.433	NODE_116913_length_546_cov_1.211813	201	386	1.9204	3	1.5519	1	1.0346	546	1181	2.163	9	0.7529	4	0.6692	NA	NA	NA	NA	NA	NA	NA	0	NA	NA	Chromosome
NODE_116914_length_546_cov_1.211813_1	1	102	1	ID=116914_1	partial=10	start_type=Edge	rbs_motif=None	rbs_spacer=None	gc_cont=0.324	NODE_116914_length_546_cov_1.211813	102	6843	67.0882	102	103.976	51	103.976	546	119854	219.513	1123	93.9432	561	93.8595	NA	NA	NA	NA	NA	NA	NA	0	NA	NA	Chromosome
NODE_116915_length_546_cov_1.211813_1	155	544	1	ID=116915_1	partial=01	start_type=GTG	rbs_motif=None	rbs_spacer=None	gc_cont=0.351	NODE_116915_length_546_cov_1.211813	390	2541	6.5154	20	5.3321	10	5.3321	546	3516	6.4396	27	2.2587	13	2.175	NA	NA	NA	NA	NA	NA	NA	0	NA	NA	Chromosome
NODE_116916_length_546_cov_1.207739_1	146	355	-1	ID=116916_1	partial=00	start_type=ATG	rbs_motif=None	rbs_spacer=None	gc_cont=0.319	NODE_116916_length_546_cov_1.207739	210	670	3.1905	6	2.9708	3	2.9708	546	5496	10.0659	55	4.601	27	4.5173	NA	NA	NA	NA	NA	NA	NA	0	NA	NA	Chromosome
NODE_116917_length_546_cov_1.207739_1	3	68	1	ID=116917_1	partial=10	start_type=Edge	rbs_motif=None	rbs_spacer=None	gc_cont=0.545	NODE_116917_length_546_cov_1.207739	66	101	1.5303	2	3.1508	1	3.1508	546	1686	3.0879	14	1.1712	7	1.1712	Bacteria	Actinomycetota	Actinomycetes	Pseudonocardiales	Pseudonocardiaceae	Kutzneria	Kutzneria sp. CA-103260	2802641	NA	NA	Chromosome
NODE_116917_length_546_cov_1.207739_2	261	545	1	ID=116917_2	partial=01	start_type=GTG	rbs_motif=AGGAG	rbs_spacer=5-10bp	gc_cont=0.660	NODE_116917_length_546_cov_1.207739	285	1025	3.5965	8	2.9186	4	2.9186	546	1686	3.0879	14	1.1712	7	1.1712	Bacteria	Actinomycetota	Actinomycetes	Pseudonocardiales	Pseudonocardiaceae	Kutzneria	Kutzneria sp. CA-103260	2802641	NA	NA	Chromosome
NODE_116920_length_546_cov_1.203666_1	373	546	-1	ID=116920_1	partial=01	start_type=Edge	rbs_motif=None	rbs_spacer=None	gc_cont=0.299	NODE_116920_length_546_cov_1.203666	174	8768	50.3908	87	51.9882	43	51.3906	546	166579	305.09	1349	112.849	674	112.765	NA	NA	NA	NA	NA	NA	NA	0	NA	NA	Chromosome
NODE_116921_length_546_cov_1.203666_1	144	359	-1	ID=116921_1	partial=00	start_type=ATG	rbs_motif=TAA	rbs_spacer=4bp	gc_cont=0.264	NODE_116921_length_546_cov_1.203666	216	689	3.1898	8	3.851	4	3.851	546	2407	4.4084	17	1.4221	8	1.3385	NA	NA	NA	NA	NA	NA	NA	0	NA	NA	Chromosome
NODE_116922_length_546_cov_1.201629_1	324	545	1	ID=116922_1	partial=01	start_type=ATG	rbs_motif=None	rbs_spacer=None	gc_cont=0.518	NODE_116922_length_546_cov_1.201629	222	514	2.3153	4	1.8734	2	1.8734	546	1201	2.1996	9	0.7529	4	0.6692	NA	NA	NA	NA	NA	NA	NA	0	NA	NA	Chromosome
NODE_116926_length_546_cov_1.197556_1	2	142	-1	ID=116926_1	partial=10	start_type=ATG	rbs_motif=TAA	rbs_spacer=4bp	gc_cont=0.220	NODE_116926_length_546_cov_1.197556	141	304	2.156	4	2.9497	2	2.9497	546	1343	2.4597	11	0.9202	5	0.8365	NA	NA	NA	NA	NA	NA	NA	0	NA	NA	Chromosome
NODE_116926_length_546_cov_1.197556_2	408	545	-1	ID=116926_2	partial=01	start_type=Edge	rbs_motif=None	rbs_spacer=None	gc_cont=0.246	NODE_116926_length_546_cov_1.197556	138	200	1.4493	2	1.5069	1	1.5069	546	1343	2.4597	11	0.9202	5	0.8365	NA	NA	NA	NA	NA	NA	NA	0	NA	NA	Chromosome
NODE_116927_length_546_cov_1.195519_1	139	546	-1	ID=116927_1	partial=01	start_type=Edge	rbs_motif=None	rbs_spacer=None	gc_cont=0.762	NODE_116927_length_546_cov_1.195519	408	1564	3.8333	14	3.5678	7	3.5678	546	1907	3.4927	20	1.6731	10	1.6731	Bacteria	Actinomycetota	Actinomycetes	Propionibacteriales	Nocardioidaceae	Nocardioides	NA	2615069	NA	NA	Chromosome
NODE_116929_length_546_cov_1.191446_1	160	420	1	ID=116929_1	partial=00	start_type=ATG	rbs_motif=AGxAGG/AGGxGG	rbs_spacer=3-4bp	gc_cont=0.670	NODE_116929_length_546_cov_1.191446	261	1174	4.4981	12	4.7805	6	4.7805	546	1795	3.2875	15	1.2548	7	1.1712	Bacteria	Pseudomonadota	Alphaproteobacteria	Rhodobacterales	Roseobacteraceae	Roseivivax	Roseivivax marinus	1379903	NA	NA	IS elements
NODE_116929_length_546_cov_1.191446_2	475	546	-1	ID=116929_2	partial=01	start_type=Edge	rbs_motif=None	rbs_spacer=None	gc_cont=0.681	NODE_116929_length_546_cov_1.191446	72	72	1	1	1.4441	0	0	546	1795	3.2875	15	1.2548	7	1.1712	Bacteria	Pseudomonadota	Alphaproteobacteria	Rhodobacterales	Roseobacteraceae	Roseivivax	Roseivivax marinus	1379903	NA	NA	IS elements
NODE_116930_length_546_cov_1.191446_1	1	135	-1	ID=116930_1	partial=10	start_type=ATG	rbs_motif=None	rbs_spacer=None	gc_cont=0.652	NODE_116930_length_546_cov_1.191446	135	1043	7.7259	11	8.4721	5	7.702	546	5141	9.4158	58	4.8519	29	4.8519	Bacteria	Actinomycetota	Actinomycetes	Micromonosporales	Micromonosporaceae	Dactylosporangium	Dactylosporangium fulvum	53359	NA	NA	Chromosome
NODE_116930_length_546_cov_1.191446_2	196	546	1	ID=116930_2	partial=01	start_type=GTG	rbs_motif=GGA/GAG/AGG	rbs_spacer=11-12bp	gc_cont=0.695	NODE_116930_length_546_cov_1.191446	351	3872	11.0313	47	13.9228	23	13.6265	546	5141	9.4158	58	4.8519	29	4.8519	Bacteria	Actinomycetota	Actinomycetes	Micromonosporales	Micromonosporaceae	Dactylosporangium	Dactylosporangium fulvum	53359	NA	NA	Chromosome
NODE_116931_length_546_cov_1.191446_1	184	546	-1	ID=116931_1	partial=01	start_type=Edge	rbs_motif=None	rbs_spacer=None	gc_cont=0.394	NODE_116931_length_546_cov_1.191446	363	2339	6.4435	21	6.0152	10	5.7287	546	3199	5.859	24	2.0077	12	2.0077	NA	NA	NA	NA	NA	NA	NA	0	NA	NA	Chromosome
NODE_116932_length_546_cov_1.189409_1	424	546	1	ID=116932_1	partial=01	start_type=GTG	rbs_motif=None	rbs_spacer=None	gc_cont=0.366	NODE_116932_length_546_cov_1.189409	123	273	2.2195	3	2.536	1	1.6907	546	1493	2.7344	13	1.0875	6	1.0038	NA	NA	NA	NA	NA	NA	NA	0	NA	NA	Chromosome
NODE_116933_length_546_cov_1.189409_1	2	139	1	ID=116933_1	partial=10	start_type=Edge	rbs_motif=None	rbs_spacer=None	gc_cont=0.399	NODE_116933_length_546_cov_1.189409	138	5035	36.4855	48	36.1657	24	36.1657	546	21706	39.7546	181	15.1413	90	15.0577	NA	NA	NA	NA	NA	NA	NA	0	NA	NA	Chromosome
NODE_116934_length_546_cov_1.189409_1	282	545	1	ID=116934_1	partial=01	start_type=GTG	rbs_motif=None	rbs_spacer=None	gc_cont=0.273	NODE_116934_length_546_cov_1.189409	264	1099	4.1629	13	5.12	6	4.7262	546	3742	6.8535	40	3.3462	20	3.3462	NA	NA	NA	NA	NA	NA	NA	0	NA	NA	Chromosome
NODE_116935_length_546_cov_1.189409_1	1	96	1	ID=116935_1	partial=10	start_type=Edge	rbs_motif=None	rbs_spacer=None	gc_cont=0.281	NODE_116935_length_546_cov_1.189409	96	1220	12.7083	26	28.1603	13	28.1603	546	4098	7.5055	59	4.9356	29	4.8519	NA	NA	NA	NA	NA	NA	NA	0	NA	NA	Chromosome
NODE_116936_length_546_cov_1.189409_1	2	505	1	ID=116936_1	partial=10	start_type=Edge	rbs_motif=None	rbs_spacer=None	gc_cont=0.603	NODE_116936_length_546_cov_1.189409	504	3625	7.1925	31	6.3954	15	6.1891	546	3703	6.7821	31	2.5933	15	2.5096	Bacteria	Bacteroidota	Cytophagia	Cytophagales	Hymenobacteraceae	Hymenobacter	Hymenobacter sp. BRD128	2675878	NA	NA	Chromosome
NODE_116938_length_546_cov_1.187373_1	48	545	-1	ID=116938_1	partial=01	start_type=Edge	rbs_motif=None	rbs_spacer=None	gc_cont=0.775	NODE_116938_length_546_cov_1.187373	498	7822	15.7068	65	13.5712	32	13.3624	546	7944	14.5495	65	5.4375	32	5.3538	Bacteria	Actinomycetota	Actinomycetes	Geodermatophilales	Geodermatophilaceae	Geodermatophilus	Geodermatophilus obscurus	526225	NA	NA	Chromosome
NODE_116939_length_546_cov_1.185336_1	1	546	1	ID=116939_1	partial=11	start_type=Edge	rbs_motif=None	rbs_spacer=None	gc_cont=0.504	NODE_116939_length_546_cov_1.185336	546	1027	1.881	7	1.333	3	1.1426	546	1027	1.881	7	0.5856	3	0.5019	Bacteria	Pseudomonadota	Alphaproteobacteria	Hyphomicrobiales	Rhizobiaceae	Sinorhizobium	NA	382	NA	NA	Chromosome
NODE_116941_length_546_cov_1.179226_1	1	249	-1	ID=116941_1	partial=10	start_type=ATG	rbs_motif=None	rbs_spacer=None	gc_cont=0.333	NODE_116941_length_546_cov_1.179226	249	18581	74.6225	202	84.3503	101	84.3503	546	103514	189.586	900	75.2884	450	75.2884	NA	NA	NA	NA	NA	NA	NA	0	NA	NA	Chromosome
NODE_116942_length_546_cov_1.179226_1	2	544	1	ID=116942_1	partial=11	start_type=Edge	rbs_motif=None	rbs_spacer=None	gc_cont=0.659	NODE_116942_length_546_cov_1.179226	543	5207	9.5893	88	16.8507	44	16.8507	546	5234	9.5861	88	7.3615	44	7.3615	Bacteria	Pseudomonadota	Alphaproteobacteria	Hyphomicrobiales	Rhizobiaceae	Rhizobium	Rhizobium sp. Pop5	1223565	ABC_tran	RF0008	Chromosome
NODE_116943_length_546_cov_1.179226_1	3	545	-1	ID=116943_1	partial=11	start_type=Edge	rbs_motif=None	rbs_spacer=None	gc_cont=0.477	NODE_116943_length_546_cov_1.179226	543	2581	4.7532	20	3.8297	10	3.8297	546	2593	4.7491	20	1.6731	10	1.6731	NA	NA	NA	NA	NA	NA	NA	0	NA	NA	Chromosome
NODE_116944_length_546_cov_1.179226_1	1	204	-1	ID=116944_1	partial=10	start_type=ATG	rbs_motif=None	rbs_spacer=None	gc_cont=0.363	NODE_116944_length_546_cov_1.179226	204	396	1.9412	5	2.5484	2	2.0388	546	1520	2.7839	12	1.0038	6	1.0038	NA	NA	NA	NA	NA	NA	NA	0	NA	NA	Chromosome
NODE_116945_length_546_cov_1.177189_1	2	73	1	ID=116945_1	partial=10	start_type=Edge	rbs_motif=None	rbs_spacer=None	gc_cont=0.236	NODE_116945_length_546_cov_1.177189	72	193	2.6806	4	5.7765	2	5.7765	546	2228	4.0806	22	1.8404	11	1.8404	NA	NA	NA	NA	NA	NA	NA	0	NA	NA	Chromosome
NODE_116947_length_546_cov_1.175153_1	3	545	-1	ID=116947_1	partial=11	start_type=Edge	rbs_motif=None	rbs_spacer=None	gc_cont=0.503	NODE_116947_length_546_cov_1.175153	543	1800	3.3149	14	2.6808	7	2.6808	546	1809	3.3132	14	1.1712	7	1.1712	NA	NA	NA	NA	NA	NA	NA	0	NA	NA	Chromosome
NODE_116949_length_546_cov_1.173116_1	1	132	-1	ID=116949_1	partial=10	start_type=ATG	rbs_motif=None	rbs_spacer=None	gc_cont=0.273	NODE_116949_length_546_cov_1.173116	132	2538	19.2273	26	20.4802	13	20.4802	546	3742	6.8535	35	2.9279	17	2.8442	NA	NA	NA	NA	NA	NA	NA	0	NA	NA	Chromosome
NODE_116950_length_546_cov_1.173116_1	1	117	1	ID=116950_1	partial=10	start_type=Edge	rbs_motif=None	rbs_spacer=None	gc_cont=0.291	NODE_116950_length_546_cov_1.173116	117	777	6.641	9	7.9982	4	7.1095	546	6333	11.5989	48	4.0154	24	4.0154	NA	NA	NA	NA	NA	NA	NA	0	NA	NA	Chromosome
NODE_116951_length_546_cov_1.173116_1	3	65	-1	ID=116951_1	partial=10	start_type=ATG	rbs_motif=GGAG/GAGG	rbs_spacer=5-10bp	gc_cont=0.444	NODE_116951_length_546_cov_1.173116	63	0	0	0	0	0	0	546	1133	2.0751	9	0.7529	4	0.6692	NA	NA	NA	NA	NA	NA	NA	0	NA	NA	Chromosome
NODE_116951_length_546_cov_1.173116_2	65	544	-1	ID=116951_2	partial=01	start_type=Edge	rbs_motif=None	rbs_spacer=None	gc_cont=0.485	NODE_116951_length_546_cov_1.173116	480	1062	2.2125	9	1.9496	4	1.7329	546	1133	2.0751	9	0.7529	4	0.6692	NA	NA	NA	NA	NA	NA	NA	0	NA	NA	Chromosome
NODE_116953_length_546_cov_1.171079_1	1	159	-1	ID=116953_1	partial=10	start_type=ATG	rbs_motif=None	rbs_spacer=None	gc_cont=0.610	NODE_116953_length_546_cov_1.171079	159	300	1.8868	3	1.9618	1	1.3079	546	905	1.6575	6	0.5019	3	0.5019	Bacteria	Actinomycetota	Actinomycetes	Micrococcales	Ornithinimicrobiaceae	Ornithinimicrobium	Ornithinimicrobium sp. HY1793	2934158	NA	NA	Chromosome
NODE_116953_length_546_cov_1.171079_2	290	544	-1	ID=116953_2	partial=01	start_type=Edge	rbs_motif=None	rbs_spacer=None	gc_cont=0.663	NODE_116953_length_546_cov_1.171079	255	368	1.4431	3	1.2233	1	0.8155	546	905	1.6575	6	0.5019	3	0.5019	Bacteria	Actinomycetota	Actinomycetes	Micrococcales	Ornithinimicrobiaceae	Ornithinimicrobium	Ornithinimicrobium sp. HY1793	2934158	NA	NA	Chromosome
NODE_116954_length_546_cov_1.171079_1	2	406	-1	ID=116954_1	partial=10	start_type=ATG	rbs_motif=GGAGG	rbs_spacer=5-10bp	gc_cont=0.667	NODE_116954_length_546_cov_1.171079	405	1403	3.4642	15	3.851	7	3.5942	546	1731	3.1703	17	1.4221	8	1.3385	Bacteria	Pseudomonadota	Alphaproteobacteria	Rhodobacterales	Paracoccaceae	Silicimonas	Silicimonas algicola	1826607	drrA	RF0143	Chromosome
NODE_116955_length_546_cov_1.169043_1	1	546	1	ID=116955_1	partial=11	start_type=Edge	rbs_motif=None	rbs_spacer=None	gc_cont=0.712	NODE_116955_length_546_cov_1.169043	546	1876	3.4359	13	2.4756	6	2.2852	546	1941	3.5549	14	1.1712	7	1.1712	Bacteria	Pseudomonadota	Alphaproteobacteria	Rhodospirillales	Azospirillaceae	Skermanella	Skermanella pratensis	2233999	TetA-G	RF0129	Chromosome
NODE_116956_length_546_cov_1.169043_1	2	73	1	ID=116956_1	partial=10	start_type=Edge	rbs_motif=None	rbs_spacer=None	gc_cont=0.194	NODE_116956_length_546_cov_1.169043	72	991	13.7639	17	24.55	8	23.1059	546	40078	73.4029	320	26.7692	160	26.7692	NA	NA	NA	NA	NA	NA	NA	0	NA	NA	Chromosome
NODE_116957_length_546_cov_1.169043_1	373	546	1	ID=116957_1	partial=01	start_type=GTG	rbs_motif=None	rbs_spacer=None	gc_cont=0.477	NODE_116957_length_546_cov_1.169043	174	214	1.2299	2	1.1951	1	1.1951	546	904	1.6557	6	0.5019	3	0.5019	NA	NA	NA	NA	NA	NA	NA	0	NA	NA	Chromosome
NODE_116959_length_546_cov_1.167006_1	3	392	-1	ID=116959_1	partial=10	start_type=ATG	rbs_motif=GGA/GAG/AGG	rbs_spacer=11-12bp	gc_cont=0.300	NODE_116959_length_546_cov_1.167006	390	38372	98.3897	340	90.646	170	90.646	546	37236	68.1978	328	27.4384	164	27.4384	NA	NA	NA	NA	NA	NA	NA	0	NA	NA	Chromosome
NODE_116961_length_546_cov_1.164969_1	1	438	1	ID=116961_1	partial=10	start_type=Edge	rbs_motif=None	rbs_spacer=None	gc_cont=0.416	NODE_116961_length_546_cov_1.164969	438	1803	4.1164	16	3.7982	8	3.7982	546	1926	3.5275	16	1.3385	8	1.3385	NA	NA	NA	NA	NA	NA	NA	0	NA	NA	Chromosome
NODE_116962_length_546_cov_1.162933_1	408	545	-1	ID=116962_1	partial=01	start_type=Edge	rbs_motif=None	rbs_spacer=None	gc_cont=0.442	NODE_116962_length_546_cov_1.162933	138	187	1.3551	2	1.5069	1	1.5069	546	901	1.6502	6	0.5019	3	0.5019	NA	NA	NA	NA	NA	NA	NA	0	NA	NA	Chromosome
NODE_116965_length_546_cov_1.160896_1	194	358	-1	ID=116965_1	partial=00	start_type=ATG	rbs_motif=TAA	rbs_spacer=14bp	gc_cont=0.327	NODE_116965_length_546_cov_1.160896	165	645	3.9091	7	4.4111	3	3.781	546	8033	14.7125	63	5.2702	31	5.1865	NA	NA	NA	NA	NA	NA	NA	0	NA	NA	Chromosome
NODE_116966_length_546_cov_1.160896_1	404	544	-1	ID=116966_1	partial=01	start_type=Edge	rbs_motif=None	rbs_spacer=None	gc_cont=0.340	NODE_116966_length_546_cov_1.160896	141	318	2.2553	3	2.2123	1	1.4748	546	1273	2.3315	11	0.9202	5	0.8365	NA	NA	NA	NA	NA	NA	NA	0	NA	NA	Chromosome
NODE_116969_length_546_cov_1.156823_1	469	546	-1	ID=116969_1	partial=01	start_type=Edge	rbs_motif=None	rbs_spacer=None	gc_cont=0.308	NODE_116969_length_546_cov_1.156823	78	2460	31.5385	44	58.6533	22	58.6533	546	81092	148.52	746	62.4057	373	62.4057	NA	NA	NA	NA	NA	NA	NA	0	NA	NA	Chromosome
NODE_116972_length_546_cov_1.148676_1	2	157	1	ID=116972_1	partial=10	start_type=Edge	rbs_motif=None	rbs_spacer=None	gc_cont=0.295	NODE_116972_length_546_cov_1.148676	156	234	1.5	2	1.333	1	1.333	546	1011	1.8516	7	0.5856	3	0.5019	NA	NA	NA	NA	NA	NA	NA	0	NA	NA	Chromosome
NODE_116973_length_546_cov_1.148676_1	3	164	-1	ID=116973_1	partial=10	start_type=ATG	rbs_motif=GGAGG	rbs_spacer=5-10bp	gc_cont=0.691	NODE_116973_length_546_cov_1.148676	162	369	2.2778	4	2.5673	2	2.5673	546	1171	2.1447	8	0.6692	4	0.6692	NA	NA	NA	NA	NA	NA	NA	0	NA	NA	Chromosome
NODE_116973_length_546_cov_1.148676_2	347	544	1	ID=116973_2	partial=01	start_type=ATG	rbs_motif=GGAGG	rbs_spacer=5-10bp	gc_cont=0.697	NODE_116973_length_546_cov_1.148676	198	246	1.2424	2	1.0503	1	1.0503	546	1171	2.1447	8	0.6692	4	0.6692	NA	NA	NA	NA	NA	NA	NA	0	NA	NA	Chromosome
NODE_116974_length_546_cov_1.146640_1	476	544	-1	ID=116974_1	partial=01	start_type=Edge	rbs_motif=None	rbs_spacer=None	gc_cont=0.304	NODE_116974_length_546_cov_1.146640	69	119	1.7246	2	3.0138	1	3.0138	546	2537	4.6465	20	1.6731	10	1.6731	NA	NA	NA	NA	NA	NA	NA	0	NA	NA	Chromosome
NODE_116975_length_546_cov_1.144603_1	61	546	-1	ID=116975_1	partial=01	start_type=Edge	rbs_motif=None	rbs_spacer=None	gc_cont=0.488	NODE_116975_length_546_cov_1.144603	486	832	1.7119	6	1.2837	3	1.2837	546	892	1.6337	6	0.5019	3	0.5019	NA	NA	NA	NA	NA	NA	NA	0	NA	NA	Chromosome
NODE_116976_length_546_cov_1.138493_1	2	220	1	ID=116976_1	partial=10	start_type=Edge	rbs_motif=None	rbs_spacer=None	gc_cont=0.699	NODE_116976_length_546_cov_1.138493	219	541	2.4703	5	2.3739	2	1.8991	546	1733	3.174	16	1.3385	8	1.3385	Bacteria	Actinomycetota	Actinomycetes	NA	NA	NA	NA	1760	NA	NA	Chromosome
NODE_116976_length_546_cov_1.138493_2	406	546	1	ID=116976_2	partial=01	start_type=ATG	rbs_motif=GGA/GAG/AGG	rbs_spacer=5-10bp	gc_cont=0.681	NODE_116976_length_546_cov_1.138493	141	177	1.2553	2	1.4748	1	1.4748	546	1733	3.174	16	1.3385	8	1.3385	Bacteria	Actinomycetota	Actinomycetes	NA	NA	NA	NA	1760	NA	NA	Chromosome
NODE_116977_length_546_cov_1.134420_1	2	178	1	ID=116977_1	partial=10	start_type=Edge	rbs_motif=None	rbs_spacer=None	gc_cont=0.429	NODE_116977_length_546_cov_1.134420	177	259	1.4633	3	1.7623	1	1.1749	546	9082	16.6337	127	10.624	63	10.5404	Bacteria	Cyanobacteriota	Cyanophyceae	Nostocales	Calotrichaceae	Calothrix	Calothrix sp. PCC 7716	2853227	NA	NA	Chromosome
NODE_116978_length_546_cov_1.130346_1	1	354	-1	ID=116978_1	partial=10	start_type=GTG	rbs_motif=GGA/GAG/AGG	rbs_spacer=11-12bp	gc_cont=0.805	NODE_116978_length_546_cov_1.130346	354	1229	3.4718	9	2.6435	4	2.3497	546	1850	3.3883	14	1.1712	7	1.1712	Bacteria	Actinomycetota	Actinomycetes	Micrococcales	Micrococcaceae	Kocuria	Kocuria rosea	1275	NA	NA	Chromosome
NODE_116978_length_546_cov_1.130346_2	403	546	-1	ID=116978_2	partial=01	start_type=Edge	rbs_motif=None	rbs_spacer=None	gc_cont=0.785	NODE_116978_length_546_cov_1.130346	144	206	1.4306	3	2.1662	1	1.4441	546	1850	3.3883	14	1.1712	7	1.1712	Bacteria	Actinomycetota	Actinomycetes	Micrococcales	Micrococcaceae	Kocuria	Kocuria rosea	1275	NA	NA	Chromosome
NODE_116979_length_546_cov_1.126273_1	306	545	-1	ID=116979_1	partial=01	start_type=Edge	rbs_motif=None	rbs_spacer=None	gc_cont=0.367	NODE_116979_length_546_cov_1.126273	240	413	1.7208	3	1.2997	1	0.8665	546	3105	5.6868	24	2.0077	12	2.0077	NA	NA	NA	NA	NA	NA	NA	0	NA	NA	Chromosome
NODE_116980_length_546_cov_1.124236_1	455	544	-1	ID=116980_1	partial=01	start_type=Edge	rbs_motif=None	rbs_spacer=None	gc_cont=0.411	NODE_116980_length_546_cov_1.124236	90	90	1	1	1.1553	0	0	546	2549	4.6685	18	1.5058	9	1.5058	NA	NA	NA	NA	NA	NA	NA	0	NA	NA	Chromosome
NODE_116981_length_546_cov_1.122200_1	3	80	-1	ID=116981_1	partial=10	start_type=TTG	rbs_motif=TAA	rbs_spacer=4bp	gc_cont=0.295	NODE_116981_length_546_cov_1.122200	78	252	3.2308	4	5.3321	2	5.3321	546	20169	36.9396	165	13.8029	82	13.7192	NA	NA	NA	NA	NA	NA	NA	0	NA	NA	Chromosome
NODE_116982_length_546_cov_1.122200_1	3	77	1	ID=116982_1	partial=10	start_type=Edge	rbs_motif=None	rbs_spacer=None	gc_cont=0.307	NODE_116982_length_546_cov_1.122200	75	4010	53.4667	73	101.204	36	99.8173	546	6095	11.163	74	6.1904	37	6.1904	NA	NA	NA	NA	NA	NA	NA	0	NA	NA	Chromosome
NODE_116982_length_546_cov_1.122200_2	390	545	-1	ID=116982_2	partial=01	start_type=Edge	rbs_motif=None	rbs_spacer=None	gc_cont=0.288	NODE_116982_length_546_cov_1.122200	156	206	1.3205	2	1.333	1	1.333	546	6095	11.163	74	6.1904	37	6.1904	NA	NA	NA	NA	NA	NA	NA	0	NA	NA	Chromosome
NODE_116983_length_546_cov_1.120163_1	2	544	-1	ID=116983_1	partial=11	start_type=Edge	rbs_motif=None	rbs_spacer=None	gc_cont=0.564	NODE_116983_length_546_cov_1.120163	543	1280	2.3573	9	1.7234	4	1.5319	546	1285	2.3535	9	0.7529	4	0.6692	NA	NA	NA	NA	NA	NA	NA	0	NA	NA	Chromosome
NODE_116984_length_546_cov_1.118126_1	1	75	1	ID=116984_1	partial=10	start_type=Edge	rbs_motif=None	rbs_spacer=None	gc_cont=0.520	NODE_116984_length_546_cov_1.118126	75	110	1.4667	2	2.7727	1	2.7727	546	1054	1.9304	7	0.5856	3	0.5019	Eukaryota	Ascomycota	Leotiomycetes	Helotiales	Sclerotiniaceae	Botrytis	Botrytis cinerea	332648	NA	NA	Chromosome
NODE_116984_length_546_cov_1.118126_2	405	545	1	ID=116984_2	partial=01	start_type=ATG	rbs_motif=AGGAG	rbs_spacer=3-4bp	gc_cont=0.489	NODE_116984_length_546_cov_1.118126	141	184	1.305	2	1.4748	1	1.4748	546	1054	1.9304	7	0.5856	3	0.5019	Eukaryota	Ascomycota	Leotiomycetes	Helotiales	Sclerotiniaceae	Botrytis	Botrytis cinerea	332648	NA	NA	Chromosome
NODE_116985_length_546_cov_1.118126_1	3	167	1	ID=116985_1	partial=10	start_type=Edge	rbs_motif=None	rbs_spacer=None	gc_cont=0.267	NODE_116985_length_546_cov_1.118126	165	501	3.0364	5	3.1508	2	2.5206	546	2290	4.1941	17	1.4221	8	1.3385	NA	NA	NA	NA	NA	NA	NA	0	NA	NA	Chromosome
NODE_116986_length_546_cov_1.114053_1	1	285	1	ID=116986_1	partial=10	start_type=Edge	rbs_motif=None	rbs_spacer=None	gc_cont=0.330	NODE_116986_length_546_cov_1.114053	285	3420	12	30	10.9449	15	10.9449	546	5739	10.511	47	3.9317	23	3.8481	NA	NA	NA	NA	NA	NA	NA	0	NA	NA	Chromosome
NODE_116987_length_546_cov_1.114053_1	425	544	-1	ID=116987_1	partial=01	start_type=Edge	rbs_motif=None	rbs_spacer=None	gc_cont=0.258	NODE_116987_length_546_cov_1.114053	120	220	1.8333	3	2.5994	1	1.7329	546	2999	5.4927	29	2.426	14	2.3423	NA	NA	NA	NA	NA	NA	NA	0	NA	NA	Chromosome
NODE_116988_length_546_cov_1.114053_1	470	544	1	ID=116988_1	partial=01	start_type=ATG	rbs_motif=None	rbs_spacer=None	gc_cont=0.267	NODE_116988_length_546_cov_1.114053	75	75	1	1	1.3864	0	0	546	3605	6.6026	32	2.6769	16	2.6769	NA	NA	NA	NA	NA	NA	NA	0	NA	NA	Chromosome
NODE_116989_length_546_cov_1.112016_1	395	544	1	ID=116989_1	partial=01	start_type=ATG	rbs_motif=TAA	rbs_spacer=4bp	gc_cont=0.287	NODE_116989_length_546_cov_1.112016	150	7763	51.7533	118	81.7947	59	81.7947	546	19145	35.0641	213	17.8183	106	17.7346	NA	NA	NA	NA	NA	NA	NA	0	NA	NA	Chromosome
NODE_116990_length_546_cov_1.112016_1	298	477	1	ID=116990_1	partial=00	start_type=ATG	rbs_motif=GGAG/GAGG	rbs_spacer=5-10bp	gc_cont=0.456	NODE_116990_length_546_cov_1.112016	180	3027	16.8167	30	17.3294	15	17.3294	546	6818	12.4872	69	5.7721	34	5.6885	NA	NA	NA	NA	NA	NA	NA	0	NA	NA	Chromosome
NODE_116991_length_546_cov_1.109980_1	2	151	-1	ID=116991_1	partial=10	start_type=ATG	rbs_motif=AATAA	rbs_spacer=13bp	gc_cont=0.307	NODE_116991_length_546_cov_1.109980	150	1094	7.2933	16	11.0908	8	11.0908	546	3386	6.2015	39	3.2625	19	3.1788	NA	NA	NA	NA	NA	NA	NA	0	NA	NA	Chromosome
NODE_116996_length_546_cov_1.105906_1	2	544	1	ID=116996_1	partial=11	start_type=Edge	rbs_motif=None	rbs_spacer=None	gc_cont=0.648	NODE_116996_length_546_cov_1.105906	543	900	1.6575	6	1.1489	3	1.1489	546	903	1.6538	6	0.5019	3	0.5019	Bacteria	Pseudomonadota	Alphaproteobacteria	Hyphomicrobiales	Methylobacteriaceae	Microvirga	Microvirga sp. VF16	2807101	NA	NA	Chromosome
NODE_116997_length_546_cov_1.105906_1	2	133	1	ID=116997_1	partial=10	start_type=Edge	rbs_motif=None	rbs_spacer=None	gc_cont=0.689	NODE_116997_length_546_cov_1.105906	132	1665	12.6136	18	14.1786	9	14.1786	546	3581	6.5586	33	2.7606	16	2.6769	Bacteria	Pseudomonadota	Alphaproteobacteria	Rhodospirillales	Acetobacteraceae	Roseomonas	Roseomonas marmotae	2768161	NA	NA	Chromosome
NODE_116997_length_546_cov_1.105906_2	274	546	1	ID=116997_2	partial=01	start_type=ATG	rbs_motif=AGGAG	rbs_spacer=5-10bp	gc_cont=0.718	NODE_116997_length_546_cov_1.105906	273	1660	6.0806	16	6.0939	8	6.0939	546	3581	6.5586	33	2.7606	16	2.6769	Bacteria	Pseudomonadota	Alphaproteobacteria	Rhodospirillales	Acetobacteraceae	Roseomonas	Roseomonas marmotae	2768161	NA	NA	Chromosome
NODE_116998_length_546_cov_1.101833_1	1	546	1	ID=116998_1	partial=11	start_type=Edge	rbs_motif=None	rbs_spacer=None	gc_cont=0.696	NODE_116998_length_546_cov_1.101833	546	1354	2.4799	12	2.2852	6	2.2852	546	1354	2.4799	12	1.0038	6	1.0038	Bacteria	Pseudomonadota	Alphaproteobacteria	Rhodobacterales	Paracoccaceae	Paracoccus	Paracoccus methylovorus	2812658	NA	NA	Plasmid
NODE_117001_length_546_cov_1.095723_1	2	544	-1	ID=117001_1	partial=11	start_type=Edge	rbs_motif=None	rbs_spacer=None	gc_cont=0.536	NODE_117001_length_546_cov_1.095723	543	1333	2.4549	10	1.9148	5	1.9148	546	1337	2.4487	10	0.8365	5	0.8365	NA	NA	NA	NA	NA	NA	NA	0	NA	NA	Chromosome
NODE_117002_length_546_cov_1.095723_1	3	350	1	ID=117002_1	partial=10	start_type=Edge	rbs_motif=None	rbs_spacer=None	gc_cont=0.474	NODE_117002_length_546_cov_1.095723	348	1035	2.9741	9	2.689	4	2.3903	546	3927	7.1923	37	3.0952	18	3.0115	NA	NA	NA	NA	NA	NA	NA	0	NA	NA	Chromosome
NODE_117003_length_546_cov_1.091650_1	275	544	1	ID=117003_1	partial=01	start_type=TTG	rbs_motif=AAAAAA	rbs_spacer=12bp	gc_cont=0.230	NODE_117003_length_546_cov_1.091650	270	1509	5.5889	16	6.1616	8	6.1616	546	2460	4.5055	21	1.7567	10	1.6731	NA	NA	NA	NA	NA	NA	NA	0	NA	NA	Chromosome
NODE_117004_length_546_cov_1.091650_1	128	379	-1	ID=117004_1	partial=00	start_type=ATG	rbs_motif=TAA	rbs_spacer=11bp	gc_cont=0.317	NODE_117004_length_546_cov_1.091650	252	613	2.4325	5	2.063	2	1.6504	546	1278	2.3407	10	0.8365	5	0.8365	NA	NA	NA	NA	NA	NA	NA	0	NA	NA	Chromosome
NODE_117004_length_546_cov_1.091650_2	461	544	-1	ID=117004_2	partial=01	start_type=Edge	rbs_motif=None	rbs_spacer=None	gc_cont=0.333	NODE_117004_length_546_cov_1.091650	84	84	1	1	1.2378	0	0	546	1278	2.3407	10	0.8365	5	0.8365	NA	NA	NA	NA	NA	NA	NA	0	NA	NA	Chromosome
NODE_117005_length_546_cov_1.089613_1	2	184	-1	ID=117005_1	partial=10	start_type=ATG	rbs_motif=GGA/GAG/AGG	rbs_spacer=5-10bp	gc_cont=0.683	NODE_117005_length_546_cov_1.089613	183	640	3.4973	6	3.4091	3	3.4091	546	5029	9.2106	42	3.5135	21	3.5135	Bacteria	Actinomycetota	Actinomycetes	Micrococcales	Microbacteriaceae	Microbacterium	Microbacterium schleiferi	69362	NA	NA	Chromosome
NODE_117005_length_546_cov_1.089613_2	193	447	-1	ID=117005_2	partial=00	start_type=ATG	rbs_motif=AGGA	rbs_spacer=5-10bp	gc_cont=0.702	NODE_117005_length_546_cov_1.089613	255	3402	13.3412	30	12.2325	15	12.2325	546	5029	9.2106	42	3.5135	21	3.5135	Bacteria	Actinomycetota	Actinomycetes	Micrococcales	Microbacteriaceae	Microbacterium	Microbacterium schleiferi	69362	NA	NA	Chromosome
NODE_117006_length_546_cov_1.089613_1	214	507	1	ID=117006_1	partial=00	start_type=ATG	rbs_motif=TAAA	rbs_spacer=6bp	gc_cont=0.286	NODE_117006_length_546_cov_1.089613	294	915	3.1122	9	3.1829	4	2.8293	546	23614	43.2491	209	17.4836	104	17.4	NA	NA	NA	NA	NA	NA	NA	0	NA	NA	Chromosome
NODE_117008_length_546_cov_1.085540_1	1	546	1	ID=117008_1	partial=11	start_type=Edge	rbs_motif=None	rbs_spacer=None	gc_cont=0.740	NODE_117008_length_546_cov_1.085540	546	1265	2.3168	13	2.4756	6	2.2852	546	1211	2.2179	12	1.0038	6	1.0038	Bacteria	Pseudomonadota	Alphaproteobacteria	Hyphomicrobiales	Rhizobiaceae	Rhizobium	Rhizobium leguminosarum	384	NA	NA	Chromosome
NODE_117010_length_546_cov_1.081466_1	2	544	1	ID=117010_1	partial=11	start_type=Edge	rbs_motif=None	rbs_spacer=None	gc_cont=0.674	NODE_117010_length_546_cov_1.081466	543	1597	2.9411	19	3.6382	9	3.4467	546	1607	2.9432	19	1.5894	9	1.5058	Bacteria	Deinococcota	Deinococci	Deinococcales	Deinococcaceae	Deinococcus	Deinococcus sp. NW-56	2080419	NA	NA	Chromosome
NODE_117011_length_546_cov_1.081466_1	2	292	1	ID=117011_1	partial=10	start_type=Edge	rbs_motif=None	rbs_spacer=None	gc_cont=0.392	NODE_117011_length_546_cov_1.081466	291	984	3.3814	8	2.8585	4	2.8585	546	2111	3.8663	16	1.3385	8	1.3385	NA	NA	NA	NA	NA	NA	NA	0	NA	NA	Chromosome
NODE_117011_length_546_cov_1.081466_2	441	545	1	ID=117011_2	partial=01	start_type=ATG	rbs_motif=None	rbs_spacer=None	gc_cont=0.410	NODE_117011_length_546_cov_1.081466	105	321	3.0571	4	3.961	2	3.961	546	2111	3.8663	16	1.3385	8	1.3385	NA	NA	NA	NA	NA	NA	NA	0	NA	NA	Chromosome
NODE_117012_length_546_cov_1.081466_1	3	545	-1	ID=117012_1	partial=11	start_type=Edge	rbs_motif=None	rbs_spacer=None	gc_cont=0.761	NODE_117012_length_546_cov_1.081466	543	1961	3.6114	16	3.0638	8	3.0638	546	1971	3.6099	16	1.3385	8	1.3385	Bacteria	Actinomycetota	Actinomycetes	Propionibacteriales	Nocardioidaceae	Nocardioides	Nocardioides sp. B-3	2895565	NA	NA	Chromosome
NODE_117014_length_546_cov_1.075356_1	3	260	-1	ID=117014_1	partial=10	start_type=ATG	rbs_motif=GGA/GAG/AGG	rbs_spacer=5-10bp	gc_cont=0.403	NODE_117014_length_546_cov_1.075356	258	438	1.6977	4	1.612	2	1.612	546	976	1.7875	7	0.5856	3	0.5019	NA	NA	NA	NA	NA	NA	NA	0	NA	NA	Chromosome
NODE_117015_length_546_cov_1.073320_1	146	298	-1	ID=117015_1	partial=00	start_type=ATG	rbs_motif=GGA/GAG/AGG	rbs_spacer=5-10bp	gc_cont=0.255	NODE_117015_length_546_cov_1.073320	153	319	2.085	4	2.7183	2	2.7183	546	1941	3.5549	16	1.3385	8	1.3385	NA	NA	NA	NA	NA	NA	NA	0	NA	NA	Chromosome
NODE_117016_length_546_cov_1.073320_1	3	116	1	ID=117016_1	partial=10	start_type=Edge	rbs_motif=None	rbs_spacer=None	gc_cont=0.719	NODE_117016_length_546_cov_1.073320	114	172	1.5088	2	1.8241	1	1.8241	546	918	1.6813	7	0.5856	3	0.5019	NA	NA	NA	NA	NA	NA	NA	0	NA	NA	Chromosome
NODE_117016_length_546_cov_1.073320_2	157	546	1	ID=117016_2	partial=01	start_type=ATG	rbs_motif=None	rbs_spacer=None	gc_cont=0.697	NODE_117016_length_546_cov_1.073320	390	619	1.5872	5	1.333	2	1.0664	546	918	1.6813	7	0.5856	3	0.5019	NA	NA	NA	NA	NA	NA	NA	0	NA	NA	Chromosome
NODE_117017_length_546_cov_1.065173_1	279	545	-1	ID=117017_1	partial=01	start_type=Edge	rbs_motif=None	rbs_spacer=None	gc_cont=0.408	NODE_117017_length_546_cov_1.065173	267	1602	6	14	5.4519	7	5.4519	546	2792	5.1136	23	1.924	11	1.8404	NA	NA	NA	NA	NA	NA	NA	0	NA	NA	Chromosome
NODE_117019_length_546_cov_1.065173_1	3	101	-1	ID=117019_1	partial=10	start_type=ATG	rbs_motif=None	rbs_spacer=None	gc_cont=0.293	NODE_117019_length_546_cov_1.065173	99	233	2.3535	5	5.2513	2	4.2011	546	44589	81.6648	469	39.2336	234	39.15	NA	NA	NA	NA	NA	NA	NA	0	NA	NA	Chromosome
NODE_117020_length_546_cov_1.063136_1	1	222	-1	ID=117020_1	partial=10	start_type=ATG	rbs_motif=GGxGG	rbs_spacer=5-10bp	gc_cont=0.653	NODE_117020_length_546_cov_1.063136	222	816	3.6757	11	5.152	5	4.6836	546	1151	2.1081	12	1.0038	6	1.0038	Bacteria	Actinomycetota	Actinomycetes	Micrococcales	Microbacteriaceae	Microbacterium	Microbacterium sediminis	904291	NA	NA	Chromosome
NODE_117021_length_546_cov_1.063136_1	2	544	1	ID=117021_1	partial=11	start_type=Edge	rbs_motif=None	rbs_spacer=None	gc_cont=0.646	NODE_117021_length_546_cov_1.063136	543	2359	4.3444	16	3.0638	8	3.0638	546	2362	4.326	16	1.3385	8	1.3385	Bacteria	Actinomycetota	Actinomycetes	Propionibacteriales	Propionibacteriaceae	Microlunatus	Microlunatus sagamiharensis	546874	NA	NA	Chromosome
NODE_117023_length_546_cov_1.059063_1	2	82	1	ID=117023_1	partial=10	start_type=Edge	rbs_motif=None	rbs_spacer=None	gc_cont=0.296	NODE_117023_length_546_cov_1.059063	81	255	3.1481	4	5.1346	2	5.1346	546	1949	3.5696	16	1.3385	8	1.3385	NA	NA	NA	NA	NA	NA	NA	0	NA	NA	Chromosome
NODE_117024_length_546_cov_1.054990_1	2	310	1	ID=117024_1	partial=10	start_type=Edge	rbs_motif=None	rbs_spacer=None	gc_cont=0.492	NODE_117024_length_546_cov_1.054990	309	301	0.9741	2	0.673	1	0.673	546	900	1.6484	6	0.5019	3	0.5019	NA	NA	NA	NA	NA	NA	NA	0	NA	NA	Chromosome
NODE_117024_length_546_cov_1.054990_2	313	546	1	ID=117024_2	partial=01	start_type=ATG	rbs_motif=None	rbs_spacer=None	gc_cont=0.568	NODE_117024_length_546_cov_1.054990	234	499	2.1325	4	1.7774	2	1.7774	546	900	1.6484	6	0.5019	3	0.5019	NA	NA	NA	NA	NA	NA	NA	0	NA	NA	Chromosome
NODE_117027_length_546_cov_1.050916_1	3	242	1	ID=117027_1	partial=10	start_type=Edge	rbs_motif=None	rbs_spacer=None	gc_cont=0.683	NODE_117027_length_546_cov_1.050916	240	969	4.0375	11	4.7656	5	4.3323	546	1604	2.9377	16	1.3385	8	1.3385	Bacteria	Pseudomonadota	Betaproteobacteria	Burkholderiales	Oxalobacteraceae	Massilia	Massilia oculi	945844	NA	NA	Chromosome
NODE_117028_length_546_cov_1.044807_1	3	545	-1	ID=117028_1	partial=11	start_type=Edge	rbs_motif=None	rbs_spacer=None	gc_cont=0.687	NODE_117028_length_546_cov_1.044807	543	932	1.7164	8	1.5319	4	1.5319	546	935	1.7125	8	0.6692	4	0.6692	Bacteria	Actinomycetota	Actinomycetes	NA	NA	NA	NA	1760	NA	NA	Chromosome
NODE_117029_length_546_cov_1.044807_1	322	510	-1	ID=117029_1	partial=00	start_type=GTG	rbs_motif=TAA	rbs_spacer=5bp	gc_cont=0.328	NODE_117029_length_546_cov_1.044807	189	336	1.7778	4	2.2006	2	2.2006	546	1972	3.6117	31	2.5933	15	2.5096	NA	NA	NA	NA	NA	NA	NA	0	NA	NA	Chromosome
NODE_117031_length_546_cov_1.040733_1	3	428	-1	ID=117031_1	partial=10	start_type=ATG	rbs_motif=GGAG/GAGG	rbs_spacer=5-10bp	gc_cont=0.716	NODE_117031_length_546_cov_1.040733	426	6027	14.1479	49	11.9597	24	11.7156	546	6510	11.9231	52	4.35	26	4.35	Bacteria	Actinomycetota	Actinomycetes	Geodermatophilales	Geodermatophilaceae	Geodermatophilus	Geodermatophilus obscurus	526225	NA	NA	Chromosome
NODE_117033_length_546_cov_1.038697_1	3	254	-1	ID=117033_1	partial=10	start_type=GTG	rbs_motif=4Base/6BMM	rbs_spacer=13-15bp	gc_cont=0.722	NODE_117033_length_546_cov_1.038697	252	798	3.1667	8	3.3008	4	3.3008	546	1366	2.5018	12	1.0038	6	1.0038	Bacteria	Actinomycetota	Actinomycetes	Kitasatosporales	Streptomycetaceae	Streptomyces	NA	1883	NA	NA	Chromosome
NODE_117033_length_546_cov_1.038697_2	304	546	1	ID=117033_2	partial=01	start_type=GTG	rbs_motif=GGA/GAG/AGG	rbs_spacer=11-12bp	gc_cont=0.675	NODE_117033_length_546_cov_1.038697	243	449	1.8477	4	1.7115	2	1.7115	546	1366	2.5018	12	1.0038	6	1.0038	Bacteria	Actinomycetota	Actinomycetes	Kitasatosporales	Streptomycetaceae	Streptomyces	NA	1883	NA	NA	Chromosome
NODE_117034_length_546_cov_1.038697_1	186	545	1	ID=117034_1	partial=01	start_type=TTG	rbs_motif=GGA/GAG/AGG	rbs_spacer=5-10bp	gc_cont=0.717	NODE_117034_length_546_cov_1.038697	360	2380	6.6111	25	7.2206	12	6.9318	546	2638	4.8315	26	2.175	13	2.175	Bacteria	Pseudomonadota	Alphaproteobacteria	Hyphomicrobiales	Rhizobiaceae	NA	NA	227290	NA	NA	Chromosome
NODE_117036_length_546_cov_1.034623_1	475	546	-1	ID=117036_1	partial=01	start_type=Edge	rbs_motif=None	rbs_spacer=None	gc_cont=0.306	NODE_117036_length_546_cov_1.034623	72	103	1.4306	2	2.8882	1	2.8882	546	1513	2.7711	12	1.0038	6	1.0038	NA	NA	NA	NA	NA	NA	NA	0	NA	NA	Chromosome
NODE_117037_length_546_cov_1.032587_1	156	329	-1	ID=117037_1	partial=00	start_type=ATG	rbs_motif=TAA	rbs_spacer=5bp	gc_cont=0.264	NODE_117037_length_546_cov_1.032587	174	462	2.6552	5	2.9878	2	2.3903	546	1111	2.0348	9	0.7529	4	0.6692	NA	NA	NA	NA	NA	NA	NA	0	NA	NA	Chromosome
NODE_117039_length_546_cov_1.032587_1	1	123	1	ID=117039_1	partial=10	start_type=Edge	rbs_motif=None	rbs_spacer=None	gc_cont=0.390	NODE_117039_length_546_cov_1.032587	123	232	1.8862	3	2.536	1	1.6907	546	12003	21.9835	141	11.7952	70	11.7115	NA	NA	NA	NA	NA	NA	NA	0	NA	NA	Chromosome
NODE_117041_length_546_cov_1.030550_1	367	546	-1	ID=117041_1	partial=01	start_type=Edge	rbs_motif=None	rbs_spacer=None	gc_cont=0.589	NODE_117041_length_546_cov_1.030550	180	304	1.6889	3	1.7329	1	1.1553	546	1081	1.9799	9	0.7529	4	0.6692	NA	NA	NA	NA	NA	NA	NA	0	NA	NA	Chromosome
NODE_117042_length_546_cov_1.030550_1	3	62	-1	ID=117042_1	partial=10	start_type=ATG	rbs_motif=TAAA	rbs_spacer=8bp	gc_cont=0.217	NODE_117042_length_546_cov_1.030550	60	113	1.8833	2	3.4659	1	3.4659	546	2534	4.641	25	2.0913	12	2.0077	NA	NA	NA	NA	NA	NA	NA	0	NA	NA	Chromosome
NODE_117043_length_546_cov_1.026477_1	433	546	-1	ID=117043_1	partial=01	start_type=Edge	rbs_motif=None	rbs_spacer=None	gc_cont=0.272	NODE_117043_length_546_cov_1.026477	114	1103	9.6754	15	13.6811	7	12.769	546	3167	5.8004	35	2.9279	17	2.8442	NA	NA	NA	NA	NA	NA	NA	0	NA	NA	Chromosome
NODE_117044_length_546_cov_1.022403_1	1	546	-1	ID=117044_1	partial=11	start_type=Edge	rbs_motif=None	rbs_spacer=None	gc_cont=0.504	NODE_117044_length_546_cov_1.022403	546	3409	6.2436	26	4.9513	13	4.9513	546	3388	6.2051	26	2.175	13	2.175	NA	NA	NA	NA	NA	NA	NA	0	NA	NA	Chromosome
NODE_117045_length_546_cov_1.022403_1	2	136	-1	ID=117045_1	partial=10	start_type=GTG	rbs_motif=GGA/GAG/AGG	rbs_spacer=5-10bp	gc_cont=0.370	NODE_117045_length_546_cov_1.022403	135	328	2.4296	3	2.3106	1	1.5404	546	2053	3.7601	16	1.3385	8	1.3385	NA	NA	NA	NA	NA	NA	NA	0	NA	NA	Chromosome
NODE_117045_length_546_cov_1.022403_2	301	513	-1	ID=117045_2	partial=00	start_type=GTG	rbs_motif=AGGAGG	rbs_spacer=5-10bp	gc_cont=0.347	NODE_117045_length_546_cov_1.022403	213	685	3.216	6	2.9289	3	2.9289	546	2053	3.7601	16	1.3385	8	1.3385	NA	NA	NA	NA	NA	NA	NA	0	NA	NA	Chromosome
NODE_117046_length_546_cov_1.020367_1	1	141	-1	ID=117046_1	partial=10	start_type=ATG	rbs_motif=None	rbs_spacer=None	gc_cont=0.440	NODE_117046_length_546_cov_1.020367	141	336	2.383	3	2.2123	1	1.4748	546	2226	4.0769	18	1.5058	9	1.5058	NA	NA	NA	NA	NA	NA	NA	0	NA	NA	Chromosome
NODE_117046_length_546_cov_1.020367_2	271	546	1	ID=117046_2	partial=01	start_type=ATG	rbs_motif=None	rbs_spacer=None	gc_cont=0.486	NODE_117046_length_546_cov_1.020367	276	1047	3.7935	10	3.7673	5	3.7673	546	2226	4.0769	18	1.5058	9	1.5058	NA	NA	NA	NA	NA	NA	NA	0	NA	NA	Chromosome
NODE_117047_length_546_cov_1.020367_1	1	396	1	ID=117047_1	partial=10	start_type=Edge	rbs_motif=None	rbs_spacer=None	gc_cont=0.753	NODE_117047_length_546_cov_1.020367	396	655	1.654	5	1.3128	2	1.0503	546	6574	12.0403	105	8.7836	52	8.7	Bacteria	Actinomycetota	Actinomycetes	Micromonosporales	Micromonosporaceae	Micromonospora	Micromonospora echinofusca	47858	NA	NA	Chromosome
NODE_117048_length_546_cov_1.018330_1	3	545	1	ID=117048_1	partial=11	start_type=Edge	rbs_motif=None	rbs_spacer=None	gc_cont=0.680	NODE_117048_length_546_cov_1.018330	543	1900	3.4991	14	2.6808	7	2.6808	546	1906	3.4908	14	1.1712	7	1.1712	Bacteria	Actinomycetota	Rubrobacteria	Rubrobacterales	Rubrobacteraceae	Rubrobacter	Rubrobacter tropicus	2653851	NA	NA	Chromosome
NODE_117049_length_546_cov_1.018330_1	1	102	1	ID=117049_1	partial=10	start_type=Edge	rbs_motif=None	rbs_spacer=None	gc_cont=0.598	NODE_117049_length_546_cov_1.018330	102	102	1	1	1.0194	0	0	546	1193	2.185	9	0.7529	4	0.6692	NA	NA	NA	NA	NA	NA	NA	0	NA	NA	Chromosome
NODE_117050_length_546_cov_1.016293_1	3	545	1	ID=117050_1	partial=11	start_type=Edge	rbs_motif=None	rbs_spacer=None	gc_cont=0.709	NODE_117050_length_546_cov_1.016293	543	874	1.6096	6	1.1489	3	1.1489	546	877	1.6062	6	0.5019	3	0.5019	NA	NA	NA	NA	NA	NA	NA	0	NA	NA	Chromosome
NODE_117051_length_546_cov_1.014257_1	482	544	1	ID=117051_1	partial=01	start_type=ATG	rbs_motif=TAA	rbs_spacer=3bp	gc_cont=0.413	NODE_117051_length_546_cov_1.014257	63	63	1	1	1.6504	0	0	546	10742	19.674	82	6.8596	41	6.8596	Bacteria	Bacteroidota	Flavobacteriia	Flavobacteriales	Flavobacteriaceae	Algibacter	Algibacter sp. L1A34	2686365	NA	NA	Chromosome
NODE_117052_length_546_cov_1.014257_1	2	544	1	ID=117052_1	partial=11	start_type=Edge	rbs_motif=None	rbs_spacer=None	gc_cont=0.621	NODE_117052_length_546_cov_1.014257	543	1357	2.4991	13	2.4893	6	2.2978	546	1360	2.4908	13	1.0875	6	1.0038	NA	NA	NA	NA	NA	NA	NA	0	NA	NA	Chromosome
NODE_117053_length_546_cov_1.014257_1	327	545	1	ID=117053_1	partial=01	start_type=ATG	rbs_motif=None	rbs_spacer=None	gc_cont=0.301	NODE_117053_length_546_cov_1.014257	219	1375	6.2785	15	7.1217	7	6.6469	546	11153	20.4267	113	9.4529	56	9.3692	NA	NA	NA	NA	NA	NA	NA	0	NA	NA	Chromosome
NODE_117054_length_546_cov_1.012220_1	3	182	-1	ID=117054_1	partial=10	start_type=ATG	rbs_motif=None	rbs_spacer=None	gc_cont=0.661	NODE_117054_length_546_cov_1.012220	180	12088	67.1556	155	89.5352	77	88.9575	546	12914	23.652	161	13.4683	80	13.3846	Bacteria	Pseudomonadota	NA	NA	NA	NA	NA	1224	macB	RF0089	Chromosome
NODE_117054_length_546_cov_1.012220_2	402	545	1	ID=117054_2	partial=01	start_type=ATG	rbs_motif=GGA/GAG/AGG	rbs_spacer=11-12bp	gc_cont=0.701	NODE_117054_length_546_cov_1.012220	144	414	2.875	5	3.6103	2	2.8882	546	12914	23.652	161	13.4683	80	13.3846	Bacteria	Pseudomonadota	NA	NA	NA	NA	NA	1224	NA	NA	Chromosome
NODE_117055_length_546_cov_1.012220_1	1	471	-1	ID=117055_1	partial=00	start_type=ATG	rbs_motif=GGA/GAG/AGG	rbs_spacer=11-12bp	gc_cont=0.720	NODE_117055_length_546_cov_1.012220	471	988	2.0977	8	1.7661	4	1.7661	546	1111	2.0348	8	0.6692	4	0.6692	Bacteria	Pseudomonadota	Alphaproteobacteria	Rhodobacterales	Paracoccaceae	Paracoccus	Paracoccus sp. Arc7-R13	2500532	NA	NA	Chromosome
NODE_117056_length_546_cov_1.008147_1	2	337	-1	ID=117056_1	partial=10	start_type=GTG	rbs_motif=3Base/5BMM	rbs_spacer=13-15bp	gc_cont=0.699	NODE_117056_length_546_cov_1.008147	336	684	2.0357	5	1.5473	2	1.2378	546	1193	2.185	8	0.6692	4	0.6692	Bacteria	Actinomycetota	Nitriliruptoria	Egibacterales	Egibacteraceae	Egibacter	Egibacter rhizosphaerae	1670831	NA	NA	Chromosome
NODE_117056_length_546_cov_1.008147_2	397	546	1	ID=117056_2	partial=01	start_type=ATG	rbs_motif=GGAG/GAGG	rbs_spacer=5-10bp	gc_cont=0.680	NODE_117056_length_546_cov_1.008147	150	255	1.7	2	1.3864	1	1.3864	546	1193	2.185	8	0.6692	4	0.6692	Bacteria	Actinomycetota	Nitriliruptoria	Egibacterales	Egibacteraceae	Egibacter	Egibacter rhizosphaerae	1670831	NA	NA	Chromosome
NODE_117057_length_546_cov_1.008147_1	3	74	1	ID=117057_1	partial=10	start_type=Edge	rbs_motif=None	rbs_spacer=None	gc_cont=0.181	NODE_117057_length_546_cov_1.008147	72	134	1.8611	3	4.3323	1	2.8882	546	3471	6.3571	38	3.1788	19	3.1788	NA	NA	NA	NA	NA	NA	NA	0	NA	NA	Chromosome
NODE_117058_length_546_cov_1.008147_1	111	332	-1	ID=117058_1	partial=00	start_type=ATG	rbs_motif=None	rbs_spacer=None	gc_cont=0.414	NODE_117058_length_546_cov_1.008147	222	752	3.3874	10	4.6836	5	4.6836	546	1468	2.6886	16	1.3385	8	1.3385	NA	NA	NA	NA	NA	NA	NA	0	NA	NA	Chromosome
NODE_117059_length_546_cov_1.006110_1	2	436	1	ID=117059_1	partial=10	start_type=Edge	rbs_motif=None	rbs_spacer=None	gc_cont=0.414	NODE_117059_length_546_cov_1.006110	435	1220	2.8046	11	2.6293	5	2.3903	546	1332	2.4396	11	0.9202	5	0.8365	NA	NA	NA	NA	NA	NA	NA	0	NA	NA	Chromosome
NODE_117059_length_546_cov_1.006110_2	472	546	-1	ID=117059_2	partial=01	start_type=Edge	rbs_motif=None	rbs_spacer=None	gc_cont=0.293	NODE_117059_length_546_cov_1.006110	75	0	0	0	0	0	0	546	1332	2.4396	11	0.9202	5	0.8365	NA	NA	NA	NA	NA	NA	NA	0	NA	NA	Chromosome
NODE_117061_length_546_cov_1.004073_1	3	380	1	ID=117061_1	partial=10	start_type=Edge	rbs_motif=None	rbs_spacer=None	gc_cont=0.479	NODE_117061_length_546_cov_1.004073	378	821	2.172	7	1.9255	3	1.6504	546	1325	2.4267	10	0.8365	5	0.8365	NA	NA	NA	NA	NA	NA	NA	0	NA	NA	IS elements
NODE_117061_length_546_cov_1.004073_2	377	544	1	ID=117061_2	partial=01	start_type=ATG	rbs_motif=None	rbs_spacer=None	gc_cont=0.494	NODE_117061_length_546_cov_1.004073	168	303	1.8036	3	1.8567	1	1.2378	546	1325	2.4267	10	0.8365	5	0.8365	NA	NA	NA	NA	NA	NA	NA	0	NA	NA	IS elements
NODE_117062_length_546_cov_1.002037_1	2	418	1	ID=117062_1	partial=10	start_type=Edge	rbs_motif=None	rbs_spacer=None	gc_cont=0.628	NODE_117062_length_546_cov_1.002037	417	1491	3.5755	19	4.7375	9	4.4882	546	1751	3.207	20	1.6731	10	1.6731	Bacteria	Pseudomonadota	Alphaproteobacteria	Rhodospirillales	Acetobacteraceae	Roseomonas	NA	125216	NA	NA	Chromosome
NODE_117064_length_546_cov_1.002037_1	2	148	1	ID=117064_1	partial=10	start_type=Edge	rbs_motif=None	rbs_spacer=None	gc_cont=0.415	NODE_117064_length_546_cov_1.002037	147	964	6.5578	13	9.1952	6	8.4879	546	47742	87.4396	383	32.0394	191	31.9557	NA	NA	NA	NA	NA	NA	NA	0	NA	NA	Chromosome
NODE_117064_length_546_cov_1.002037_2	270	545	1	ID=117064_2	partial=01	start_type=ATG	rbs_motif=TAAA	rbs_spacer=6bp	gc_cont=0.301	NODE_117064_length_546_cov_1.002037	276	35573	128.888	320	120.552	160	120.552	546	47742	87.4396	383	32.0394	191	31.9557	NA	NA	NA	NA	NA	NA	NA	0	NA	NA	Chromosome
NODE_117065_length_546_cov_1.002037_1	1	144	1	ID=117065_1	partial=10	start_type=Edge	rbs_motif=None	rbs_spacer=None	gc_cont=0.569	NODE_117065_length_546_cov_1.002037	144	188	1.3056	2	1.4441	1	1.4441	546	1231	2.2546	10	0.8365	5	0.8365	NA	NA	NA	NA	NA	NA	NA	0	NA	NA	Chromosome
NODE_117066_length_546_cov_0.995927_1	457	546	1	ID=117066_1	partial=01	start_type=ATG	rbs_motif=TAA	rbs_spacer=3bp	gc_cont=0.256	NODE_117066_length_546_cov_0.995927	90	90	1	1	1.1553	0	0	546	853	1.5623	6	0.5019	3	0.5019	NA	NA	NA	NA	NA	NA	NA	0	NA	NA	Chromosome
NODE_117067_length_546_cov_0.995927_1	2	220	-1	ID=117067_1	partial=10	start_type=GTG	rbs_motif=None	rbs_spacer=None	gc_cont=0.425	NODE_117067_length_546_cov_0.995927	219	1456	6.6484	16	7.5964	8	7.5964	546	3590	6.5751	30	2.5096	15	2.5096	NA	NA	NA	NA	NA	NA	NA	0	NA	NA	Chromosome
NODE_117068_length_546_cov_0.989817_1	3	443	-1	ID=117068_1	partial=10	start_type=ATG	rbs_motif=GGA/GAG/AGG	rbs_spacer=5-10bp	gc_cont=0.683	NODE_117068_length_546_cov_0.989817	441	1081	2.4512	10	2.3577	5	2.3577	546	1201	2.1996	10	0.8365	5	0.8365	NA	NA	NA	NA	NA	NA	NA	0	NA	NA	Chromosome
NODE_117068_length_546_cov_0.989817_2	481	546	-1	ID=117068_2	partial=01	start_type=Edge	rbs_motif=None	rbs_spacer=None	gc_cont=0.727	NODE_117068_length_546_cov_0.989817	66	0	0	0	0	0	0	546	1201	2.1996	10	0.8365	5	0.8365	NA	NA	NA	NA	NA	NA	NA	0	NA	NA	Chromosome
NODE_117069_length_546_cov_0.989817_1	1	96	1	ID=117069_1	partial=10	start_type=Edge	rbs_motif=None	rbs_spacer=None	gc_cont=0.333	NODE_117069_length_546_cov_0.989817	96	191	1.9896	3	3.2493	1	2.1662	546	1073	1.9652	8	0.6692	4	0.6692	NA	NA	NA	NA	NA	NA	NA	0	NA	NA	Chromosome
NODE_117071_length_546_cov_0.987780_1	1	252	1	ID=117071_1	partial=10	start_type=Edge	rbs_motif=None	rbs_spacer=None	gc_cont=0.373	NODE_117071_length_546_cov_0.987780	252	302	1.1984	2	0.8252	1	0.8252	546	905	1.6575	6	0.5019	3	0.5019	NA	NA	NA	NA	NA	NA	NA	0	NA	NA	Chromosome
NODE_117071_length_546_cov_0.987780_2	253	471	1	ID=117071_2	partial=00	start_type=ATG	rbs_motif=None	rbs_spacer=None	gc_cont=0.301	NODE_117071_length_546_cov_0.987780	219	441	2.0137	4	1.8991	2	1.8991	546	905	1.6575	6	0.5019	3	0.5019	NA	NA	NA	NA	NA	NA	NA	0	NA	NA	Chromosome
NODE_117073_length_546_cov_0.983707_1	1	507	1	ID=117073_1	partial=10	start_type=Edge	rbs_motif=None	rbs_spacer=None	gc_cont=0.341	NODE_117073_length_546_cov_0.983707	507	2415	4.7633	19	3.8965	9	3.6915	546	2576	4.7179	20	1.6731	10	1.6731	NA	NA	NA	NA	NA	NA	NA	0	NA	NA	Chromosome
NODE_117074_length_546_cov_0.983707_1	2	544	-1	ID=117074_1	partial=11	start_type=Edge	rbs_motif=None	rbs_spacer=None	gc_cont=0.608	NODE_117074_length_546_cov_0.983707	543	1429	2.6317	10	1.9148	5	1.9148	546	1432	2.6227	10	0.8365	5	0.8365	Bacteria	Pseudomonadota	Alphaproteobacteria	Hyphomicrobiales	Devosiaceae	Devosia	Devosia sp. SL43	2806348	NA	NA	Chromosome
NODE_117076_length_546_cov_0.981670_1	1	459	1	ID=117076_1	partial=10	start_type=Edge	rbs_motif=None	rbs_spacer=None	gc_cont=0.717	NODE_117076_length_546_cov_0.981670	459	1745	3.8017	18	4.0775	9	4.0775	546	1964	3.5971	20	1.6731	10	1.6731	Bacteria	Actinomycetota	Actinomycetes	Micrococcales	Microbacteriaceae	Rathayibacter	Rathayibacter iranicus	59737	NA	NA	Chromosome
NODE_117077_length_546_cov_0.981670_1	2	307	1	ID=117077_1	partial=10	start_type=Edge	rbs_motif=None	rbs_spacer=None	gc_cont=0.788	NODE_117077_length_546_cov_0.981670	306	640	2.0915	6	2.0388	3	2.0388	546	1036	1.8974	8	0.6692	4	0.6692	Bacteria	NA	NA	NA	NA	NA	NA	2	NA	NA	Chromosome
NODE_117077_length_546_cov_0.981670_2	426	545	-1	ID=117077_2	partial=01	start_type=Edge	rbs_motif=None	rbs_spacer=None	gc_cont=0.767	NODE_117077_length_546_cov_0.981670	120	213	1.775	2	1.7329	1	1.7329	546	1036	1.8974	8	0.6692	4	0.6692	Bacteria	NA	NA	NA	NA	NA	NA	2	NA	NA	Chromosome
NODE_117078_length_546_cov_0.979633_1	254	454	-1	ID=117078_1	partial=00	start_type=ATG	rbs_motif=AGxAG	rbs_spacer=5-10bp	gc_cont=0.388	NODE_117078_length_546_cov_0.979633	201	540	2.6866	5	2.5865	2	2.0692	546	1226	2.2454	10	0.8365	5	0.8365	NA	NA	NA	NA	NA	NA	NA	0	NA	NA	Chromosome
NODE_117078_length_546_cov_0.979633_2	480	545	-1	ID=117078_2	partial=01	start_type=Edge	rbs_motif=None	rbs_spacer=None	gc_cont=0.318	NODE_117078_length_546_cov_0.979633	66	0	0	0	0	0	0	546	1226	2.2454	10	0.8365	5	0.8365	NA	NA	NA	NA	NA	NA	NA	0	NA	NA	Chromosome
NODE_117079_length_546_cov_0.979633_1	405	545	-1	ID=117079_1	partial=01	start_type=Edge	rbs_motif=None	rbs_spacer=None	gc_cont=0.270	NODE_117079_length_546_cov_0.979633	141	570	4.0426	7	5.1619	3	4.4245	546	2983	5.4634	30	2.5096	15	2.5096	NA	NA	NA	NA	NA	NA	NA	0	NA	NA	Chromosome
NODE_117080_length_546_cov_0.977597_1	469	546	-1	ID=117080_1	partial=01	start_type=Edge	rbs_motif=None	rbs_spacer=None	gc_cont=0.372	NODE_117080_length_546_cov_0.977597	78	78	1	1	1.333	0	0	546	799	1.4634	6	0.5019	3	0.5019	NA	NA	NA	NA	NA	NA	NA	0	NA	NA	Chromosome
NODE_117081_length_546_cov_0.977597_1	2	151	-1	ID=117081_1	partial=10	start_type=ATG	rbs_motif=GGA/GAG/AGG	rbs_spacer=5-10bp	gc_cont=0.467	NODE_117081_length_546_cov_0.977597	150	3224	21.4933	36	24.9543	18	24.9543	546	6893	12.6245	63	5.2702	31	5.1865	NA	NA	NA	NA	NA	NA	NA	0	NA	NA	Chromosome
NODE_117082_length_546_cov_0.977597_1	2	544	-1	ID=117082_1	partial=11	start_type=Edge	rbs_motif=None	rbs_spacer=None	gc_cont=0.781	NODE_117082_length_546_cov_0.977597	543	1273	2.3444	11	2.1063	5	1.9148	546	1278	2.3407	11	0.9202	5	0.8365	Bacteria	Actinomycetota	Actinomycetes	NA	NA	NA	NA	1760	NA	NA	Chromosome
NODE_117084_length_546_cov_0.975560_1	2	544	-1	ID=117084_1	partial=11	start_type=Edge	rbs_motif=None	rbs_spacer=None	gc_cont=0.490	NODE_117084_length_546_cov_0.975560	543	751	1.3831	5	0.9574	2	0.7659	546	754	1.381	5	0.4183	2	0.3346	NA	NA	NA	NA	NA	NA	NA	0	NA	NA	Chromosome
NODE_117085_length_546_cov_0.975560_1	2	544	1	ID=117085_1	partial=11	start_type=Edge	rbs_motif=None	rbs_spacer=None	gc_cont=0.580	NODE_117085_length_546_cov_0.975560	543	857	1.5783	6	1.1489	3	1.1489	546	860	1.5751	6	0.5019	3	0.5019	NA	NA	NA	NA	NA	NA	NA	0	NA	NA	Chromosome
NODE_117088_length_546_cov_0.973523_1	1	189	-1	ID=117088_1	partial=10	start_type=ATG	rbs_motif=GGAG/GAGG	rbs_spacer=5-10bp	gc_cont=0.354	NODE_117088_length_546_cov_0.973523	189	1327	7.0212	17	9.3524	8	8.8022	546	2460	4.5055	21	1.7567	10	1.6731	NA	NA	NA	NA	NA	NA	NA	0	NA	NA	Chromosome
NODE_117089_length_546_cov_0.973523_1	8	544	-1	ID=117089_1	partial=01	start_type=Edge	rbs_motif=None	rbs_spacer=None	gc_cont=0.724	NODE_117089_length_546_cov_0.973523	537	3995	7.4395	38	7.3577	19	7.3577	546	4026	7.3736	38	3.1788	19	3.1788	Bacteria	Actinomycetota	Actinomycetes	Geodermatophilales	Geodermatophilaceae	Geodermatophilus	Geodermatophilus obscurus	526225	drrA	RF0143	Chromosome
NODE_117090_length_546_cov_0.971487_1	1	84	1	ID=117090_1	partial=10	start_type=Edge	rbs_motif=None	rbs_spacer=None	gc_cont=0.536	NODE_117090_length_546_cov_0.971487	84	308	3.6667	6	7.4269	3	7.4269	546	1189	2.1777	11	0.9202	5	0.8365	NA	NA	NA	NA	NA	NA	NA	0	NA	NA	Chromosome
NODE_117090_length_546_cov_0.971487_2	329	544	-1	ID=117090_2	partial=01	start_type=Edge	rbs_motif=None	rbs_spacer=None	gc_cont=0.509	NODE_117090_length_546_cov_0.971487	216	311	1.4398	3	1.4441	1	0.9627	546	1189	2.1777	11	0.9202	5	0.8365	NA	NA	NA	NA	NA	NA	NA	0	NA	NA	Chromosome
NODE_117091_length_546_cov_0.971487_1	1	546	-1	ID=117091_1	partial=11	start_type=Edge	rbs_motif=None	rbs_spacer=None	gc_cont=0.722	NODE_117091_length_546_cov_0.971487	546	2343	4.2912	32	6.0939	16	6.0939	546	2367	4.3352	32	2.6769	16	2.6769	Bacteria	Actinomycetota	Actinomycetes	Propionibacteriales	Nocardioidaceae	Nocardioides	Nocardioides coralli	2872154	NA	NA	Chromosome
NODE_117092_length_546_cov_0.971487_1	1	396	1	ID=117092_1	partial=10	start_type=Edge	rbs_motif=None	rbs_spacer=None	gc_cont=0.720	NODE_117092_length_546_cov_0.971487	396	832	2.101	6	1.5754	3	1.5754	546	1161	2.1264	8	0.6692	4	0.6692	Bacteria	NA	NA	NA	NA	NA	NA	2	NA	NA	Chromosome
NODE_117092_length_546_cov_0.971487_2	448	546	-1	ID=117092_2	partial=01	start_type=Edge	rbs_motif=None	rbs_spacer=None	gc_cont=0.657	NODE_117092_length_546_cov_0.971487	99	176	1.7778	2	2.1005	1	2.1005	546	1161	2.1264	8	0.6692	4	0.6692	Bacteria	NA	NA	NA	NA	NA	NA	2	NA	NA	Chromosome
NODE_117093_length_546_cov_0.969450_1	3	101	-1	ID=117093_1	partial=10	start_type=ATG	rbs_motif=GGA/GAG/AGG	rbs_spacer=5-10bp	gc_cont=0.202	NODE_117093_length_546_cov_0.969450	99	262	2.6465	5	5.2513	2	4.2011	546	2298	4.2088	27	2.2587	13	2.175	NA	NA	NA	NA	NA	NA	NA	0	NA	NA	Chromosome
NODE_117093_length_546_cov_0.969450_2	411	545	1	ID=117093_2	partial=01	start_type=ATG	rbs_motif=None	rbs_spacer=None	gc_cont=0.237	NODE_117093_length_546_cov_0.969450	135	396	2.9333	6	4.6212	3	4.6212	546	2298	4.2088	27	2.2587	13	2.175	NA	NA	NA	NA	NA	NA	NA	0	NA	NA	Chromosome
NODE_117094_length_546_cov_0.969450_1	332	544	-1	ID=117094_1	partial=01	start_type=Edge	rbs_motif=None	rbs_spacer=None	gc_cont=0.324	NODE_117094_length_546_cov_0.969450	213	7838	36.7981	77	37.5877	38	37.0995	546	29684	54.3663	265	22.1683	132	22.0846	NA	NA	NA	NA	NA	NA	NA	0	NA	NA	Chromosome
NODE_117095_length_546_cov_0.965377_1	1	546	-1	ID=117095_1	partial=11	start_type=Edge	rbs_motif=None	rbs_spacer=None	gc_cont=0.632	NODE_117095_length_546_cov_0.965377	546	999	1.8297	8	1.5235	4	1.5235	546	999	1.8297	8	0.6692	4	0.6692	Bacteria	Planctomycetota	Phycisphaerae	Tepidisphaerales	Tepidisphaeraceae	Humisphaera	Humisphaera borealis	2807512	NA	NA	Chromosome
NODE_117096_length_546_cov_0.965377_1	32	544	-1	ID=117096_1	partial=01	start_type=Edge	rbs_motif=None	rbs_spacer=None	gc_cont=0.388	NODE_117096_length_546_cov_0.965377	513	6725	13.1092	58	11.7556	29	11.7556	546	6265	11.4744	51	4.2663	25	4.1827	NA	NA	NA	NA	NA	NA	NA	0	NA	NA	Chromosome
NODE_117097_length_546_cov_0.965377_1	3	299	1	ID=117097_1	partial=10	start_type=Edge	rbs_motif=None	rbs_spacer=None	gc_cont=0.313	NODE_117097_length_546_cov_0.965377	297	5741	19.33	45	15.754	22	15.4039	546	6102	11.1758	47	3.9317	23	3.8481	NA	NA	NA	NA	NA	NA	NA	0	NA	NA	Chromosome
NODE_117098_length_546_cov_0.961303_1	224	388	1	ID=117098_1	partial=00	start_type=ATG	rbs_motif=TAAA	rbs_spacer=8bp	gc_cont=0.315	NODE_117098_length_546_cov_0.961303	165	3401	20.6121	38	23.9461	19	23.9461	546	13759	25.1996	136	11.3769	68	11.3769	NA	NA	NA	NA	NA	NA	NA	0	NA	NA	Chromosome
NODE_117101_length_546_cov_0.955193_1	3	332	1	ID=117101_1	partial=10	start_type=Edge	rbs_motif=None	rbs_spacer=None	gc_cont=0.642	NODE_117101_length_546_cov_0.955193	330	491	1.4879	4	1.2603	2	1.2603	546	932	1.707	8	0.6692	4	0.6692	Bacteria	Actinomycetota	Rubrobacteria	Rubrobacterales	Rubrobacteraceae	Rubrobacter	Rubrobacter marinus	2653852	NA	NA	Chromosome
NODE_117101_length_546_cov_0.955193_2	329	538	1	ID=117101_2	partial=00	start_type=ATG	rbs_motif=AGGAG	rbs_spacer=5-10bp	gc_cont=0.671	NODE_117101_length_546_cov_0.955193	210	329	1.5667	4	1.9805	2	1.9805	546	932	1.707	8	0.6692	4	0.6692	Bacteria	Actinomycetota	Rubrobacteria	Rubrobacterales	Rubrobacteraceae	Rubrobacter	Rubrobacter marinus	2653852	NA	NA	Chromosome
NODE_117102_length_546_cov_0.949084_1	1	546	1	ID=117102_1	partial=11	start_type=Edge	rbs_motif=None	rbs_spacer=None	gc_cont=0.654	NODE_117102_length_546_cov_0.949084	546	1257	2.3022	10	1.9043	5	1.9043	546	1257	2.3022	10	0.8365	5	0.8365	Bacteria	Pseudomonadota	Gammaproteobacteria	Oceanospirillales	Halomonadaceae	NA	NA	657387	NA	NA	Chromosome
NODE_117103_length_546_cov_0.942974_1	453	545	-1	ID=117103_1	partial=01	start_type=Edge	rbs_motif=None	rbs_spacer=None	gc_cont=0.290	NODE_117103_length_546_cov_0.942974	93	93	1	1	1.118	0	0	546	1630	2.9853	16	1.3385	8	1.3385	NA	NA	NA	NA	NA	NA	NA	0	NA	NA	Chromosome
NODE_117105_length_546_cov_0.940937_1	426	545	-1	ID=117105_1	partial=01	start_type=Edge	rbs_motif=None	rbs_spacer=None	gc_cont=0.433	NODE_117105_length_546_cov_0.940937	120	489	4.075	9	7.7982	4	6.9318	546	1216	2.2271	13	1.0875	6	1.0038	NA	NA	NA	NA	NA	NA	NA	0	NA	NA	Chromosome
NODE_117106_length_546_cov_0.940937_1	2	484	1	ID=117106_1	partial=10	start_type=Edge	rbs_motif=None	rbs_spacer=None	gc_cont=0.400	NODE_117106_length_546_cov_0.940937	483	1066	2.207	8	1.7222	4	1.7222	546	1129	2.0678	8	0.6692	4	0.6692	NA	NA	NA	NA	NA	NA	NA	0	NA	NA	Chromosome
NODE_117108_length_546_cov_0.934827_1	2	343	1	ID=117108_1	partial=10	start_type=Edge	rbs_motif=None	rbs_spacer=None	gc_cont=0.664	NODE_117108_length_546_cov_0.934827	342	1367	3.9971	15	4.5604	7	4.2563	546	1666	3.0513	17	1.4221	8	1.3385	Bacteria	Actinomycetota	Actinomycetes	Micrococcales	Micrococcaceae	Citricoccus	Citricoccus sp. SGAir0253	2567881	NA	NA	Chromosome
NODE_117108_length_546_cov_0.934827_2	343	546	1	ID=117108_2	partial=01	start_type=ATG	rbs_motif=GGA/GAG/AGG	rbs_spacer=5-10bp	gc_cont=0.740	NODE_117108_length_546_cov_0.934827	204	249	1.2206	2	1.0194	1	1.0194	546	1666	3.0513	17	1.4221	8	1.3385	Bacteria	Actinomycetota	Actinomycetes	Micrococcales	Micrococcaceae	Citricoccus	Citricoccus sp. SGAir0253	2567881	NA	NA	Chromosome
NODE_117109_length_546_cov_0.934827_1	3	545	1	ID=117109_1	partial=11	start_type=Edge	rbs_motif=None	rbs_spacer=None	gc_cont=0.680	NODE_117109_length_546_cov_0.934827	543	1480	2.7256	12	2.2978	6	2.2978	546	1486	2.7216	12	1.0038	6	1.0038	Bacteria	Pseudomonadota	NA	NA	NA	NA	NA	1224	NA	NA	Chromosome
NODE_117111_length_546_cov_0.930754_1	2	544	-1	ID=117111_1	partial=11	start_type=Edge	rbs_motif=None	rbs_spacer=None	gc_cont=0.669	NODE_117111_length_546_cov_0.930754	543	1688	3.1087	12	2.2978	6	2.2978	546	1690	3.0952	12	1.0038	6	1.0038	Bacteria	Actinomycetota	Actinomycetes	Micrococcales	Micrococcaceae	Arthrobacter	Arthrobacter sp. NicSoilB8	2830998	NA	NA	Chromosome
NODE_117115_length_546_cov_0.928717_1	3	209	1	ID=117115_1	partial=10	start_type=Edge	rbs_motif=None	rbs_spacer=None	gc_cont=0.280	NODE_117115_length_546_cov_0.928717	207	2327	11.2415	24	12.0552	12	12.0552	546	5977	10.9469	50	4.1827	25	4.1827	NA	NA	NA	NA	NA	NA	NA	0	NA	NA	Chromosome
NODE_117116_length_546_cov_0.926680_1	1	285	-1	ID=117116_1	partial=10	start_type=TTG	rbs_motif=AGGA	rbs_spacer=5-10bp	gc_cont=0.635	NODE_117116_length_546_cov_0.926680	285	717	2.5158	9	3.2835	4	2.9186	546	1304	2.3883	12	1.0038	6	1.0038	Bacteria	Pseudomonadota	Betaproteobacteria	Rhodocyclales	Zoogloeaceae	NA	NA	41977	baeR	RF0035	Chromosome
NODE_117116_length_546_cov_0.926680_2	328	546	-1	ID=117116_2	partial=01	start_type=Edge	rbs_motif=None	rbs_spacer=None	gc_cont=0.525	NODE_117116_length_546_cov_0.926680	219	319	1.4566	3	1.4243	1	0.9496	546	1304	2.3883	12	1.0038	6	1.0038	Bacteria	Pseudomonadota	Betaproteobacteria	Rhodocyclales	Zoogloeaceae	NA	NA	41977	NA	NA	Chromosome
NODE_117117_length_546_cov_0.926680_1	2	433	1	ID=117117_1	partial=10	start_type=Edge	rbs_motif=None	rbs_spacer=None	gc_cont=0.449	NODE_117117_length_546_cov_0.926680	432	1785	4.1319	20	4.8137	10	4.8137	546	2063	3.7784	22	1.8404	11	1.8404	NA	NA	NA	NA	NA	NA	NA	0	NA	NA	Chromosome
NODE_117117_length_546_cov_0.926680_2	376	546	-1	ID=117117_2	partial=01	start_type=Edge	rbs_motif=None	rbs_spacer=None	gc_cont=0.520	NODE_117117_length_546_cov_0.926680	171	213	1.2456	2	1.2161	1	1.2161	546	2063	3.7784	22	1.8404	11	1.8404	NA	NA	NA	NA	NA	NA	NA	0	NA	NA	Chromosome
NODE_117119_length_546_cov_0.924644_1	121	336	1	ID=117119_1	partial=00	start_type=ATG	rbs_motif=GGA/GAG/AGG	rbs_spacer=5-10bp	gc_cont=0.241	NODE_117119_length_546_cov_0.924644	216	748	3.463	7	3.3696	3	2.8882	546	1782	3.2637	15	1.2548	7	1.1712	NA	NA	NA	NA	NA	NA	NA	0	NA	NA	Chromosome
NODE_117120_length_546_cov_0.922607_1	49	546	-1	ID=117120_1	partial=01	start_type=Edge	rbs_motif=None	rbs_spacer=None	gc_cont=0.637	NODE_117120_length_546_cov_0.922607	498	1250	2.51	10	2.0879	5	2.0879	546	1298	2.3773	10	0.8365	5	0.8365	Bacteria	Actinomycetota	Thermoleophilia	Solirubrobacterales	Paraconexibacteraceae	Paraconexibacter	Paraconexibacter antarcticus	2949664	NA	NA	Chromosome
NODE_117121_length_546_cov_0.920570_1	179	340	-1	ID=117121_1	partial=00	start_type=ATG	rbs_motif=GGAG/GAGG	rbs_spacer=5-10bp	gc_cont=0.525	NODE_117121_length_546_cov_0.920570	162	247	1.5247	2	1.2837	1	1.2837	546	906	1.6593	6	0.5019	3	0.5019	NA	NA	NA	NA	NA	NA	NA	0	NA	NA	Chromosome
NODE_117121_length_546_cov_0.920570_2	357	545	-1	ID=117121_2	partial=01	start_type=Edge	rbs_motif=None	rbs_spacer=None	gc_cont=0.587	NODE_117121_length_546_cov_0.920570	189	338	1.7884	3	1.6504	1	1.1003	546	906	1.6593	6	0.5019	3	0.5019	NA	NA	NA	NA	NA	NA	NA	0	NA	NA	Chromosome
NODE_117122_length_546_cov_0.920570_1	344	484	-1	ID=117122_1	partial=00	start_type=ATG	rbs_motif=None	rbs_spacer=None	gc_cont=0.348	NODE_117122_length_546_cov_0.920570	141	363	2.5745	4	2.9497	2	2.9497	546	2431	4.4524	26	2.175	13	2.175	NA	NA	NA	NA	NA	NA	NA	0	NA	NA	Chromosome
NODE_117123_length_546_cov_0.920570_1	3	545	-1	ID=117123_1	partial=11	start_type=Edge	rbs_motif=None	rbs_spacer=None	gc_cont=0.705	NODE_117123_length_546_cov_0.920570	543	903	1.663	6	1.1489	3	1.1489	546	906	1.6593	6	0.5019	3	0.5019	Bacteria	Actinomycetota	Actinomycetes	Micrococcales	Brevibacteriaceae	Brevibacterium	NA	1696	NA	NA	Chromosome
NODE_117125_length_546_cov_0.914460_1	2	73	1	ID=117125_1	partial=10	start_type=Edge	rbs_motif=None	rbs_spacer=None	gc_cont=0.278	NODE_117125_length_546_cov_0.914460	72	143	1.9861	2	2.8882	1	2.8882	546	1045	1.9139	11	0.9202	5	0.8365	NA	NA	NA	NA	NA	NA	NA	0	NA	NA	Chromosome
NODE_117125_length_546_cov_0.914460_2	430	546	-1	ID=117125_2	partial=01	start_type=Edge	rbs_motif=None	rbs_spacer=None	gc_cont=0.222	NODE_117125_length_546_cov_0.914460	117	386	3.2991	10	8.8869	5	8.8869	546	1045	1.9139	11	0.9202	5	0.8365	NA	NA	NA	NA	NA	NA	NA	0	NA	NA	Chromosome
NODE_117126_length_546_cov_0.914460_1	3	284	-1	ID=117126_1	partial=10	start_type=ATG	rbs_motif=None	rbs_spacer=None	gc_cont=0.610	NODE_117126_length_546_cov_0.914460	282	400	1.4184	3	1.1061	1	0.7374	546	754	1.381	5	0.4183	2	0.3346	NA	NA	NA	NA	NA	NA	NA	0	NA	NA	Chromosome
NODE_117128_length_546_cov_0.910387_1	2	277	1	ID=117128_1	partial=10	start_type=Edge	rbs_motif=None	rbs_spacer=None	gc_cont=0.565	NODE_117128_length_546_cov_0.910387	276	1813	6.5688	20	7.5345	10	7.5345	546	3282	6.011	31	2.5933	15	2.5096	NA	NA	NA	NA	NA	NA	NA	0	NA	NA	Chromosome
NODE_117128_length_546_cov_0.910387_2	407	544	1	ID=117128_2	partial=01	start_type=GTG	rbs_motif=GGAGG	rbs_spacer=5-10bp	gc_cont=0.609	NODE_117128_length_546_cov_0.910387	138	754	5.4638	9	6.7811	4	6.0276	546	3282	6.011	31	2.5933	15	2.5096	NA	NA	NA	NA	NA	NA	NA	0	NA	NA	Chromosome
NODE_117129_length_546_cov_0.910387_1	3	77	-1	ID=117129_1	partial=10	start_type=ATG	rbs_motif=AGGA	rbs_spacer=5-10bp	gc_cont=0.293	NODE_117129_length_546_cov_0.910387	75	1587	21.16	29	40.2042	14	38.8178	546	5897	10.8004	70	5.8558	35	5.8558	NA	NA	NA	NA	NA	NA	NA	0	NA	NA	Chromosome
NODE_117130_length_546_cov_0.910387_1	2	415	-1	ID=117130_1	partial=10	start_type=ATG	rbs_motif=None	rbs_spacer=None	gc_cont=0.700	NODE_117130_length_546_cov_0.910387	414	2062	4.9807	22	5.5253	11	5.5253	546	3337	6.1117	43	3.5971	21	3.5135	Bacteria	Pseudomonadota	Alphaproteobacteria	Hyphomicrobiales	Phyllobacteriaceae	Mesorhizobium	NA	68287	NA	NA	Chromosome
NODE_117130_length_546_cov_0.910387_2	466	546	-1	ID=117130_2	partial=01	start_type=Edge	rbs_motif=None	rbs_spacer=None	gc_cont=0.642	NODE_117130_length_546_cov_0.910387	81	1152	14.2222	21	26.9568	10	25.6732	546	3337	6.1117	43	3.5971	21	3.5135	Bacteria	Pseudomonadota	Alphaproteobacteria	Hyphomicrobiales	Phyllobacteriaceae	Mesorhizobium	NA	68287	NA	NA	Chromosome
NODE_117131_length_546_cov_0.908350_1	175	546	-1	ID=117131_1	partial=01	start_type=Edge	rbs_motif=None	rbs_spacer=None	gc_cont=0.745	NODE_117131_length_546_cov_0.908350	372	8141	21.8844	71	19.8449	35	19.5654	546	8420	15.4212	72	6.0231	36	6.0231	Bacteria	Actinomycetota	Actinomycetes	Propionibacteriales	Nocardioidaceae	Nocardioides	Nocardioides pantholopis	2483798	NA	NA	Chromosome
NODE_117132_length_546_cov_0.908350_1	3	395	1	ID=117132_1	partial=10	start_type=Edge	rbs_motif=None	rbs_spacer=None	gc_cont=0.715	NODE_117132_length_546_cov_0.908350	393	731	1.8601	6	1.5874	3	1.5874	546	906	1.6593	7	0.5856	3	0.5019	Bacteria	Actinomycetota	Actinomycetes	Geodermatophilales	Geodermatophilaceae	Modestobacter	Modestobacter marinus	477641	NA	NA	Chromosome
NODE_117132_length_546_cov_0.908350_2	382	546	-1	ID=117132_2	partial=01	start_type=Edge	rbs_motif=None	rbs_spacer=None	gc_cont=0.715	NODE_117132_length_546_cov_0.908350	165	144	0.8727	1	0.6302	0	0	546	906	1.6593	7	0.5856	3	0.5019	Bacteria	Actinomycetota	Actinomycetes	Geodermatophilales	Geodermatophilaceae	Modestobacter	Modestobacter marinus	477641	NA	NA	Chromosome
NODE_117133_length_546_cov_0.906314_1	1	309	-1	ID=117133_1	partial=10	start_type=ATG	rbs_motif=AGGA	rbs_spacer=5-10bp	gc_cont=0.722	NODE_117133_length_546_cov_0.906314	309	481	1.5566	4	1.346	2	1.346	546	1239	2.2692	12	1.0038	6	1.0038	Bacteria	Actinomycetota	Actinomycetes	Mycobacteriales	Dietziaceae	Dietzia	Dietzia kunjamensis	322509	NA	NA	Chromosome
NODE_117133_length_546_cov_0.906314_2	320	544	-1	ID=117133_2	partial=01	start_type=Edge	rbs_motif=None	rbs_spacer=None	gc_cont=0.711	NODE_117133_length_546_cov_0.906314	225	656	2.9156	8	3.6969	4	3.6969	546	1239	2.2692	12	1.0038	6	1.0038	Bacteria	Actinomycetota	Actinomycetes	Mycobacteriales	Dietziaceae	Dietzia	Dietzia kunjamensis	322509	NA	NA	Chromosome
NODE_117136_length_546_cov_0.904277_1	339	545	1	ID=117136_1	partial=01	start_type=GTG	rbs_motif=None	rbs_spacer=None	gc_cont=0.681	NODE_117136_length_546_cov_0.904277	207	3484	16.8309	32	16.0736	16	16.0736	546	4269	7.8187	36	3.0115	18	3.0115	Bacteria	Actinomycetota	Actinomycetes	Micrococcales	Microbacteriaceae	Agromyces	Agromyces soli	659012	NA	NA	Chromosome
NODE_117139_length_546_cov_0.896130_1	139	327	-1	ID=117139_1	partial=00	start_type=ATG	rbs_motif=TAA	rbs_spacer=12bp	gc_cont=0.254	NODE_117139_length_546_cov_0.896130	189	845	4.4709	11	6.0515	5	5.5014	546	2363	4.3278	24	2.0077	12	2.0077	NA	NA	NA	NA	NA	NA	NA	0	NA	NA	Chromosome
NODE_117140_length_546_cov_0.894094_1	457	546	-1	ID=117140_1	partial=01	start_type=Edge	rbs_motif=None	rbs_spacer=None	gc_cont=0.356	NODE_117140_length_546_cov_0.894094	90	11671	129.678	160	184.847	80	184.847	546	177885	325.797	1541	128.911	770	128.827	NA	NA	NA	NA	NA	NA	NA	0	NA	NA	Chromosome
NODE_117141_length_546_cov_0.892057_1	260	421	1	ID=117141_1	partial=00	start_type=ATG	rbs_motif=3Base/5BMM	rbs_spacer=13-15bp	gc_cont=0.772	NODE_117141_length_546_cov_0.892057	162	245	1.5123	3	1.9255	1	1.2837	546	835	1.5293	7	0.5856	3	0.5019	Bacteria	Actinomycetota	Actinomycetes	NA	NA	NA	NA	1760	NA	NA	Chromosome
NODE_117141_length_546_cov_0.892057_2	439	546	-1	ID=117141_2	partial=01	start_type=Edge	rbs_motif=None	rbs_spacer=None	gc_cont=0.759	NODE_117141_length_546_cov_0.892057	108	108	1	1	0.9627	0	0	546	835	1.5293	7	0.5856	3	0.5019	Bacteria	Actinomycetota	Actinomycetes	NA	NA	NA	NA	1760	NA	NA	Chromosome
NODE_117145_length_546_cov_0.887984_1	421	546	-1	ID=117145_1	partial=01	start_type=Edge	rbs_motif=None	rbs_spacer=None	gc_cont=0.373	NODE_117145_length_546_cov_0.887984	126	427	3.3889	4	3.3008	2	3.3008	546	1060	1.9414	8	0.6692	4	0.6692	NA	NA	NA	NA	NA	NA	NA	0	NA	NA	Chromosome
NODE_117147_length_546_cov_0.885947_1	391	546	1	ID=117147_1	partial=01	start_type=GTG	rbs_motif=GGA/GAG/AGG	rbs_spacer=5-10bp	gc_cont=0.276	NODE_117147_length_546_cov_0.885947	156	151	0.9679	1	0.6665	0	0	546	977	1.7894	8	0.6692	4	0.6692	NA	NA	NA	NA	NA	NA	NA	0	NA	NA	Chromosome
NODE_117149_length_546_cov_0.885947_1	2	370	-1	ID=117149_1	partial=10	start_type=ATG	rbs_motif=AATAA	rbs_spacer=8bp	gc_cont=0.385	NODE_117149_length_546_cov_0.885947	369	875	2.3713	7	1.9725	3	1.6907	546	4640	8.4982	48	4.0154	24	4.0154	NA	NA	NA	NA	NA	NA	NA	0	NA	NA	Chromosome
NODE_117152_length_546_cov_0.881874_1	2	451	-1	ID=117152_1	partial=10	start_type=ATG	rbs_motif=GGA/GAG/AGG	rbs_spacer=5-10bp	gc_cont=0.531	NODE_117152_length_546_cov_0.881874	450	906	2.0133	7	1.6174	3	1.3864	546	1037	1.8993	7	0.5856	3	0.5019	NA	NA	NA	NA	NA	NA	NA	0	NA	NA	Chromosome
NODE_117152_length_546_cov_0.881874_2	426	545	-1	ID=117152_2	partial=01	start_type=Edge	rbs_motif=None	rbs_spacer=None	gc_cont=0.542	NODE_117152_length_546_cov_0.881874	120	0	0	0	0	0	0	546	1037	1.8993	7	0.5856	3	0.5019	NA	NA	NA	NA	NA	NA	NA	0	NA	NA	Chromosome
NODE_117153_length_546_cov_0.879837_1	455	544	-1	ID=117153_1	partial=01	start_type=Edge	rbs_motif=None	rbs_spacer=None	gc_cont=0.244	NODE_117153_length_546_cov_0.879837	90	90	1	1	1.1553	0	0	546	1627	2.9799	14	1.1712	7	1.1712	NA	NA	NA	NA	NA	NA	NA	0	NA	NA	Chromosome
NODE_117156_length_546_cov_0.877800_1	357	470	1	ID=117156_1	partial=00	start_type=ATG	rbs_motif=TAA	rbs_spacer=15bp	gc_cont=0.395	NODE_117156_length_546_cov_0.877800	114	5381	47.2018	67	61.1089	33	60.1968	546	20622	37.7692	186	15.5596	93	15.5596	NA	NA	NA	NA	NA	NA	NA	0	NA	NA	Chromosome
NODE_117157_length_546_cov_0.875764_1	481	546	-1	ID=117157_1	partial=01	start_type=Edge	rbs_motif=None	rbs_spacer=None	gc_cont=0.303	NODE_117157_length_546_cov_0.875764	66	155	2.3485	3	4.7262	1	3.1508	546	2811	5.1484	26	2.175	13	2.175	NA	NA	NA	NA	NA	NA	NA	0	NA	NA	Chromosome
NODE_117158_length_546_cov_0.875764_1	1	546	1	ID=117158_1	partial=10	start_type=Edge	rbs_motif=None	rbs_spacer=None	gc_cont=0.692	NODE_117158_length_546_cov_0.875764	546	1495	2.7381	11	2.0948	5	1.9043	546	1495	2.7381	11	0.9202	5	0.8365	Bacteria	Pseudomonadota	Alphaproteobacteria	Rhodobacterales	Paracoccaceae	Falsirhodobacter	Falsirhodobacter algicola	2692330	NA	NA	Chromosome
NODE_117159_length_546_cov_0.871690_1	2	97	1	ID=117159_1	partial=10	start_type=Edge	rbs_motif=None	rbs_spacer=None	gc_cont=0.354	NODE_117159_length_546_cov_0.871690	96	134	1.3958	2	2.1662	1	2.1662	546	795	1.456	6	0.5019	3	0.5019	NA	NA	NA	NA	NA	NA	NA	0	NA	NA	Chromosome
NODE_117160_length_546_cov_0.869654_1	456	545	-1	ID=117160_1	partial=01	start_type=Edge	rbs_motif=None	rbs_spacer=None	gc_cont=0.367	NODE_117160_length_546_cov_0.869654	90	90	1	1	1.1553	0	0	546	1396	2.5568	11	0.9202	5	0.8365	NA	NA	NA	NA	NA	NA	NA	0	NA	NA	Chromosome
NODE_117161_length_546_cov_0.869654_1	2	544	-1	ID=117161_1	partial=11	start_type=Edge	rbs_motif=None	rbs_spacer=None	gc_cont=0.692	NODE_117161_length_546_cov_0.869654	543	981	1.8066	10	1.9148	5	1.9148	546	991	1.815	10	0.8365	5	0.8365	Bacteria	Actinomycetota	Actinomycetes	Kitasatosporales	Streptomycetaceae	Streptomyces	NA	249586	NA	NA	Chromosome
NODE_117162_length_546_cov_0.865580_1	2	238	-1	ID=117162_1	partial=10	start_type=GTG	rbs_motif=GGxGG	rbs_spacer=5-10bp	gc_cont=0.692	NODE_117162_length_546_cov_0.865580	237	406	1.7131	3	1.3162	1	0.8774	546	1130	2.0696	11	0.9202	5	0.8365	Bacteria	Actinomycetota	Actinomycetes	Propionibacteriales	Nocardioidaceae	Nocardioides	Nocardioides sp. dk884	2662361	NA	NA	Chromosome
NODE_117162_length_546_cov_0.865580_2	327	545	1	ID=117162_2	partial=01	start_type=GTG	rbs_motif=GGA/GAG/AGG	rbs_spacer=11-12bp	gc_cont=0.717	NODE_117162_length_546_cov_0.865580	219	598	2.7306	8	3.7982	4	3.7982	546	1130	2.0696	11	0.9202	5	0.8365	Bacteria	Actinomycetota	Actinomycetes	Propionibacteriales	Nocardioidaceae	Nocardioides	Nocardioides sp. dk884	2662361	NA	NA	Chromosome
NODE_117166_length_546_cov_0.859470_1	356	544	1	ID=117166_1	partial=01	start_type=ATG	rbs_motif=AATAA	rbs_spacer=14bp	gc_cont=0.296	NODE_117166_length_546_cov_0.859470	189	719	3.8042	7	3.851	3	3.3008	546	1303	2.3864	10	0.8365	5	0.8365	NA	NA	NA	NA	NA	NA	NA	0	NA	NA	Chromosome
NODE_117167_length_546_cov_0.855397_1	3	497	1	ID=117167_1	partial=10	start_type=Edge	rbs_motif=None	rbs_spacer=None	gc_cont=0.554	NODE_117167_length_546_cov_0.855397	495	694	1.402	5	1.0503	2	0.8402	546	745	1.3645	5	0.4183	2	0.3346	NA	NA	NA	NA	NA	NA	NA	0	NA	NA	Chromosome
NODE_117168_length_546_cov_0.855397_1	1	210	1	ID=117168_1	partial=10	start_type=Edge	rbs_motif=None	rbs_spacer=None	gc_cont=0.452	NODE_117168_length_546_cov_0.855397	210	49700	236.667	631	312.424	315	311.929	546	51680	94.652	647	54.124	323	54.0403	NA	NA	NA	NA	NA	NA	NA	0	NA	NA	Chromosome
NODE_117169_length_546_cov_0.855397_1	22	546	1	ID=117169_1	partial=01	start_type=ATG	rbs_motif=GGA/GAG/AGG	rbs_spacer=5-10bp	gc_cont=0.358	NODE_117169_length_546_cov_0.855397	525	932	1.7752	7	1.3864	3	1.1883	546	1049	1.9212	9	0.7529	4	0.6692	NA	NA	NA	NA	NA	NA	NA	0	NA	NA	Chromosome
NODE_117170_length_546_cov_0.855397_1	286	447	-1	ID=117170_1	partial=00	start_type=GTG	rbs_motif=None	rbs_spacer=None	gc_cont=0.407	NODE_117170_length_546_cov_0.855397	162	489	3.0185	6	3.851	3	3.851	546	4430	8.1136	40	3.3462	20	3.3462	NA	NA	NA	NA	NA	NA	NA	0	NA	NA	Chromosome
NODE_117171_length_546_cov_0.853360_1	456	545	1	ID=117171_1	partial=01	start_type=ATG	rbs_motif=AAAAAA	rbs_spacer=12bp	gc_cont=0.456	NODE_117171_length_546_cov_0.853360	90	90	1	1	1.1553	0	0	546	8137	14.9029	112	9.3692	56	9.3692	NA	NA	NA	NA	NA	NA	NA	1	NA	NA	Chromosome
NODE_117172_length_546_cov_0.853360_1	2	475	-1	ID=117172_1	partial=10	start_type=ATG	rbs_motif=None	rbs_spacer=None	gc_cont=0.692	NODE_117172_length_546_cov_0.853360	474	1977	4.1709	18	3.9485	9	3.9485	546	2060	3.7729	18	1.5058	9	1.5058	Bacteria	NA	NA	NA	NA	NA	NA	2	NA	NA	Chromosome
NODE_117173_length_546_cov_0.851324_1	458	544	-1	ID=117173_1	partial=01	start_type=Edge	rbs_motif=None	rbs_spacer=None	gc_cont=0.299	NODE_117173_length_546_cov_0.851324	87	273	3.1379	5	5.9757	2	4.7805	546	6299	11.5366	53	4.4337	26	4.35	NA	NA	NA	NA	NA	NA	NA	0	NA	NA	Chromosome
NODE_117175_length_546_cov_0.851324_1	460	546	1	ID=117175_1	partial=01	start_type=ATG	rbs_motif=TAA	rbs_spacer=14bp	gc_cont=0.287	NODE_117175_length_546_cov_0.851324	87	673	7.7356	9	10.7562	4	9.561	546	2458	4.5018	23	1.924	11	1.8404	NA	NA	NA	NA	NA	NA	NA	0	NA	NA	Chromosome
NODE_117176_length_546_cov_0.849287_1	1	213	-1	ID=117176_1	partial=10	start_type=ATG	rbs_motif=AGGA	rbs_spacer=5-10bp	gc_cont=0.667	NODE_117176_length_546_cov_0.849287	213	563	2.6432	5	2.4408	2	1.9526	546	1259	2.3059	9	0.7529	4	0.6692	NA	NA	NA	NA	NA	NA	NA	0	NA	NA	Chromosome
NODE_117176_length_546_cov_0.849287_2	210	338	-1	ID=117176_2	partial=00	start_type=GTG	rbs_motif=GGA/GAG/AGG	rbs_spacer=5-10bp	gc_cont=0.667	NODE_117176_length_546_cov_0.849287	129	229	1.7752	2	1.612	1	1.612	546	1259	2.3059	9	0.7529	4	0.6692	NA	NA	NA	NA	NA	NA	NA	0	NA	NA	Chromosome
NODE_117176_length_546_cov_0.849287_3	395	544	1	ID=117176_3	partial=01	start_type=ATG	rbs_motif=GGAG/GAGG	rbs_spacer=5-10bp	gc_cont=0.720	NODE_117176_length_546_cov_0.849287	150	207	1.38	2	1.3864	1	1.3864	546	1259	2.3059	9	0.7529	4	0.6692	NA	NA	NA	NA	NA	NA	NA	0	NA	NA	Chromosome
NODE_117177_length_546_cov_0.847251_1	2	100	-1	ID=117177_1	partial=10	start_type=GTG	rbs_motif=GGA/GAG/AGG	rbs_spacer=5-10bp	gc_cont=0.404	NODE_117177_length_546_cov_0.847251	99	99	1	1	1.0503	0	0	546	2584	4.7326	23	1.924	11	1.8404	NA	NA	NA	NA	NA	NA	NA	0	NA	NA	Chromosome
NODE_117179_length_546_cov_0.845214_1	3	65	-1	ID=117179_1	partial=10	start_type=ATG	rbs_motif=None	rbs_spacer=None	gc_cont=0.476	NODE_117179_length_546_cov_0.845214	63	150	2.381	3	4.9513	1	3.3008	546	4275	7.8297	35	2.9279	17	2.8442	NA	NA	NA	NA	NA	NA	NA	0	NA	NA	Chromosome
NODE_117180_length_546_cov_0.843177_1	394	546	1	ID=117180_1	partial=01	start_type=ATG	rbs_motif=None	rbs_spacer=None	gc_cont=0.569	NODE_117180_length_546_cov_0.843177	153	533	3.4837	5	3.3979	2	2.7183	546	1548	2.8352	15	1.2548	7	1.1712	NA	NA	NA	NA	NA	NA	NA	0	NA	NA	Chromosome
NODE_117181_length_546_cov_0.843177_1	1	381	-1	ID=117181_1	partial=10	start_type=ATG	rbs_motif=None	rbs_spacer=None	gc_cont=0.622	NODE_117181_length_546_cov_0.843177	381	1072	2.8136	9	2.4561	4	2.1832	546	1700	3.1136	14	1.1712	7	1.1712	NA	NA	NA	NA	NA	NA	NA	0	ABC2_membrane	RF0010	Chromosome
NODE_117181_length_546_cov_0.843177_2	408	545	-1	ID=117181_2	partial=01	start_type=Edge	rbs_motif=None	rbs_spacer=None	gc_cont=0.638	NODE_117181_length_546_cov_0.843177	138	390	2.8261	5	3.7673	2	3.0138	546	1700	3.1136	14	1.1712	7	1.1712	NA	NA	NA	NA	NA	NA	NA	0	NA	NA	Chromosome
NODE_117183_length_546_cov_0.841141_1	452	544	1	ID=117183_1	partial=01	start_type=ATG	rbs_motif=AGGA	rbs_spacer=5-10bp	gc_cont=0.323	NODE_117183_length_546_cov_0.841141	93	93	1	1	1.118	0	0	546	772	1.4139	6	0.5019	3	0.5019	NA	NA	NA	NA	NA	NA	NA	0	NA	NA	Chromosome
NODE_117184_length_546_cov_0.839104_1	94	546	1	ID=117184_1	partial=01	start_type=GTG	rbs_motif=None	rbs_spacer=None	gc_cont=0.762	NODE_117184_length_546_cov_0.839104	453	895	1.9757	7	1.6067	3	1.3772	546	1060	1.9414	10	0.8365	5	0.8365	Bacteria	NA	NA	NA	NA	NA	NA	1783272	NA	NA	Chromosome
NODE_117185_length_546_cov_0.839104_1	3	545	-1	ID=117185_1	partial=11	start_type=Edge	rbs_motif=None	rbs_spacer=None	gc_cont=0.716	NODE_117185_length_546_cov_0.839104	543	980	1.8048	8	1.5319	4	1.5319	546	985	1.804	8	0.6692	4	0.6692	Bacteria	Actinomycetota	NA	NA	NA	NA	NA	201174	NA	NA	Chromosome
NODE_117187_length_546_cov_0.828921_1	2	544	1	ID=117187_1	partial=11	start_type=Edge	rbs_motif=None	rbs_spacer=None	gc_cont=0.691	NODE_117187_length_546_cov_0.828921	543	1294	2.3831	13	2.4893	6	2.2978	546	1300	2.381	13	1.0875	6	1.0038	Bacteria	Pseudomonadota	Alphaproteobacteria	Hyphomicrobiales	Rhizobiaceae	Rhizobium	NA	1138190	NA	NA	Chromosome
NODE_117189_length_546_cov_0.826884_1	3	545	1	ID=117189_1	partial=11	start_type=Edge	rbs_motif=None	rbs_spacer=None	gc_cont=0.711	NODE_117189_length_546_cov_0.826884	543	8854	16.3057	80	15.3188	40	15.3188	546	8866	16.2381	80	6.6923	40	6.6923	Bacteria	Actinomycetota	Actinomycetes	Propionibacteriales	Nocardioidaceae	Nocardioides	Nocardioides seonyuensis	2518371	NA	NA	Chromosome
NODE_117192_length_546_cov_0.820774_1	2	544	-1	ID=117192_1	partial=11	start_type=Edge	rbs_motif=None	rbs_spacer=None	gc_cont=0.698	NODE_117192_length_546_cov_0.820774	543	752	1.3849	6	1.1489	3	1.1489	546	755	1.3828	6	0.5019	3	0.5019	Bacteria	Actinomycetota	Actinomycetes	Micrococcales	Microbacteriaceae	Microbacterium	Microbacterium chocolatum	84292	NA	NA	Chromosome
NODE_117193_length_546_cov_0.820774_1	433	546	-1	ID=117193_1	partial=01	start_type=Edge	rbs_motif=None	rbs_spacer=None	gc_cont=0.368	NODE_117193_length_546_cov_0.820774	114	2346	20.5789	30	27.3622	15	27.3622	546	12857	23.5476	118	9.8711	59	9.8711	NA	NA	NA	NA	NA	NA	NA	0	NA	NA	Chromosome
NODE_117195_length_546_cov_0.814664_1	3	395	1	ID=117195_1	partial=10	start_type=Edge	rbs_motif=None	rbs_spacer=None	gc_cont=0.682	NODE_117195_length_546_cov_0.814664	393	1714	4.3613	13	3.4394	6	3.1748	546	2232	4.0879	16	1.3385	8	1.3385	Bacteria	Actinomycetota	Actinomycetes	Mycobacteriales	Gordoniaceae	Gordonia	NA	36821	NA	NA	Chromosome
NODE_117195_length_546_cov_0.814664_2	399	545	1	ID=117195_2	partial=01	start_type=ATG	rbs_motif=GGAG/GAGG	rbs_spacer=5-10bp	gc_cont=0.660	NODE_117195_length_546_cov_0.814664	147	256	1.7415	2	1.4146	1	1.4146	546	2232	4.0879	16	1.3385	8	1.3385	Bacteria	Actinomycetota	Actinomycetes	Mycobacteriales	Gordoniaceae	Gordonia	NA	36821	NA	NA	Chromosome
NODE_117196_length_546_cov_0.812627_1	2	214	1	ID=117196_1	partial=10	start_type=Edge	rbs_motif=None	rbs_spacer=None	gc_cont=0.324	NODE_117196_length_546_cov_0.812627	213	331	1.554	4	1.9526	2	1.9526	546	1168	2.1392	9	0.7529	4	0.6692	NA	NA	NA	NA	NA	NA	NA	0	NA	NA	Chromosome
NODE_117196_length_546_cov_0.812627_2	226	546	1	ID=117196_2	partial=01	start_type=ATG	rbs_motif=GGA/GAG/AGG	rbs_spacer=5-10bp	gc_cont=0.455	NODE_117196_length_546_cov_0.812627	321	643	2.0031	5	1.6196	2	1.2957	546	1168	2.1392	9	0.7529	4	0.6692	NA	NA	NA	NA	NA	NA	NA	0	NA	NA	Chromosome
NODE_117197_length_546_cov_0.812627_1	2	193	-1	ID=117197_1	partial=10	start_type=GTG	rbs_motif=GGAG/GAGG	rbs_spacer=5-10bp	gc_cont=0.729	NODE_117197_length_546_cov_0.812627	192	212	1.1042	2	1.0831	1	1.0831	546	2301	4.2143	32	2.6769	16	2.6769	Bacteria	Pseudomonadota	Alphaproteobacteria	Sphingomonadales	Sphingosinicellaceae	Sphingosinicella	Sphingosinicella sp. BN140058	1892855	NA	NA	Chromosome
NODE_117197_length_546_cov_0.812627_2	336	545	-1	ID=117197_2	partial=01	start_type=Edge	rbs_motif=None	rbs_spacer=None	gc_cont=0.686	NODE_117197_length_546_cov_0.812627	210	234	1.1143	2	0.9903	1	0.9903	546	2301	4.2143	32	2.6769	16	2.6769	Bacteria	Pseudomonadota	Alphaproteobacteria	Sphingomonadales	Sphingosinicellaceae	Sphingosinicella	Sphingosinicella sp. BN140058	1892855	NA	NA	Chromosome
NODE_117198_length_546_cov_0.810591_1	473	544	-1	ID=117198_1	partial=01	start_type=Edge	rbs_motif=None	rbs_spacer=None	gc_cont=0.264	NODE_117198_length_546_cov_0.810591	72	72	1	1	1.4441	0	0	546	1076	1.9707	9	0.7529	4	0.6692	NA	NA	NA	NA	NA	NA	NA	0	NA	NA	Chromosome
NODE_117200_length_546_cov_0.800407_1	1	546	1	ID=117200_1	partial=11	start_type=Edge	rbs_motif=None	rbs_spacer=None	gc_cont=0.723	NODE_117200_length_546_cov_0.800407	546	678	1.2418	5	0.9522	2	0.7617	546	678	1.2418	5	0.4183	2	0.3346	NA	NA	NA	NA	NA	NA	NA	0	NA	NA	Chromosome
NODE_117201_length_546_cov_0.798371_1	475	546	-1	ID=117201_1	partial=01	start_type=Edge	rbs_motif=None	rbs_spacer=None	gc_cont=0.403	NODE_117201_length_546_cov_0.798371	72	306	4.25	5	7.2206	2	5.7765	546	3432	6.2857	34	2.8442	17	2.8442	NA	NA	NA	NA	NA	NA	NA	0	NA	NA	Chromosome
NODE_117202_length_546_cov_0.790224_1	3	545	1	ID=117202_1	partial=11	start_type=Edge	rbs_motif=None	rbs_spacer=None	gc_cont=0.643	NODE_117202_length_546_cov_0.790224	543	1144	2.1068	12	2.2978	6	2.2978	546	1149	2.1044	12	1.0038	6	1.0038	NA	NA	NA	NA	NA	NA	NA	0	Beta-lactamase	RF0038	Chromosome
NODE_117203_length_546_cov_0.780041_1	1	411	-1	ID=117203_1	partial=10	start_type=ATG	rbs_motif=GGAG/GAGG	rbs_spacer=5-10bp	gc_cont=0.732	NODE_117203_length_546_cov_0.780041	411	1337	3.253	11	2.7828	5	2.5298	546	1639	3.0018	14	1.1712	7	1.1712	Bacteria	Actinomycetota	Actinomycetes	Geodermatophilales	Geodermatophilaceae	Geodermatophilus	Geodermatophilus obscurus	526225	NA	NA	Chromosome
NODE_117204_length_546_cov_0.775967_1	1	87	1	ID=117204_1	partial=10	start_type=Edge	rbs_motif=None	rbs_spacer=None	gc_cont=0.460	NODE_117204_length_546_cov_0.775967	87	118	1.3563	2	2.3903	1	2.3903	546	1133	2.0751	9	0.7529	4	0.6692	NA	NA	NA	NA	NA	NA	NA	0	NA	NA	Chromosome
NODE_117205_length_546_cov_0.773931_1	151	294	-1	ID=117205_1	partial=00	start_type=ATG	rbs_motif=AGxAGG/AGGxGG	rbs_spacer=5-10bp	gc_cont=0.250	NODE_117205_length_546_cov_0.773931	144	288	2	3	2.1662	1	1.4441	546	2237	4.0971	21	1.7567	10	1.6731	Bacteria	Spirochaetota	Spirochaetia	Spirochaetales	Borreliaceae	Borrelia	Borrelia hermsii	140	NA	NA	Chromosome
NODE_117209_length_546_cov_0.757637_1	430	546	-1	ID=117209_1	partial=01	start_type=Edge	rbs_motif=None	rbs_spacer=None	gc_cont=0.350	NODE_117209_length_546_cov_0.757637	117	1232	10.5299	15	13.3303	7	12.4416	546	3330	6.0989	35	2.9279	17	2.8442	NA	NA	NA	NA	NA	NA	NA	0	NA	NA	Chromosome
NODE_117210_length_546_cov_0.755601_1	1	114	1	ID=117210_1	partial=10	start_type=Edge	rbs_motif=None	rbs_spacer=None	gc_cont=0.254	NODE_117210_length_546_cov_0.755601	114	114	1	1	0.9121	0	0	546	2551	4.6722	27	2.2587	13	2.175	NA	NA	NA	NA	NA	NA	NA	0	NA	NA	Chromosome
NODE_117210_length_546_cov_0.755601_2	468	545	1	ID=117210_2	partial=01	start_type=ATG	rbs_motif=TAA	rbs_spacer=4bp	gc_cont=0.410	NODE_117210_length_546_cov_0.755601	78	236	3.0256	4	5.3321	2	5.3321	546	2551	4.6722	27	2.2587	13	2.175	NA	NA	NA	NA	NA	NA	NA	0	NA	NA	Chromosome
NODE_117212_length_546_cov_0.747454_1	3	545	-1	ID=117212_1	partial=11	start_type=Edge	rbs_motif=None	rbs_spacer=None	gc_cont=0.654	NODE_117212_length_546_cov_0.747454	543	907	1.6703	9	1.7234	4	1.5319	546	902	1.652	9	0.7529	4	0.6692	Bacteria	Pseudomonadota	Alphaproteobacteria	Hyphomicrobiales	Rhizobiaceae	Rhizobium	NA	379	NA	NA	Chromosome
NODE_117214_length_546_cov_0.745418_1	481	546	1	ID=117214_1	partial=01	start_type=ATG	rbs_motif=None	rbs_spacer=None	gc_cont=0.333	NODE_117214_length_546_cov_0.745418	66	113	1.7121	2	3.1508	1	3.1508	546	1619	2.9652	16	1.3385	8	1.3385	NA	NA	NA	NA	NA	NA	NA	0	NA	NA	Chromosome
NODE_117215_length_546_cov_0.745418_1	2	475	-1	ID=117215_1	partial=10	start_type=GTG	rbs_motif=GGAGG	rbs_spacer=5-10bp	gc_cont=0.713	NODE_117215_length_546_cov_0.745418	474	598	1.2616	6	1.3162	3	1.3162	546	749	1.3718	7	0.5856	3	0.5019	Bacteria	Actinomycetota	Actinomycetes	Micromonosporales	Micromonosporaceae	Micromonospora	Micromonospora echinaurantiaca	47857	NA	NA	Chromosome
NODE_117215_length_546_cov_0.745418_2	472	546	-1	ID=117215_2	partial=01	start_type=Edge	rbs_motif=None	rbs_spacer=None	gc_cont=0.667	NODE_117215_length_546_cov_0.745418	75	75	1	1	1.3864	0	0	546	749	1.3718	7	0.5856	3	0.5019	Bacteria	Actinomycetota	Actinomycetes	Micromonosporales	Micromonosporaceae	Micromonospora	Micromonospora echinaurantiaca	47857	NA	NA	Chromosome
NODE_117216_length_546_cov_0.745418_1	94	303	-1	ID=117216_1	partial=00	start_type=ATG	rbs_motif=None	rbs_spacer=None	gc_cont=0.295	NODE_117216_length_546_cov_0.745418	210	303	1.4429	4	1.9805	2	1.9805	546	1468	2.6886	20	1.6731	10	1.6731	NA	NA	NA	NA	NA	NA	NA	0	NA	NA	Chromosome
NODE_117217_length_546_cov_0.731161_1	127	546	-1	ID=117217_1	partial=01	start_type=Edge	rbs_motif=None	rbs_spacer=None	gc_cont=0.707	NODE_117217_length_546_cov_0.731161	420	758	1.8048	7	1.7329	3	1.4854	546	909	1.6648	8	0.6692	4	0.6692	Bacteria	NA	NA	NA	NA	NA	NA	2	NA	NA	Chromosome
NODE_117218_length_546_cov_0.723014_1	1	546	1	ID=117218_1	partial=11	start_type=Edge	rbs_motif=None	rbs_spacer=None	gc_cont=0.707	NODE_117218_length_546_cov_0.723014	546	633	1.1593	5	0.9522	2	0.7617	546	633	1.1593	5	0.4183	2	0.3346	Archaea	Euryarchaeota	Halobacteria	Halobacteriales	Haloarculaceae	NA	NA	2962672	NA	NA	Chromosome
NODE_117219_length_546_cov_0.714868_1	140	544	-1	ID=117219_1	partial=01	start_type=Edge	rbs_motif=None	rbs_spacer=None	gc_cont=0.706	NODE_117219_length_546_cov_0.714868	405	747	1.8444	9	2.3106	4	2.0539	546	928	1.6996	10	0.8365	5	0.8365	Bacteria	Pseudomonadota	Betaproteobacteria	Burkholderiales	Oxalobacteraceae	Massilia	Massilia antarctica	2765360	NA	NA	Chromosome
NODE_117220_length_546_cov_0.698574_1	483	545	1	ID=117220_1	partial=01	start_type=ATG	rbs_motif=GGA/GAG/AGG	rbs_spacer=5-10bp	gc_cont=0.254	NODE_117220_length_546_cov_0.698574	63	11496	182.476	216	356.49	108	356.49	546	10234	18.7436	111	9.2856	55	9.2019	NA	NA	NA	NA	NA	NA	NA	0	NA	NA	Chromosome
NODE_117221_length_546_cov_0.690428_1	3	545	-1	ID=117221_1	partial=11	start_type=Edge	rbs_motif=None	rbs_spacer=None	gc_cont=0.674	NODE_117221_length_546_cov_0.690428	543	764	1.407	7	1.3404	3	1.1489	546	760	1.3919	7	0.5856	3	0.5019	Bacteria	Actinomycetota	Actinomycetes	Kitasatosporales	Streptomycetaceae	Streptomyces	NA	1333528	NA	NA	Chromosome
NODE_117222_length_546_cov_0.680244_1	1	546	-1	ID=117222_1	partial=11	start_type=Edge	rbs_motif=None	rbs_spacer=None	gc_cont=0.696	NODE_117222_length_546_cov_0.680244	546	905	1.6575	10	1.9043	5	1.9043	546	905	1.6575	10	0.8365	5	0.8365	Bacteria	Actinomycetota	Actinomycetes	Kitasatosporales	Streptomycetaceae	Streptomyces	Streptomyces sp. NHF165	2175864	NA	NA	Chromosome
NODE_117223_length_546_cov_0.659878_1	457	546	-1	ID=117223_1	partial=01	start_type=Edge	rbs_motif=None	rbs_spacer=None	gc_cont=0.267	NODE_117223_length_546_cov_0.659878	90	113	1.2556	2	2.3106	1	2.3106	546	857	1.5696	8	0.6692	4	0.6692	NA	NA	NA	NA	NA	NA	NA	0	NA	NA	Chromosome
NODE_117224_length_545_cov_55.073469_1	1	543	1	ID=117224_1	partial=11	start_type=Edge	rbs_motif=None	rbs_spacer=None	gc_cont=0.433	NODE_117224_length_545_cov_55.073469	543	44518	81.9853	335	64.1475	167	63.956	545	40202	73.7651	285	23.8851	142	23.8013	Bacteria	Cyanobacteriota	Cyanophyceae	Nostocales	Nostocaceae	NA	NA	1162	NA	NA	Chromosome
NODE_117228_length_545_cov_19.397959_1	465	545	1	ID=117228_1	partial=01	start_type=ATG	rbs_motif=None	rbs_spacer=None	gc_cont=0.309	NODE_117228_length_545_cov_19.397959	81	87076	1075.01	1276	1637.95	638	1637.95	545	183387	336.49	1585	132.834	792	132.751	NA	NA	NA	NA	NA	NA	NA	0	NA	NA	Chromosome
NODE_117229_length_545_cov_16.095918_1	380	544	1	ID=117229_1	partial=01	start_type=ATG	rbs_motif=TAA	rbs_spacer=12bp	gc_cont=0.418	NODE_117229_length_545_cov_16.095918	165	17285	104.758	174	109.648	87	109.648	545	36231	66.4789	296	24.807	148	24.807	NA	NA	NA	NA	NA	NA	NA	0	NA	NA	Chromosome
NODE_117232_length_545_cov_11.802041_1	1	342	-1	ID=117232_1	partial=10	start_type=ATG	rbs_motif=None	rbs_spacer=None	gc_cont=0.421	NODE_117232_length_545_cov_11.802041	342	17590	51.4327	141	42.8674	70	42.5634	545	32925	60.4128	253	21.2032	126	21.1194	NA	NA	NA	NA	NA	NA	NA	0	NA	NA	Chromosome
NODE_117232_length_545_cov_11.802041_2	373	543	-1	ID=117232_2	partial=01	start_type=Edge	rbs_motif=None	rbs_spacer=None	gc_cont=0.392	NODE_117232_length_545_cov_11.802041	171	6697	39.1637	71	43.1715	35	42.5634	545	32925	60.4128	253	21.2032	126	21.1194	NA	NA	NA	NA	NA	NA	NA	0	NA	NA	Chromosome
NODE_117234_length_545_cov_10.906122_1	441	545	-1	ID=117234_1	partial=01	start_type=Edge	rbs_motif=None	rbs_spacer=None	gc_cont=0.333	NODE_117234_length_545_cov_10.906122	105	28450	270.952	386	382.237	193	382.237	545	113854	208.906	1152	96.546	576	96.546	NA	NA	NA	NA	NA	NA	NA	0	NA	NA	Chromosome
NODE_117235_length_545_cov_10.630612_1	106	231	-1	ID=117235_1	partial=00	start_type=ATG	rbs_motif=AGGAG/GGAGG	rbs_spacer=11-12bp	gc_cont=0.397	NODE_117235_length_545_cov_10.630612	126	10546	83.6984	122	100.675	61	100.675	545	109366	200.672	892	74.7561	446	74.7561	NA	NA	NA	NA	NA	NA	NA	0	NA	NA	Chromosome
NODE_117235_length_545_cov_10.630612_2	437	544	-1	ID=117235_2	partial=01	start_type=Edge	rbs_motif=None	rbs_spacer=None	gc_cont=0.324	NODE_117235_length_545_cov_10.630612	108	26401	244.454	331	318.668	165	317.705	545	109366	200.672	892	74.7561	446	74.7561	NA	NA	NA	NA	NA	NA	NA	0	NA	NA	Chromosome
NODE_117236_length_545_cov_10.185714_1	1	69	-1	ID=117236_1	partial=10	start_type=ATG	rbs_motif=AGGA	rbs_spacer=5-10bp	gc_cont=0.420	NODE_117236_length_545_cov_10.185714	69	33017	478.507	574	864.962	287	864.962	545	225636	414.011	1690	141.634	845	141.634	NA	NA	NA	NA	NA	NA	NA	0	NA	NA	Chromosome
NODE_117238_length_545_cov_8.255102_1	410	544	1	ID=117238_1	partial=01	start_type=ATG	rbs_motif=None	rbs_spacer=None	gc_cont=0.415	NODE_117238_length_545_cov_8.255102	135	6301	46.6741	77	59.305	38	58.5348	545	66772	122.517	536	44.9207	268	44.9207	NA	NA	NA	NA	NA	NA	NA	0	NA	NA	Chromosome
NODE_117242_length_545_cov_5.975510_1	1	522	1	ID=117242_1	partial=10	start_type=Edge	rbs_motif=None	rbs_spacer=None	gc_cont=0.416	NODE_117242_length_545_cov_5.975510	522	56751	108.718	492	98.0007	246	98.0007	545	50698	93.0239	411	34.4448	205	34.361	NA	NA	NA	NA	NA	NA	NA	0	NA	NA	Chromosome
NODE_117243_length_545_cov_5.740816_1	1	207	-1	ID=117243_1	partial=10	start_type=ATG	rbs_motif=TAA	rbs_spacer=13bp	gc_cont=0.425	NODE_117243_length_545_cov_5.740816	207	33546	162.058	296	148.681	148	148.681	545	122442	224.664	1016	85.1482	508	85.1482	NA	NA	NA	NA	NA	NA	NA	0	NA	NA	Chromosome
NODE_117244_length_545_cov_5.414286_1	3	134	1	ID=117244_1	partial=10	start_type=Edge	rbs_motif=None	rbs_spacer=None	gc_cont=0.258	NODE_117244_length_545_cov_5.414286	132	3674	27.8333	37	29.1449	18	28.3572	545	12841	23.5615	98	8.2131	49	8.2131	NA	NA	NA	NA	NA	NA	NA	0	NA	NA	Chromosome
NODE_117245_length_545_cov_4.861224_1	1	222	-1	ID=117245_1	partial=10	start_type=ATG	rbs_motif=None	rbs_spacer=None	gc_cont=0.266	NODE_117245_length_545_cov_4.861224	222	3332	15.009	33	15.4559	16	14.9876	545	32439	59.5211	266	22.2927	133	22.2927	NA	NA	NA	NA	NA	NA	NA	0	NA	NA	Chromosome
NODE_117246_length_545_cov_4.451020_1	1	69	1	ID=117246_1	partial=10	start_type=Edge	rbs_motif=None	rbs_spacer=None	gc_cont=0.246	NODE_117246_length_545_cov_4.451020	69	724	10.4928	13	19.5897	6	18.0828	545	34817	63.8844	322	26.9859	161	26.9859	NA	NA	NA	NA	NA	NA	NA	0	NA	NA	Chromosome
NODE_117247_length_545_cov_4.248980_1	1	321	-1	ID=117247_1	partial=10	start_type=GTG	rbs_motif=GGA/GAG/AGG	rbs_spacer=5-10bp	gc_cont=0.346	NODE_117247_length_545_cov_4.248980	321	1345	4.19	13	4.2109	6	3.887	545	4728	8.6752	38	3.1847	19	3.1847	NA	NA	NA	NA	NA	NA	NA	0	NA	NA	Chromosome
NODE_117247_length_545_cov_4.248980_2	328	543	-1	ID=117247_2	partial=01	start_type=Edge	rbs_motif=None	rbs_spacer=None	gc_cont=0.384	NODE_117247_length_545_cov_4.248980	216	2889	13.375	26	12.5157	13	12.5157	545	4728	8.6752	38	3.1847	19	3.1847	NA	NA	NA	NA	NA	NA	NA	0	NA	NA	Chromosome
NODE_117248_length_545_cov_4.146939_1	369	545	1	ID=117248_1	partial=01	start_type=ATG	rbs_motif=TAAA	rbs_spacer=9bp	gc_cont=0.395	NODE_117248_length_545_cov_4.146939	177	436	2.4633	6	3.5246	3	3.5246	545	37536	68.8734	335	28.0754	167	27.9916	NA	NA	NA	NA	NA	NA	NA	0	NA	NA	Chromosome
NODE_117249_length_545_cov_4.134694_1	20	544	-1	ID=117249_1	partial=01	start_type=Edge	rbs_motif=None	rbs_spacer=None	gc_cont=0.686	NODE_117249_length_545_cov_4.134694	525	23204	44.1981	179	35.451	89	35.2529	545	23422	42.9761	182	15.2529	91	15.2529	Bacteria	Actinomycetota	Actinomycetes	Micrococcales	Microbacteriaceae	Rathayibacter	Rathayibacter sp. VKM Ac-2801	2609255	NA	NA	Chromosome
NODE_117250_length_545_cov_3.918367_1	3	545	-1	ID=117250_1	partial=11	start_type=Edge	rbs_motif=None	rbs_spacer=None	gc_cont=0.407	NODE_117250_length_545_cov_3.918367	543	40150	73.9411	366	70.0835	183	70.0835	545	29297	53.756	258	21.6223	129	21.6223	NA	NA	NA	NA	NA	NA	NA	0	NA	NA	Chromosome
NODE_117253_length_545_cov_3.818367_1	427	543	-1	ID=117253_1	partial=01	start_type=Edge	rbs_motif=None	rbs_spacer=None	gc_cont=0.368	NODE_117253_length_545_cov_3.818367	117	521	4.453	5	4.4434	2	3.5547	545	8050	14.7706	60	5.0284	30	5.0284	NA	NA	NA	NA	NA	NA	NA	0	NA	NA	Chromosome
NODE_117255_length_545_cov_3.736735_1	2	424	-1	ID=117255_1	partial=10	start_type=GTG	rbs_motif=GGAG/GAGG	rbs_spacer=5-10bp	gc_cont=0.704	NODE_117255_length_545_cov_3.736735	423	2906	6.87	22	5.4078	11	5.4078	545	3472	6.3706	26	2.179	13	2.179	NA	NA	NA	NA	NA	NA	NA	0	NA	NA	Chromosome
NODE_117255_length_545_cov_3.736735_2	421	543	-1	ID=117255_2	partial=01	start_type=Edge	rbs_motif=None	rbs_spacer=None	gc_cont=0.780	NODE_117255_length_545_cov_3.736735	123	287	2.3333	3	2.536	1	1.6907	545	3472	6.3706	26	2.179	13	2.179	NA	NA	NA	NA	NA	NA	NA	0	NA	NA	Chromosome
NODE_117256_length_545_cov_3.646939_1	1	93	-1	ID=117256_1	partial=10	start_type=ATG	rbs_motif=None	rbs_spacer=None	gc_cont=0.312	NODE_117256_length_545_cov_3.646939	93	3688	39.6559	48	53.6652	24	53.6652	545	22260	40.844	217	18.1862	108	18.1024	NA	NA	NA	NA	NA	NA	NA	0	NA	NA	Chromosome
NODE_117259_length_545_cov_3.508163_1	3	545	-1	ID=117259_1	partial=11	start_type=Edge	rbs_motif=None	rbs_spacer=None	gc_cont=0.427	NODE_117259_length_545_cov_3.508163	543	3497	6.4401	25	4.7871	12	4.5956	545	2937	5.389	21	1.76	10	1.6761	NA	NA	NA	NA	NA	NA	NA	0	HTH_AraC	RF0079	Chromosome
NODE_117260_length_545_cov_3.479592_1	387	545	-1	ID=117260_1	partial=01	start_type=Edge	rbs_motif=None	rbs_spacer=None	gc_cont=0.528	NODE_117260_length_545_cov_3.479592	159	756	4.7547	11	7.1933	5	6.5394	545	4374	8.0257	32	2.6818	16	2.6818	NA	NA	NA	NA	NA	NA	NA	0	NA	NA	Chromosome
NODE_117263_length_545_cov_3.346939_1	475	543	1	ID=117263_1	partial=01	start_type=ATG	rbs_motif=GGAGG	rbs_spacer=5-10bp	gc_cont=0.638	NODE_117263_length_545_cov_3.346939	69	93	1.3478	2	3.0138	1	3.0138	545	3330	6.1101	24	2.0114	12	2.0114	NA	NA	NA	NA	NA	NA	NA	0	NA	NA	Chromosome
NODE_117264_length_545_cov_3.332653_1	1	306	-1	ID=117264_1	partial=10	start_type=ATG	rbs_motif=None	rbs_spacer=None	gc_cont=0.503	NODE_117264_length_545_cov_3.332653	306	1857	6.0686	15	5.0969	7	4.7571	545	2718	4.9872	18	1.5085	9	1.5085	NA	NA	NA	NA	NA	NA	NA	0	NA	NA	Chromosome
NODE_117265_length_545_cov_3.316327_1	1	543	1	ID=117265_1	partial=11	start_type=Edge	rbs_motif=None	rbs_spacer=None	gc_cont=0.602	NODE_117265_length_545_cov_3.316327	543	2558	4.7109	17	3.2552	8	3.0638	545	2560	4.6972	17	1.4247	8	1.3409	NA	NA	NA	NA	NA	NA	NA	0	NA	NA	Chromosome
NODE_117269_length_545_cov_3.226531_1	2	271	1	ID=117269_1	partial=10	start_type=Edge	rbs_motif=None	rbs_spacer=None	gc_cont=0.415	NODE_117269_length_545_cov_3.226531	270	4341	16.0778	33	12.7082	16	12.3231	545	8998	16.5101	66	5.5313	33	5.5313	NA	NA	NA	NA	NA	NA	NA	0	NA	NA	Chromosome
NODE_117270_length_545_cov_3.200000_1	222	545	-1	ID=117270_1	partial=01	start_type=Edge	rbs_motif=None	rbs_spacer=None	gc_cont=0.330	NODE_117270_length_545_cov_3.200000	324	10532	32.5062	90	28.8823	45	28.8823	545	16080	29.5046	125	10.4759	62	10.3921	NA	NA	NA	NA	NA	NA	NA	0	NA	NA	Chromosome
NODE_117272_length_545_cov_3.185714_1	2	262	-1	ID=117272_1	partial=10	start_type=ATG	rbs_motif=None	rbs_spacer=None	gc_cont=0.517	NODE_117272_length_545_cov_3.185714	261	1441	5.5211	16	6.374	8	6.374	545	3452	6.3339	26	2.179	13	2.179	NA	NA	NA	NA	NA	NA	NA	0	NA	NA	Chromosome
NODE_117273_length_545_cov_3.138776_1	3	545	-1	ID=117273_1	partial=11	start_type=Edge	rbs_motif=None	rbs_spacer=None	gc_cont=0.713	NODE_117273_length_545_cov_3.138776	543	22264	41.0018	196	37.531	98	37.531	545	21775	39.9541	192	16.091	96	16.091	Bacteria	Actinomycetota	Actinomycetes	Propionibacteriales	Nocardioidaceae	Friedmanniella	Friedmanniella luteola	546871	NA	NA	Chromosome
NODE_117274_length_545_cov_3.134694_1	215	544	1	ID=117274_1	partial=01	start_type=GTG	rbs_motif=GGA/GAG/AGG	rbs_spacer=5-10bp	gc_cont=0.588	NODE_117274_length_545_cov_3.134694	330	2115	6.4091	17	5.3564	8	5.0413	545	2848	5.2257	20	1.6761	10	1.6761	NA	NA	NA	NA	NA	NA	NA	0	NA	NA	Chromosome
NODE_117275_length_545_cov_3.124490_1	347	544	-1	ID=117275_1	partial=01	start_type=Edge	rbs_motif=None	rbs_spacer=None	gc_cont=0.338	NODE_117275_length_545_cov_3.124490	198	1009	5.096	10	5.2513	5	5.2513	545	3394	6.2275	25	2.0952	12	2.0114	NA	NA	NA	NA	NA	NA	NA	0	NA	NA	Chromosome
NODE_117276_length_545_cov_3.116327_1	3	287	1	ID=117276_1	partial=10	start_type=Edge	rbs_motif=None	rbs_spacer=None	gc_cont=0.582	NODE_117276_length_545_cov_3.116327	285	1397	4.9018	11	4.0131	5	3.6483	545	2416	4.433	16	1.3409	8	1.3409	NA	NA	NA	NA	NA	NA	NA	0	NA	NA	Chromosome
NODE_117277_length_545_cov_3.097959_1	329	544	1	ID=117277_1	partial=01	start_type=ATG	rbs_motif=None	rbs_spacer=None	gc_cont=0.403	NODE_117277_length_545_cov_3.097959	216	5688	26.3333	55	26.4755	27	25.9941	545	18670	34.2569	138	11.5654	69	11.5654	NA	NA	NA	NA	NA	NA	NA	0	NA	NA	Chromosome
NODE_117278_length_545_cov_3.083673_1	3	338	-1	ID=117278_1	partial=10	start_type=ATG	rbs_motif=AAAA	rbs_spacer=3bp	gc_cont=0.402	NODE_117278_length_545_cov_3.083673	336	3032	9.0238	25	7.7363	12	7.4269	545	4358	7.9963	33	2.7656	16	2.6818	NA	NA	NA	NA	NA	NA	NA	0	NA	NA	Chromosome
NODE_117279_length_545_cov_3.069388_1	2	544	-1	ID=117279_1	partial=11	start_type=Edge	rbs_motif=None	rbs_spacer=None	gc_cont=0.355	NODE_117279_length_545_cov_3.069388	543	2382	4.3867	16	3.0638	8	3.0638	545	2384	4.3743	16	1.3409	8	1.3409	Bacteria	Cyanobacteriota	Cyanophyceae	Nostocales	Aphanizomenonaceae	Sphaerospermopsis	Sphaerospermopsis kisseleviana	1973480	NA	NA	Chromosome
NODE_117280_length_545_cov_3.069388_1	111	545	-1	ID=117280_1	partial=01	start_type=Edge	rbs_motif=None	rbs_spacer=None	gc_cont=0.274	NODE_117280_length_545_cov_3.069388	435	41533	95.4782	531	126.923	265	126.684	545	26468	48.5651	287	24.0527	143	23.9689	NA	NA	NA	NA	NA	NA	NA	0	NA	NA	Chromosome
NODE_117281_length_545_cov_2.930612_1	2	379	-1	ID=117281_1	partial=10	start_type=ATG	rbs_motif=None	rbs_spacer=None	gc_cont=0.413	NODE_117281_length_545_cov_2.930612	378	2137	5.6534	16	4.4011	8	4.4011	545	3184	5.8422	24	2.0114	12	2.0114	NA	NA	NA	NA	NA	NA	NA	0	NA	NA	Chromosome
NODE_117281_length_545_cov_2.930612_2	388	543	-1	ID=117281_2	partial=01	start_type=Edge	rbs_motif=None	rbs_spacer=None	gc_cont=0.410	NODE_117281_length_545_cov_2.930612	156	0	0	0	0	0	0	545	3184	5.8422	24	2.0114	12	2.0114	NA	NA	NA	NA	NA	NA	NA	0	NA	NA	Chromosome
NODE_117282_length_545_cov_2.924490_1	1	438	1	ID=117282_1	partial=10	start_type=Edge	rbs_motif=None	rbs_spacer=None	gc_cont=0.514	NODE_117282_length_545_cov_2.924490	438	2180	4.9772	18	4.273	9	4.273	545	2715	4.9817	18	1.5085	9	1.5085	NA	NA	NA	NA	NA	NA	NA	0	NA	NA	Chromosome
NODE_117283_length_545_cov_2.922449_1	344	544	1	ID=117283_1	partial=01	start_type=ATG	rbs_motif=AACAA	rbs_spacer=11bp	gc_cont=0.483	NODE_117283_length_545_cov_2.922449	201	873	4.3433	8	4.1384	4	4.1384	545	2646	4.855	18	1.5085	9	1.5085	NA	NA	NA	NA	NA	NA	NA	0	NA	NA	Chromosome
NODE_117284_length_545_cov_2.908163_1	1	486	1	ID=117284_1	partial=10	start_type=Edge	rbs_motif=None	rbs_spacer=None	gc_cont=0.767	NODE_117284_length_545_cov_2.908163	486	2432	5.0041	17	3.637	8	3.4231	545	2580	4.7339	18	1.5085	9	1.5085	Bacteria	Actinomycetota	Actinomycetes	Micrococcales	Micrococcaceae	Kocuria	Kocuria rosea	1275	NA	NA	Chromosome
NODE_117284_length_545_cov_2.908163_2	455	544	-1	ID=117284_2	partial=01	start_type=Edge	rbs_motif=None	rbs_spacer=None	gc_cont=0.722	NODE_117284_length_545_cov_2.908163	90	58	0.6444	1	1.1553	0	0	545	2580	4.7339	18	1.5085	9	1.5085	Bacteria	Actinomycetota	Actinomycetes	Micrococcales	Micrococcaceae	Kocuria	Kocuria rosea	1275	NA	NA	Chromosome
NODE_117285_length_545_cov_2.897959_1	3	116	-1	ID=117285_1	partial=10	start_type=GTG	rbs_motif=None	rbs_spacer=None	gc_cont=0.482	NODE_117285_length_545_cov_2.897959	114	454	3.9825	6	5.4724	3	5.4724	545	2380	4.367	16	1.3409	8	1.3409	NA	NA	NA	NA	NA	NA	NA	0	NA	NA	Chromosome
NODE_117286_length_545_cov_2.875510_1	1	543	1	ID=117286_1	partial=11	start_type=Edge	rbs_motif=None	rbs_spacer=None	gc_cont=0.517	NODE_117286_length_545_cov_2.875510	543	2410	4.4383	16	3.0638	8	3.0638	545	2412	4.4257	16	1.3409	8	1.3409	NA	NA	NA	NA	NA	NA	NA	0	NA	NA	Chromosome
NODE_117287_length_545_cov_2.873469_1	1	543	1	ID=117287_1	partial=11	start_type=Edge	rbs_motif=None	rbs_spacer=None	gc_cont=0.731	NODE_117287_length_545_cov_2.873469	543	4235	7.7993	30	5.7445	15	5.7445	545	4237	7.7743	30	2.5142	15	2.5142	Bacteria	Actinomycetota	Actinomycetes	Micrococcales	Micrococcaceae	Kocuria	Kocuria rhizophila	72000	NA	NA	Chromosome
NODE_117288_length_545_cov_2.855102_1	2	544	1	ID=117288_1	partial=11	start_type=Edge	rbs_motif=None	rbs_spacer=None	gc_cont=0.396	NODE_117288_length_545_cov_2.855102	543	5510	10.1473	48	9.1913	24	9.1913	545	5392	9.8936	45	3.7713	22	3.6875	NA	NA	NA	NA	NA	NA	NA	0	NA	NA	Chromosome
NODE_117289_length_545_cov_2.848980_1	1	291	1	ID=117289_1	partial=10	start_type=Edge	rbs_motif=None	rbs_spacer=None	gc_cont=0.505	NODE_117289_length_545_cov_2.848980	291	1537	5.2818	13	4.645	6	4.2877	545	2405	4.4128	17	1.4247	8	1.3409	NA	NA	NA	NA	NA	NA	NA	0	NA	NA	Chromosome
NODE_117292_length_545_cov_2.763265_1	3	428	-1	ID=117292_1	partial=10	start_type=ATG	rbs_motif=None	rbs_spacer=None	gc_cont=0.690	NODE_117292_length_545_cov_2.763265	426	12532	29.4178	109	26.6043	54	26.3602	545	13341	24.4789	114	9.554	57	9.554	Bacteria	Actinomycetota	Actinomycetes	Propionibacteriales	Nocardioidaceae	Nocardioides	Nocardioides aromaticivorans	200618	NA	NA	Chromosome
NODE_117293_length_545_cov_2.740816_1	2	544	-1	ID=117293_1	partial=11	start_type=Edge	rbs_motif=None	rbs_spacer=None	gc_cont=0.501	NODE_117293_length_545_cov_2.740816	543	2293	4.2228	16	3.0638	8	3.0638	545	2297	4.2147	16	1.3409	8	1.3409	NA	NA	NA	NA	NA	NA	NA	0	NA	NA	Chromosome
NODE_117294_length_545_cov_2.740816_1	387	545	-1	ID=117294_1	partial=01	start_type=Edge	rbs_motif=None	rbs_spacer=None	gc_cont=0.358	NODE_117294_length_545_cov_2.740816	159	1269	7.9811	13	8.5012	6	7.8473	545	4339	7.9615	40	3.3523	20	3.3523	NA	NA	NA	NA	NA	NA	NA	0	NA	NA	Chromosome
NODE_117295_length_545_cov_2.714286_1	3	545	1	ID=117295_1	partial=11	start_type=Edge	rbs_motif=None	rbs_spacer=None	gc_cont=0.709	NODE_117295_length_545_cov_2.714286	543	21588	39.7569	166	31.7865	83	31.7865	545	21590	39.6147	166	13.912	83	13.912	Bacteria	Actinomycetota	Actinomycetes	Propionibacteriales	Nocardioidaceae	Nocardioides	Nocardioides sp. zg-1228	2763008	NA	NA	Chromosome
NODE_117296_length_545_cov_2.693878_1	3	74	1	ID=117296_1	partial=10	start_type=Edge	rbs_motif=None	rbs_spacer=None	gc_cont=0.750	NODE_117296_length_545_cov_2.693878	72	329	4.5694	7	10.1088	3	8.6647	545	2468	4.5284	18	1.5085	9	1.5085	Bacteria	Pseudomonadota	Betaproteobacteria	Burkholderiales	Comamonadaceae	Variovorax	Variovorax sp. RA8	662548	NA	NA	Chromosome
NODE_117296_length_545_cov_2.693878_2	269	544	1	ID=117296_2	partial=01	start_type=ATG	rbs_motif=None	rbs_spacer=None	gc_cont=0.692	NODE_117296_length_545_cov_2.693878	276	534	1.9348	5	1.8836	2	1.5069	545	2468	4.5284	18	1.5085	9	1.5085	Bacteria	Pseudomonadota	Betaproteobacteria	Burkholderiales	Comamonadaceae	Variovorax	Variovorax sp. RA8	662548	NA	NA	Chromosome
NODE_117297_length_545_cov_2.693878_1	2	544	1	ID=117297_1	partial=11	start_type=Edge	rbs_motif=None	rbs_spacer=None	gc_cont=0.389	NODE_117297_length_545_cov_2.693878	543	2368	4.361	19	3.6382	9	3.4467	545	2372	4.3523	19	1.5923	9	1.5085	Bacteria	Cyanobacteriota	Cyanophyceae	Nostocales	Nostocaceae	Nostoc	Nostoc sp. UHCC 0702	2814655	NA	NA	IS elements
NODE_117298_length_545_cov_2.687755_1	3	545	-1	ID=117298_1	partial=11	start_type=Edge	rbs_motif=None	rbs_spacer=None	gc_cont=0.711	NODE_117298_length_545_cov_2.687755	543	7593	13.9834	93	17.8081	46	17.6166	545	7116	13.0569	87	7.2912	43	7.2074	Bacteria	Pseudomonadota	NA	NA	NA	NA	NA	1224	NA	NA	Chromosome
NODE_117299_length_545_cov_2.677551_1	2	442	-1	ID=117299_1	partial=10	start_type=ATG	rbs_motif=AGGA	rbs_spacer=5-10bp	gc_cont=0.662	NODE_117299_length_545_cov_2.677551	441	5360	12.1542	43	10.1383	21	9.9025	545	6284	11.5303	49	4.1066	24	4.0227	Bacteria	Pseudomonadota	Alphaproteobacteria	Rhodospirillales	Azospirillaceae	Skermanella	Skermanella pratensis	2233999	NA	NA	IS elements
NODE_117300_length_545_cov_2.677551_1	2	544	-1	ID=117300_1	partial=11	start_type=Edge	rbs_motif=None	rbs_spacer=None	gc_cont=0.683	NODE_117300_length_545_cov_2.677551	543	2332	4.2947	16	3.0638	8	3.0638	545	2337	4.2881	16	1.3409	8	1.3409	Bacteria	Pseudomonadota	Betaproteobacteria	Burkholderiales	NA	Xylophilus	Xylophilus rhododendri	2697032	NA	NA	Chromosome
NODE_117301_length_545_cov_2.675510_1	2	544	-1	ID=117301_1	partial=11	start_type=Edge	rbs_motif=None	rbs_spacer=None	gc_cont=0.552	NODE_117301_length_545_cov_2.675510	543	2345	4.3186	17	3.2552	8	3.0638	545	2349	4.3101	17	1.4247	8	1.3409	NA	NA	NA	NA	NA	NA	NA	0	NA	NA	Chromosome
NODE_117302_length_545_cov_2.675510_1	56	544	-1	ID=117302_1	partial=01	start_type=Edge	rbs_motif=None	rbs_spacer=None	gc_cont=0.683	NODE_117302_length_545_cov_2.675510	489	20666	42.2618	168	35.7219	84	35.7219	545	20486	37.589	166	13.912	83	13.912	Bacteria	Actinomycetota	Actinomycetes	Micrococcales	Micrococcaceae	Kocuria	Kocuria rosea	1275	NA	NA	Chromosome
NODE_117303_length_545_cov_2.663265_1	2	544	1	ID=117303_1	partial=11	start_type=Edge	rbs_motif=None	rbs_spacer=None	gc_cont=0.681	NODE_117303_length_545_cov_2.663265	543	35191	64.8085	278	53.2328	139	53.2328	545	34651	63.5798	274	22.9632	137	22.9632	Bacteria	Pseudomonadota	Alphaproteobacteria	Rhodobacterales	Roseobacteraceae	Dinoroseobacter	Dinoroseobacter shibae	215813	NA	NA	Chromosome
NODE_117304_length_545_cov_2.653061_1	3	545	-1	ID=117304_1	partial=11	start_type=Edge	rbs_motif=None	rbs_spacer=None	gc_cont=0.746	NODE_117304_length_545_cov_2.653061	543	2256	4.1547	15	2.8723	7	2.6808	545	2258	4.1431	15	1.2571	7	1.1733	Bacteria	Actinomycetota	Thermoleophilia	Solirubrobacterales	Conexibacteraceae	Conexibacter	Conexibacter sp. SYSU D00693	2812560	RND_mfp	RF0164	Chromosome
NODE_117305_length_545_cov_2.651020_1	1	543	-1	ID=117305_1	partial=11	start_type=Edge	rbs_motif=None	rbs_spacer=None	gc_cont=0.501	NODE_117305_length_545_cov_2.651020	543	2257	4.1565	16	3.0638	8	3.0638	545	2259	4.145	16	1.3409	8	1.3409	NA	NA	NA	NA	NA	NA	NA	0	NA	NA	Chromosome
NODE_117306_length_545_cov_2.642857_1	2	118	1	ID=117306_1	partial=10	start_type=Edge	rbs_motif=None	rbs_spacer=None	gc_cont=0.547	NODE_117306_length_545_cov_2.642857	117	475	4.0598	5	4.4434	2	3.5547	545	2682	4.9211	20	1.6761	10	1.6761	NA	NA	NA	NA	NA	NA	NA	0	NA	NA	Chromosome
NODE_117306_length_545_cov_2.642857_2	187	543	1	ID=117306_2	partial=01	start_type=ATG	rbs_motif=None	rbs_spacer=None	gc_cont=0.611	NODE_117306_length_545_cov_2.642857	357	1857	5.2017	16	4.66	8	4.66	545	2682	4.9211	20	1.6761	10	1.6761	NA	NA	NA	NA	NA	NA	NA	0	NA	NA	Chromosome
NODE_117308_length_545_cov_2.628571_1	401	544	-1	ID=117308_1	partial=01	start_type=Edge	rbs_motif=None	rbs_spacer=None	gc_cont=0.396	NODE_117308_length_545_cov_2.628571	144	881	6.1181	9	6.4985	4	5.7765	545	28130	51.6147	237	19.8623	118	19.7785	NA	NA	NA	NA	NA	NA	NA	0	NA	NA	Chromosome
NODE_117310_length_545_cov_2.618367_1	3	545	-1	ID=117310_1	partial=11	start_type=Edge	rbs_motif=None	rbs_spacer=None	gc_cont=0.538	NODE_117310_length_545_cov_2.618367	543	2246	4.1363	16	3.0638	8	3.0638	545	2250	4.1284	16	1.3409	8	1.3409	NA	NA	NA	NA	NA	NA	NA	0	NA	NA	Chromosome
NODE_117311_length_545_cov_2.600000_1	3	338	-1	ID=117311_1	partial=10	start_type=ATG	rbs_motif=GGA/GAG/AGG	rbs_spacer=5-10bp	gc_cont=0.506	NODE_117311_length_545_cov_2.600000	336	977	2.9077	8	2.4756	4	2.4756	545	2388	4.3817	18	1.5085	9	1.5085	NA	NA	NA	NA	NA	NA	NA	0	NA	NA	Chromosome
NODE_117313_length_545_cov_2.593878_1	241	447	1	ID=117313_1	partial=00	start_type=ATG	rbs_motif=None	rbs_spacer=None	gc_cont=0.367	NODE_117313_length_545_cov_2.593878	207	1545	7.4638	13	6.5299	6	6.0276	545	2630	4.8257	23	1.9276	11	1.8438	NA	NA	NA	NA	NA	NA	NA	0	NA	NA	Chromosome
NODE_117314_length_545_cov_2.591837_1	1	240	1	ID=117314_1	partial=10	start_type=Edge	rbs_motif=None	rbs_spacer=None	gc_cont=0.367	NODE_117314_length_545_cov_2.591837	240	700	2.9167	5	2.1662	2	1.7329	545	2082	3.8202	14	1.1733	7	1.1733	NA	NA	NA	NA	NA	NA	NA	0	NA	NA	Chromosome
NODE_117314_length_545_cov_2.591837_2	288	545	1	ID=117314_2	partial=01	start_type=ATG	rbs_motif=GGAG/GAGG	rbs_spacer=5-10bp	gc_cont=0.550	NODE_117314_length_545_cov_2.591837	258	1058	4.1008	9	3.6271	4	3.2241	545	2082	3.8202	14	1.1733	7	1.1733	NA	NA	NA	NA	NA	NA	NA	0	NA	NA	Chromosome
NODE_117315_length_545_cov_2.591837_1	4	252	-1	ID=117315_1	partial=00	start_type=ATG	rbs_motif=4Base/6BMM	rbs_spacer=13-15bp	gc_cont=0.550	NODE_117315_length_545_cov_2.591837	249	1687	6.7751	12	5.0109	6	5.0109	545	2377	4.3615	16	1.3409	8	1.3409	NA	NA	NA	NA	NA	NA	NA	0	NA	NA	Chromosome
NODE_117315_length_545_cov_2.591837_2	268	543	-1	ID=117315_2	partial=01	start_type=Edge	rbs_motif=None	rbs_spacer=None	gc_cont=0.562	NODE_117315_length_545_cov_2.591837	276	586	2.1232	4	1.5069	2	1.5069	545	2377	4.3615	16	1.3409	8	1.3409	NA	NA	NA	NA	NA	NA	NA	0	NA	NA	Chromosome
NODE_117317_length_545_cov_2.581633_1	147	545	-1	ID=117317_1	partial=01	start_type=Edge	rbs_motif=None	rbs_spacer=None	gc_cont=0.426	NODE_117317_length_545_cov_2.581633	399	3627	9.0902	28	7.2966	14	7.2966	545	4779	8.7688	35	2.9333	17	2.8494	NA	NA	NA	NA	NA	NA	NA	0	NA	NA	Chromosome
NODE_117318_length_545_cov_2.581633_1	1	393	-1	ID=117318_1	partial=10	start_type=ATG	rbs_motif=None	rbs_spacer=None	gc_cont=0.710	NODE_117318_length_545_cov_2.581633	393	2345	5.9669	17	4.4977	8	4.2331	545	2997	5.4991	21	1.76	10	1.6761	Bacteria	Pseudomonadota	Betaproteobacteria	Burkholderiales	Comamonadaceae	Variovorax	Variovorax paradoxus	34073	NA	NA	Chromosome
NODE_117318_length_545_cov_2.581633_2	403	543	-1	ID=117318_2	partial=01	start_type=Edge	rbs_motif=None	rbs_spacer=None	gc_cont=0.660	NODE_117318_length_545_cov_2.581633	141	141	1	1	0.7374	0	0	545	2997	5.4991	21	1.76	10	1.6761	Bacteria	Pseudomonadota	Betaproteobacteria	Burkholderiales	Comamonadaceae	Variovorax	Variovorax paradoxus	34073	NA	NA	Chromosome
NODE_117320_length_545_cov_2.569388_1	1	543	1	ID=117320_1	partial=11	start_type=Edge	rbs_motif=None	rbs_spacer=None	gc_cont=0.473	NODE_117320_length_545_cov_2.569388	543	4228	7.7864	32	6.1275	16	6.1275	545	4232	7.7651	32	2.6818	16	2.6818	NA	NA	NA	NA	NA	NA	NA	0	NA	NA	ICEs
NODE_117321_length_545_cov_2.559184_1	97	543	-1	ID=117321_1	partial=01	start_type=Edge	rbs_motif=None	rbs_spacer=None	gc_cont=0.481	NODE_117321_length_545_cov_2.559184	447	2025	4.5302	15	3.4891	7	3.2565	545	2321	4.2587	16	1.3409	8	1.3409	Bacteria	Cyanobacteriota	Cyanophyceae	Chroococcidiopsidales	Chroococcidiopsidaceae	Chroococcidiopsis	Chroococcidiopsis sp. CCMEE 29	155894	vanS	RF0155	Chromosome
NODE_117322_length_545_cov_2.551020_1	1	252	1	ID=117322_1	partial=10	start_type=Edge	rbs_motif=None	rbs_spacer=None	gc_cont=0.587	NODE_117322_length_545_cov_2.551020	252	1076	4.2698	9	3.7134	4	3.3008	545	2744	5.0349	19	1.5923	9	1.5085	NA	NA	NA	NA	NA	NA	NA	0	NA	NA	Chromosome
NODE_117323_length_545_cov_2.542857_1	3	545	-1	ID=117323_1	partial=11	start_type=Edge	rbs_motif=None	rbs_spacer=None	gc_cont=0.738	NODE_117323_length_545_cov_2.542857	543	11330	20.8656	98	18.7655	49	18.7655	545	11563	21.2165	101	8.4645	50	8.3807	Bacteria	Actinomycetota	Actinomycetes	Geodermatophilales	Geodermatophilaceae	Geodermatophilus	Geodermatophilus obscurus	526225	NA	NA	Chromosome
NODE_117324_length_545_cov_2.526531_1	2	85	1	ID=117324_1	partial=10	start_type=Edge	rbs_motif=None	rbs_spacer=None	gc_cont=0.226	NODE_117324_length_545_cov_2.526531	84	525	6.25	9	11.1403	4	9.9025	545	4650	8.5321	39	3.2685	19	3.1847	NA	NA	NA	NA	NA	NA	NA	0	NA	NA	Chromosome
NODE_117325_length_545_cov_2.518367_1	1	543	-1	ID=117325_1	partial=11	start_type=Edge	rbs_motif=None	rbs_spacer=None	gc_cont=0.359	NODE_117325_length_545_cov_2.518367	543	3303	6.0829	23	4.4042	11	4.2127	545	3312	6.0771	23	1.9276	11	1.8438	NA	NA	NA	NA	NA	NA	NA	0	NA	NA	Chromosome
NODE_117327_length_545_cov_2.504082_1	184	522	1	ID=117327_1	partial=00	start_type=ATG	rbs_motif=GGA/GAG/AGG	rbs_spacer=5-10bp	gc_cont=0.345	NODE_117327_length_545_cov_2.504082	339	3002	8.8555	24	7.3612	12	7.3612	545	4092	7.5083	31	2.598	15	2.5142	NA	NA	NA	NA	NA	NA	NA	0	NA	NA	Chromosome
NODE_117328_length_545_cov_2.485714_1	3	194	-1	ID=117328_1	partial=10	start_type=ATG	rbs_motif=AGGA	rbs_spacer=5-10bp	gc_cont=0.536	NODE_117328_length_545_cov_2.485714	192	459	2.3906	4	2.1662	2	2.1662	545	2257	4.1413	15	1.2571	7	1.1733	NA	NA	NA	NA	NA	NA	NA	0	NA	NA	Chromosome
NODE_117329_length_545_cov_2.473469_1	1	255	-1	ID=117329_1	partial=10	start_type=ATG	rbs_motif=AGGA/GGAG/GAGG	rbs_spacer=11-12bp	gc_cont=0.573	NODE_117329_length_545_cov_2.473469	255	1775	6.9608	18	7.3395	9	7.3395	545	3073	5.6385	23	1.9276	11	1.8438	Bacteria	Pseudomonadota	Betaproteobacteria	Burkholderiales	Comamonadaceae	Variovorax	NA	663243	NA	NA	Chromosome
NODE_117329_length_545_cov_2.473469_2	397	543	-1	ID=117329_2	partial=01	start_type=Edge	rbs_motif=None	rbs_spacer=None	gc_cont=0.687	NODE_117329_length_545_cov_2.473469	147	147	1	1	0.7073	0	0	545	3073	5.6385	23	1.9276	11	1.8438	Bacteria	Pseudomonadota	Betaproteobacteria	Burkholderiales	Comamonadaceae	Variovorax	NA	663243	NA	NA	Chromosome
NODE_117330_length_545_cov_2.473469_1	445	543	-1	ID=117330_1	partial=01	start_type=Edge	rbs_motif=None	rbs_spacer=None	gc_cont=0.495	NODE_117330_length_545_cov_2.473469	99	258	2.6061	5	5.2513	2	4.2011	545	2462	4.5174	19	1.5923	9	1.5085	NA	NA	NA	NA	NA	NA	NA	0	NA	NA	Chromosome
NODE_117331_length_545_cov_2.469388_1	3	167	-1	ID=117331_1	partial=10	start_type=ATG	rbs_motif=None	rbs_spacer=None	gc_cont=0.467	NODE_117331_length_545_cov_2.469388	165	629	3.8121	8	5.0413	4	5.0413	545	2113	3.8771	14	1.1733	7	1.1733	NA	NA	NA	NA	NA	NA	NA	0	NA	NA	Chromosome
NODE_117331_length_545_cov_2.469388_2	461	544	-1	ID=117331_2	partial=01	start_type=Edge	rbs_motif=None	rbs_spacer=None	gc_cont=0.512	NODE_117331_length_545_cov_2.469388	84	83	0.9881	1	1.2378	0	0	545	2113	3.8771	14	1.1733	7	1.1733	NA	NA	NA	NA	NA	NA	NA	0	NA	NA	Chromosome
NODE_117332_length_545_cov_2.465306_1	2	544	-1	ID=117332_1	partial=11	start_type=Edge	rbs_motif=None	rbs_spacer=None	gc_cont=0.722	NODE_117332_length_545_cov_2.465306	543	2402	4.4236	16	3.0638	8	3.0638	545	2404	4.411	16	1.3409	8	1.3409	Bacteria	Pseudomonadota	Alphaproteobacteria	Hyphomicrobiales	Blastochloridaceae	Blastochloris	NA	1079	RND_efflux	RF0115	Chromosome
NODE_117333_length_545_cov_2.455102_1	1	99	1	ID=117333_1	partial=10	start_type=Edge	rbs_motif=None	rbs_spacer=None	gc_cont=0.636	NODE_117333_length_545_cov_2.455102	99	324	3.2727	7	7.3519	3	6.3016	545	2424	4.4477	19	1.5923	9	1.5085	NA	NA	NA	NA	NA	NA	NA	0	NA	NA	Chromosome
NODE_117334_length_545_cov_2.455102_1	2	544	-1	ID=117334_1	partial=11	start_type=Edge	rbs_motif=None	rbs_spacer=None	gc_cont=0.446	NODE_117334_length_545_cov_2.455102	543	2560	4.7145	18	3.4467	9	3.4467	545	2398	4.4	17	1.4247	8	1.3409	NA	NA	NA	NA	NA	NA	NA	0	NA	NA	Chromosome
NODE_117336_length_545_cov_2.430612_1	3	227	-1	ID=117336_1	partial=10	start_type=ATG	rbs_motif=None	rbs_spacer=None	gc_cont=0.684	NODE_117336_length_545_cov_2.430612	225	868	3.8578	7	3.2348	3	2.7727	545	2867	5.2606	20	1.6761	10	1.6761	Bacteria	Deinococcota	Deinococci	Deinococcales	Deinococcaceae	Deinococcus	Deinococcus wulumuqiensis	980427	NA	NA	Chromosome
NODE_117336_length_545_cov_2.430612_2	396	545	-1	ID=117336_2	partial=01	start_type=Edge	rbs_motif=None	rbs_spacer=None	gc_cont=0.693	NODE_117336_length_545_cov_2.430612	150	369	2.46	5	3.4659	2	2.7727	545	2867	5.2606	20	1.6761	10	1.6761	Bacteria	Deinococcota	Deinococci	Deinococcales	Deinococcaceae	Deinococcus	Deinococcus wulumuqiensis	980427	NA	NA	Chromosome
NODE_117337_length_545_cov_2.418367_1	1	543	-1	ID=117337_1	partial=11	start_type=Edge	rbs_motif=None	rbs_spacer=None	gc_cont=0.694	NODE_117337_length_545_cov_2.418367	543	3297	6.0718	28	5.3616	14	5.3616	545	3377	6.1963	28	2.3466	14	2.3466	Bacteria	Pseudomonadota	Alphaproteobacteria	Rhodospirillales	Acetobacteraceae	Roseococcus	Roseococcus microcysteis	2771361	NA	NA	Chromosome
NODE_117338_length_545_cov_2.418367_1	3	545	-1	ID=117338_1	partial=11	start_type=Edge	rbs_motif=None	rbs_spacer=None	gc_cont=0.495	NODE_117338_length_545_cov_2.418367	543	19695	36.2707	145	27.7653	72	27.5738	545	19841	36.4055	147	12.3197	73	12.2359	NA	NA	NA	NA	NA	NA	NA	0	NA	NA	Chromosome
NODE_117339_length_545_cov_2.416327_1	2	544	1	ID=117339_1	partial=11	start_type=Edge	rbs_motif=None	rbs_spacer=None	gc_cont=0.707	NODE_117339_length_545_cov_2.416327	543	33565	61.814	286	54.7647	143	54.7647	545	34027	62.4349	291	24.3879	145	24.3041	Bacteria	Actinomycetota	Actinomycetes	Geodermatophilales	Geodermatophilaceae	Modestobacter	Modestobacter sp. L9-4	2851567	NA	NA	Chromosome
NODE_117340_length_545_cov_2.397959_1	7	444	-1	ID=117340_1	partial=00	start_type=ATG	rbs_motif=None	rbs_spacer=None	gc_cont=0.509	NODE_117340_length_545_cov_2.397959	438	2363	5.395	25	5.9347	12	5.6973	545	2102	3.8569	19	1.5923	9	1.5085	NA	NA	NA	NA	NA	NA	NA	0	NA	NA	Chromosome
NODE_117341_length_545_cov_2.395918_1	1	117	1	ID=117341_1	partial=10	start_type=Edge	rbs_motif=None	rbs_spacer=None	gc_cont=0.265	NODE_117341_length_545_cov_2.395918	117	3806	32.5299	52	46.2117	26	46.2117	545	13453	24.6844	96	8.0455	48	8.0455	NA	NA	NA	NA	NA	NA	NA	0	NA	NA	Chromosome
NODE_117342_length_545_cov_2.383673_1	3	545	1	ID=117342_1	partial=11	start_type=Edge	rbs_motif=None	rbs_spacer=None	gc_cont=0.492	NODE_117342_length_545_cov_2.383673	543	2255	4.1529	18	3.4467	9	3.4467	545	2257	4.1413	18	1.5085	9	1.5085	NA	NA	NA	NA	NA	NA	NA	0	NA	NA	Chromosome
NODE_117344_length_545_cov_2.375510_1	2	340	1	ID=117344_1	partial=10	start_type=Edge	rbs_motif=None	rbs_spacer=None	gc_cont=0.501	NODE_117344_length_545_cov_2.375510	339	976	2.8791	7	2.147	3	1.8403	545	3450	6.3303	26	2.179	13	2.179	NA	NA	NA	NA	NA	NA	NA	0	NA	NA	Chromosome
NODE_117344_length_545_cov_2.375510_2	270	467	-1	ID=117344_2	partial=00	start_type=ATG	rbs_motif=None	rbs_spacer=None	gc_cont=0.505	NODE_117344_length_545_cov_2.375510	198	1529	7.7222	15	7.877	7	7.3519	545	3450	6.3303	26	2.179	13	2.179	NA	NA	NA	NA	NA	NA	NA	0	NA	NA	Chromosome
NODE_117345_length_545_cov_2.373469_1	2	160	-1	ID=117345_1	partial=10	start_type=ATG	rbs_motif=AGGA	rbs_spacer=5-10bp	gc_cont=0.333	NODE_117345_length_545_cov_2.373469	159	2677	16.8365	27	17.6564	13	17.0024	545	10228	18.767	77	6.4532	38	6.3694	NA	NA	NA	NA	NA	NA	NA	0	NA	NA	Chromosome
NODE_117345_length_545_cov_2.373469_2	372	545	-1	ID=117345_2	partial=01	start_type=Edge	rbs_motif=None	rbs_spacer=None	gc_cont=0.339	NODE_117345_length_545_cov_2.373469	174	736	4.2299	8	4.7805	4	4.7805	545	10228	18.767	77	6.4532	38	6.3694	NA	NA	NA	NA	NA	NA	NA	0	NA	NA	Chromosome
NODE_117347_length_545_cov_2.373469_1	2	85	1	ID=117347_1	partial=10	start_type=Edge	rbs_motif=None	rbs_spacer=None	gc_cont=0.238	NODE_117347_length_545_cov_2.373469	84	208	2.4762	4	4.9513	2	4.9513	545	4481	8.222	34	2.8494	17	2.8494	NA	NA	NA	NA	NA	NA	NA	0	NA	NA	Chromosome
NODE_117348_length_545_cov_2.369388_1	2	544	-1	ID=117348_1	partial=11	start_type=Edge	rbs_motif=None	rbs_spacer=None	gc_cont=0.681	NODE_117348_length_545_cov_2.369388	543	2559	4.7127	21	4.0212	10	3.8297	545	2561	4.6991	21	1.76	10	1.6761	NA	NA	NA	NA	NA	NA	NA	0	NA	NA	Chromosome
NODE_117349_length_545_cov_2.361224_1	50	544	1	ID=117349_1	partial=01	start_type=ATG	rbs_motif=None	rbs_spacer=None	gc_cont=0.527	NODE_117349_length_545_cov_2.361224	495	2248	4.5414	16	3.3609	8	3.3609	545	2386	4.378	16	1.3409	8	1.3409	NA	NA	NA	NA	NA	NA	NA	0	NA	NA	Chromosome
NODE_117350_length_545_cov_2.361224_1	3	134	-1	ID=117350_1	partial=10	start_type=ATG	rbs_motif=GGAG/GAGG	rbs_spacer=5-10bp	gc_cont=0.530	NODE_117350_length_545_cov_2.361224	132	495	3.75	5	3.9385	2	3.1508	545	1913	3.5101	13	1.0895	6	1.0057	NA	NA	NA	NA	NA	NA	NA	0	NA	NA	Chromosome
NODE_117350_length_545_cov_2.361224_2	219	545	-1	ID=117350_2	partial=01	start_type=Edge	rbs_motif=None	rbs_spacer=None	gc_cont=0.639	NODE_117350_length_545_cov_2.361224	327	1031	3.1529	8	2.5438	4	2.5438	545	1913	3.5101	13	1.0895	6	1.0057	NA	NA	NA	NA	NA	NA	NA	0	NA	NA	Chromosome
NODE_117351_length_545_cov_2.353061_1	2	544	1	ID=117351_1	partial=11	start_type=Edge	rbs_motif=None	rbs_spacer=None	gc_cont=0.459	NODE_117351_length_545_cov_2.353061	543	1571	2.8932	11	2.1063	5	1.9148	545	1722	3.1596	12	1.0057	6	1.0057	Bacteria	Cyanobacteriota	Cyanophyceae	Chroococcales	Chroococcaceae	Gloeocapsa	Gloeocapsa sp. PCC 7428	1173026	NA	NA	Chromosome
NODE_117352_length_545_cov_2.351020_1	3	431	-1	ID=117352_1	partial=10	start_type=ATG	rbs_motif=TAAAAA	rbs_spacer=6bp	gc_cont=0.492	NODE_117352_length_545_cov_2.351020	429	1948	4.5408	14	3.3932	7	3.3932	545	2232	4.0954	16	1.3409	8	1.3409	Bacteria	Cyanobacteriota	Cyanophyceae	Chroococcidiopsidales	Chroococcidiopsidaceae	Chroococcidiopsis	Chroococcidiopsis sp. CCMEE 29	155894	NA	NA	Chromosome
NODE_117352_length_545_cov_2.351020_2	463	543	-1	ID=117352_2	partial=01	start_type=Edge	rbs_motif=None	rbs_spacer=None	gc_cont=0.444	NODE_117352_length_545_cov_2.351020	81	81	1	1	1.2837	0	0	545	2232	4.0954	16	1.3409	8	1.3409	Bacteria	Cyanobacteriota	Cyanophyceae	Chroococcidiopsidales	Chroococcidiopsidaceae	Chroococcidiopsis	Chroococcidiopsis sp. CCMEE 29	155894	NA	NA	Chromosome
NODE_117353_length_545_cov_2.351020_1	2	544	-1	ID=117353_1	partial=11	start_type=Edge	rbs_motif=None	rbs_spacer=None	gc_cont=0.403	NODE_117353_length_545_cov_2.351020	543	2314	4.2615	16	3.0638	8	3.0638	545	2315	4.2477	16	1.3409	8	1.3409	Bacteria	Cyanobacteriota	Cyanophyceae	Nostocales	Nostocaceae	Nostoc	Nostoc sp. C052	2576902	NA	NA	Chromosome
NODE_117355_length_545_cov_2.348980_1	85	318	-1	ID=117355_1	partial=00	start_type=ATG	rbs_motif=None	rbs_spacer=None	gc_cont=0.171	NODE_117355_length_545_cov_2.348980	234	2031	8.6795	19	8.4425	9	7.9982	545	11620	21.3211	118	9.8893	59	9.8893	NA	NA	NA	NA	NA	NA	NA	0	NA	NA	Chromosome
NODE_117356_length_545_cov_2.336735_1	472	543	-1	ID=117356_1	partial=01	start_type=Edge	rbs_motif=None	rbs_spacer=None	gc_cont=0.278	NODE_117356_length_545_cov_2.336735	72	160	2.2222	3	4.3323	1	2.8882	545	44794	82.1908	402	33.6905	201	33.6905	NA	NA	NA	NA	NA	NA	NA	0	NA	NA	Chromosome
NODE_117357_length_545_cov_2.320408_1	324	545	-1	ID=117357_1	partial=01	start_type=Edge	rbs_motif=None	rbs_spacer=None	gc_cont=0.401	NODE_117357_length_545_cov_2.320408	222	2258	10.1712	19	8.8989	9	8.4305	545	6086	11.167	62	5.1961	31	5.1961	NA	NA	NA	NA	NA	NA	NA	0	NA	NA	Chromosome
NODE_117358_length_545_cov_2.314286_1	90	257	-1	ID=117358_1	partial=00	start_type=GTG	rbs_motif=GGA/GAG/AGG	rbs_spacer=5-10bp	gc_cont=0.393	NODE_117358_length_545_cov_2.314286	168	4386	26.1071	47	29.0886	23	28.4697	545	13630	25.0092	102	8.5483	51	8.5483	NA	NA	NA	NA	NA	NA	NA	0	NA	NA	Chromosome
NODE_117359_length_545_cov_2.312245_1	2	217	1	ID=117359_1	partial=10	start_type=Edge	rbs_motif=None	rbs_spacer=None	gc_cont=0.519	NODE_117359_length_545_cov_2.312245	216	630	2.9167	6	2.8882	3	2.8882	545	1809	3.3193	12	1.0057	6	1.0057	NA	NA	NA	NA	NA	NA	NA	0	NA	NA	Chromosome
NODE_117359_length_545_cov_2.312245_2	434	544	-1	ID=117359_2	partial=01	start_type=Edge	rbs_motif=None	rbs_spacer=None	gc_cont=0.550	NODE_117359_length_545_cov_2.312245	111	0	0	0	0	0	0	545	1809	3.3193	12	1.0057	6	1.0057	NA	NA	NA	NA	NA	NA	NA	0	NA	NA	Chromosome
NODE_117361_length_545_cov_2.300000_1	1	96	-1	ID=117361_1	partial=10	start_type=ATG	rbs_motif=None	rbs_spacer=None	gc_cont=0.562	NODE_117361_length_545_cov_2.300000	96	160	1.6667	2	2.1662	1	2.1662	545	2062	3.7835	14	1.1733	7	1.1733	NA	NA	NA	NA	NA	NA	NA	0	NA	NA	Chromosome
NODE_117362_length_545_cov_2.297959_1	2	490	1	ID=117362_1	partial=10	start_type=Edge	rbs_motif=None	rbs_spacer=None	gc_cont=0.761	NODE_117362_length_545_cov_2.297959	489	2390	4.8875	17	3.6147	8	3.4021	545	2447	4.4899	17	1.4247	8	1.3409	Bacteria	Actinomycetota	Actinomycetes	Micrococcales	Micrococcaceae	Kocuria	Kocuria rosea	1275	NA	NA	Chromosome
NODE_117363_length_545_cov_2.295918_1	3	305	-1	ID=117363_1	partial=10	start_type=ATG	rbs_motif=GGA/GAG/AGG	rbs_spacer=5-10bp	gc_cont=0.353	NODE_117363_length_545_cov_2.295918	303	43287	142.861	378	129.713	189	129.713	545	125855	230.927	991	83.053	495	82.9692	NA	NA	NA	NA	NA	NA	NA	0	NA	NA	Chromosome
NODE_117364_length_545_cov_2.293878_1	1	84	1	ID=117364_1	partial=10	start_type=Edge	rbs_motif=None	rbs_spacer=None	gc_cont=0.179	NODE_117364_length_545_cov_2.293878	84	292	3.4762	4	4.9513	2	4.9513	545	4994	9.1633	40	3.3523	20	3.3523	NA	NA	NA	NA	NA	NA	NA	0	NA	NA	Chromosome
NODE_117365_length_545_cov_2.285714_1	403	543	-1	ID=117365_1	partial=01	start_type=Edge	rbs_motif=None	rbs_spacer=None	gc_cont=0.411	NODE_117365_length_545_cov_2.285714	141	456	3.234	5	3.6871	2	2.9497	545	1961	3.5982	14	1.1733	7	1.1733	Bacteria	Cyanobacteriota	Cyanophyceae	Nostocales	Calotrichaceae	Calothrix	NA	2619626	NA	NA	Chromosome
NODE_117366_length_545_cov_2.285714_1	1	399	1	ID=117366_1	partial=10	start_type=Edge	rbs_motif=None	rbs_spacer=None	gc_cont=0.727	NODE_117366_length_545_cov_2.285714	399	1877	4.7043	16	4.1695	8	4.1695	545	2291	4.2037	18	1.5085	9	1.5085	NA	NA	NA	NA	NA	NA	NA	0	romA	RF0117	Chromosome
NODE_117367_length_545_cov_2.281633_1	2	73	1	ID=117367_1	partial=10	start_type=Edge	rbs_motif=None	rbs_spacer=None	gc_cont=0.417	NODE_117367_length_545_cov_2.281633	72	112	1.5556	2	2.8882	1	2.8882	545	2149	3.9431	15	1.2571	7	1.1733	NA	NA	NA	NA	NA	NA	NA	0	NA	NA	Chromosome
NODE_117368_length_545_cov_2.279592_1	218	544	-1	ID=117368_1	partial=01	start_type=Edge	rbs_motif=None	rbs_spacer=None	gc_cont=0.364	NODE_117368_length_545_cov_2.279592	327	1268	3.8777	10	3.1797	5	3.1797	545	1809	3.3193	12	1.0057	6	1.0057	NA	NA	NA	NA	NA	NA	NA	0	NA	NA	Chromosome
NODE_117369_length_545_cov_2.269388_1	3	545	1	ID=117369_1	partial=11	start_type=Edge	rbs_motif=None	rbs_spacer=None	gc_cont=0.661	NODE_117369_length_545_cov_2.269388	543	4866	8.9613	38	7.2764	19	7.2764	545	4868	8.9321	38	3.1847	19	3.1847	Bacteria	Actinomycetota	Actinomycetes	Micrococcales	Micrococcaceae	Kocuria	Kocuria rosea	1275	NA	NA	Chromosome
NODE_117370_length_545_cov_2.224490_1	2	196	1	ID=117370_1	partial=10	start_type=Edge	rbs_motif=None	rbs_spacer=None	gc_cont=0.467	NODE_117370_length_545_cov_2.224490	195	1034	5.3026	9	4.7989	4	4.2657	545	30581	56.1119	246	20.6166	123	20.6166	NA	NA	NA	NA	NA	NA	NA	0	NA	NA	Chromosome
NODE_117373_length_545_cov_2.208163_1	2	544	-1	ID=117373_1	partial=11	start_type=Edge	rbs_motif=None	rbs_spacer=None	gc_cont=0.694	NODE_117373_length_545_cov_2.208163	543	5226	9.6243	47	8.9998	23	8.8083	545	5400	9.9083	49	4.1066	24	4.0227	Bacteria	Actinomycetota	Actinomycetes	Propionibacteriales	Nocardioidaceae	Nocardioides	Nocardioides campestrisoli	2736757	NA	NA	Chromosome
NODE_117374_length_545_cov_2.206122_1	465	545	1	ID=117374_1	partial=01	start_type=ATG	rbs_motif=AGGAG	rbs_spacer=5-10bp	gc_cont=0.444	NODE_117374_length_545_cov_2.206122	81	81	1	1	1.2837	0	0	545	1962	3.6	13	1.0895	6	1.0057	NA	NA	NA	NA	NA	NA	NA	0	NA	NA	Chromosome
NODE_117375_length_545_cov_2.206122_1	3	545	1	ID=117375_1	partial=11	start_type=Edge	rbs_motif=None	rbs_spacer=None	gc_cont=0.486	NODE_117375_length_545_cov_2.206122	543	2097	3.8619	14	2.6808	7	2.6808	545	2102	3.8569	14	1.1733	7	1.1733	Bacteria	Cyanobacteriota	Cyanophyceae	Nostocales	Calotrichaceae	Calothrix	Calothrix sp. NIES-2100	1954172	NA	NA	Chromosome
NODE_117376_length_545_cov_2.197959_1	1	393	1	ID=117376_1	partial=10	start_type=Edge	rbs_motif=None	rbs_spacer=None	gc_cont=0.532	NODE_117376_length_545_cov_2.197959	393	1267	3.2239	12	3.1748	6	3.1748	545	2245	4.1193	17	1.4247	8	1.3409	NA	NA	NA	NA	NA	NA	NA	0	NA	NA	Chromosome
NODE_117377_length_545_cov_2.195918_1	2	109	-1	ID=117377_1	partial=10	start_type=ATG	rbs_motif=4Base/6BMM	rbs_spacer=13-15bp	gc_cont=0.537	NODE_117377_length_545_cov_2.195918	108	351	3.25	4	3.851	2	3.851	545	2276	4.1761	16	1.3409	8	1.3409	NA	NA	NA	NA	NA	NA	NA	0	NA	NA	Chromosome
NODE_117379_length_545_cov_2.177551_1	1	372	1	ID=117379_1	partial=10	start_type=Edge	rbs_motif=None	rbs_spacer=None	gc_cont=0.454	NODE_117379_length_545_cov_2.177551	372	2641	7.0995	22	6.1491	11	6.1491	545	4193	7.6936	32	2.6818	16	2.6818	NA	NA	NA	NA	NA	NA	NA	0	NA	NA	Chromosome
NODE_117380_length_545_cov_2.173469_1	3	161	1	ID=117380_1	partial=10	start_type=Edge	rbs_motif=None	rbs_spacer=None	gc_cont=0.308	NODE_117380_length_545_cov_2.173469	159	3759	23.6415	59	38.5824	29	37.9285	545	5201	9.5431	50	4.1904	25	4.1904	NA	NA	NA	NA	NA	NA	NA	0	NA	NA	Chromosome
NODE_117381_length_545_cov_2.155102_1	2	133	-1	ID=117381_1	partial=10	start_type=ATG	rbs_motif=None	rbs_spacer=None	gc_cont=0.636	NODE_117381_length_545_cov_2.155102	132	132	1	1	0.7877	0	0	545	1661	3.0477	11	0.9219	5	0.8381	Bacteria	Pseudomonadota	Betaproteobacteria	Burkholderiales	Comamonadaceae	Variovorax	Variovorax sp. HW608	1034889	NA	NA	Chromosome
NODE_117381_length_545_cov_2.155102_2	291	545	1	ID=117381_2	partial=01	start_type=TTG	rbs_motif=GGA/GAG/AGG	rbs_spacer=5-10bp	gc_cont=0.659	NODE_117381_length_545_cov_2.155102	255	1030	4.0392	8	3.262	4	3.262	545	1661	3.0477	11	0.9219	5	0.8381	Bacteria	Pseudomonadota	Betaproteobacteria	Burkholderiales	Comamonadaceae	Variovorax	Variovorax sp. HW608	1034889	NA	NA	Chromosome
NODE_117382_length_545_cov_2.153061_1	195	545	-1	ID=117382_1	partial=01	start_type=Edge	rbs_motif=None	rbs_spacer=None	gc_cont=0.530	NODE_117382_length_545_cov_2.153061	351	1393	3.9687	10	2.9623	5	2.9623	545	1812	3.3248	12	1.0057	6	1.0057	NA	NA	NA	NA	NA	NA	NA	0	NA	NA	Chromosome
NODE_117383_length_545_cov_2.153061_1	1	537	1	ID=117383_1	partial=10	start_type=Edge	rbs_motif=None	rbs_spacer=None	gc_cont=0.665	NODE_117383_length_545_cov_2.153061	537	2126	3.959	15	2.9044	7	2.7107	545	2134	3.9156	15	1.2571	7	1.1733	Bacteria	Pseudomonadota	Alphaproteobacteria	Rhodospirillales	Azospirillaceae	Skermanella	Skermanella sp. TT6	2775420	NA	NA	Chromosome
NODE_117384_length_545_cov_2.142857_1	3	545	-1	ID=117384_1	partial=11	start_type=Edge	rbs_motif=None	rbs_spacer=None	gc_cont=0.632	NODE_117384_length_545_cov_2.142857	543	4116	7.5801	32	6.1275	16	6.1275	545	4127	7.5725	32	2.6818	16	2.6818	Bacteria	Pseudomonadota	Alphaproteobacteria	NA	NA	NA	NA	28211	NA	NA	Chromosome
NODE_117385_length_545_cov_2.140816_1	3	152	1	ID=117385_1	partial=10	start_type=Edge	rbs_motif=None	rbs_spacer=None	gc_cont=0.373	NODE_117385_length_545_cov_2.140816	150	1742	11.6133	34	23.568	17	23.568	545	5922	10.8661	55	4.6094	27	4.5256	NA	NA	NA	NA	NA	NA	NA	0	NA	NA	Chromosome
NODE_117386_length_545_cov_2.140816_1	1	543	-1	ID=117386_1	partial=11	start_type=Edge	rbs_motif=None	rbs_spacer=None	gc_cont=0.464	NODE_117386_length_545_cov_2.140816	543	1657	3.0516	11	2.1063	5	1.9148	545	1661	3.0477	11	0.9219	5	0.8381	NA	NA	NA	NA	NA	NA	NA	0	NA	NA	Chromosome
NODE_117387_length_545_cov_2.140816_1	2	175	1	ID=117387_1	partial=10	start_type=Edge	rbs_motif=None	rbs_spacer=None	gc_cont=0.368	NODE_117387_length_545_cov_2.140816	174	343	1.9713	3	1.7927	1	1.1951	545	2005	3.6789	14	1.1733	7	1.1733	NA	NA	NA	NA	NA	NA	NA	0	NA	NA	Chromosome
NODE_117388_length_545_cov_2.128571_1	1	189	1	ID=117388_1	partial=10	start_type=Edge	rbs_motif=None	rbs_spacer=None	gc_cont=0.354	NODE_117388_length_545_cov_2.128571	189	1464	7.746	14	7.702	7	7.702	545	2857	5.2422	23	1.9276	11	1.8438	NA	NA	NA	NA	NA	NA	NA	0	NA	NA	Chromosome
NODE_117389_length_545_cov_2.116327_1	1	216	-1	ID=117389_1	partial=10	start_type=ATG	rbs_motif=None	rbs_spacer=None	gc_cont=0.569	NODE_117389_length_545_cov_2.116327	216	619	2.8657	6	2.8882	3	2.8882	545	1801	3.3046	13	1.0895	6	1.0057	NA	NA	NA	NA	NA	NA	NA	0	NA	NA	Chromosome
NODE_117390_length_545_cov_2.114286_1	188	544	1	ID=117390_1	partial=01	start_type=GTG	rbs_motif=GGAG/GAGG	rbs_spacer=5-10bp	gc_cont=0.499	NODE_117390_length_545_cov_2.114286	357	1839	5.1513	17	4.9513	8	4.66	545	2663	4.8862	21	1.76	10	1.6761	NA	NA	NA	NA	NA	NA	NA	0	NA	NA	Chromosome
NODE_117391_length_545_cov_2.104082_1	1	315	1	ID=117391_1	partial=10	start_type=Edge	rbs_motif=None	rbs_spacer=None	gc_cont=0.419	NODE_117391_length_545_cov_2.104082	315	856	2.7175	8	2.6407	4	2.6407	545	1838	3.3725	14	1.1733	7	1.1733	NA	NA	NA	NA	NA	NA	NA	0	NA	NA	Chromosome
NODE_117393_length_545_cov_2.097959_1	1	90	-1	ID=117393_1	partial=10	start_type=ATG	rbs_motif=GGA/GAG/AGG	rbs_spacer=5-10bp	gc_cont=0.367	NODE_117393_length_545_cov_2.097959	90	306	3.4	4	4.6212	2	4.6212	545	3554	6.5211	32	2.6818	16	2.6818	NA	NA	NA	NA	NA	NA	NA	0	NA	NA	Chromosome
NODE_117394_length_545_cov_2.087755_1	1	186	-1	ID=117394_1	partial=10	start_type=ATG	rbs_motif=TAA	rbs_spacer=12bp	gc_cont=0.489	NODE_117394_length_545_cov_2.087755	186	501	2.6935	5	2.7951	2	2.2361	545	2181	4.0018	15	1.2571	7	1.1733	NA	NA	NA	NA	NA	NA	NA	0	NA	NA	Chromosome
NODE_117396_length_545_cov_2.073469_1	3	224	1	ID=117396_1	partial=10	start_type=Edge	rbs_motif=None	rbs_spacer=None	gc_cont=0.365	NODE_117396_length_545_cov_2.073469	222	2771	12.482	26	12.1774	13	12.1774	545	22038	40.4367	170	14.2472	85	14.2472	NA	NA	NA	NA	NA	NA	NA	0	NA	NA	Chromosome
NODE_117397_length_545_cov_2.071429_1	2	544	-1	ID=117397_1	partial=11	start_type=Edge	rbs_motif=None	rbs_spacer=None	gc_cont=0.680	NODE_117397_length_545_cov_2.071429	543	15514	28.5709	153	29.2972	76	29.1057	545	15494	28.4294	152	12.7387	76	12.7387	Bacteria	Actinomycetota	Actinomycetes	Propionibacteriales	Nocardioidaceae	Nocardioides	Nocardioides sp. zg-1228	2763008	NA	NA	Chromosome
NODE_117398_length_545_cov_2.067347_1	123	425	-1	ID=117398_1	partial=00	start_type=ATG	rbs_motif=None	rbs_spacer=None	gc_cont=0.429	NODE_117398_length_545_cov_2.067347	303	1446	4.7723	11	3.7747	5	3.4316	545	1804	3.3101	12	1.0057	6	1.0057	NA	NA	NA	NA	NA	NA	NA	0	NA	NA	Chromosome
NODE_117399_length_545_cov_2.065306_1	2	256	1	ID=117399_1	partial=10	start_type=Edge	rbs_motif=None	rbs_spacer=None	gc_cont=0.541	NODE_117399_length_545_cov_2.065306	255	2016	7.9059	16	6.524	8	6.524	545	4293	7.8771	32	2.6818	16	2.6818	NA	NA	NA	NA	NA	NA	NA	0	NA	NA	Chromosome
NODE_117399_length_545_cov_2.065306_2	326	544	1	ID=117399_2	partial=01	start_type=GTG	rbs_motif=AGGA	rbs_spacer=5-10bp	gc_cont=0.502	NODE_117399_length_545_cov_2.065306	219	1623	7.411	13	6.1721	6	5.6973	545	4293	7.8771	32	2.6818	16	2.6818	NA	NA	NA	NA	NA	NA	NA	0	NA	NA	Chromosome
NODE_117401_length_545_cov_2.053061_1	1	165	1	ID=117401_1	partial=10	start_type=Edge	rbs_motif=None	rbs_spacer=None	gc_cont=0.576	NODE_117401_length_545_cov_2.053061	165	612	3.7091	5	3.1508	2	2.5206	545	3480	6.3853	37	3.1009	18	3.0171	NA	NA	NA	NA	NA	NA	NA	0	NA	NA	Chromosome
NODE_117401_length_545_cov_2.053061_2	204	545	1	ID=117401_2	partial=01	start_type=ATG	rbs_motif=None	rbs_spacer=None	gc_cont=0.433	NODE_117401_length_545_cov_2.053061	342	3372	9.8596	55	16.7213	27	16.4173	545	3480	6.3853	37	3.1009	18	3.0171	NA	NA	NA	NA	NA	NA	NA	0	NA	NA	Chromosome
NODE_117402_length_545_cov_2.053061_1	278	544	-1	ID=117402_1	partial=01	start_type=Edge	rbs_motif=None	rbs_spacer=None	gc_cont=0.318	NODE_117402_length_545_cov_2.053061	267	6381	23.8989	94	36.6059	47	36.6059	545	16918	31.0422	164	13.7444	82	13.7444	NA	NA	NA	NA	NA	NA	NA	0	NA	NA	Chromosome
NODE_117403_length_545_cov_2.048980_1	1	543	1	ID=117403_1	partial=11	start_type=Edge	rbs_motif=None	rbs_spacer=None	gc_cont=0.488	NODE_117403_length_545_cov_2.048980	543	2197	4.046	16	3.0638	8	3.0638	545	2199	4.0349	16	1.3409	8	1.3409	Bacteria	Cyanobacteriota	Cyanophyceae	Nostocales	Calotrichaceae	Calothrix	Calothrix sp. PCC 6303	1170562	NA	NA	Chromosome
NODE_117404_length_545_cov_2.044898_1	1	285	-1	ID=117404_1	partial=10	start_type=ATG	rbs_motif=None	rbs_spacer=None	gc_cont=0.530	NODE_117404_length_545_cov_2.044898	285	1152	4.0421	11	4.0131	5	3.6483	545	2029	3.7229	17	1.4247	8	1.3409	NA	NA	NA	NA	NA	NA	NA	0	NA	NA	Chromosome
NODE_117405_length_545_cov_2.042857_1	3	545	-1	ID=117405_1	partial=11	start_type=Edge	rbs_motif=None	rbs_spacer=None	gc_cont=0.549	NODE_117405_length_545_cov_2.042857	543	1807	3.3278	12	2.2978	6	2.2978	545	1809	3.3193	12	1.0057	6	1.0057	NA	NA	NA	NA	NA	NA	NA	0	NA	NA	Chromosome
NODE_117407_length_545_cov_2.036735_1	1	246	-1	ID=117407_1	partial=10	start_type=ATG	rbs_motif=None	rbs_spacer=None	gc_cont=0.423	NODE_117407_length_545_cov_2.036735	246	1111	4.5163	9	3.804	4	3.3813	545	2237	4.1046	15	1.2571	7	1.1733	NA	NA	NA	NA	NA	NA	NA	0	NA	NA	Chromosome
NODE_117407_length_545_cov_2.036735_2	323	544	1	ID=117407_2	partial=01	start_type=ATG	rbs_motif=None	rbs_spacer=None	gc_cont=0.505	NODE_117407_length_545_cov_2.036735	222	611	2.7523	5	2.3418	2	1.8734	545	2237	4.1046	15	1.2571	7	1.1733	NA	NA	NA	NA	NA	NA	NA	0	NA	NA	Chromosome
NODE_117408_length_545_cov_2.030612_1	4	543	-1	ID=117408_1	partial=01	start_type=Edge	rbs_motif=None	rbs_spacer=None	gc_cont=0.352	NODE_117408_length_545_cov_2.030612	540	7611	14.0944	64	12.3231	32	12.3231	545	6591	12.0936	53	4.4418	26	4.358	NA	NA	NA	NA	NA	NA	NA	0	NA	NA	Chromosome
NODE_117410_length_545_cov_2.020408_1	3	545	-1	ID=117410_1	partial=11	start_type=Edge	rbs_motif=None	rbs_spacer=None	gc_cont=0.692	NODE_117410_length_545_cov_2.020408	543	3293	6.0645	24	4.5956	12	4.5956	545	3283	6.0239	24	2.0114	12	2.0114	Bacteria	Actinomycetota	Actinomycetes	Propionibacteriales	Nocardioidaceae	Friedmanniella	Friedmanniella luteola	546871	NA	NA	Chromosome
NODE_117411_length_545_cov_2.016327_1	433	543	-1	ID=117411_1	partial=01	start_type=Edge	rbs_motif=None	rbs_spacer=None	gc_cont=0.333	NODE_117411_length_545_cov_2.016327	111	426	3.8378	4	3.7469	2	3.7469	545	2757	5.0587	19	1.5923	9	1.5085	NA	NA	NA	NA	NA	NA	NA	0	NA	NA	Chromosome
NODE_117412_length_545_cov_2.010204_1	3	74	-1	ID=117412_1	partial=10	start_type=GTG	rbs_motif=GGA/GAG/AGG	rbs_spacer=5-10bp	gc_cont=0.653	NODE_117412_length_545_cov_2.010204	72	430	5.9722	9	12.997	4	11.5529	545	5481	10.0569	48	4.0227	24	4.0227	Bacteria	Actinomycetota	Actinomycetes	Propionibacteriales	Nocardioidaceae	Nocardioides	Nocardioides sp. S5	2017486	NA	NA	Chromosome
NODE_117412_length_545_cov_2.010204_2	146	544	-1	ID=117412_2	partial=01	start_type=Edge	rbs_motif=None	rbs_spacer=None	gc_cont=0.749	NODE_117412_length_545_cov_2.010204	399	4562	11.4336	35	9.1207	17	8.8601	545	5481	10.0569	48	4.0227	24	4.0227	Bacteria	Actinomycetota	Actinomycetes	Propionibacteriales	Nocardioidaceae	Nocardioides	Nocardioides sp. S5	2017486	NA	NA	Chromosome
NODE_117413_length_545_cov_2.000000_1	2	544	1	ID=117413_1	partial=11	start_type=Edge	rbs_motif=None	rbs_spacer=None	gc_cont=0.696	NODE_117413_length_545_cov_2.000000	543	1978	3.6427	14	2.6808	7	2.6808	545	1980	3.633	14	1.1733	7	1.1733	NA	NA	NA	NA	NA	NA	NA	0	NA	NA	Chromosome
NODE_117414_length_545_cov_1.997959_1	3	80	-1	ID=117414_1	partial=10	start_type=ATG	rbs_motif=GGGGG	rbs_spacer=12bp	gc_cont=0.590	NODE_117414_length_545_cov_1.997959	78	192	2.4615	3	3.9991	1	2.6661	545	1751	3.2128	13	1.0895	6	1.0057	NA	NA	NA	NA	NA	NA	NA	0	NA	NA	Chromosome
NODE_117415_length_545_cov_1.997959_1	2	169	-1	ID=117415_1	partial=10	start_type=ATG	rbs_motif=None	rbs_spacer=None	gc_cont=0.423	NODE_117415_length_545_cov_1.997959	168	150	0.8929	1	0.6189	0	0	545	2449	4.4936	17	1.4247	8	1.3409	NA	NA	NA	NA	NA	NA	NA	0	NA	NA	Chromosome
NODE_117415_length_545_cov_1.997959_2	172	543	-1	ID=117415_2	partial=01	start_type=Edge	rbs_motif=None	rbs_spacer=None	gc_cont=0.460	NODE_117415_length_545_cov_1.997959	372	1988	5.3441	16	4.4721	8	4.4721	545	2449	4.4936	17	1.4247	8	1.3409	NA	NA	NA	NA	NA	NA	NA	0	NA	NA	Chromosome
NODE_117417_length_545_cov_1.989796_1	367	543	-1	ID=117417_1	partial=01	start_type=Edge	rbs_motif=None	rbs_spacer=None	gc_cont=0.266	NODE_117417_length_545_cov_1.989796	177	1793	10.1299	18	10.5739	9	10.5739	545	3076	5.644	23	1.9276	11	1.8438	NA	NA	NA	NA	NA	NA	NA	0	NA	NA	Chromosome
NODE_117419_length_545_cov_1.983673_1	144	545	-1	ID=117419_1	partial=01	start_type=Edge	rbs_motif=None	rbs_spacer=None	gc_cont=0.721	NODE_117419_length_545_cov_1.983673	402	2463	6.1269	21	5.4316	10	5.173	545	2744	5.0349	22	1.8438	11	1.8438	Bacteria	Actinomycetota	Actinomycetes	Micrococcales	Micrococcaceae	Kocuria	Kocuria rosea	1275	NA	NA	Chromosome
NODE_117420_length_545_cov_1.983673_1	2	544	-1	ID=117420_1	partial=11	start_type=Edge	rbs_motif=None	rbs_spacer=None	gc_cont=0.401	NODE_117420_length_545_cov_1.983673	543	2447	4.5064	18	3.4467	9	3.4467	545	2458	4.5101	18	1.5085	9	1.5085	NA	NA	NA	NA	NA	NA	NA	0	NA	NA	Chromosome
NODE_117422_length_545_cov_1.975510_1	1	195	-1	ID=117422_1	partial=10	start_type=ATG	rbs_motif=AGGAG	rbs_spacer=5-10bp	gc_cont=0.718	NODE_117422_length_545_cov_1.975510	195	235	1.2051	2	1.0664	1	1.0664	545	3319	6.0899	25	2.0952	12	2.0114	Bacteria	Actinomycetota	Actinomycetes	Mycobacteriales	Mycobacteriaceae	Mycolicibacterium	NA	39695	NA	NA	Chromosome
NODE_117422_length_545_cov_1.975510_2	207	545	-1	ID=117422_2	partial=01	start_type=Edge	rbs_motif=None	rbs_spacer=None	gc_cont=0.690	NODE_117422_length_545_cov_1.975510	339	2874	8.4779	23	7.0544	11	6.7477	545	3319	6.0899	25	2.0952	12	2.0114	Bacteria	Actinomycetota	Actinomycetes	Mycobacteriales	Mycobacteriaceae	Mycolicibacterium	NA	39695	NA	NA	Chromosome
NODE_117423_length_545_cov_1.973469_1	2	334	1	ID=117423_1	partial=10	start_type=Edge	rbs_motif=None	rbs_spacer=None	gc_cont=0.405	NODE_117423_length_545_cov_1.973469	333	9397	28.2192	78	24.3548	39	24.3548	545	11955	21.9358	100	8.3807	50	8.3807	NA	NA	NA	NA	NA	NA	NA	0	NA	NA	Chromosome
NODE_117424_length_545_cov_1.971429_1	331	543	1	ID=117424_1	partial=01	start_type=GTG	rbs_motif=GGAG/GAGG	rbs_spacer=5-10bp	gc_cont=0.427	NODE_117424_length_545_cov_1.971429	213	1184	5.5587	12	5.8578	6	5.8578	545	3707	6.8018	28	2.3466	14	2.3466	NA	NA	NA	NA	NA	NA	NA	0	NA	NA	Chromosome
NODE_117425_length_545_cov_1.969388_1	3	545	-1	ID=117425_1	partial=11	start_type=Edge	rbs_motif=None	rbs_spacer=None	gc_cont=0.407	NODE_117425_length_545_cov_1.969388	543	1708	3.1455	12	2.2978	6	2.2978	545	1710	3.1376	12	1.0057	6	1.0057	NA	NA	NA	NA	NA	NA	NA	0	NA	NA	Chromosome
NODE_117426_length_545_cov_1.961224_1	1	543	1	ID=117426_1	partial=11	start_type=Edge	rbs_motif=None	rbs_spacer=None	gc_cont=0.689	NODE_117426_length_545_cov_1.961224	543	1897	3.4936	16	3.0638	8	3.0638	545	1899	3.4844	16	1.3409	8	1.3409	Bacteria	Actinomycetota	Actinomycetes	Micrococcales	Micrococcaceae	Kocuria	Kocuria rosea	1275	NA	NA	Chromosome
NODE_117428_length_545_cov_1.959184_1	1	105	-1	ID=117428_1	partial=10	start_type=ATG	rbs_motif=None	rbs_spacer=None	gc_cont=0.390	NODE_117428_length_545_cov_1.959184	105	105	1	1	0.9903	0	0	545	1510	2.7706	10	0.8381	5	0.8381	NA	NA	NA	NA	NA	NA	NA	0	NA	NA	Chromosome
NODE_117428_length_545_cov_1.959184_2	169	543	1	ID=117428_2	partial=01	start_type=ATG	rbs_motif=None	rbs_spacer=None	gc_cont=0.477	NODE_117428_length_545_cov_1.959184	375	1246	3.3227	9	2.4954	4	2.2182	545	1510	2.7706	10	0.8381	5	0.8381	NA	NA	NA	NA	NA	NA	NA	0	NA	NA	Chromosome
NODE_117429_length_545_cov_1.959184_1	2	388	-1	ID=117429_1	partial=10	start_type=ATG	rbs_motif=None	rbs_spacer=None	gc_cont=0.450	NODE_117429_length_545_cov_1.959184	387	1157	2.9897	9	2.4181	4	2.1494	545	1510	2.7706	10	0.8381	5	0.8381	Bacteria	Cyanobacteriota	Cyanophyceae	Nostocales	Nostocaceae	Nostoc	Nostoc sp. NIES-2111	1973475	NA	NA	Chromosome
NODE_117430_length_545_cov_1.959184_1	2	544	1	ID=117430_1	partial=11	start_type=Edge	rbs_motif=None	rbs_spacer=None	gc_cont=0.689	NODE_117430_length_545_cov_1.959184	543	2555	4.7053	20	3.8297	10	3.8297	545	2577	4.7284	20	1.6761	10	1.6761	Bacteria	Actinomycetota	Actinomycetes	Micrococcales	Micrococcaceae	Arthrobacter	Arthrobacter agilis	37921	NA	NA	Chromosome
NODE_117431_length_545_cov_1.959184_1	2	250	1	ID=117431_1	partial=10	start_type=Edge	rbs_motif=None	rbs_spacer=None	gc_cont=0.530	NODE_117431_length_545_cov_1.959184	249	448	1.7992	3	1.2527	1	0.8352	545	1610	2.9541	11	0.9219	5	0.8381	NA	NA	NA	NA	NA	NA	NA	0	NA	NA	Chromosome
NODE_117431_length_545_cov_1.959184_2	130	543	-1	ID=117431_2	partial=01	start_type=Edge	rbs_motif=None	rbs_spacer=None	gc_cont=0.527	NODE_117431_length_545_cov_1.959184	414	1153	2.785	8	2.0092	4	2.0092	545	1610	2.9541	11	0.9219	5	0.8381	NA	NA	NA	NA	NA	NA	NA	0	NA	NA	Chromosome
NODE_117432_length_545_cov_1.955102_1	1	105	1	ID=117432_1	partial=10	start_type=Edge	rbs_motif=None	rbs_spacer=None	gc_cont=0.590	NODE_117432_length_545_cov_1.955102	105	152	1.4476	2	1.9805	1	1.9805	545	1606	2.9468	12	1.0057	6	1.0057	NA	NA	NA	NA	NA	NA	NA	0	NA	NA	Chromosome
NODE_117433_length_545_cov_1.951020_1	477	545	-1	ID=117433_1	partial=01	start_type=Edge	rbs_motif=None	rbs_spacer=None	gc_cont=0.217	NODE_117433_length_545_cov_1.951020	69	201	2.913	5	7.5345	2	6.0276	545	2796	5.1303	26	2.179	13	2.179	NA	NA	NA	NA	NA	NA	NA	0	NA	NA	Chromosome
NODE_117437_length_545_cov_1.938776_1	3	194	1	ID=117437_1	partial=10	start_type=Edge	rbs_motif=None	rbs_spacer=None	gc_cont=0.547	NODE_117437_length_545_cov_1.938776	192	350	1.8229	3	1.6246	1	1.0831	545	1503	2.7578	10	0.8381	5	0.8381	NA	NA	NA	NA	NA	NA	NA	0	NA	NA	Chromosome
NODE_117437_length_545_cov_1.938776_2	334	543	1	ID=117437_2	partial=01	start_type=ATG	rbs_motif=GGA/GAG/AGG	rbs_spacer=5-10bp	gc_cont=0.576	NODE_117437_length_545_cov_1.938776	210	808	3.8476	6	2.9708	3	2.9708	545	1503	2.7578	10	0.8381	5	0.8381	NA	NA	NA	NA	NA	NA	NA	0	NA	NA	Chromosome
NODE_117439_length_545_cov_1.934694_1	3	545	1	ID=117439_1	partial=11	start_type=Edge	rbs_motif=None	rbs_spacer=None	gc_cont=0.757	NODE_117439_length_545_cov_1.934694	543	1809	3.3315	12	2.2978	6	2.2978	545	1811	3.3229	12	1.0057	6	1.0057	Bacteria	NA	NA	NA	NA	NA	NA	2	NA	NA	Chromosome
NODE_117440_length_545_cov_1.934694_1	2	118	1	ID=117440_1	partial=10	start_type=Edge	rbs_motif=None	rbs_spacer=None	gc_cont=0.308	NODE_117440_length_545_cov_1.934694	117	183	1.5641	2	1.7774	1	1.7774	545	1932	3.545	13	1.0895	6	1.0057	NA	NA	NA	NA	NA	NA	NA	0	NA	NA	Chromosome
NODE_117441_length_545_cov_1.928571_1	3	317	1	ID=117441_1	partial=10	start_type=Edge	rbs_motif=None	rbs_spacer=None	gc_cont=0.495	NODE_117441_length_545_cov_1.928571	315	822	2.6095	6	1.9805	3	1.9805	545	1737	3.1872	12	1.0057	6	1.0057	Bacteria	Cyanobacteriota	Cyanophyceae	Nostocales	Nostocaceae	Nostoc	Nostoc sp. ATCC 53789	76335	NA	NA	Chromosome
NODE_117441_length_545_cov_1.928571_2	413	544	1	ID=117441_2	partial=01	start_type=ATG	rbs_motif=AGGAG	rbs_spacer=5-10bp	gc_cont=0.485	NODE_117441_length_545_cov_1.928571	132	574	4.3485	5	3.9385	2	3.1508	545	1737	3.1872	12	1.0057	6	1.0057	Bacteria	Cyanobacteriota	Cyanophyceae	Nostocales	Nostocaceae	Nostoc	Nostoc sp. ATCC 53789	76335	NA	NA	Chromosome
NODE_117442_length_545_cov_1.928571_1	3	155	1	ID=117442_1	partial=10	start_type=Edge	rbs_motif=None	rbs_spacer=None	gc_cont=0.399	NODE_117442_length_545_cov_1.928571	153	409	2.6732	3	2.0388	1	1.3592	545	1777	3.2606	12	1.0057	6	1.0057	Bacteria	Bacillota	Bacilli	Bacillales	Staphylococcaceae	Staphylococcus	Staphylococcus saprophyticus	29385	NA	NA	Chromosome
NODE_117442_length_545_cov_1.928571_2	196	543	1	ID=117442_2	partial=01	start_type=ATG	rbs_motif=GGAG/GAGG	rbs_spacer=5-10bp	gc_cont=0.374	NODE_117442_length_545_cov_1.928571	348	1279	3.6753	9	2.689	4	2.3903	545	1777	3.2606	12	1.0057	6	1.0057	Bacteria	Bacillota	Bacilli	Bacillales	Staphylococcaceae	Staphylococcus	Staphylococcus saprophyticus	29385	NA	NA	Chromosome
NODE_117445_length_545_cov_1.924490_1	1	99	-1	ID=117445_1	partial=10	start_type=ATG	rbs_motif=None	rbs_spacer=None	gc_cont=0.475	NODE_117445_length_545_cov_1.924490	99	152	1.5354	2	2.1005	1	2.1005	545	2031	3.7266	22	1.8438	11	1.8438	Bacteria	Cyanobacteriota	Cyanophyceae	Nostocales	Calotrichaceae	Calothrix	Calothrix sp. PCC 7716	2853227	NA	NA	Chromosome
NODE_117445_length_545_cov_1.924490_2	239	409	-1	ID=117445_2	partial=00	start_type=ATG	rbs_motif=AAAA	rbs_spacer=12bp	gc_cont=0.304	NODE_117445_length_545_cov_1.924490	171	608	3.5556	6	3.6483	3	3.6483	545	2031	3.7266	22	1.8438	11	1.8438	Bacteria	Cyanobacteriota	Cyanophyceae	Nostocales	Calotrichaceae	Calothrix	Calothrix sp. PCC 7716	2853227	NA	NA	Chromosome
NODE_117446_length_545_cov_1.924490_1	2	208	-1	ID=117446_1	partial=10	start_type=ATG	rbs_motif=3Base/5BMM	rbs_spacer=13-15bp	gc_cont=0.691	NODE_117446_length_545_cov_1.924490	207	1524	7.3623	17	8.5391	8	8.0368	545	8559	15.7046	88	7.375	44	7.375	Bacteria	Actinomycetota	Actinomycetes	Micrococcales	Micrococcaceae	Arthrobacter	Arthrobacter agilis	37921	NA	NA	Chromosome
NODE_117446_length_545_cov_1.924490_2	211	543	-1	ID=117446_2	partial=01	start_type=Edge	rbs_motif=None	rbs_spacer=None	gc_cont=0.643	NODE_117446_length_545_cov_1.924490	333	6254	18.7808	70	21.8569	35	21.8569	545	8559	15.7046	88	7.375	44	7.375	Bacteria	Actinomycetota	Actinomycetes	Micrococcales	Micrococcaceae	Arthrobacter	Arthrobacter agilis	37921	NA	NA	Chromosome
NODE_117447_length_545_cov_1.924490_1	14	526	-1	ID=117447_1	partial=00	start_type=ATG	rbs_motif=None	rbs_spacer=None	gc_cont=0.405	NODE_117447_length_545_cov_1.924490	513	26420	51.501	209	42.3607	104	42.158	545	22646	41.5523	179	15.0015	89	14.9177	NA	NA	NA	NA	NA	NA	NA	0	NA	NA	Chromosome
NODE_117448_length_545_cov_1.920408_1	1	543	-1	ID=117448_1	partial=11	start_type=Edge	rbs_motif=None	rbs_spacer=None	gc_cont=0.376	NODE_117448_length_545_cov_1.920408	543	1864	3.4328	13	2.4893	6	2.2978	545	1866	3.4239	13	1.0895	6	1.0057	NA	NA	NA	NA	NA	NA	NA	0	NA	NA	Chromosome
NODE_117449_length_545_cov_1.914286_1	357	545	-1	ID=117449_1	partial=01	start_type=Edge	rbs_motif=None	rbs_spacer=None	gc_cont=0.487	NODE_117449_length_545_cov_1.914286	189	1405	7.4339	13	7.1518	6	6.6017	545	3351	6.1486	23	1.9276	11	1.8438	NA	NA	NA	NA	NA	NA	NA	0	NA	NA	Chromosome
NODE_117450_length_545_cov_1.906122_1	1	543	1	ID=117450_1	partial=11	start_type=Edge	rbs_motif=None	rbs_spacer=None	gc_cont=0.429	NODE_117450_length_545_cov_1.906122	543	4407	8.116	32	6.1275	16	6.1275	545	4414	8.0991	32	2.6818	16	2.6818	Bacteria	Cyanobacteriota	Cyanophyceae	Nostocales	Nostocaceae	Nostoc	Nostoc sp. NIES-2111	1973475	NA	NA	Chromosome
NODE_117451_length_545_cov_1.902041_1	1	99	-1	ID=117451_1	partial=10	start_type=GTG	rbs_motif=AGxAG	rbs_spacer=5-10bp	gc_cont=0.293	NODE_117451_length_545_cov_1.902041	99	396	4	8	8.4021	4	8.4021	545	25087	46.0312	306	25.645	153	25.645	NA	NA	NA	NA	NA	NA	NA	0	NA	NA	Chromosome
NODE_117452_length_545_cov_1.902041_1	3	545	1	ID=117452_1	partial=11	start_type=Edge	rbs_motif=None	rbs_spacer=None	gc_cont=0.608	NODE_117452_length_545_cov_1.902041	543	21621	39.8177	176	33.7014	88	33.7014	545	21420	39.3028	174	14.5825	87	14.5825	Bacteria	Pseudomonadota	Alphaproteobacteria	Rhodobacterales	Paracoccaceae	Paracoccus	Paracoccus everestensis	2903900	NA	NA	Chromosome
NODE_117453_length_545_cov_1.893878_1	365	544	1	ID=117453_1	partial=01	start_type=GTG	rbs_motif=TAA	rbs_spacer=3bp	gc_cont=0.289	NODE_117453_length_545_cov_1.893878	180	2314	12.8556	25	14.4412	12	13.8635	545	13049	23.9431	100	8.3807	50	8.3807	NA	NA	NA	NA	NA	NA	NA	0	NA	NA	Chromosome
NODE_117454_length_545_cov_1.891837_1	1	354	1	ID=117454_1	partial=10	start_type=Edge	rbs_motif=None	rbs_spacer=None	gc_cont=0.684	NODE_117454_length_545_cov_1.891837	354	1031	2.9124	7	2.056	3	1.7623	545	1660	3.0459	11	0.9219	5	0.8381	Bacteria	Actinomycetota	Actinomycetes	Kitasatosporales	Streptomycetaceae	Kitasatospora	Kitasatospora setae	452652	NA	NA	Chromosome
NODE_117454_length_545_cov_1.891837_2	351	545	1	ID=117454_2	partial=01	start_type=GTG	rbs_motif=GGAG/GAGG	rbs_spacer=5-10bp	gc_cont=0.687	NODE_117454_length_545_cov_1.891837	195	395	2.0256	4	2.1328	2	2.1328	545	1660	3.0459	11	0.9219	5	0.8381	Bacteria	Actinomycetota	Actinomycetes	Kitasatosporales	Streptomycetaceae	Kitasatospora	Kitasatospora setae	452652	NA	NA	Chromosome
NODE_117455_length_545_cov_1.891837_1	55	213	-1	ID=117455_1	partial=00	start_type=ATG	rbs_motif=TAAA	rbs_spacer=14bp	gc_cont=0.314	NODE_117455_length_545_cov_1.891837	159	2791	17.5535	25	16.3485	12	15.6945	545	8069	14.8055	63	5.2799	31	5.1961	NA	NA	NA	NA	NA	NA	NA	0	NA	NA	Chromosome
NODE_117460_length_545_cov_1.873469_1	98	544	-1	ID=117460_1	partial=01	start_type=Edge	rbs_motif=None	rbs_spacer=None	gc_cont=0.727	NODE_117460_length_545_cov_1.873469	447	3717	8.3154	40	9.3044	20	9.3044	545	3891	7.1394	41	3.4361	20	3.3523	Bacteria	Actinomycetota	Actinomycetes	NA	NA	NA	NA	1760	NA	NA	Chromosome
NODE_117461_length_545_cov_1.865306_1	111	389	-1	ID=117461_1	partial=00	start_type=TTG	rbs_motif=None	rbs_spacer=None	gc_cont=0.448	NODE_117461_length_545_cov_1.865306	279	882	3.1613	8	2.9814	4	2.9814	545	1958	3.5927	13	1.0895	6	1.0057	NA	NA	NA	NA	NA	NA	NA	0	NA	NA	Chromosome
NODE_117462_length_545_cov_1.863265_1	125	424	1	ID=117462_1	partial=00	start_type=GTG	rbs_motif=None	rbs_spacer=None	gc_cont=0.313	NODE_117462_length_545_cov_1.863265	300	24848	82.8267	193	66.8914	96	66.5448	545	17451	32.0202	140	11.733	70	11.733	NA	NA	NA	NA	NA	NA	NA	0	NA	NA	Chromosome
NODE_117463_length_545_cov_1.853061_1	2	184	1	ID=117463_1	partial=10	start_type=Edge	rbs_motif=None	rbs_spacer=None	gc_cont=0.224	NODE_117463_length_545_cov_1.853061	183	423	2.3115	4	2.2727	2	2.2727	545	1869	3.4294	13	1.0895	6	1.0057	NA	NA	NA	NA	NA	NA	NA	0	NA	NA	Chromosome
NODE_117464_length_545_cov_1.848980_1	3	476	1	ID=117464_1	partial=10	start_type=Edge	rbs_motif=None	rbs_spacer=None	gc_cont=0.331	NODE_117464_length_545_cov_1.848980	474	4239	8.943	36	7.8969	18	7.8969	545	4200	7.7064	34	2.8494	17	2.8494	NA	NA	NA	NA	NA	NA	NA	0	NA	NA	Chromosome
NODE_117465_length_545_cov_1.846939_1	1	543	1	ID=117465_1	partial=11	start_type=Edge	rbs_motif=None	rbs_spacer=None	gc_cont=0.755	NODE_117465_length_545_cov_1.846939	543	1889	3.4788	13	2.4893	6	2.2978	545	1893	3.4734	13	1.0895	6	1.0057	Bacteria	Pseudomonadota	Gammaproteobacteria	Xanthomonadales	Xanthomonadaceae	Lysobacter	NA	84531	NA	NA	Chromosome
NODE_117466_length_545_cov_1.844898_1	1	543	1	ID=117466_1	partial=11	start_type=Edge	rbs_motif=None	rbs_spacer=None	gc_cont=0.503	NODE_117466_length_545_cov_1.844898	543	1656	3.0497	11	2.1063	5	1.9148	545	1658	3.0422	11	0.9219	5	0.8381	NA	NA	NA	NA	NA	NA	NA	0	NA	NA	Chromosome
NODE_117467_length_545_cov_1.844898_1	1	78	1	ID=117467_1	partial=10	start_type=Edge	rbs_motif=None	rbs_spacer=None	gc_cont=0.423	NODE_117467_length_545_cov_1.844898	78	156	2	2	2.6661	1	2.6661	545	2523	4.6294	22	1.8438	11	1.8438	NA	NA	NA	NA	NA	NA	NA	0	NA	NA	Chromosome
NODE_117467_length_545_cov_1.844898_2	486	545	1	ID=117467_2	partial=01	start_type=ATG	rbs_motif=None	rbs_spacer=None	gc_cont=0.433	NODE_117467_length_545_cov_1.844898	60	120	2	2	3.4659	1	3.4659	545	2523	4.6294	22	1.8438	11	1.8438	NA	NA	NA	NA	NA	NA	NA	0	NA	NA	Chromosome
NODE_117468_length_545_cov_1.840816_1	3	467	-1	ID=117468_1	partial=10	start_type=ATG	rbs_motif=None	rbs_spacer=None	gc_cont=0.703	NODE_117468_length_545_cov_1.840816	465	4081	8.7763	35	7.8262	17	7.6026	545	4322	7.9303	36	3.0171	18	3.0171	Bacteria	Actinomycetota	Actinomycetes	Propionibacteriales	Nocardioidaceae	Nocardioides	NA	2615069	NA	NA	Chromosome
NODE_117469_length_545_cov_1.838776_1	1	78	1	ID=117469_1	partial=10	start_type=Edge	rbs_motif=None	rbs_spacer=None	gc_cont=0.410	NODE_117469_length_545_cov_1.838776	78	0	0	0	0	0	0	545	11627	21.3339	93	7.7941	46	7.7103	NA	NA	NA	NA	NA	NA	NA	0	NA	NA	Chromosome
NODE_117469_length_545_cov_1.838776_2	166	483	1	ID=117469_2	partial=00	start_type=ATG	rbs_motif=None	rbs_spacer=None	gc_cont=0.381	NODE_117469_length_545_cov_1.838776	318	8949	28.1415	86	28.1194	43	28.1194	545	11627	21.3339	93	7.7941	46	7.7103	NA	NA	NA	NA	NA	NA	NA	0	NA	NA	Chromosome
NODE_117470_length_545_cov_1.834694_1	242	418	1	ID=117470_1	partial=00	start_type=ATG	rbs_motif=None	rbs_spacer=None	gc_cont=0.356	NODE_117470_length_545_cov_1.834694	177	6600	37.2881	69	40.5331	34	39.9457	545	13343	24.4826	99	8.2969	49	8.2131	NA	NA	NA	NA	NA	NA	NA	0	NA	NA	Chromosome
NODE_117471_length_545_cov_1.834694_1	2	103	1	ID=117471_1	partial=10	start_type=Edge	rbs_motif=None	rbs_spacer=None	gc_cont=0.294	NODE_117471_length_545_cov_1.834694	102	320	3.1373	4	4.0775	2	4.0775	545	2831	5.1945	22	1.8438	11	1.8438	Bacteria	Cyanobacteriota	NA	NA	NA	NA	NA	1117	NA	NA	Chromosome
NODE_117471_length_545_cov_1.834694_2	104	544	-1	ID=117471_2	partial=01	start_type=Edge	rbs_motif=None	rbs_spacer=None	gc_cont=0.444	NODE_117471_length_545_cov_1.834694	441	2084	4.7256	18	4.2439	9	4.2439	545	2831	5.1945	22	1.8438	11	1.8438	Bacteria	Cyanobacteriota	NA	NA	NA	NA	NA	1117	NA	NA	Chromosome
NODE_117472_length_545_cov_1.828571_1	1	120	-1	ID=117472_1	partial=10	start_type=ATG	rbs_motif=TAA	rbs_spacer=5bp	gc_cont=0.325	NODE_117472_length_545_cov_1.828571	120	193	1.6083	2	1.7329	1	1.7329	545	1894	3.4752	13	1.0895	6	1.0057	NA	NA	NA	NA	NA	NA	NA	0	NA	NA	Chromosome
NODE_117473_length_545_cov_1.826531_1	1	201	1	ID=117473_1	partial=10	start_type=Edge	rbs_motif=None	rbs_spacer=None	gc_cont=0.333	NODE_117473_length_545_cov_1.826531	201	761	3.7861	7	3.6211	3	3.1038	545	9863	18.0972	78	6.537	39	6.537	NA	NA	NA	NA	NA	NA	NA	0	NA	NA	Chromosome
NODE_117473_length_545_cov_1.826531_2	303	545	1	ID=117473_2	partial=01	start_type=ATG	rbs_motif=None	rbs_spacer=None	gc_cont=0.362	NODE_117473_length_545_cov_1.826531	243	4165	17.1399	37	15.8318	18	15.4039	545	9863	18.0972	78	6.537	39	6.537	NA	NA	NA	NA	NA	NA	NA	0	NA	NA	Chromosome
NODE_117474_length_545_cov_1.824490_1	1	90	1	ID=117474_1	partial=10	start_type=Edge	rbs_motif=None	rbs_spacer=None	gc_cont=0.256	NODE_117474_length_545_cov_1.824490	90	438	4.8667	8	9.2423	4	9.2423	545	2789	5.1174	23	1.9276	11	1.8438	NA	NA	NA	NA	NA	NA	NA	0	NA	NA	Chromosome
NODE_117475_length_545_cov_1.816327_1	3	242	1	ID=117475_1	partial=10	start_type=Edge	rbs_motif=None	rbs_spacer=None	gc_cont=0.329	NODE_117475_length_545_cov_1.816327	240	1140	4.75	22	9.5312	11	9.5312	545	2079	3.8147	22	1.8438	11	1.8438	NA	NA	NA	NA	NA	NA	NA	0	NA	NA	Chromosome
NODE_117477_length_545_cov_1.812245_1	98	244	-1	ID=117477_1	partial=00	start_type=ATG	rbs_motif=AGGA	rbs_spacer=5-10bp	gc_cont=0.517	NODE_117477_length_545_cov_1.812245	147	709	4.8231	8	5.6586	4	5.6586	545	1819	3.3376	13	1.0895	6	1.0057	NA	NA	NA	NA	NA	NA	NA	0	NA	NA	Chromosome
NODE_117478_length_545_cov_1.808163_1	227	442	1	ID=117478_1	partial=00	start_type=ATG	rbs_motif=TAA	rbs_spacer=10bp	gc_cont=0.204	NODE_117478_length_545_cov_1.808163	216	253306	1172.71	2585	1244.35	1292	1243.86	545	166820	306.092	1415	118.587	707	118.504	Bacteria	Bacteroidota	Flavobacteriia	Flavobacteriales	Flavobacteriaceae	Flavobacterium	Flavobacterium sp. N3904	2986835	NA	NA	Chromosome
NODE_117478_length_545_cov_1.808163_2	439	543	-1	ID=117478_2	partial=01	start_type=Edge	rbs_motif=None	rbs_spacer=None	gc_cont=0.238	NODE_117478_length_545_cov_1.808163	105	327	3.1143	4	3.961	2	3.961	545	166820	306.092	1415	118.587	707	118.504	Bacteria	Bacteroidota	Flavobacteriia	Flavobacteriales	Flavobacteriaceae	Flavobacterium	Flavobacterium sp. N3904	2986835	NA	NA	Chromosome
NODE_117479_length_545_cov_1.804082_1	361	543	1	ID=117479_1	partial=01	start_type=ATG	rbs_motif=GGA/GAG/AGG	rbs_spacer=5-10bp	gc_cont=0.333	NODE_117479_length_545_cov_1.804082	183	4658	25.4536	56	31.8179	28	31.8179	545	12734	23.3651	109	9.135	54	9.0512	NA	NA	NA	NA	NA	NA	NA	0	NA	NA	Chromosome
NODE_117480_length_545_cov_1.802041_1	1	336	-1	ID=117480_1	partial=10	start_type=ATG	rbs_motif=TAA	rbs_spacer=10bp	gc_cont=0.262	NODE_117480_length_545_cov_1.802041	336	1037157	3086.78	8310	2571.56	4155	2571.56	545	1189300	2182.2	8975	752.17	4487	752.086	NA	NA	NA	NA	NA	NA	NA	0	NA	NA	Chromosome
NODE_117481_length_545_cov_1.797959_1	263	544	-1	ID=117481_1	partial=01	start_type=Edge	rbs_motif=None	rbs_spacer=None	gc_cont=0.564	NODE_117481_length_545_cov_1.797959	282	827	2.9326	8	2.9497	4	2.9497	545	1587	2.9119	13	1.0895	6	1.0057	NA	NA	NA	NA	NA	NA	NA	0	NA	NA	Chromosome
NODE_117482_length_545_cov_1.795918_1	3	428	1	ID=117482_1	partial=10	start_type=Edge	rbs_motif=None	rbs_spacer=None	gc_cont=0.575	NODE_117482_length_545_cov_1.795918	426	1438	3.3756	12	2.9289	6	2.9289	545	1692	3.1046	12	1.0057	6	1.0057	NA	NA	NA	NA	NA	NA	NA	0	MFS_1	RF0102	Chromosome
NODE_117483_length_545_cov_1.791837_1	1	543	1	ID=117483_1	partial=11	start_type=Edge	rbs_motif=None	rbs_spacer=None	gc_cont=0.409	NODE_117483_length_545_cov_1.791837	543	1424	2.6225	10	1.9148	5	1.9148	545	1428	2.6202	10	0.8381	5	0.8381	NA	NA	NA	NA	NA	NA	NA	0	NA	NA	Chromosome
NODE_117484_length_545_cov_1.787755_1	270	545	-1	ID=117484_1	partial=01	start_type=Edge	rbs_motif=None	rbs_spacer=None	gc_cont=0.725	NODE_117484_length_545_cov_1.787755	276	684	2.4783	7	2.6371	3	2.2604	545	1621	2.9743	12	1.0057	6	1.0057	Bacteria	Pseudomonadota	Gammaproteobacteria	Aeromonadales	Aeromonadaceae	Aeromonas	Aeromonas veronii	654	NA	NA	Chromosome
NODE_117485_length_545_cov_1.787755_1	2	109	1	ID=117485_1	partial=10	start_type=Edge	rbs_motif=None	rbs_spacer=None	gc_cont=0.426	NODE_117485_length_545_cov_1.787755	108	199	1.8426	2	1.9255	1	1.9255	545	1944	3.567	14	1.1733	7	1.1733	NA	NA	NA	NA	NA	NA	NA	0	NA	NA	Chromosome
NODE_117486_length_545_cov_1.785714_1	21	545	-1	ID=117486_1	partial=01	start_type=Edge	rbs_motif=None	rbs_spacer=None	gc_cont=0.697	NODE_117486_length_545_cov_1.785714	525	24297	46.28	359	71.1	179	70.902	545	12727	23.3523	183	15.3367	91	15.2529	Bacteria	Actinomycetota	Actinomycetes	Geodermatophilales	Geodermatophilaceae	Blastococcus	Blastococcus saxobsidens	1146883	NA	NA	Chromosome
NODE_117488_length_545_cov_1.777551_1	406	543	1	ID=117488_1	partial=01	start_type=GTG	rbs_motif=TAA	rbs_spacer=8bp	gc_cont=0.304	NODE_117488_length_545_cov_1.777551	138	1713	12.413	19	14.3156	9	13.5621	545	16035	29.422	141	11.8168	70	11.733	NA	NA	NA	NA	NA	NA	NA	0	NA	NA	Chromosome
NODE_117489_length_545_cov_1.773469_1	3	545	-1	ID=117489_1	partial=11	start_type=Edge	rbs_motif=None	rbs_spacer=None	gc_cont=0.650	NODE_117489_length_545_cov_1.773469	543	8080	14.8803	70	13.4039	35	13.4039	545	8060	14.789	70	5.8665	35	5.8665	Bacteria	Pseudomonadota	Alphaproteobacteria	Rhodobacterales	Paracoccaceae	Paracoccus	Paracoccus everestensis	2903900	NA	NA	Plasmid
NODE_117490_length_545_cov_1.771429_1	3	545	-1	ID=117490_1	partial=11	start_type=Edge	rbs_motif=None	rbs_spacer=None	gc_cont=0.527	NODE_117490_length_545_cov_1.771429	543	1597	2.9411	11	2.1063	5	1.9148	545	1599	2.9339	11	0.9219	5	0.8381	NA	NA	NA	NA	NA	NA	NA	0	NA	NA	Chromosome
NODE_117491_length_545_cov_1.767347_1	1	93	1	ID=117491_1	partial=10	start_type=Edge	rbs_motif=None	rbs_spacer=None	gc_cont=0.484	NODE_117491_length_545_cov_1.767347	93	391	4.2043	5	5.5901	2	4.4721	545	2409	4.4202	18	1.5085	9	1.5085	NA	NA	NA	NA	NA	NA	NA	0	NA	NA	Chromosome
NODE_117491_length_545_cov_1.767347_2	322	543	-1	ID=117491_2	partial=01	start_type=Edge	rbs_motif=None	rbs_spacer=None	gc_cont=0.302	NODE_117491_length_545_cov_1.767347	222	956	4.3063	8	3.7469	4	3.7469	545	2409	4.4202	18	1.5085	9	1.5085	NA	NA	NA	NA	NA	NA	NA	0	NA	NA	Chromosome
NODE_117492_length_545_cov_1.765306_1	51	545	-1	ID=117492_1	partial=01	start_type=Edge	rbs_motif=None	rbs_spacer=None	gc_cont=0.531	NODE_117492_length_545_cov_1.765306	495	1974	3.9879	15	3.1508	7	2.9407	545	2075	3.8073	15	1.2571	7	1.1733	Bacteria	Pseudomonadota	Alphaproteobacteria	Hyphomicrobiales	Nitrobacteraceae	Bradyrhizobium	Bradyrhizobium erythrophlei	1437360	NA	NA	Chromosome
NODE_117493_length_545_cov_1.765306_1	2	94	-1	ID=117493_1	partial=10	start_type=ATG	rbs_motif=None	rbs_spacer=None	gc_cont=0.172	NODE_117493_length_545_cov_1.765306	93	93	1	1	1.118	0	0	545	12496	22.9284	92	7.7103	46	7.7103	NA	NA	NA	NA	NA	NA	NA	0	NA	NA	Chromosome
NODE_117494_length_545_cov_1.763265_1	396	545	1	ID=117494_1	partial=01	start_type=GTG	rbs_motif=AGxAG	rbs_spacer=5-10bp	gc_cont=0.467	NODE_117494_length_545_cov_1.763265	150	455	3.0333	4	2.7727	2	2.7727	545	1359	2.4936	9	0.7543	4	0.6705	NA	NA	NA	NA	NA	NA	NA	0	NA	NA	Chromosome
NODE_117495_length_545_cov_1.763265_1	24	308	-1	ID=117495_1	partial=00	start_type=ATG	rbs_motif=None	rbs_spacer=None	gc_cont=0.519	NODE_117495_length_545_cov_1.763265	285	1053	3.6947	10	3.6483	5	3.6483	545	1546	2.8367	11	0.9219	5	0.8381	NA	NA	NA	NA	NA	NA	NA	0	MFS_efflux	RF0104	Chromosome
NODE_117495_length_545_cov_1.763265_2	287	544	-1	ID=117495_2	partial=01	start_type=Edge	rbs_motif=None	rbs_spacer=None	gc_cont=0.516	NODE_117495_length_545_cov_1.763265	258	300	1.1628	2	0.806	1	0.806	545	1546	2.8367	11	0.9219	5	0.8381	NA	NA	NA	NA	NA	NA	NA	0	NA	NA	Chromosome
NODE_117496_length_545_cov_1.761224_1	3	224	-1	ID=117496_1	partial=10	start_type=ATG	rbs_motif=None	rbs_spacer=None	gc_cont=0.532	NODE_117496_length_545_cov_1.761224	222	438	1.973	4	1.8734	2	1.8734	545	1358	2.4917	9	0.7543	4	0.6705	NA	NA	NA	NA	NA	NA	NA	0	NA	NA	Chromosome
NODE_117497_length_545_cov_1.759184_1	379	543	-1	ID=117497_1	partial=01	start_type=Edge	rbs_motif=None	rbs_spacer=None	gc_cont=0.182	NODE_117497_length_545_cov_1.759184	165	316	1.9152	4	2.5206	2	2.5206	545	2447	4.4899	18	1.5085	9	1.5085	NA	NA	NA	NA	NA	NA	NA	0	NA	NA	Chromosome
NODE_117498_length_545_cov_1.759184_1	3	71	1	ID=117498_1	partial=10	start_type=Edge	rbs_motif=None	rbs_spacer=None	gc_cont=0.536	NODE_117498_length_545_cov_1.759184	69	138	2	2	3.0138	1	3.0138	545	1545	2.8349	11	0.9219	5	0.8381	NA	NA	NA	NA	NA	NA	NA	0	NA	NA	Chromosome
NODE_117499_length_545_cov_1.748980_1	2	124	-1	ID=117499_1	partial=10	start_type=ATG	rbs_motif=TAA	rbs_spacer=7bp	gc_cont=0.293	NODE_117499_length_545_cov_1.748980	123	1907	15.5041	20	16.9067	10	16.9067	545	3092	5.6734	25	2.0952	12	2.0114	NA	NA	NA	NA	NA	NA	NA	0	NA	NA	Chromosome
NODE_117500_length_545_cov_1.748980_1	2	544	1	ID=117500_1	partial=11	start_type=Edge	rbs_motif=None	rbs_spacer=None	gc_cont=0.319	NODE_117500_length_545_cov_1.748980	543	1448	2.6667	10	1.9148	5	1.9148	545	1451	2.6624	10	0.8381	5	0.8381	NA	NA	NA	NA	NA	NA	NA	0	NA	NA	Chromosome
NODE_117503_length_545_cov_1.736735_1	2	265	1	ID=117503_1	partial=10	start_type=Edge	rbs_motif=None	rbs_spacer=None	gc_cont=0.689	NODE_117503_length_545_cov_1.736735	264	4122	15.6136	38	14.9663	19	14.9663	545	4546	8.3413	41	3.4361	20	3.3523	Bacteria	Actinomycetota	Actinomycetes	Micrococcales	Dermabacteraceae	Brachybacterium	NA	43668	NA	NA	Chromosome
NODE_117503_length_545_cov_1.736735_2	483	545	1	ID=117503_2	partial=01	start_type=ATG	rbs_motif=None	rbs_spacer=None	gc_cont=0.619	NODE_117503_length_545_cov_1.736735	63	63	1	1	1.6504	0	0	545	4546	8.3413	41	3.4361	20	3.3523	Bacteria	Actinomycetota	Actinomycetes	Micrococcales	Dermabacteraceae	Brachybacterium	NA	43668	NA	NA	Chromosome
NODE_117505_length_545_cov_1.732653_1	454	543	-1	ID=117505_1	partial=01	start_type=Edge	rbs_motif=None	rbs_spacer=None	gc_cont=0.300	NODE_117505_length_545_cov_1.732653	90	1771	19.6778	23	26.5717	11	25.4164	545	14218	26.0881	113	9.4702	56	9.3864	NA	NA	NA	NA	NA	NA	NA	0	NA	NA	Chromosome
NODE_117506_length_545_cov_1.728571_1	2	148	1	ID=117506_1	partial=10	start_type=Edge	rbs_motif=None	rbs_spacer=None	gc_cont=0.259	NODE_117506_length_545_cov_1.728571	147	415	2.8231	4	2.8293	2	2.8293	545	2148	3.9413	16	1.3409	8	1.3409	NA	NA	NA	NA	NA	NA	NA	0	NA	NA	Chromosome
NODE_117508_length_545_cov_1.724490_1	3	545	-1	ID=117508_1	partial=11	start_type=Edge	rbs_motif=None	rbs_spacer=None	gc_cont=0.727	NODE_117508_length_545_cov_1.724490	543	1691	3.1142	12	2.2978	6	2.2978	545	1693	3.1064	12	1.0057	6	1.0057	Bacteria	NA	NA	NA	NA	NA	NA	2	NA	NA	Chromosome
NODE_117509_length_545_cov_1.722449_1	444	545	-1	ID=117509_1	partial=01	start_type=Edge	rbs_motif=None	rbs_spacer=None	gc_cont=0.343	NODE_117509_length_545_cov_1.722449	102	4376	42.902	58	59.1238	29	59.1238	545	16262	29.8385	150	12.5711	75	12.5711	NA	NA	NA	NA	NA	NA	NA	0	NA	NA	Chromosome
NODE_117511_length_545_cov_1.720408_1	1	543	-1	ID=117511_1	partial=11	start_type=Edge	rbs_motif=None	rbs_spacer=None	gc_cont=0.440	NODE_117511_length_545_cov_1.720408	543	2116	3.8969	15	2.8723	7	2.6808	545	2120	3.8899	15	1.2571	7	1.1733	NA	NA	NA	NA	NA	NA	NA	0	NA	NA	Chromosome
NODE_117512_length_545_cov_1.720408_1	3	545	1	ID=117512_1	partial=11	start_type=Edge	rbs_motif=None	rbs_spacer=None	gc_cont=0.444	NODE_117512_length_545_cov_1.720408	543	3180	5.8564	23	4.4042	11	4.2127	545	3186	5.8459	23	1.9276	11	1.8438	Bacteria	Cyanobacteriota	Cyanophyceae	Nostocales	Nostocaceae	Nostoc	Nostoc commune	449208	NA	NA	Chromosome
NODE_117513_length_545_cov_1.720408_1	171	341	-1	ID=117513_1	partial=00	start_type=ATG	rbs_motif=None	rbs_spacer=None	gc_cont=0.216	NODE_117513_length_545_cov_1.720408	171	5099	29.8187	56	34.0507	28	34.0507	545	49893	91.5468	569	47.6863	284	47.6025	NA	NA	NA	NA	NA	NA	NA	0	NA	NA	Chromosome
NODE_117513_length_545_cov_1.720408_2	409	543	-1	ID=117513_2	partial=01	start_type=Edge	rbs_motif=None	rbs_spacer=None	gc_cont=0.281	NODE_117513_length_545_cov_1.720408	135	43793	324.393	571	439.781	285	439.011	545	49893	91.5468	569	47.6863	284	47.6025	NA	NA	NA	NA	NA	NA	NA	0	NA	NA	Chromosome
NODE_117514_length_545_cov_1.718367_1	31	543	1	ID=117514_1	partial=01	start_type=ATG	rbs_motif=TAA	rbs_spacer=14bp	gc_cont=0.331	NODE_117514_length_545_cov_1.718367	513	3961	7.7212	32	6.4859	16	6.4859	545	4475	8.211	36	3.0171	18	3.0171	NA	NA	NA	NA	NA	NA	NA	0	NA	NA	Chromosome
NODE_117515_length_545_cov_1.706122_1	2	106	-1	ID=117515_1	partial=10	start_type=GTG	rbs_motif=GGAG/GAGG	rbs_spacer=5-10bp	gc_cont=0.419	NODE_117515_length_545_cov_1.706122	105	196	1.8667	2	1.9805	1	1.9805	545	1991	3.6532	16	1.3409	8	1.3409	NA	NA	NA	NA	NA	NA	NA	0	NA	NA	Chromosome
NODE_117515_length_545_cov_1.706122_2	158	412	-1	ID=117515_2	partial=00	start_type=ATG	rbs_motif=None	rbs_spacer=None	gc_cont=0.373	NODE_117515_length_545_cov_1.706122	255	1062	4.1647	11	4.4853	5	4.0775	545	1991	3.6532	16	1.3409	8	1.3409	NA	NA	NA	NA	NA	NA	NA	0	NA	NA	Chromosome
NODE_117515_length_545_cov_1.706122_3	422	544	-1	ID=117515_3	partial=01	start_type=Edge	rbs_motif=None	rbs_spacer=None	gc_cont=0.463	NODE_117515_length_545_cov_1.706122	123	246	2	2	1.6907	1	1.6907	545	1991	3.6532	16	1.3409	8	1.3409	NA	NA	NA	NA	NA	NA	NA	0	NA	NA	Chromosome
NODE_117516_length_545_cov_1.704082_1	224	544	-1	ID=117516_1	partial=01	start_type=Edge	rbs_motif=None	rbs_spacer=None	gc_cont=0.393	NODE_117516_length_545_cov_1.704082	321	1173	3.6542	9	2.9152	4	2.5913	545	1619	2.9706	11	0.9219	5	0.8381	NA	NA	NA	NA	NA	NA	NA	0	NA	NA	Chromosome
NODE_117517_length_545_cov_1.704082_1	186	380	-1	ID=117517_1	partial=00	start_type=ATG	rbs_motif=GGA/GAG/AGG	rbs_spacer=11-12bp	gc_cont=0.215	NODE_117517_length_545_cov_1.704082	195	9777	50.1385	96	51.1883	48	51.1883	545	27426	50.3229	256	21.4547	128	21.4547	NA	NA	NA	NA	NA	NA	NA	0	NA	NA	Chromosome
NODE_117517_length_545_cov_1.704082_2	442	543	-1	ID=117517_2	partial=01	start_type=Edge	rbs_motif=None	rbs_spacer=None	gc_cont=0.206	NODE_117517_length_545_cov_1.704082	102	1555	15.2451	23	23.4456	11	22.4263	545	27426	50.3229	256	21.4547	128	21.4547	NA	NA	NA	NA	NA	NA	NA	0	NA	NA	Chromosome
NODE_117518_length_545_cov_1.700000_1	3	545	-1	ID=117518_1	partial=11	start_type=Edge	rbs_motif=None	rbs_spacer=None	gc_cont=0.698	NODE_117518_length_545_cov_1.700000	543	8288	15.2634	85	16.2762	42	16.0847	545	8432	15.4716	85	7.1236	42	7.0398	Bacteria	Actinomycetota	Actinomycetes	Propionibacteriales	Nocardioidaceae	Nocardioides	Nocardioides ungokensis	1643322	NA	NA	Chromosome
NODE_117519_length_545_cov_1.700000_1	26	544	-1	ID=117519_1	partial=01	start_type=Edge	rbs_motif=None	rbs_spacer=None	gc_cont=0.516	NODE_117519_length_545_cov_1.700000	519	1487	2.8651	11	2.2037	5	2.0034	545	1510	2.7706	11	0.9219	5	0.8381	NA	NA	NA	NA	NA	NA	NA	0	NA	NA	Chromosome
NODE_117520_length_545_cov_1.693878_1	440	544	1	ID=117520_1	partial=01	start_type=ATG	rbs_motif=None	rbs_spacer=None	gc_cont=0.476	NODE_117520_length_545_cov_1.693878	105	248	2.3619	3	2.9708	1	1.9805	545	1708	3.1339	13	1.0895	6	1.0057	NA	NA	NA	NA	NA	NA	NA	0	NA	NA	Chromosome
NODE_117521_length_545_cov_1.693878_1	1	312	1	ID=117521_1	partial=10	start_type=Edge	rbs_motif=None	rbs_spacer=None	gc_cont=0.484	NODE_117521_length_545_cov_1.693878	312	2140	6.859	17	5.6654	8	5.3321	545	3763	6.9046	29	2.4304	14	2.3466	NA	NA	NA	NA	NA	NA	NA	0	NA	NA	Chromosome
NODE_117521_length_545_cov_1.693878_2	418	543	1	ID=117521_2	partial=01	start_type=ATG	rbs_motif=TTA	rbs_spacer=14bp	gc_cont=0.389	NODE_117521_length_545_cov_1.693878	126	628	4.9841	6	4.9513	3	4.9513	545	3763	6.9046	29	2.4304	14	2.3466	NA	NA	NA	NA	NA	NA	NA	0	NA	NA	Chromosome
NODE_117522_length_545_cov_1.691837_1	2	115	1	ID=117522_1	partial=10	start_type=Edge	rbs_motif=None	rbs_spacer=None	gc_cont=0.526	NODE_117522_length_545_cov_1.691837	114	0	0	0	0	0	0	545	1518	2.7853	11	0.9219	5	0.8381	NA	NA	NA	NA	NA	NA	NA	0	NA	NA	Chromosome
NODE_117522_length_545_cov_1.691837_2	112	312	1	ID=117522_2	partial=00	start_type=ATG	rbs_motif=GGA/GAG/AGG	rbs_spacer=5-10bp	gc_cont=0.577	NODE_117522_length_545_cov_1.691837	201	481	2.393	5	2.5865	2	2.0692	545	1518	2.7853	11	0.9219	5	0.8381	NA	NA	NA	NA	NA	NA	NA	0	NA	NA	Chromosome
NODE_117523_length_545_cov_1.683673_1	31	408	-1	ID=117523_1	partial=00	start_type=ATG	rbs_motif=None	rbs_spacer=None	gc_cont=0.397	NODE_117523_length_545_cov_1.683673	378	1066	2.8201	9	2.4756	4	2.2006	545	1814	3.3284	13	1.0895	6	1.0057	Bacteria	Cyanobacteriota	Cyanophyceae	Chroococcidiopsidales	Chroococcidiopsidaceae	Chroococcidiopsis	Chroococcidiopsis sp. CCMEE 29	155894	MarR	RF0092	IS elements
NODE_117524_length_545_cov_1.673469_1	3	221	-1	ID=117524_1	partial=10	start_type=ATG	rbs_motif=AGGAG	rbs_spacer=5-10bp	gc_cont=0.680	NODE_117524_length_545_cov_1.673469	219	1198	5.4703	17	8.0712	8	7.5964	545	2148	3.9413	23	1.9276	11	1.8438	Bacteria	Actinomycetota	Actinomycetes	Micrococcales	Microbacteriaceae	Agromyces	Agromyces soli	659012	NA	NA	Chromosome
NODE_117525_length_545_cov_1.671429_1	21	545	-1	ID=117525_1	partial=01	start_type=Edge	rbs_motif=None	rbs_spacer=None	gc_cont=0.425	NODE_117525_length_545_cov_1.671429	525	1406	2.6781	10	1.9805	5	1.9805	545	1446	2.6532	10	0.8381	5	0.8381	NA	NA	NA	NA	NA	NA	NA	0	NA	NA	Chromosome
NODE_117526_length_545_cov_1.667347_1	3	545	1	ID=117526_1	partial=11	start_type=Edge	rbs_motif=None	rbs_spacer=None	gc_cont=0.700	NODE_117526_length_545_cov_1.667347	543	3541	6.5212	35	6.702	17	6.5105	545	3541	6.4972	35	2.9333	17	2.8494	Bacteria	Pseudomonadota	Alphaproteobacteria	Rhodobacterales	Paracoccaceae	Paracoccus	Paracoccus sp. Arc7-R13	2500532	macB	RF0089	Plasmid
NODE_117527_length_545_cov_1.667347_1	2	544	1	ID=117527_1	partial=11	start_type=Edge	rbs_motif=None	rbs_spacer=None	gc_cont=0.689	NODE_117527_length_545_cov_1.667347	543	7608	14.011	87	16.6592	43	16.4677	545	7471	13.7083	83	6.956	41	6.8722	Bacteria	Actinomycetota	Actinomycetes	Micrococcales	Microbacteriaceae	NA	NA	85023	tet_MFS_efflux	RF0134	Chromosome
NODE_117528_length_545_cov_1.665306_1	107	256	-1	ID=117528_1	partial=00	start_type=ATG	rbs_motif=TAA	rbs_spacer=3bp	gc_cont=0.180	NODE_117528_length_545_cov_1.665306	150	2946	19.64	30	20.7953	15	20.7953	545	20921	38.3872	172	14.4149	86	14.4149	NA	NA	NA	NA	NA	NA	NA	0	NA	NA	Chromosome
NODE_117529_length_545_cov_1.663265_1	3	143	1	ID=117529_1	partial=10	start_type=Edge	rbs_motif=None	rbs_spacer=None	gc_cont=0.298	NODE_117529_length_545_cov_1.663265	141	278	1.9716	3	2.2123	1	1.4748	545	1507	2.7651	10	0.8381	5	0.8381	NA	NA	NA	NA	NA	NA	NA	0	NA	NA	Chromosome
NODE_117530_length_545_cov_1.663265_1	86	544	-1	ID=117530_1	partial=01	start_type=Edge	rbs_motif=None	rbs_spacer=None	gc_cont=0.375	NODE_117530_length_545_cov_1.663265	459	38361	83.5752	305	69.091	152	68.8645	545	48246	88.5248	393	32.9363	196	32.8524	NA	NA	NA	NA	NA	NA	NA	0	NA	NA	Chromosome
NODE_117531_length_545_cov_1.661224_1	251	496	1	ID=117531_1	partial=00	start_type=ATG	rbs_motif=None	rbs_spacer=None	gc_cont=0.419	NODE_117531_length_545_cov_1.661224	246	6267	25.4756	56	23.6694	28	23.6694	545	12582	23.0862	102	8.5483	51	8.5483	NA	NA	NA	NA	NA	NA	NA	0	NA	NA	Chromosome
NODE_117532_length_545_cov_1.661224_1	302	544	-1	ID=117532_1	partial=01	start_type=Edge	rbs_motif=None	rbs_spacer=None	gc_cont=0.362	NODE_117532_length_545_cov_1.661224	243	1111	4.572	9	3.851	4	3.4231	545	7649	14.0349	172	14.4149	86	14.4149	NA	NA	NA	NA	NA	NA	NA	0	NA	NA	Chromosome
NODE_117533_length_545_cov_1.661224_1	3	212	-1	ID=117533_1	partial=10	start_type=GTG	rbs_motif=GGAG/GAGG	rbs_spacer=5-10bp	gc_cont=0.495	NODE_117533_length_545_cov_1.661224	210	847	4.0333	9	4.4561	4	3.961	545	12620	23.156	114	9.554	57	9.554	NA	NA	NA	NA	NA	NA	NA	0	NA	NA	Chromosome
NODE_117536_length_545_cov_1.653061_1	3	500	1	ID=117536_1	partial=10	start_type=Edge	rbs_motif=None	rbs_spacer=None	gc_cont=0.673	NODE_117536_length_545_cov_1.653061	498	7279	14.6165	55	11.4833	27	11.2745	545	7612	13.967	60	5.0284	30	5.0284	Bacteria	Pseudomonadota	Alphaproteobacteria	Hyphomicrobiales	Methylobacteriaceae	Microvirga	Microvirga sp. VF16	2807101	NA	NA	IS elements
NODE_117537_length_545_cov_1.648980_1	3	155	-1	ID=117537_1	partial=10	start_type=ATG	rbs_motif=GGAG/GAGG	rbs_spacer=5-10bp	gc_cont=0.255	NODE_117537_length_545_cov_1.648980	153	703	4.5948	10	6.7958	5	6.7958	545	2673	4.9046	25	2.0952	12	2.0114	NA	NA	NA	NA	NA	NA	NA	0	NA	NA	Chromosome
NODE_117538_length_545_cov_1.646939_1	1	150	1	ID=117538_1	partial=10	start_type=Edge	rbs_motif=None	rbs_spacer=None	gc_cont=0.453	NODE_117538_length_545_cov_1.646939	150	1027	6.8467	9	6.2386	4	5.5454	545	2685	4.9266	20	1.6761	10	1.6761	Bacteria	Cyanobacteriota	Cyanophyceae	Nostocales	Hapalosiphonaceae	Fischerella	NA	494603	NA	NA	Chromosome
NODE_117538_length_545_cov_1.646939_2	264	545	1	ID=117538_2	partial=01	start_type=ATG	rbs_motif=None	rbs_spacer=None	gc_cont=0.415	NODE_117538_length_545_cov_1.646939	282	1102	3.9078	9	3.3184	4	2.9497	545	2685	4.9266	20	1.6761	10	1.6761	Bacteria	Cyanobacteriota	Cyanophyceae	Nostocales	Hapalosiphonaceae	Fischerella	NA	494603	NA	NA	Chromosome
NODE_117539_length_545_cov_1.644898_1	1	543	-1	ID=117539_1	partial=11	start_type=Edge	rbs_motif=None	rbs_spacer=None	gc_cont=0.558	NODE_117539_length_545_cov_1.644898	543	1750	3.2228	12	2.2978	6	2.2978	545	1754	3.2183	12	1.0057	6	1.0057	Bacteria	Cyanobacteriota	Cyanophyceae	Synechococcales	Synechococcaceae	Synechococcus	NA	2751170	NA	NA	Chromosome
NODE_117540_length_545_cov_1.642857_1	229	543	1	ID=117540_1	partial=01	start_type=ATG	rbs_motif=TAA	rbs_spacer=11bp	gc_cont=0.378	NODE_117540_length_545_cov_1.642857	315	1259	3.9968	10	3.3008	5	3.3008	545	2056	3.7725	19	1.5923	9	1.5085	NA	NA	NA	NA	NA	NA	NA	0	vanS	RF0155	Chromosome
NODE_117541_length_545_cov_1.636735_1	324	545	-1	ID=117541_1	partial=01	start_type=Edge	rbs_motif=None	rbs_spacer=None	gc_cont=0.320	NODE_117541_length_545_cov_1.636735	222	2867	12.9144	27	12.6458	13	12.1774	545	4122	7.5633	44	3.6875	22	3.6875	NA	NA	NA	NA	NA	NA	NA	0	NA	NA	Chromosome
NODE_117542_length_545_cov_1.626531_1	4	543	-1	ID=117542_1	partial=01	start_type=Edge	rbs_motif=None	rbs_spacer=None	gc_cont=0.481	NODE_117542_length_545_cov_1.626531	540	2381	4.4093	20	3.851	10	3.851	545	2386	4.378	20	1.6761	10	1.6761	Bacteria	Actinomycetota	Actinomycetes	Pseudonocardiales	Pseudonocardiaceae	Amycolatopsis	Amycolatopsis sp. WQ 127309	2932773	NA	NA	Chromosome
NODE_117543_length_545_cov_1.620408_1	451	543	1	ID=117543_1	partial=01	start_type=ATG	rbs_motif=None	rbs_spacer=None	gc_cont=0.462	NODE_117543_length_545_cov_1.620408	93	223	2.3978	3	3.3541	1	2.2361	545	1623	2.978	11	0.9219	5	0.8381	NA	NA	NA	NA	NA	NA	NA	0	NA	NA	Chromosome
NODE_117544_length_545_cov_1.618367_1	2	109	-1	ID=117544_1	partial=10	start_type=ATG	rbs_motif=None	rbs_spacer=None	gc_cont=0.454	NODE_117544_length_545_cov_1.618367	108	191	1.7685	2	1.9255	1	1.9255	545	5668	10.4	40	3.3523	20	3.3523	NA	NA	NA	NA	NA	NA	NA	0	NA	NA	Chromosome
NODE_117544_length_545_cov_1.618367_2	113	277	-1	ID=117544_2	partial=00	start_type=ATG	rbs_motif=None	rbs_spacer=None	gc_cont=0.521	NODE_117544_length_545_cov_1.618367	165	1607	9.7394	16	10.0826	8	10.0826	545	5668	10.4	40	3.3523	20	3.3523	NA	NA	NA	NA	NA	NA	NA	0	NA	NA	Chromosome
NODE_117544_length_545_cov_1.618367_3	353	544	-1	ID=117544_3	partial=01	start_type=Edge	rbs_motif=None	rbs_spacer=None	gc_cont=0.464	NODE_117544_length_545_cov_1.618367	192	1927	10.0365	17	9.2062	8	8.6647	545	5668	10.4	40	3.3523	20	3.3523	NA	NA	NA	NA	NA	NA	NA	0	NA	NA	Chromosome
NODE_117547_length_545_cov_1.614286_1	433	543	-1	ID=117547_1	partial=01	start_type=Edge	rbs_motif=None	rbs_spacer=None	gc_cont=0.243	NODE_117547_length_545_cov_1.614286	111	1053	9.4865	14	13.1141	7	13.1141	545	19252	35.3248	146	12.2359	73	12.2359	NA	NA	NA	NA	NA	NA	NA	0	NA	NA	Chromosome
NODE_117550_length_545_cov_1.604082_1	468	545	1	ID=117550_1	partial=01	start_type=ATG	rbs_motif=GGA/GAG/AGG	rbs_spacer=5-10bp	gc_cont=0.449	NODE_117550_length_545_cov_1.604082	78	122	1.5641	2	2.6661	1	2.6661	545	2355	4.3211	17	1.4247	8	1.3409	NA	NA	NA	NA	NA	NA	NA	0	NA	NA	Chromosome
NODE_117551_length_545_cov_1.600000_1	2	403	-1	ID=117551_1	partial=10	start_type=ATG	rbs_motif=None	rbs_spacer=None	gc_cont=0.423	NODE_117551_length_545_cov_1.600000	402	1777	4.4204	13	3.3624	6	3.1038	545	1992	3.655	14	1.1733	7	1.1733	NA	NA	NA	NA	NA	NA	NA	0	ACR_tran	RF0017	Chromosome
NODE_117552_length_545_cov_1.600000_1	2	184	1	ID=117552_1	partial=10	start_type=Edge	rbs_motif=None	rbs_spacer=None	gc_cont=0.689	NODE_117552_length_545_cov_1.600000	183	433	2.3661	4	2.2727	2	2.2727	545	1501	2.7541	10	0.8381	5	0.8381	Bacteria	Pseudomonadota	Alphaproteobacteria	Caulobacterales	Caulobacteraceae	Caulobacter	Caulobacter segnis	88688	NA	NA	Chromosome
NODE_117552_length_545_cov_1.600000_2	166	543	1	ID=117552_2	partial=01	start_type=GTG	rbs_motif=GGAGG	rbs_spacer=5-10bp	gc_cont=0.759	NODE_117552_length_545_cov_1.600000	378	902	2.3862	6	1.6504	3	1.6504	545	1501	2.7541	10	0.8381	5	0.8381	Bacteria	Pseudomonadota	Alphaproteobacteria	Caulobacterales	Caulobacteraceae	Caulobacter	Caulobacter segnis	88688	NA	NA	Chromosome
NODE_117553_length_545_cov_1.597959_1	3	545	-1	ID=117553_1	partial=11	start_type=Edge	rbs_motif=None	rbs_spacer=None	gc_cont=0.521	NODE_117553_length_545_cov_1.597959	543	1914	3.5249	14	2.6808	7	2.6808	545	1930	3.5413	14	1.1733	7	1.1733	NA	NA	NA	NA	NA	NA	NA	0	NA	NA	Chromosome
NODE_117554_length_545_cov_1.597959_1	2	415	-1	ID=117554_1	partial=10	start_type=ATG	rbs_motif=None	rbs_spacer=None	gc_cont=0.483	NODE_117554_length_545_cov_1.597959	414	1760	4.2512	15	3.7673	7	3.5161	545	2305	4.2294	21	1.76	10	1.6761	NA	NA	NA	NA	NA	NA	NA	0	NA	NA	Chromosome
NODE_117555_length_545_cov_1.597959_1	3	386	-1	ID=117555_1	partial=10	start_type=ATG	rbs_motif=AATAA	rbs_spacer=6bp	gc_cont=0.299	NODE_117555_length_545_cov_1.597959	384	1521	3.9609	12	3.2493	6	3.2493	545	1885	3.4587	13	1.0895	6	1.0057	NA	NA	NA	NA	NA	NA	NA	0	NA	NA	Chromosome
NODE_117556_length_545_cov_1.591837_1	3	497	1	ID=117556_1	partial=10	start_type=Edge	rbs_motif=None	rbs_spacer=None	gc_cont=0.362	NODE_117556_length_545_cov_1.591837	495	36629	73.998	290	60.9154	145	60.9154	545	38229	70.145	328	27.4888	164	27.4888	NA	NA	NA	NA	NA	NA	NA	0	NA	NA	Chromosome
NODE_117556_length_545_cov_1.591837_2	446	544	-1	ID=117556_2	partial=01	start_type=Edge	rbs_motif=None	rbs_spacer=None	gc_cont=0.343	NODE_117556_length_545_cov_1.591837	99	1591	16.0707	32	33.6085	16	33.6085	545	38229	70.145	328	27.4888	164	27.4888	NA	NA	NA	NA	NA	NA	NA	0	NA	NA	Chromosome
NODE_117557_length_545_cov_1.589796_1	1	543	-1	ID=117557_1	partial=11	start_type=Edge	rbs_motif=None	rbs_spacer=None	gc_cont=0.591	NODE_117557_length_545_cov_1.589796	543	1809	3.3315	14	2.6808	7	2.6808	545	1813	3.3266	14	1.1733	7	1.1733	NA	NA	NA	NA	NA	NA	NA	0	NA	NA	Chromosome
NODE_117559_length_545_cov_1.587755_1	436	543	-1	ID=117559_1	partial=01	start_type=Edge	rbs_motif=None	rbs_spacer=None	gc_cont=0.444	NODE_117559_length_545_cov_1.587755	108	273	2.5278	4	3.851	2	3.851	545	1359	2.4936	9	0.7543	4	0.6705	NA	NA	NA	NA	NA	NA	NA	0	NA	NA	Chromosome
NODE_117563_length_545_cov_1.579592_1	1	543	1	ID=117563_1	partial=11	start_type=Edge	rbs_motif=None	rbs_spacer=None	gc_cont=0.628	NODE_117563_length_545_cov_1.579592	543	7645	14.0792	60	11.4891	30	11.4891	545	7647	14.0312	60	5.0284	30	5.0284	Bacteria	Pseudomonadota	Betaproteobacteria	Burkholderiales	Sphaerotilaceae	Roseateles	Roseateles amylovorans	2978473	NA	NA	Chromosome
NODE_117564_length_545_cov_1.579592_1	173	391	-1	ID=117564_1	partial=00	start_type=ATG	rbs_motif=None	rbs_spacer=None	gc_cont=0.333	NODE_117564_length_545_cov_1.579592	219	1046	4.7763	10	4.7478	5	4.7478	545	5221	9.5798	41	3.4361	20	3.3523	NA	NA	NA	NA	NA	NA	NA	0	NA	NA	Chromosome
NODE_117565_length_545_cov_1.575510_1	2	517	1	ID=117565_1	partial=10	start_type=Edge	rbs_motif=None	rbs_spacer=None	gc_cont=0.494	NODE_117565_length_545_cov_1.575510	516	1944	3.7674	14	2.8211	7	2.8211	545	2002	3.6734	14	1.1733	7	1.1733	NA	NA	NA	NA	NA	NA	NA	0	NA	NA	Chromosome
NODE_117567_length_545_cov_1.571429_1	3	347	1	ID=117567_1	partial=10	start_type=Edge	rbs_motif=None	rbs_spacer=None	gc_cont=0.394	NODE_117567_length_545_cov_1.571429	345	1839	5.3304	17	5.1235	8	4.8221	545	3780	6.9358	29	2.4304	14	2.3466	NA	NA	NA	NA	NA	NA	NA	0	NA	NA	Chromosome
NODE_117568_length_545_cov_1.569388_1	419	544	-1	ID=117568_1	partial=01	start_type=Edge	rbs_motif=None	rbs_spacer=None	gc_cont=0.651	NODE_117568_length_545_cov_1.569388	126	252	2	2	1.6504	1	1.6504	545	1575	2.8899	11	0.9219	5	0.8381	NA	NA	NA	NA	NA	NA	NA	0	NA	NA	Chromosome
NODE_117570_length_545_cov_1.567347_1	3	410	-1	ID=117570_1	partial=10	start_type=GTG	rbs_motif=None	rbs_spacer=None	gc_cont=0.637	NODE_117570_length_545_cov_1.567347	408	1348	3.3039	10	2.5484	5	2.5484	545	1530	2.8073	11	0.9219	5	0.8381	NA	NA	NA	NA	NA	NA	NA	0	NA	NA	Chromosome
NODE_117570_length_545_cov_1.567347_2	445	543	-1	ID=117570_2	partial=01	start_type=Edge	rbs_motif=None	rbs_spacer=None	gc_cont=0.626	NODE_117570_length_545_cov_1.567347	99	99	1	1	1.0503	0	0	545	1530	2.8073	11	0.9219	5	0.8381	NA	NA	NA	NA	NA	NA	NA	0	NA	NA	Chromosome
NODE_117571_length_545_cov_1.567347_1	1	531	1	ID=117571_1	partial=10	start_type=Edge	rbs_motif=None	rbs_spacer=None	gc_cont=0.514	NODE_117571_length_545_cov_1.567347	531	1519	2.8606	11	2.1539	5	1.9581	545	1534	2.8147	11	0.9219	5	0.8381	NA	NA	NA	NA	NA	NA	NA	0	NA	NA	Chromosome
NODE_117572_length_545_cov_1.567347_1	2	544	-1	ID=117572_1	partial=11	start_type=Edge	rbs_motif=None	rbs_spacer=None	gc_cont=0.411	NODE_117572_length_545_cov_1.567347	543	3533	6.5064	29	5.5531	14	5.3616	545	3701	6.7908	30	2.5142	15	2.5142	NA	NA	NA	NA	NA	NA	NA	0	NA	NA	Chromosome
NODE_117573_length_545_cov_1.565306_1	2	544	-1	ID=117573_1	partial=11	start_type=Edge	rbs_motif=None	rbs_spacer=None	gc_cont=0.348	NODE_117573_length_545_cov_1.565306	543	1205	2.2192	8	1.5319	4	1.5319	545	1207	2.2147	8	0.6705	4	0.6705	Bacteria	Cyanobacteriota	NA	NA	NA	NA	NA	1117	NA	NA	Chromosome
NODE_117574_length_545_cov_1.565306_1	1	543	-1	ID=117574_1	partial=11	start_type=Edge	rbs_motif=None	rbs_spacer=None	gc_cont=0.569	NODE_117574_length_545_cov_1.565306	543	1203	2.2155	8	1.5319	4	1.5319	545	1207	2.2147	8	0.6705	4	0.6705	NA	NA	NA	NA	NA	NA	NA	0	NA	NA	Chromosome
NODE_117575_length_545_cov_1.565306_1	1	543	-1	ID=117575_1	partial=11	start_type=Edge	rbs_motif=None	rbs_spacer=None	gc_cont=0.628	NODE_117575_length_545_cov_1.565306	543	1203	2.2155	8	1.5319	4	1.5319	545	1207	2.2147	8	0.6705	4	0.6705	Bacteria	Pseudomonadota	NA	NA	NA	NA	NA	1224	NA	NA	Chromosome
NODE_117577_length_545_cov_1.563265_1	1	81	-1	ID=117577_1	partial=10	start_type=ATG	rbs_motif=GGxGG	rbs_spacer=5-10bp	gc_cont=0.765	NODE_117577_length_545_cov_1.563265	81	108	1.3333	2	2.5673	1	2.5673	545	3369	6.1817	30	2.5142	15	2.5142	Bacteria	Pseudomonadota	Betaproteobacteria	Burkholderiales	Comamonadaceae	Variovorax	Variovorax paradoxus	1246301	NA	NA	Chromosome
NODE_117577_length_545_cov_1.563265_2	30	545	-1	ID=117577_2	partial=01	start_type=Edge	rbs_motif=None	rbs_spacer=None	gc_cont=0.727	NODE_117577_length_545_cov_1.563265	516	3231	6.2616	28	5.6421	14	5.6421	545	3369	6.1817	30	2.5142	15	2.5142	Bacteria	Pseudomonadota	Betaproteobacteria	Burkholderiales	Comamonadaceae	Variovorax	Variovorax paradoxus	1246301	NA	NA	Chromosome
NODE_117578_length_545_cov_1.561224_1	3	545	-1	ID=117578_1	partial=11	start_type=Edge	rbs_motif=None	rbs_spacer=None	gc_cont=0.674	NODE_117578_length_545_cov_1.561224	543	1816	3.3444	15	2.8723	7	2.6808	545	1816	3.3321	15	1.2571	7	1.1733	NA	NA	NA	NA	NA	NA	NA	0	NA	NA	Chromosome
NODE_117579_length_545_cov_1.557143_1	51	299	-1	ID=117579_1	partial=00	start_type=ATG	rbs_motif=GGAGG	rbs_spacer=5-10bp	gc_cont=0.394	NODE_117579_length_545_cov_1.557143	249	1168	4.6908	11	4.5933	5	4.1758	545	2284	4.1908	18	1.5085	9	1.5085	Bacteria	Cyanobacteriota	Cyanophyceae	Nostocales	Nostocaceae	Nostoc	Nostoc sp. NIES-4103	2005458	NA	NA	Chromosome
NODE_117579_length_545_cov_1.557143_2	319	543	-1	ID=117579_2	partial=01	start_type=Edge	rbs_motif=None	rbs_spacer=None	gc_cont=0.436	NODE_117579_length_545_cov_1.557143	225	791	3.5156	7	3.2348	3	2.7727	545	2284	4.1908	18	1.5085	9	1.5085	Bacteria	Cyanobacteriota	Cyanophyceae	Nostocales	Nostocaceae	Nostoc	Nostoc sp. NIES-4103	2005458	NA	NA	Chromosome
NODE_117580_length_545_cov_1.557143_1	1	543	1	ID=117580_1	partial=11	start_type=Edge	rbs_motif=None	rbs_spacer=None	gc_cont=0.357	NODE_117580_length_545_cov_1.557143	543	3975	7.3204	32	6.1275	16	6.1275	545	3770	6.9174	29	2.4304	14	2.3466	NA	NA	NA	NA	NA	NA	NA	0	NA	NA	Chromosome
NODE_117581_length_545_cov_1.555102_1	3	545	-1	ID=117581_1	partial=11	start_type=Edge	rbs_motif=None	rbs_spacer=None	gc_cont=0.527	NODE_117581_length_545_cov_1.555102	543	1646	3.0313	11	2.1063	5	1.9148	545	1648	3.0239	11	0.9219	5	0.8381	NA	NA	NA	NA	NA	NA	NA	0	NA	NA	Chromosome
NODE_117582_length_545_cov_1.555102_1	420	545	1	ID=117582_1	partial=01	start_type=GTG	rbs_motif=GGAG/GAGG	rbs_spacer=5-10bp	gc_cont=0.524	NODE_117582_length_545_cov_1.555102	126	351	2.7857	3	2.4756	1	1.6504	545	13099	24.0349	167	13.9958	83	13.912	NA	NA	NA	NA	NA	NA	NA	0	NA	NA	Chromosome
NODE_117583_length_545_cov_1.553061_1	453	545	-1	ID=117583_1	partial=01	start_type=Edge	rbs_motif=None	rbs_spacer=None	gc_cont=0.720	NODE_117583_length_545_cov_1.553061	93	184	1.9785	2	2.2361	1	2.2361	545	1311	2.4055	10	0.8381	5	0.8381	Bacteria	Actinomycetota	Actinomycetes	Pseudonocardiales	Pseudonocardiaceae	Pseudonocardia	NA	1847	NA	NA	Chromosome
NODE_117586_length_545_cov_1.551020_1	3	425	-1	ID=117586_1	partial=10	start_type=ATG	rbs_motif=AGGAG	rbs_spacer=5-10bp	gc_cont=0.752	NODE_117586_length_545_cov_1.551020	423	1350	3.1915	12	2.9497	6	2.9497	545	1639	3.0073	13	1.0895	6	1.0057	Bacteria	Actinomycetota	Actinomycetes	Micrococcales	Micrococcaceae	Kocuria	Kocuria rosea	1275	NA	NA	Chromosome
NODE_117586_length_545_cov_1.551020_2	451	543	-1	ID=117586_2	partial=01	start_type=Edge	rbs_motif=None	rbs_spacer=None	gc_cont=0.677	NODE_117586_length_545_cov_1.551020	93	66	0.7097	1	1.118	0	0	545	1639	3.0073	13	1.0895	6	1.0057	Bacteria	Actinomycetota	Actinomycetes	Micrococcales	Micrococcaceae	Kocuria	Kocuria rosea	1275	NA	NA	Chromosome
NODE_117587_length_545_cov_1.548980_1	364	543	-1	ID=117587_1	partial=01	start_type=Edge	rbs_motif=None	rbs_spacer=None	gc_cont=0.428	NODE_117587_length_545_cov_1.548980	180	2959	16.4389	43	24.8388	21	24.2611	545	7823	14.3541	79	6.6208	39	6.537	NA	NA	NA	NA	NA	NA	NA	0	NA	NA	Chromosome
NODE_117588_length_545_cov_1.544898_1	3	116	-1	ID=117588_1	partial=10	start_type=ATG	rbs_motif=TAA	rbs_spacer=3bp	gc_cont=0.193	NODE_117588_length_545_cov_1.544898	114	2093	18.3596	26	23.7139	13	23.7139	545	9188	16.8587	98	8.2131	49	8.2131	NA	NA	NA	NA	NA	NA	NA	0	NA	NA	Chromosome
NODE_117588_length_545_cov_1.544898_2	123	485	-1	ID=117588_2	partial=00	start_type=ATG	rbs_motif=TAA	rbs_spacer=14bp	gc_cont=0.259	NODE_117588_length_545_cov_1.544898	363	7152	19.7025	74	21.1963	37	21.1963	545	9188	16.8587	98	8.2131	49	8.2131	NA	NA	NA	NA	NA	NA	NA	0	NA	NA	Chromosome
NODE_117590_length_545_cov_1.542857_1	1	444	1	ID=117590_1	partial=10	start_type=Edge	rbs_motif=None	rbs_spacer=None	gc_cont=0.493	NODE_117590_length_545_cov_1.542857	444	1280	2.8829	9	2.1076	4	1.8734	545	1270	2.3303	9	0.7543	4	0.6705	NA	NA	NA	NA	NA	NA	NA	0	NA	NA	Chromosome
NODE_117591_length_545_cov_1.542857_1	1	543	-1	ID=117591_1	partial=11	start_type=Edge	rbs_motif=None	rbs_spacer=None	gc_cont=0.672	NODE_117591_length_545_cov_1.542857	543	14610	26.9061	133	25.4675	66	25.276	545	14810	27.1743	134	11.2302	67	11.2302	Bacteria	Actinomycetota	Thermoleophilia	Solirubrobacterales	Capillimicrobiaceae	Capillimicrobium	Capillimicrobium parvum	2884022	NA	NA	Chromosome
NODE_117592_length_545_cov_1.542857_1	3	287	1	ID=117592_1	partial=10	start_type=Edge	rbs_motif=None	rbs_spacer=None	gc_cont=0.719	NODE_117592_length_545_cov_1.542857	285	953	3.3439	7	2.5538	3	2.189	545	1744	3.2	16	1.3409	8	1.3409	Bacteria	Actinomycetota	Actinomycetes	Kitasatosporales	Streptomycetaceae	Streptomyces	NA	1883	NA	NA	Chromosome
NODE_117592_length_545_cov_1.542857_2	284	544	1	ID=117592_2	partial=01	start_type=ATG	rbs_motif=GGA/GAG/AGG	rbs_spacer=5-10bp	gc_cont=0.747	NODE_117592_length_545_cov_1.542857	261	600	2.2989	8	3.187	4	3.187	545	1744	3.2	16	1.3409	8	1.3409	Bacteria	Actinomycetota	Actinomycetes	Kitasatosporales	Streptomycetaceae	Streptomyces	NA	1883	NA	NA	Chromosome
NODE_117593_length_545_cov_1.542857_1	1	543	-1	ID=117593_1	partial=11	start_type=Edge	rbs_motif=None	rbs_spacer=None	gc_cont=0.576	NODE_117593_length_545_cov_1.542857	543	1378	2.5378	10	1.9148	5	1.9148	545	1380	2.5321	10	0.8381	5	0.8381	Bacteria	Actinomycetota	Actinomycetes	Propionibacteriales	Nocardioidaceae	Nocardioides	Nocardioides scoriae	642780	NA	NA	Chromosome
NODE_117594_length_545_cov_1.540816_1	1	93	-1	ID=117594_1	partial=10	start_type=ATG	rbs_motif=None	rbs_spacer=None	gc_cont=0.495	NODE_117594_length_545_cov_1.540816	93	93	1	1	1.118	0	0	545	1359	2.4936	9	0.7543	4	0.6705	NA	NA	NA	NA	NA	NA	NA	0	NA	NA	Chromosome
NODE_117594_length_545_cov_1.540816_2	157	543	1	ID=117594_2	partial=01	start_type=ATG	rbs_motif=None	rbs_spacer=None	gc_cont=0.517	NODE_117594_length_545_cov_1.540816	387	1132	2.9251	8	2.1494	4	2.1494	545	1359	2.4936	9	0.7543	4	0.6705	NA	NA	NA	NA	NA	NA	NA	0	NA	NA	Chromosome
NODE_117595_length_545_cov_1.538776_1	2	538	1	ID=117595_1	partial=10	start_type=Edge	rbs_motif=None	rbs_spacer=None	gc_cont=0.741	NODE_117595_length_545_cov_1.538776	537	21976	40.9236	238	46.0826	119	46.0826	545	22118	40.5835	239	20.0299	119	19.9461	Bacteria	Actinomycetota	Actinomycetes	Micrococcales	Micrococcaceae	Kocuria	Kocuria rosea	1275	NA	NA	Plasmid
NODE_117596_length_545_cov_1.530612_1	2	91	1	ID=117596_1	partial=10	start_type=Edge	rbs_motif=None	rbs_spacer=None	gc_cont=0.489	NODE_117596_length_545_cov_1.530612	90	90	1	1	1.1553	0	0	545	1190	2.1835	8	0.6705	4	0.6705	NA	NA	NA	NA	NA	NA	NA	0	NA	NA	Chromosome
NODE_117598_length_545_cov_1.526531_1	1	204	1	ID=117598_1	partial=10	start_type=Edge	rbs_motif=None	rbs_spacer=None	gc_cont=0.431	NODE_117598_length_545_cov_1.526531	204	449	2.201	4	2.0388	2	2.0388	545	1207	2.2147	8	0.6705	4	0.6705	Eukaryota	Ascomycota	Leotiomycetes	Helotiales	Sclerotiniaceae	Botrytis	Botrytis cinerea	332648	NA	NA	Chromosome
NODE_117600_length_545_cov_1.526531_1	95	184	1	ID=117600_1	partial=00	start_type=ATG	rbs_motif=GGxGG	rbs_spacer=3-4bp	gc_cont=0.456	NODE_117600_length_545_cov_1.526531	90	147	1.6333	2	2.3106	1	2.3106	545	1277	2.3431	9	0.7543	4	0.6705	NA	NA	NA	NA	NA	NA	NA	0	NA	NA	Chromosome
NODE_117602_length_545_cov_1.522449_1	2	334	-1	ID=117602_1	partial=10	start_type=ATG	rbs_motif=None	rbs_spacer=None	gc_cont=0.426	NODE_117602_length_545_cov_1.522449	333	980	2.9429	7	2.1857	3	1.8734	545	1816	3.3321	13	1.0895	6	1.0057	Bacteria	Cyanobacteriota	Cyanophyceae	Nostocales	Hapalosiphonaceae	Fischerella	Fischerella sp. NIES-3754	1752063	Acetyltransf_1	RF0011	Chromosome
NODE_117602_length_545_cov_1.522449_2	357	545	-1	ID=117602_2	partial=01	start_type=Edge	rbs_motif=None	rbs_spacer=None	gc_cont=0.481	NODE_117602_length_545_cov_1.522449	189	629	3.328	6	3.3008	3	3.3008	545	1816	3.3321	13	1.0895	6	1.0057	Bacteria	Cyanobacteriota	Cyanophyceae	Nostocales	Hapalosiphonaceae	Fischerella	Fischerella sp. NIES-3754	1752063	NA	NA	Chromosome
NODE_117604_length_545_cov_1.516327_1	423	545	1	ID=117604_1	partial=01	start_type=GTG	rbs_motif=TAA	rbs_spacer=4bp	gc_cont=0.382	NODE_117604_length_545_cov_1.516327	123	158	1.2846	2	1.6907	1	1.6907	545	3093	5.6752	24	2.0114	12	2.0114	NA	NA	NA	NA	NA	NA	NA	0	NA	NA	Chromosome
NODE_117605_length_545_cov_1.514286_1	436	543	1	ID=117605_1	partial=01	start_type=TTG	rbs_motif=TAA	rbs_spacer=4bp	gc_cont=0.250	NODE_117605_length_545_cov_1.514286	108	831	7.6944	10	9.6274	5	9.6274	545	8488	15.5743	85	7.1236	42	7.0398	NA	NA	NA	NA	NA	NA	NA	0	NA	NA	Chromosome
NODE_117607_length_545_cov_1.510204_1	162	299	-1	ID=117607_1	partial=00	start_type=ATG	rbs_motif=TAA	rbs_spacer=7bp	gc_cont=0.341	NODE_117607_length_545_cov_1.510204	138	600	4.3478	9	6.7811	4	6.0276	545	3020	5.5413	24	2.0114	12	2.0114	NA	NA	NA	NA	NA	NA	NA	0	NA	NA	Chromosome
NODE_117608_length_545_cov_1.510204_1	3	113	1	ID=117608_1	partial=10	start_type=Edge	rbs_motif=None	rbs_spacer=None	gc_cont=0.432	NODE_117608_length_545_cov_1.510204	111	111	1	1	0.9367	0	0	545	1300	2.3853	9	0.7543	4	0.6705	NA	NA	NA	NA	NA	NA	NA	0	NA	NA	Chromosome
NODE_117609_length_545_cov_1.508163_1	1	345	-1	ID=117609_1	partial=10	start_type=GTG	rbs_motif=GGAG/GAGG	rbs_spacer=5-10bp	gc_cont=0.707	NODE_117609_length_545_cov_1.508163	345	824	2.3884	7	2.1097	3	1.8083	545	2383	4.3725	19	1.5923	9	1.5085	Bacteria	Pseudomonadota	Alphaproteobacteria	Rhodobacterales	Paracoccaceae	Paracoccus	Paracoccus everestensis	2903900	NA	NA	Chromosome
NODE_117609_length_545_cov_1.508163_2	342	545	-1	ID=117609_2	partial=01	start_type=Edge	rbs_motif=None	rbs_spacer=None	gc_cont=0.696	NODE_117609_length_545_cov_1.508163	204	1343	6.5833	12	6.1163	6	6.1163	545	2383	4.3725	19	1.5923	9	1.5085	Bacteria	Pseudomonadota	Alphaproteobacteria	Rhodobacterales	Paracoccaceae	Paracoccus	Paracoccus everestensis	2903900	NA	NA	Chromosome
NODE_117610_length_545_cov_1.508163_1	131	430	1	ID=117610_1	partial=00	start_type=ATG	rbs_motif=GGAGG	rbs_spacer=5-10bp	gc_cont=0.717	NODE_117610_length_545_cov_1.508163	300	780	2.6	10	3.4659	5	3.4659	545	1470	2.6972	12	1.0057	6	1.0057	Bacteria	Actinomycetota	Actinomycetes	Micrococcales	Micrococcaceae	Kocuria	Kocuria rosea	1275	MarR_2	RF0093	Chromosome
NODE_117611_length_545_cov_1.506122_1	1	60	-1	ID=117611_1	partial=10	start_type=ATG	rbs_motif=TAA	rbs_spacer=15bp	gc_cont=0.183	NODE_117611_length_545_cov_1.506122	60	845	14.0833	16	27.727	8	27.727	545	67336	123.552	679	56.9051	339	56.8213	NA	NA	NA	NA	NA	NA	NA	0	NA	NA	Chromosome
NODE_117612_length_545_cov_1.506122_1	248	412	-1	ID=117612_1	partial=00	start_type=ATG	rbs_motif=ATA	rbs_spacer=8bp	gc_cont=0.436	NODE_117612_length_545_cov_1.506122	165	4227	25.6182	48	30.2477	24	30.2477	545	21744	39.8972	170	14.2472	85	14.2472	NA	NA	NA	NA	NA	NA	NA	0	NA	NA	Chromosome
NODE_117614_length_545_cov_1.504082_1	3	545	-1	ID=117614_1	partial=11	start_type=Edge	rbs_motif=None	rbs_spacer=None	gc_cont=0.611	NODE_117614_length_545_cov_1.504082	543	2479	4.5654	20	3.8297	10	3.8297	545	2491	4.5706	20	1.6761	10	1.6761	Eukaryota	Ascomycota	Sordariomycetes	Glomerellales	Glomerellaceae	Colletotrichum	Colletotrichum lupini	145971	NA	NA	Chromosome
NODE_117615_length_545_cov_1.502041_1	3	173	-1	ID=117615_1	partial=10	start_type=TTG	rbs_motif=None	rbs_spacer=None	gc_cont=0.275	NODE_117615_length_545_cov_1.502041	171	8928	52.2105	88	53.5083	44	53.5083	545	11177	20.5083	88	7.375	44	7.375	NA	NA	NA	NA	NA	NA	NA	0	NA	NA	Chromosome
NODE_117615_length_545_cov_1.502041_2	347	544	1	ID=117615_2	partial=01	start_type=ATG	rbs_motif=None	rbs_spacer=None	gc_cont=0.273	NODE_117615_length_545_cov_1.502041	198	721	3.6414	7	3.6759	3	3.1508	545	11177	20.5083	88	7.375	44	7.375	NA	NA	NA	NA	NA	NA	NA	0	NA	NA	Chromosome
NODE_117617_length_545_cov_1.497959_1	3	545	1	ID=117617_1	partial=11	start_type=Edge	rbs_motif=None	rbs_spacer=None	gc_cont=0.731	NODE_117617_length_545_cov_1.497959	543	1960	3.6096	19	3.6382	9	3.4467	545	1910	3.5046	18	1.5085	9	1.5085	Bacteria	Deinococcota	Deinococci	Deinococcales	Deinococcaceae	Deinococcus	Deinococcus aetherius	200252	NA	NA	Chromosome
NODE_117618_length_545_cov_1.495918_1	152	544	1	ID=117618_1	partial=01	start_type=GTG	rbs_motif=3Base/5BMM	rbs_spacer=13-15bp	gc_cont=0.567	NODE_117618_length_545_cov_1.495918	393	1432	3.6438	10	2.6457	5	2.6457	545	1661	3.0477	11	0.9219	5	0.8381	NA	NA	NA	NA	NA	NA	NA	0	NA	NA	Chromosome
NODE_117620_length_545_cov_1.489796_1	2	211	-1	ID=117620_1	partial=10	start_type=ATG	rbs_motif=None	rbs_spacer=None	gc_cont=0.362	NODE_117620_length_545_cov_1.489796	210	324	1.5429	3	1.4854	1	0.9903	545	1327	2.4349	11	0.9219	5	0.8381	NA	NA	NA	NA	NA	NA	NA	0	NA	NA	Chromosome
NODE_117620_length_545_cov_1.489796_2	273	545	-1	ID=117620_2	partial=01	start_type=Edge	rbs_motif=None	rbs_spacer=None	gc_cont=0.158	NODE_117620_length_545_cov_1.489796	273	436	1.5971	4	1.5235	2	1.5235	545	1327	2.4349	11	0.9219	5	0.8381	NA	NA	NA	NA	NA	NA	NA	0	NA	NA	Chromosome
NODE_117621_length_545_cov_1.489796_1	352	543	-1	ID=117621_1	partial=01	start_type=Edge	rbs_motif=None	rbs_spacer=None	gc_cont=0.203	NODE_117621_length_545_cov_1.489796	192	812	4.2292	9	4.8739	4	4.3323	545	2318	4.2532	19	1.5923	9	1.5085	NA	NA	NA	NA	NA	NA	NA	0	NA	NA	Chromosome
NODE_117623_length_545_cov_1.487755_1	3	341	-1	ID=117623_1	partial=10	start_type=ATG	rbs_motif=GGA/GAG/AGG	rbs_spacer=5-10bp	gc_cont=0.569	NODE_117623_length_545_cov_1.487755	339	669	1.9735	5	1.5336	2	1.2269	545	1368	2.5101	10	0.8381	5	0.8381	NA	NA	NA	NA	NA	NA	NA	0	NA	NA	Chromosome
NODE_117624_length_545_cov_1.483673_1	1	174	1	ID=117624_1	partial=10	start_type=Edge	rbs_motif=None	rbs_spacer=None	gc_cont=0.385	NODE_117624_length_545_cov_1.483673	174	394	2.2644	4	2.3903	2	2.3903	545	1358	2.4917	10	0.8381	5	0.8381	NA	NA	NA	NA	NA	NA	NA	0	NA	NA	Chromosome
NODE_117624_length_545_cov_1.483673_2	248	544	1	ID=117624_2	partial=01	start_type=ATG	rbs_motif=None	rbs_spacer=None	gc_cont=0.465	NODE_117624_length_545_cov_1.483673	297	796	2.6801	6	2.1005	3	2.1005	545	1358	2.4917	10	0.8381	5	0.8381	NA	NA	NA	NA	NA	NA	NA	0	NA	NA	Chromosome
NODE_117626_length_545_cov_1.479592_1	2	283	-1	ID=117626_1	partial=10	start_type=TTG	rbs_motif=GGAG/GAGG	rbs_spacer=5-10bp	gc_cont=0.457	NODE_117626_length_545_cov_1.479592	282	1179	4.1809	17	6.2681	8	5.8994	545	2565	4.7064	25	2.0952	12	2.0114	NA	NA	NA	NA	NA	NA	NA	0	NA	NA	Chromosome
NODE_117628_length_545_cov_1.479592_1	471	545	-1	ID=117628_1	partial=01	start_type=Edge	rbs_motif=None	rbs_spacer=None	gc_cont=0.293	NODE_117628_length_545_cov_1.479592	75	252	3.36	4	5.5454	2	5.5454	545	3034	5.567	22	1.8438	11	1.8438	NA	NA	NA	NA	NA	NA	NA	0	NA	NA	Chromosome
NODE_117629_length_545_cov_1.477551_1	2	175	1	ID=117629_1	partial=10	start_type=Edge	rbs_motif=None	rbs_spacer=None	gc_cont=0.391	NODE_117629_length_545_cov_1.477551	174	793	4.5575	7	4.183	3	3.5854	545	4436	8.1394	34	2.8494	17	2.8494	NA	NA	NA	NA	NA	NA	NA	0	NA	NA	Chromosome
NODE_117629_length_545_cov_1.477551_2	464	544	1	ID=117629_2	partial=01	start_type=GTG	rbs_motif=GGAG/GAGG	rbs_spacer=5-10bp	gc_cont=0.370	NODE_117629_length_545_cov_1.477551	81	708	8.7407	10	12.8366	5	12.8366	545	4436	8.1394	34	2.8494	17	2.8494	NA	NA	NA	NA	NA	NA	NA	0	NA	NA	Chromosome
NODE_117630_length_545_cov_1.475510_1	390	545	-1	ID=117630_1	partial=01	start_type=Edge	rbs_motif=None	rbs_spacer=None	gc_cont=0.224	NODE_117630_length_545_cov_1.475510	156	2209	14.1603	28	18.6624	14	18.6624	545	4719	8.6587	45	3.7713	22	3.6875	NA	NA	NA	NA	NA	NA	NA	0	NA	NA	Chromosome
NODE_117631_length_545_cov_1.475510_1	3	545	1	ID=117631_1	partial=11	start_type=Edge	rbs_motif=None	rbs_spacer=None	gc_cont=0.720	NODE_117631_length_545_cov_1.475510	543	27658	50.9355	226	43.2756	113	43.2756	545	27696	50.8183	227	19.0242	113	18.9404	Bacteria	Actinomycetota	Actinomycetes	Micrococcales	Microbacteriaceae	Rathayibacter	Rathayibacter festucae	110937	NA	NA	Chromosome
NODE_117632_length_545_cov_1.475510_1	2	199	-1	ID=117632_1	partial=10	start_type=ATG	rbs_motif=AAAA	rbs_spacer=11bp	gc_cont=0.409	NODE_117632_length_545_cov_1.475510	198	656	3.3131	5	2.6257	2	2.1005	545	2304	4.2275	17	1.4247	8	1.3409	NA	NA	NA	NA	NA	NA	NA	0	NA	NA	Chromosome
NODE_117633_length_545_cov_1.475510_1	377	544	1	ID=117633_1	partial=01	start_type=GTG	rbs_motif=None	rbs_spacer=None	gc_cont=0.321	NODE_117633_length_545_cov_1.475510	168	1099	6.5417	12	7.4269	6	7.4269	545	8981	16.4789	77	6.4532	38	6.3694	NA	NA	NA	NA	NA	NA	NA	0	NA	NA	Chromosome
NODE_117635_length_545_cov_1.467347_1	4	330	-1	ID=117635_1	partial=00	start_type=ATG	rbs_motif=AGGAG	rbs_spacer=5-10bp	gc_cont=0.636	NODE_117635_length_545_cov_1.467347	327	1384	4.2324	10	3.1797	5	3.1797	545	1991	3.6532	14	1.1733	7	1.1733	NA	NA	NA	NA	NA	NA	NA	0	NA	NA	Chromosome
NODE_117635_length_545_cov_1.467347_2	382	543	-1	ID=117635_2	partial=01	start_type=Edge	rbs_motif=None	rbs_spacer=None	gc_cont=0.617	NODE_117635_length_545_cov_1.467347	162	420	2.5926	4	2.5673	2	2.5673	545	1991	3.6532	14	1.1733	7	1.1733	NA	NA	NA	NA	NA	NA	NA	0	NA	NA	Chromosome
NODE_117636_length_545_cov_1.467347_1	1	543	-1	ID=117636_1	partial=11	start_type=Edge	rbs_motif=None	rbs_spacer=None	gc_cont=0.676	NODE_117636_length_545_cov_1.467347	543	1157	2.1308	8	1.5319	4	1.5319	545	1159	2.1266	8	0.6705	4	0.6705	Bacteria	Actinomycetota	Actinomycetes	Micrococcales	Micrococcaceae	Arthrobacter	Arthrobacter agilis	37921	NA	NA	Chromosome
NODE_117639_length_545_cov_1.461224_1	1	435	1	ID=117639_1	partial=10	start_type=Edge	rbs_motif=None	rbs_spacer=None	gc_cont=0.777	NODE_117639_length_545_cov_1.461224	435	2547	5.8552	19	4.5415	9	4.3025	545	2753	5.0514	21	1.76	10	1.6761	Bacteria	Actinomycetota	Actinomycetes	Micrococcales	Micrococcaceae	Kocuria	Kocuria rosea	1275	NA	NA	Chromosome
NODE_117639_length_545_cov_1.461224_2	438	545	-1	ID=117639_2	partial=01	start_type=Edge	rbs_motif=None	rbs_spacer=None	gc_cont=0.722	NODE_117639_length_545_cov_1.461224	108	164	1.5185	2	1.9255	1	1.9255	545	2753	5.0514	21	1.76	10	1.6761	Bacteria	Actinomycetota	Actinomycetes	Micrococcales	Micrococcaceae	Kocuria	Kocuria rosea	1275	NA	NA	Chromosome
NODE_117640_length_545_cov_1.459184_1	2	544	1	ID=117640_1	partial=11	start_type=Edge	rbs_motif=None	rbs_spacer=None	gc_cont=0.481	NODE_117640_length_545_cov_1.459184	543	2508	4.6188	21	4.0212	10	3.8297	545	2513	4.611	21	1.76	10	1.6761	NA	NA	NA	NA	NA	NA	NA	0	NA	NA	Chromosome
NODE_117641_length_545_cov_1.455102_1	63	356	1	ID=117641_1	partial=00	start_type=ATG	rbs_motif=TAA	rbs_spacer=7bp	gc_cont=0.323	NODE_117641_length_545_cov_1.455102	294	765	2.602	7	2.4756	3	2.122	545	1406	2.5798	10	0.8381	5	0.8381	NA	NA	NA	NA	NA	NA	NA	0	NA	NA	Chromosome
NODE_117643_length_545_cov_1.438776_1	1	90	-1	ID=117643_1	partial=10	start_type=ATG	rbs_motif=AGxAGG/AGGxGG	rbs_spacer=5-10bp	gc_cont=0.311	NODE_117643_length_545_cov_1.438776	90	341	3.7889	4	4.6212	2	4.6212	545	12009	22.0349	104	8.716	52	8.716	NA	NA	NA	NA	NA	NA	NA	0	NA	NA	Chromosome
NODE_117643_length_545_cov_1.438776_2	404	544	-1	ID=117643_2	partial=01	start_type=Edge	rbs_motif=None	rbs_spacer=None	gc_cont=0.284	NODE_117643_length_545_cov_1.438776	141	2771	19.6525	30	22.1226	15	22.1226	545	12009	22.0349	104	8.716	52	8.716	NA	NA	NA	NA	NA	NA	NA	0	NA	NA	Chromosome
NODE_117644_length_545_cov_1.436735_1	193	423	-1	ID=117644_1	partial=00	start_type=ATG	rbs_motif=None	rbs_spacer=None	gc_cont=0.294	NODE_117644_length_545_cov_1.436735	231	618	2.6753	7	3.1508	3	2.7007	545	4272	7.8385	46	3.8551	23	3.8551	NA	NA	NA	NA	NA	NA	NA	0	NA	NA	Chromosome
NODE_117645_length_545_cov_1.434694_1	1	129	1	ID=117645_1	partial=10	start_type=Edge	rbs_motif=None	rbs_spacer=None	gc_cont=0.310	NODE_117645_length_545_cov_1.434694	129	1668	12.9302	18	14.5083	9	14.5083	545	11849	21.7413	92	7.7103	46	7.7103	NA	NA	NA	NA	NA	NA	NA	0	NA	NA	Chromosome
NODE_117646_length_545_cov_1.434694_1	476	544	-1	ID=117646_1	partial=01	start_type=Edge	rbs_motif=None	rbs_spacer=None	gc_cont=0.319	NODE_117646_length_545_cov_1.434694	69	0	0	0	0	0	0	545	1507	2.7651	10	0.8381	5	0.8381	NA	NA	NA	NA	NA	NA	NA	0	NA	NA	Chromosome
NODE_117647_length_545_cov_1.432653_1	434	544	-1	ID=117647_1	partial=01	start_type=Edge	rbs_motif=None	rbs_spacer=None	gc_cont=0.369	NODE_117647_length_545_cov_1.432653	111	1443	13	20	18.7345	10	18.7345	545	56573	103.804	580	48.6082	290	48.6082	NA	NA	NA	NA	NA	NA	NA	0	NA	NA	Chromosome
NODE_117649_length_545_cov_1.430612_1	2	283	-1	ID=117649_1	partial=10	start_type=ATG	rbs_motif=None	rbs_spacer=None	gc_cont=0.372	NODE_117649_length_545_cov_1.430612	282	904	3.2057	8	2.9497	4	2.9497	545	1805	3.3119	14	1.1733	7	1.1733	Eukaryota	Apicomplexa	Conoidasida	Eucoccidiorida	Sarcocystidae	Toxoplasma	Toxoplasma gondii	508771	NA	NA	Chromosome
NODE_117650_length_545_cov_1.428571_1	461	544	1	ID=117650_1	partial=01	start_type=GTG	rbs_motif=GGA/GAG/AGG	rbs_spacer=5-10bp	gc_cont=0.274	NODE_117650_length_545_cov_1.428571	84	145	1.7262	2	2.4756	1	2.4756	545	1688	3.0972	14	1.1733	7	1.1733	NA	NA	NA	NA	NA	NA	NA	0	NA	NA	Chromosome
NODE_117651_length_545_cov_1.422449_1	2	70	1	ID=117651_1	partial=10	start_type=Edge	rbs_motif=None	rbs_spacer=None	gc_cont=0.232	NODE_117651_length_545_cov_1.422449	69	53	0.7681	1	1.5069	0	0	545	12745	23.3853	101	8.4645	50	8.3807	NA	NA	NA	NA	NA	NA	NA	0	NA	NA	Chromosome
NODE_117652_length_545_cov_1.418367_1	2	544	1	ID=117652_1	partial=11	start_type=Edge	rbs_motif=None	rbs_spacer=None	gc_cont=0.435	NODE_117652_length_545_cov_1.418367	543	1756	3.2339	13	2.4893	6	2.2978	545	1610	2.9541	12	1.0057	6	1.0057	Bacteria	Cyanobacteriota	Cyanophyceae	Nostocales	Hapalosiphonaceae	Fischerella	Fischerella sp. NIES-4106	2005456	NA	NA	Chromosome
NODE_117654_length_545_cov_1.414286_1	4	543	-1	ID=117654_1	partial=01	start_type=Edge	rbs_motif=None	rbs_spacer=None	gc_cont=0.430	NODE_117654_length_545_cov_1.414286	540	6214	11.5074	51	9.82	25	9.6274	545	5212	9.5633	41	3.4361	20	3.3523	Bacteria	Cyanobacteriota	Cyanophyceae	Nostocales	Nostocaceae	Nostoc	Nostoc sp. ATCC 53789	76335	NA	NA	Plasmid
NODE_117655_length_545_cov_1.414286_1	3	545	1	ID=117655_1	partial=11	start_type=Edge	rbs_motif=None	rbs_spacer=None	gc_cont=0.713	NODE_117655_length_545_cov_1.414286	543	10274	18.9208	101	19.34	50	19.1485	545	10276	18.855	101	8.4645	50	8.3807	Bacteria	Actinomycetota	Actinomycetes	Pseudonocardiales	Pseudonocardiaceae	Pseudonocardia	Pseudonocardia sp. DSM 110487	2865833	NA	NA	Chromosome
NODE_117656_length_545_cov_1.414286_1	2	277	1	ID=117656_1	partial=10	start_type=Edge	rbs_motif=None	rbs_spacer=None	gc_cont=0.540	NODE_117656_length_545_cov_1.414286	276	739	2.6775	7	2.6371	3	2.2604	545	1694	3.1083	12	1.0057	6	1.0057	NA	NA	NA	NA	NA	NA	NA	0	NA	NA	Chromosome
NODE_117656_length_545_cov_1.414286_2	354	545	-1	ID=117656_2	partial=01	start_type=Edge	rbs_motif=None	rbs_spacer=None	gc_cont=0.521	NODE_117656_length_545_cov_1.414286	192	565	2.9427	5	2.7077	2	2.1662	545	1694	3.1083	12	1.0057	6	1.0057	NA	NA	NA	NA	NA	NA	NA	0	NA	NA	Chromosome
NODE_117657_length_545_cov_1.408163_1	143	415	-1	ID=117657_1	partial=00	start_type=ATG	rbs_motif=TAA	rbs_spacer=7bp	gc_cont=0.293	NODE_117657_length_545_cov_1.408163	273	1039	3.8059	9	3.4278	4	3.0469	545	3868	7.0972	36	3.0171	18	3.0171	NA	NA	NA	NA	NA	NA	NA	0	NA	NA	Chromosome
NODE_117658_length_545_cov_1.406122_1	1	543	1	ID=117658_1	partial=11	start_type=Edge	rbs_motif=None	rbs_spacer=None	gc_cont=0.521	NODE_117658_length_545_cov_1.406122	543	1133	2.0866	8	1.5319	4	1.5319	545	1135	2.0826	8	0.6705	4	0.6705	NA	NA	NA	NA	NA	NA	NA	0	NA	NA	Chromosome
NODE_117659_length_545_cov_1.406122_1	5	544	-1	ID=117659_1	partial=01	start_type=Edge	rbs_motif=None	rbs_spacer=None	gc_cont=0.730	NODE_117659_length_545_cov_1.406122	540	1428	2.6444	10	1.9255	5	1.9255	545	1433	2.6294	10	0.8381	5	0.8381	Bacteria	Pseudomonadota	Alphaproteobacteria	Rhodospirillales	Acetobacteraceae	Roseomonas	NA	125216	NA	NA	Chromosome
NODE_117661_length_545_cov_1.397959_1	137	544	-1	ID=117661_1	partial=01	start_type=Edge	rbs_motif=None	rbs_spacer=None	gc_cont=0.539	NODE_117661_length_545_cov_1.397959	408	2730	6.6912	23	5.8614	11	5.6066	545	3552	6.5174	28	2.3466	14	2.3466	NA	NA	NA	NA	NA	NA	NA	0	NA	NA	Chromosome
NODE_117662_length_545_cov_1.391837_1	367	543	1	ID=117662_1	partial=01	start_type=ATG	rbs_motif=None	rbs_spacer=None	gc_cont=0.271	NODE_117662_length_545_cov_1.391837	177	20007	113.034	231	135.698	115	135.111	545	201681	370.057	1772	148.506	886	148.506	NA	NA	NA	NA	NA	NA	NA	0	NA	NA	Chromosome
NODE_117663_length_545_cov_1.389796_1	199	543	-1	ID=117663_1	partial=01	start_type=Edge	rbs_motif=None	rbs_spacer=None	gc_cont=0.374	NODE_117663_length_545_cov_1.389796	345	5145	14.913	43	12.9594	21	12.658	545	9210	16.8991	74	6.2017	37	6.2017	NA	NA	NA	NA	NA	NA	NA	0	NA	NA	Chromosome
NODE_117664_length_545_cov_1.389796_1	280	543	-1	ID=117664_1	partial=01	start_type=Edge	rbs_motif=None	rbs_spacer=None	gc_cont=0.318	NODE_117664_length_545_cov_1.389796	264	26479	100.299	241	94.9178	120	94.5239	545	67850	124.495	589	49.3625	294	49.2787	NA	NA	NA	NA	NA	NA	NA	0	NA	NA	Chromosome
NODE_117666_length_545_cov_1.383673_1	2	127	1	ID=117666_1	partial=10	start_type=Edge	rbs_motif=None	rbs_spacer=None	gc_cont=0.635	NODE_117666_length_545_cov_1.383673	126	734	5.8254	7	5.7765	3	4.9513	545	6246	11.4606	63	5.2799	31	5.1961	Bacteria	Pseudomonadota	Alphaproteobacteria	Sphingomonadales	Sphingomonadaceae	Sphingomonas	Sphingomonas glaciei	2938948	NA	NA	Chromosome
NODE_117666_length_545_cov_1.383673_2	171	545	1	ID=117666_2	partial=01	start_type=ATG	rbs_motif=AGGA	rbs_spacer=5-10bp	gc_cont=0.653	NODE_117666_length_545_cov_1.383673	375	6491	17.3093	70	19.4089	35	19.4089	545	6246	11.4606	63	5.2799	31	5.1961	Bacteria	Pseudomonadota	Alphaproteobacteria	Sphingomonadales	Sphingomonadaceae	Sphingomonas	Sphingomonas glaciei	2938948	NA	NA	Chromosome
NODE_117667_length_545_cov_1.381633_1	2	289	-1	ID=117667_1	partial=00	start_type=ATG	rbs_motif=AGGA	rbs_spacer=5-10bp	gc_cont=0.677	NODE_117667_length_545_cov_1.381633	288	674	2.3403	5	1.8051	2	1.4441	545	1205	2.211	8	0.6705	4	0.6705	Bacteria	Pseudomonadota	Alphaproteobacteria	Rhodobacterales	Paracoccaceae	Paracoccus	Paracoccus marcusii	59779	NA	NA	Chromosome
NODE_117667_length_545_cov_1.381633_2	471	545	1	ID=117667_2	partial=01	start_type=ATG	rbs_motif=AGGA	rbs_spacer=5-10bp	gc_cont=0.747	NODE_117667_length_545_cov_1.381633	75	150	2	2	2.7727	1	2.7727	545	1205	2.211	8	0.6705	4	0.6705	Bacteria	Pseudomonadota	Alphaproteobacteria	Rhodobacterales	Paracoccaceae	Paracoccus	Paracoccus marcusii	59779	NA	NA	Chromosome
NODE_117672_length_545_cov_1.371429_1	437	544	1	ID=117672_1	partial=01	start_type=ATG	rbs_motif=None	rbs_spacer=None	gc_cont=0.444	NODE_117672_length_545_cov_1.371429	108	266	2.463	3	2.8882	1	1.9255	545	2454	4.5028	30	2.5142	15	2.5142	NA	NA	NA	NA	NA	NA	NA	0	NA	NA	Chromosome
NODE_117673_length_545_cov_1.371429_1	3	203	-1	ID=117673_1	partial=10	start_type=ATG	rbs_motif=GGAGG	rbs_spacer=5-10bp	gc_cont=0.706	NODE_117673_length_545_cov_1.371429	201	237	1.1791	2	1.0346	1	1.0346	545	1057	1.9394	7	0.5867	3	0.5028	NA	NA	NA	NA	NA	NA	NA	0	NA	NA	Chromosome
NODE_117673_length_545_cov_1.371429_2	292	543	-1	ID=117673_2	partial=01	start_type=Edge	rbs_motif=None	rbs_spacer=None	gc_cont=0.706	NODE_117673_length_545_cov_1.371429	252	607	2.4087	5	2.063	2	1.6504	545	1057	1.9394	7	0.5867	3	0.5028	NA	NA	NA	NA	NA	NA	NA	0	NA	NA	Chromosome
NODE_117674_length_545_cov_1.371429_1	352	543	1	ID=117674_1	partial=01	start_type=GTG	rbs_motif=None	rbs_spacer=None	gc_cont=0.516	NODE_117674_length_545_cov_1.371429	192	366	1.9063	5	2.7077	2	2.1662	545	1324	2.4294	11	0.9219	5	0.8381	NA	NA	NA	NA	NA	NA	NA	0	NA	NA	Chromosome
NODE_117675_length_545_cov_1.369388_1	1	141	-1	ID=117675_1	partial=10	start_type=GTG	rbs_motif=AGGA/GGAG/GAGG	rbs_spacer=11-12bp	gc_cont=0.496	NODE_117675_length_545_cov_1.369388	141	217	1.539	2	1.4748	1	1.4748	545	1282	2.3523	9	0.7543	4	0.6705	NA	NA	NA	NA	NA	NA	NA	0	NA	NA	Chromosome
NODE_117675_length_545_cov_1.369388_2	164	544	-1	ID=117675_2	partial=01	start_type=Edge	rbs_motif=None	rbs_spacer=None	gc_cont=0.493	NODE_117675_length_545_cov_1.369388	381	813	2.1339	6	1.6374	3	1.6374	545	1282	2.3523	9	0.7543	4	0.6705	NA	NA	NA	NA	NA	NA	NA	0	NA	NA	Chromosome
NODE_117676_length_545_cov_1.365306_1	163	471	-1	ID=117676_1	partial=00	start_type=GTG	rbs_motif=GGA/GAG/AGG	rbs_spacer=5-10bp	gc_cont=0.362	NODE_117676_length_545_cov_1.365306	309	1358	4.3948	11	3.7014	5	3.3649	545	2464	4.5211	17	1.4247	8	1.3409	NA	NA	NA	NA	NA	NA	NA	0	NA	NA	Chromosome
NODE_117677_length_545_cov_1.365306_1	3	95	-1	ID=117677_1	partial=10	start_type=ATG	rbs_motif=None	rbs_spacer=None	gc_cont=0.634	NODE_117677_length_545_cov_1.365306	93	218	2.3441	3	3.3541	1	2.2361	545	1561	2.8642	11	0.9219	5	0.8381	NA	NA	NA	NA	NA	NA	NA	0	NA	NA	Chromosome
NODE_117679_length_545_cov_1.365306_1	2	127	-1	ID=117679_1	partial=10	start_type=ATG	rbs_motif=TAA	rbs_spacer=14bp	gc_cont=0.214	NODE_117679_length_545_cov_1.365306	126	126	1	1	0.8252	0	0	545	1377	2.5266	10	0.8381	5	0.8381	NA	NA	NA	NA	NA	NA	NA	0	NA	NA	Chromosome
NODE_117680_length_545_cov_1.365306_1	467	544	-1	ID=117680_1	partial=01	start_type=Edge	rbs_motif=None	rbs_spacer=None	gc_cont=0.436	NODE_117680_length_545_cov_1.365306	78	78	1	1	1.333	0	0	545	9651	17.7083	113	9.4702	56	9.3864	NA	NA	NA	NA	NA	NA	NA	0	NA	NA	Chromosome
NODE_117682_length_545_cov_1.363265_1	3	545	1	ID=117682_1	partial=11	start_type=Edge	rbs_motif=None	rbs_spacer=None	gc_cont=0.641	NODE_117682_length_545_cov_1.363265	543	3075	5.663	25	4.7871	12	4.5956	545	3077	5.6459	25	2.0952	12	2.0114	Bacteria	Pseudomonadota	Alphaproteobacteria	Rhodobacterales	Paracoccaceae	Paracoccus	Paracoccus everestensis	2903900	NA	NA	Chromosome
NODE_117684_length_545_cov_1.359184_1	1	534	1	ID=117684_1	partial=10	start_type=Edge	rbs_motif=None	rbs_spacer=None	gc_cont=0.650	NODE_117684_length_545_cov_1.359184	534	1530	2.8652	12	2.3365	6	2.3365	545	1541	2.8275	12	1.0057	6	1.0057	Bacteria	Actinomycetota	Actinomycetes	Kitasatosporales	Streptomycetaceae	Streptomyces	Streptomyces luteoverticillatus	66425	NA	NA	Chromosome
NODE_117685_length_545_cov_1.353061_1	1	255	-1	ID=117685_1	partial=10	start_type=ATG	rbs_motif=3Base/5BMM	rbs_spacer=13-15bp	gc_cont=0.761	NODE_117685_length_545_cov_1.353061	255	1001	3.9255	10	4.0775	5	4.0775	545	2127	3.9028	19	1.5923	9	1.5085	Bacteria	Actinomycetota	Actinomycetes	Mycobacteriales	Nocardiaceae	Rhodococcus	Rhodococcus sp. PBTS 1	1653478	NA	NA	Chromosome
NODE_117685_length_545_cov_1.353061_2	314	544	1	ID=117685_2	partial=01	start_type=GTG	rbs_motif=AGxAGG/AGGxGG	rbs_spacer=5-10bp	gc_cont=0.740	NODE_117685_length_545_cov_1.353061	231	602	2.6061	7	3.1508	3	2.7007	545	2127	3.9028	19	1.5923	9	1.5085	Bacteria	Actinomycetota	Actinomycetes	Mycobacteriales	Nocardiaceae	Rhodococcus	Rhodococcus sp. PBTS 1	1653478	NA	NA	Chromosome
NODE_117686_length_545_cov_1.353061_1	1	210	-1	ID=117686_1	partial=10	start_type=ATG	rbs_motif=None	rbs_spacer=None	gc_cont=0.319	NODE_117686_length_545_cov_1.353061	210	1375	6.5476	12	5.9415	6	5.9415	545	7611	13.9651	56	4.6932	28	4.6932	NA	NA	NA	NA	NA	NA	NA	0	NA	NA	Chromosome
NODE_117686_length_545_cov_1.353061_2	452	544	1	ID=117686_2	partial=01	start_type=ATG	rbs_motif=GGAGG	rbs_spacer=3-4bp	gc_cont=0.366	NODE_117686_length_545_cov_1.353061	93	2591	27.8602	37	41.3669	18	40.2489	545	7611	13.9651	56	4.6932	28	4.6932	NA	NA	NA	NA	NA	NA	NA	0	NA	NA	Chromosome
NODE_117688_length_545_cov_1.351020_1	306	545	-1	ID=117688_1	partial=01	start_type=Edge	rbs_motif=None	rbs_spacer=None	gc_cont=0.458	NODE_117688_length_545_cov_1.351020	240	38410	160.042	351	152.065	175	151.632	545	92371	169.488	787	65.9563	393	65.8725	NA	NA	NA	NA	NA	NA	NA	0	NA	NA	Chromosome
NODE_117690_length_545_cov_1.346939_1	1	543	-1	ID=117690_1	partial=11	start_type=Edge	rbs_motif=None	rbs_spacer=None	gc_cont=0.702	NODE_117690_length_545_cov_1.346939	543	1911	3.5193	14	2.6808	7	2.6808	545	1913	3.5101	14	1.1733	7	1.1733	Bacteria	Actinomycetota	Actinomycetes	NA	NA	NA	NA	1760	NA	NA	Chromosome
NODE_117691_length_545_cov_1.340816_1	279	545	-1	ID=117691_1	partial=01	start_type=Edge	rbs_motif=None	rbs_spacer=None	gc_cont=0.386	NODE_117691_length_545_cov_1.340816	267	4710	17.6404	45	17.5241	22	17.1347	545	8989	16.4936	70	5.8665	35	5.8665	NA	NA	NA	NA	NA	NA	NA	0	NA	NA	Chromosome
NODE_117692_length_545_cov_1.338776_1	3	206	1	ID=117692_1	partial=10	start_type=Edge	rbs_motif=None	rbs_spacer=None	gc_cont=0.392	NODE_117692_length_545_cov_1.338776	204	4590	22.5	46	23.4456	23	23.4456	545	18639	34.2	156	13.0739	78	13.0739	NA	NA	NA	NA	NA	NA	NA	0	NA	NA	Chromosome
NODE_117692_length_545_cov_1.338776_2	429	545	1	ID=117692_2	partial=01	start_type=ATG	rbs_motif=GGA/GAG/AGG	rbs_spacer=11-12bp	gc_cont=0.402	NODE_117692_length_545_cov_1.338776	117	1381	11.8034	17	15.1077	8	14.219	545	18639	34.2	156	13.0739	78	13.0739	NA	NA	NA	NA	NA	NA	NA	0	NA	NA	Chromosome
NODE_117694_length_545_cov_1.336735_1	11	544	-1	ID=117694_1	partial=01	start_type=Edge	rbs_motif=None	rbs_spacer=None	gc_cont=0.378	NODE_117694_length_545_cov_1.336735	534	1288	2.412	9	1.7524	4	1.5577	545	1316	2.4147	10	0.8381	5	0.8381	NA	NA	NA	NA	NA	NA	NA	0	NA	NA	Chromosome
NODE_117695_length_545_cov_1.334694_1	469	543	1	ID=117695_1	partial=01	start_type=GTG	rbs_motif=TAA	rbs_spacer=11bp	gc_cont=0.267	NODE_117695_length_545_cov_1.334694	75	182	2.4267	3	4.1591	1	2.7727	545	1880	3.4495	17	1.4247	8	1.3409	NA	NA	NA	NA	NA	NA	NA	0	NA	NA	Chromosome
NODE_117697_length_545_cov_1.334694_1	1	543	1	ID=117697_1	partial=11	start_type=Edge	rbs_motif=None	rbs_spacer=None	gc_cont=0.742	NODE_117697_length_545_cov_1.334694	543	3297	6.0718	38	7.2764	19	7.2764	545	3302	6.0587	38	3.1847	19	3.1847	Bacteria	Actinomycetota	Actinomycetes	Micrococcales	Micrococcaceae	Pseudarthrobacter	Pseudarthrobacter phenanthrenivorans	930171	NA	NA	Chromosome
NODE_117698_length_545_cov_1.332653_1	86	316	-1	ID=117698_1	partial=00	start_type=ATG	rbs_motif=None	rbs_spacer=None	gc_cont=0.229	NODE_117698_length_545_cov_1.332653	231	1496	6.4762	14	6.3016	7	6.3016	545	3805	6.9817	28	2.3466	14	2.3466	NA	NA	NA	NA	NA	NA	NA	0	NA	NA	Chromosome
NODE_117699_length_545_cov_1.330612_1	360	545	-1	ID=117699_1	partial=01	start_type=Edge	rbs_motif=None	rbs_spacer=None	gc_cont=0.339	NODE_117699_length_545_cov_1.330612	186	461	2.4785	5	2.7951	2	2.2361	545	1903	3.4917	15	1.2571	7	1.1733	NA	NA	NA	NA	NA	NA	NA	0	NA	NA	Chromosome
NODE_117700_length_545_cov_1.326531_1	2	94	-1	ID=117700_1	partial=10	start_type=ATG	rbs_motif=None	rbs_spacer=None	gc_cont=0.333	NODE_117700_length_545_cov_1.326531	93	93	1	1	1.118	0	0	545	2337	4.2881	23	1.9276	11	1.8438	NA	NA	NA	NA	NA	NA	NA	0	NA	NA	Chromosome
NODE_117701_length_545_cov_1.324490_1	390	545	-1	ID=117701_1	partial=01	start_type=Edge	rbs_motif=None	rbs_spacer=None	gc_cont=0.308	NODE_117701_length_545_cov_1.324490	156	178	1.141	2	1.333	1	1.333	545	2164	3.9706	17	1.4247	8	1.3409	NA	NA	NA	NA	NA	NA	NA	0	NA	NA	Chromosome
NODE_117702_length_545_cov_1.322449_1	1	543	-1	ID=117702_1	partial=11	start_type=Edge	rbs_motif=None	rbs_spacer=None	gc_cont=0.663	NODE_117702_length_545_cov_1.322449	543	4418	8.1363	34	6.5105	17	6.5105	545	4423	8.1156	34	2.8494	17	2.8494	Bacteria	Pseudomonadota	Alphaproteobacteria	Rhodobacterales	Paracoccaceae	Paracoccus	Paracoccus everestensis	2903900	NA	NA	Chromosome
NODE_117704_length_545_cov_1.320408_1	2	127	-1	ID=117704_1	partial=10	start_type=ATG	rbs_motif=TAAA	rbs_spacer=15bp	gc_cont=0.452	NODE_117704_length_545_cov_1.320408	126	296	2.3492	3	2.4756	1	1.6504	545	1143	2.0972	8	0.6705	4	0.6705	Bacteria	Cyanobacteriota	Cyanophyceae	Nostocales	Nostocaceae	Nostoc	Nostoc sp. NIES-3756	1751286	NA	NA	Chromosome
NODE_117704_length_545_cov_1.320408_2	442	543	-1	ID=117704_2	partial=01	start_type=Edge	rbs_motif=None	rbs_spacer=None	gc_cont=0.451	NODE_117704_length_545_cov_1.320408	102	160	1.5686	2	2.0388	1	2.0388	545	1143	2.0972	8	0.6705	4	0.6705	Bacteria	Cyanobacteriota	Cyanophyceae	Nostocales	Nostocaceae	Nostoc	Nostoc sp. NIES-3756	1751286	NA	NA	Chromosome
NODE_117705_length_545_cov_1.318367_1	3	119	1	ID=117705_1	partial=10	start_type=Edge	rbs_motif=None	rbs_spacer=None	gc_cont=0.444	NODE_117705_length_545_cov_1.318367	117	117	1	1	0.8887	0	0	545	1357	2.4899	9	0.7543	4	0.6705	Bacteria	Cyanobacteriota	Cyanophyceae	Nostocales	Calotrichaceae	Calothrix	Calothrix sp. NIES-2098	1954171	NA	NA	Chromosome
NODE_117705_length_545_cov_1.318367_2	238	543	1	ID=117705_2	partial=01	start_type=ATG	rbs_motif=None	rbs_spacer=None	gc_cont=0.487	NODE_117705_length_545_cov_1.318367	306	1017	3.3235	7	2.3785	3	2.0388	545	1357	2.4899	9	0.7543	4	0.6705	Bacteria	Cyanobacteriota	Cyanophyceae	Nostocales	Calotrichaceae	Calothrix	Calothrix sp. NIES-2098	1954171	NA	NA	Chromosome
NODE_117706_length_545_cov_1.318367_1	2	172	1	ID=117706_1	partial=10	start_type=Edge	rbs_motif=None	rbs_spacer=None	gc_cont=0.292	NODE_117706_length_545_cov_1.318367	171	1088	6.3626	12	7.2966	6	7.2966	545	3659	6.7138	32	2.6818	16	2.6818	NA	NA	NA	NA	NA	NA	NA	0	NA	NA	Chromosome
NODE_117707_length_545_cov_1.318367_1	3	122	-1	ID=117707_1	partial=10	start_type=GTG	rbs_motif=AGGAGG	rbs_spacer=5-10bp	gc_cont=0.408	NODE_117707_length_545_cov_1.318367	120	397	3.3083	4	3.4659	2	3.4659	545	1990	3.6514	14	1.1733	7	1.1733	NA	NA	NA	NA	NA	NA	NA	0	NA	NA	Chromosome
NODE_117707_length_545_cov_1.318367_2	167	544	-1	ID=117707_2	partial=01	start_type=Edge	rbs_motif=None	rbs_spacer=None	gc_cont=0.381	NODE_117707_length_545_cov_1.318367	378	1320	3.4921	9	2.4756	4	2.2006	545	1990	3.6514	14	1.1733	7	1.1733	NA	NA	NA	NA	NA	NA	NA	0	NA	NA	Chromosome
NODE_117708_length_545_cov_1.316327_1	207	545	1	ID=117708_1	partial=01	start_type=ATG	rbs_motif=GGAGG	rbs_spacer=3-4bp	gc_cont=0.699	NODE_117708_length_545_cov_1.316327	339	852	2.5133	11	3.3739	5	3.0671	545	2261	4.1486	20	1.6761	10	1.6761	Bacteria	Actinomycetota	Actinomycetes	Mycobacteriales	Nocardiaceae	Rhodococcus	Rhodococcus sp. X156	2499145	NA	NA	Chromosome
NODE_117712_length_545_cov_1.314286_1	1	543	1	ID=117712_1	partial=11	start_type=Edge	rbs_motif=None	rbs_spacer=None	gc_cont=0.628	NODE_117712_length_545_cov_1.314286	543	1302	2.3978	10	1.9148	5	1.9148	545	1304	2.3927	10	0.8381	5	0.8381	Bacteria	NA	NA	NA	NA	NA	NA	2	NA	NA	Chromosome
NODE_117713_length_545_cov_1.314286_1	2	160	1	ID=117713_1	partial=10	start_type=Edge	rbs_motif=None	rbs_spacer=None	gc_cont=0.365	NODE_117713_length_545_cov_1.314286	159	5056	31.7987	60	39.2363	30	39.2363	545	23872	43.8018	246	20.6166	123	20.6166	NA	NA	NA	NA	NA	NA	NA	0	NA	NA	Chromosome
NODE_117714_length_545_cov_1.310204_1	39	545	1	ID=117714_1	partial=01	start_type=GTG	rbs_motif=GGA/GAG/AGG	rbs_spacer=5-10bp	gc_cont=0.700	NODE_117714_length_545_cov_1.310204	507	13909	27.4339	116	23.7895	58	23.7895	545	13968	25.6294	117	9.8055	58	9.7216	Bacteria	Actinomycetota	Actinomycetes	Geodermatophilales	Geodermatophilaceae	Blastococcus	Blastococcus saxobsidens	1146883	Glyoxalase	RF0077	Chromosome
NODE_117715_length_545_cov_1.306122_1	1	174	1	ID=117715_1	partial=10	start_type=Edge	rbs_motif=None	rbs_spacer=None	gc_cont=0.351	NODE_117715_length_545_cov_1.306122	174	280	1.6092	2	1.1951	1	1.1951	545	906	1.6624	6	0.5028	3	0.5028	NA	NA	NA	NA	NA	NA	NA	0	NA	NA	Chromosome
NODE_117715_length_545_cov_1.306122_2	214	543	-1	ID=117715_2	partial=01	start_type=Edge	rbs_motif=None	rbs_spacer=None	gc_cont=0.500	NODE_117715_length_545_cov_1.306122	330	470	1.4242	4	1.2603	2	1.2603	545	906	1.6624	6	0.5028	3	0.5028	NA	NA	NA	NA	NA	NA	NA	0	NA	NA	Chromosome
NODE_117717_length_545_cov_1.302041_1	2	544	1	ID=117717_1	partial=11	start_type=Edge	rbs_motif=None	rbs_spacer=None	gc_cont=0.459	NODE_117717_length_545_cov_1.302041	543	1445	2.6611	10	1.9148	5	1.9148	545	1446	2.6532	10	0.8381	5	0.8381	Bacteria	Cyanobacteriota	Cyanophyceae	Nostocales	Aphanizomenonaceae	Nodularia	Nodularia sphaerocarpa	2761619	NA	NA	Chromosome
NODE_117718_length_545_cov_1.300000_1	3	545	-1	ID=117718_1	partial=11	start_type=Edge	rbs_motif=None	rbs_spacer=None	gc_cont=0.759	NODE_117718_length_545_cov_1.300000	543	3205	5.9024	27	5.1701	13	4.9786	545	3199	5.8697	27	2.2628	13	2.179	Bacteria	Actinomycetota	Actinomycetes	Geodermatophilales	Geodermatophilaceae	Geodermatophilus	Geodermatophilus obscurus	526225	NA	NA	Chromosome
NODE_117719_length_545_cov_1.300000_1	1	144	-1	ID=117719_1	partial=10	start_type=ATG	rbs_motif=GGA/GAG/AGG	rbs_spacer=5-10bp	gc_cont=0.583	NODE_117719_length_545_cov_1.300000	144	258	1.7917	2	1.4441	1	1.4441	545	1205	2.211	8	0.6705	4	0.6705	Eukaryota	Basidiomycota	Ustilaginomycetes	Ustilaginales	Ustilaginaceae	Sporisorium	Sporisorium graminicola	280036	NA	NA	Chromosome
NODE_117719_length_545_cov_1.300000_2	151	321	-1	ID=117719_2	partial=00	start_type=ATG	rbs_motif=3Base/5BMM	rbs_spacer=13-15bp	gc_cont=0.485	NODE_117719_length_545_cov_1.300000	171	389	2.2749	3	1.8241	1	1.2161	545	1205	2.211	8	0.6705	4	0.6705	Eukaryota	Basidiomycota	Ustilaginomycetes	Ustilaginales	Ustilaginaceae	Sporisorium	Sporisorium graminicola	280036	NA	NA	Chromosome
NODE_117720_length_545_cov_1.297959_1	1	351	1	ID=117720_1	partial=10	start_type=Edge	rbs_motif=None	rbs_spacer=None	gc_cont=0.425	NODE_117720_length_545_cov_1.297959	351	7991	22.7664	65	19.2549	32	18.9586	545	14919	27.3743	118	9.8893	59	9.8893	NA	NA	NA	NA	NA	NA	NA	0	NA	NA	Chromosome
NODE_117725_length_545_cov_1.291837_1	1	543	-1	ID=117725_1	partial=11	start_type=Edge	rbs_motif=None	rbs_spacer=None	gc_cont=0.374	NODE_117725_length_545_cov_1.291837	543	2478	4.5635	25	4.7871	12	4.5956	545	1499	2.7505	13	1.0895	6	1.0057	NA	NA	NA	NA	NA	NA	NA	0	NA	NA	Chromosome
NODE_117727_length_545_cov_1.283673_1	2	544	1	ID=117727_1	partial=11	start_type=Edge	rbs_motif=None	rbs_spacer=None	gc_cont=0.628	NODE_117727_length_545_cov_1.283673	543	1599	2.9448	17	3.2552	8	3.0638	545	1602	2.9394	17	1.4247	8	1.3409	NA	NA	NA	NA	NA	NA	NA	0	NA	NA	Chromosome
NODE_117728_length_545_cov_1.281633_1	2	403	-1	ID=117728_1	partial=10	start_type=ATG	rbs_motif=None	rbs_spacer=None	gc_cont=0.473	NODE_117728_length_545_cov_1.281633	402	807	2.0075	6	1.5519	3	1.5519	545	1314	2.411	12	1.0057	6	1.0057	NA	NA	NA	NA	NA	NA	NA	0	NA	NA	Chromosome
NODE_117728_length_545_cov_1.281633_2	433	543	-1	ID=117728_2	partial=01	start_type=Edge	rbs_motif=None	rbs_spacer=None	gc_cont=0.505	NODE_117728_length_545_cov_1.281633	111	334	3.009	6	5.6203	3	5.6203	545	1314	2.411	12	1.0057	6	1.0057	NA	NA	NA	NA	NA	NA	NA	0	NA	NA	Chromosome
NODE_117729_length_545_cov_1.279592_1	459	545	1	ID=117729_1	partial=01	start_type=ATG	rbs_motif=None	rbs_spacer=None	gc_cont=0.310	NODE_117729_length_545_cov_1.279592	87	348	4	4	4.7805	2	4.7805	545	6808	12.4917	57	4.777	28	4.6932	NA	NA	NA	NA	NA	NA	NA	0	NA	NA	Chromosome
NODE_117730_length_545_cov_1.277551_1	3	119	-1	ID=117730_1	partial=10	start_type=ATG	rbs_motif=TAA	rbs_spacer=15bp	gc_cont=0.333	NODE_117730_length_545_cov_1.277551	117	473	4.0427	6	5.3321	3	5.3321	545	4461	8.1853	35	2.9333	17	2.8494	NA	NA	NA	NA	NA	NA	NA	0	NA	NA	Chromosome
NODE_117731_length_545_cov_1.277551_1	373	543	-1	ID=117731_1	partial=01	start_type=Edge	rbs_motif=None	rbs_spacer=None	gc_cont=0.275	NODE_117731_length_545_cov_1.277551	171	817	4.7778	11	6.6885	5	6.0805	545	5620	10.3119	49	4.1066	24	4.0227	NA	NA	NA	NA	NA	NA	NA	0	NA	NA	Chromosome
NODE_117733_length_545_cov_1.263265_1	1	264	1	ID=117733_1	partial=10	start_type=Edge	rbs_motif=None	rbs_spacer=None	gc_cont=0.303	NODE_117733_length_545_cov_1.263265	264	935	3.5417	8	3.1508	4	3.1508	545	2928	5.3725	23	1.9276	11	1.8438	NA	NA	NA	NA	NA	NA	NA	0	NA	NA	Chromosome
NODE_117733_length_545_cov_1.263265_2	304	414	1	ID=117733_2	partial=00	start_type=ATG	rbs_motif=TAA	rbs_spacer=11bp	gc_cont=0.315	NODE_117733_length_545_cov_1.263265	111	663	5.973	8	7.4938	4	7.4938	545	2928	5.3725	23	1.9276	11	1.8438	NA	NA	NA	NA	NA	NA	NA	0	NA	NA	Chromosome
NODE_117734_length_545_cov_1.261224_1	1	87	-1	ID=117734_1	partial=10	start_type=ATG	rbs_motif=None	rbs_spacer=None	gc_cont=0.391	NODE_117734_length_545_cov_1.261224	87	2061	23.6897	29	34.6588	14	33.4636	545	13833	25.3817	130	10.8949	65	10.8949	NA	NA	NA	NA	NA	NA	NA	0	NA	NA	Chromosome
NODE_117738_length_545_cov_1.255102_1	236	424	1	ID=117738_1	partial=00	start_type=ATG	rbs_motif=AGGA	rbs_spacer=5-10bp	gc_cont=0.365	NODE_117738_length_545_cov_1.255102	189	2376	12.5714	24	13.2033	12	13.2033	545	4505	8.2661	39	3.2685	19	3.1847	NA	NA	NA	NA	NA	NA	NA	0	NA	NA	Chromosome
NODE_117739_length_545_cov_1.253061_1	3	545	1	ID=117739_1	partial=11	start_type=Edge	rbs_motif=None	rbs_spacer=None	gc_cont=0.720	NODE_117739_length_545_cov_1.253061	543	5745	10.5801	58	11.1061	29	11.1061	545	5749	10.5486	58	4.8608	29	4.8608	Bacteria	Pseudomonadota	Alphaproteobacteria	Hyphomicrobiales	Chelatococcaceae	Chelatococcus	Chelatococcus sp. CO-6	1702325	NA	NA	Plasmid
NODE_117742_length_545_cov_1.246939_1	99	524	1	ID=117742_1	partial=00	start_type=ATG	rbs_motif=None	rbs_spacer=None	gc_cont=0.552	NODE_117742_length_545_cov_1.246939	426	845	1.9836	7	1.7085	3	1.4645	545	1055	1.9358	7	0.5867	3	0.5028	NA	NA	NA	NA	NA	NA	NA	0	NA	NA	Chromosome
NODE_117744_length_545_cov_1.242857_1	403	543	-1	ID=117744_1	partial=01	start_type=Edge	rbs_motif=None	rbs_spacer=None	gc_cont=0.234	NODE_117744_length_545_cov_1.242857	141	618	4.383	6	4.4245	3	4.4245	545	3297	6.0495	31	2.598	15	2.5142	NA	NA	NA	NA	NA	NA	NA	0	NA	NA	Chromosome
NODE_117745_length_545_cov_1.242857_1	350	544	-1	ID=117745_1	partial=01	start_type=Edge	rbs_motif=None	rbs_spacer=None	gc_cont=0.385	NODE_117745_length_545_cov_1.242857	195	247	1.2667	2	1.0664	1	1.0664	545	1141	2.0936	8	0.6705	4	0.6705	NA	NA	NA	NA	NA	NA	NA	0	NA	NA	Chromosome
NODE_117747_length_545_cov_1.240816_1	181	405	1	ID=117747_1	partial=00	start_type=ATG	rbs_motif=GGA/GAG/AGG	rbs_spacer=5-10bp	gc_cont=0.444	NODE_117747_length_545_cov_1.240816	225	2637	11.72	21	9.7045	10	9.2423	545	4396	8.0661	35	2.9333	17	2.8494	NA	NA	NA	NA	NA	NA	NA	0	NA	NA	Chromosome
NODE_117748_length_545_cov_1.238776_1	2	358	1	ID=117748_1	partial=10	start_type=Edge	rbs_motif=None	rbs_spacer=None	gc_cont=0.342	NODE_117748_length_545_cov_1.238776	357	1779	4.9832	13	3.7863	6	3.495	545	2824	5.1817	21	1.76	10	1.6761	NA	NA	NA	NA	NA	NA	NA	0	NA	NA	Chromosome
NODE_117749_length_545_cov_1.238776_1	350	544	1	ID=117749_1	partial=01	start_type=ATG	rbs_motif=None	rbs_spacer=None	gc_cont=0.456	NODE_117749_length_545_cov_1.238776	195	272	1.3949	3	1.5996	1	1.0664	545	1034	1.8972	7	0.5867	3	0.5028	NA	NA	NA	NA	NA	NA	NA	0	NA	NA	Chromosome
NODE_117754_length_545_cov_1.232653_1	87	545	-1	ID=117754_1	partial=01	start_type=Edge	rbs_motif=None	rbs_spacer=None	gc_cont=0.327	NODE_117754_length_545_cov_1.232653	459	2428	5.2898	19	4.304	9	4.0775	545	2709	4.9706	23	1.9276	11	1.8438	NA	NA	NA	NA	NA	NA	NA	0	NA	NA	Chromosome
NODE_117756_length_545_cov_1.228571_1	2	157	1	ID=117756_1	partial=10	start_type=Edge	rbs_motif=None	rbs_spacer=None	gc_cont=0.468	NODE_117756_length_545_cov_1.228571	156	424	2.7179	4	2.6661	2	2.6661	545	1081	1.9835	8	0.6705	4	0.6705	NA	NA	NA	NA	NA	NA	NA	0	NA	NA	Chromosome
NODE_117757_length_545_cov_1.226531_1	255	545	-1	ID=117757_1	partial=01	start_type=Edge	rbs_motif=None	rbs_spacer=None	gc_cont=0.323	NODE_117757_length_545_cov_1.226531	291	5442	18.701	48	17.1507	24	17.1507	545	8272	15.178	65	5.4475	32	5.3637	NA	NA	NA	NA	NA	NA	NA	0	NA	NA	Chromosome
NODE_117759_length_545_cov_1.224490_1	50	544	-1	ID=117759_1	partial=01	start_type=Edge	rbs_motif=None	rbs_spacer=None	gc_cont=0.315	NODE_117759_length_545_cov_1.224490	495	5606	11.3253	53	11.1328	26	10.9228	545	2963	5.4367	25	2.0952	12	2.0114	NA	NA	NA	NA	NA	NA	NA	0	NA	NA	Chromosome
NODE_117760_length_545_cov_1.220408_1	136	390	-1	ID=117760_1	partial=00	start_type=GTG	rbs_motif=None	rbs_spacer=None	gc_cont=0.286	NODE_117760_length_545_cov_1.220408	255	1002	3.9294	10	4.0775	5	4.0775	545	1889	3.4661	14	1.1733	7	1.1733	NA	NA	NA	NA	NA	NA	NA	0	NA	NA	Chromosome
NODE_117762_length_545_cov_1.212245_1	357	545	-1	ID=117762_1	partial=01	start_type=Edge	rbs_motif=None	rbs_spacer=None	gc_cont=0.354	NODE_117762_length_545_cov_1.212245	189	77925	412.302	840	462.117	420	462.117	545	108892	199.802	910	76.2646	455	76.2646	NA	NA	NA	NA	NA	NA	NA	0	NA	NA	Chromosome
NODE_117763_length_545_cov_1.206122_1	370	543	-1	ID=117763_1	partial=01	start_type=Edge	rbs_motif=None	rbs_spacer=None	gc_cont=0.293	NODE_117763_length_545_cov_1.206122	174	3150	18.1034	27	16.1343	13	15.5367	545	13701	25.1394	105	8.7998	52	8.716	NA	NA	NA	NA	NA	NA	NA	0	NA	NA	Chromosome
NODE_117764_length_545_cov_1.202041_1	2	157	1	ID=117764_1	partial=10	start_type=Edge	rbs_motif=None	rbs_spacer=None	gc_cont=0.346	NODE_117764_length_545_cov_1.202041	156	8444	54.1282	83	55.3207	41	54.6542	545	15526	28.4881	140	11.733	70	11.733	NA	NA	NA	NA	NA	NA	NA	0	NA	NA	Chromosome
NODE_117767_length_545_cov_1.197959_1	1	543	1	ID=117767_1	partial=11	start_type=Edge	rbs_motif=None	rbs_spacer=None	gc_cont=0.385	NODE_117767_length_545_cov_1.197959	543	1752	3.2265	15	2.8723	7	2.6808	545	1755	3.2202	15	1.2571	7	1.1733	NA	NA	NA	NA	NA	NA	NA	0	NA	NA	Chromosome
NODE_117768_length_545_cov_1.197959_1	1	543	-1	ID=117768_1	partial=11	start_type=Edge	rbs_motif=None	rbs_spacer=None	gc_cont=0.733	NODE_117768_length_545_cov_1.197959	543	1233	2.2707	9	1.7234	4	1.5319	545	1239	2.2734	9	0.7543	4	0.6705	Bacteria	Deinococcota	Deinococci	Deinococcales	Deinococcaceae	Deinococcus	Deinococcus gobiensis	745776	NA	NA	Chromosome
NODE_117769_length_545_cov_1.191837_1	76	543	-1	ID=117769_1	partial=01	start_type=Edge	rbs_motif=None	rbs_spacer=None	gc_cont=0.506	NODE_117769_length_545_cov_1.191837	468	1544	3.2991	11	2.4439	5	2.2217	545	1736	3.1853	13	1.0895	6	1.0057	NA	NA	NA	NA	NA	NA	NA	0	NA	NA	Chromosome
NODE_117770_length_545_cov_1.187755_1	375	545	-1	ID=117770_1	partial=01	start_type=Edge	rbs_motif=None	rbs_spacer=None	gc_cont=0.257	NODE_117770_length_545_cov_1.187755	171	4592	26.8538	53	32.2266	26	31.6185	545	11045	20.2661	118	9.8893	59	9.8893	NA	NA	NA	NA	NA	NA	NA	0	NA	NA	Chromosome
NODE_117772_length_545_cov_1.183673_1	3	98	1	ID=117772_1	partial=10	start_type=Edge	rbs_motif=None	rbs_spacer=None	gc_cont=0.250	NODE_117772_length_545_cov_1.183673	96	773	8.0521	11	11.914	5	10.8309	545	5101	9.3596	41	3.4361	20	3.3523	NA	NA	NA	NA	NA	NA	NA	0	NA	NA	Chromosome
NODE_117773_length_545_cov_1.181633_1	3	545	-1	ID=117773_1	partial=11	start_type=Edge	rbs_motif=None	rbs_spacer=None	gc_cont=0.274	NODE_117773_length_545_cov_1.181633	543	1927	3.5488	13	2.4893	6	2.2978	545	1929	3.5394	13	1.0895	6	1.0057	NA	NA	NA	NA	NA	NA	NA	0	NA	NA	Chromosome
NODE_117774_length_545_cov_1.177551_1	18	545	-1	ID=117774_1	partial=01	start_type=Edge	rbs_motif=None	rbs_spacer=None	gc_cont=0.396	NODE_117774_length_545_cov_1.177551	528	6382	12.0871	56	11.0278	28	11.0278	545	6457	11.8477	55	4.6094	27	4.5256	NA	NA	NA	NA	NA	NA	NA	0	NA	NA	Chromosome
NODE_117775_length_545_cov_1.175510_1	3	74	1	ID=117775_1	partial=10	start_type=Edge	rbs_motif=None	rbs_spacer=None	gc_cont=0.319	NODE_117775_length_545_cov_1.175510	72	72	1	1	1.4441	0	0	545	6783	12.4459	71	5.9503	35	5.8665	NA	NA	NA	NA	NA	NA	NA	0	NA	NA	Chromosome
NODE_117776_length_545_cov_1.175510_1	3	284	-1	ID=117776_1	partial=10	start_type=ATG	rbs_motif=None	rbs_spacer=None	gc_cont=0.521	NODE_117776_length_545_cov_1.175510	282	453	1.6064	4	1.4748	2	1.4748	545	1013	1.8587	7	0.5867	3	0.5028	NA	NA	NA	NA	NA	NA	NA	0	NA	NA	Chromosome
NODE_117778_length_545_cov_1.175510_1	3	545	-1	ID=117778_1	partial=11	start_type=Edge	rbs_motif=None	rbs_spacer=None	gc_cont=0.514	NODE_117778_length_545_cov_1.175510	543	904	1.6648	6	1.1489	3	1.1489	545	906	1.6624	6	0.5028	3	0.5028	Eukaryota	Basidiomycota	Ustilaginomycetes	Ustilaginales	Ustilaginaceae	Ustilago	Ustilago maydis	237631	NA	NA	Chromosome
NODE_117780_length_545_cov_1.173469_1	416	544	-1	ID=117780_1	partial=01	start_type=Edge	rbs_motif=None	rbs_spacer=None	gc_cont=0.302	NODE_117780_length_545_cov_1.173469	129	41949	325.186	504	406.233	252	406.233	545	69303	127.162	640	53.6367	320	53.6367	NA	NA	NA	NA	NA	NA	NA	0	NA	NA	Chromosome
NODE_117783_length_545_cov_1.165306_1	115	297	-1	ID=117783_1	partial=00	start_type=ATG	rbs_motif=TAA	rbs_spacer=9bp	gc_cont=0.328	NODE_117783_length_545_cov_1.165306	183	322	1.7596	3	1.7045	1	1.1364	545	1166	2.1394	9	0.7543	4	0.6705	NA	NA	NA	NA	NA	NA	NA	0	NA	NA	Chromosome
NODE_117786_length_545_cov_1.165306_1	230	379	1	ID=117786_1	partial=00	start_type=ATG	rbs_motif=None	rbs_spacer=None	gc_cont=0.293	NODE_117786_length_545_cov_1.165306	150	12749	84.9933	136	94.2719	68	94.2719	545	126381	231.892	1049	87.9138	524	87.83	NA	NA	NA	NA	NA	NA	NA	0	NA	NA	Chromosome
NODE_117789_length_545_cov_1.159184_1	113	544	-1	ID=117789_1	partial=01	start_type=Edge	rbs_motif=None	rbs_spacer=None	gc_cont=0.604	NODE_117789_length_545_cov_1.159184	432	1601	3.706	13	3.1289	6	2.8882	545	1834	3.3651	13	1.0895	6	1.0057	NA	NA	NA	NA	NA	NA	NA	0	NA	NA	Chromosome
NODE_117791_length_545_cov_1.155102_1	3	140	1	ID=117791_1	partial=10	start_type=Edge	rbs_motif=None	rbs_spacer=None	gc_cont=0.217	NODE_117791_length_545_cov_1.155102	138	9215	66.7754	106	79.8659	53	79.8659	545	12606	23.1303	129	10.8111	64	10.7273	NA	NA	NA	NA	NA	NA	NA	0	NA	NA	Chromosome
NODE_117791_length_545_cov_1.155102_2	395	544	1	ID=117791_2	partial=01	start_type=ATG	rbs_motif=AGGAG	rbs_spacer=3-4bp	gc_cont=0.387	NODE_117791_length_545_cov_1.155102	150	378	2.52	3	2.0795	1	1.3864	545	12606	23.1303	129	10.8111	64	10.7273	NA	NA	NA	NA	NA	NA	NA	0	NA	NA	Chromosome
NODE_117792_length_545_cov_1.153061_1	271	480	1	ID=117792_1	partial=00	start_type=ATG	rbs_motif=TAA	rbs_spacer=6bp	gc_cont=0.343	NODE_117792_length_545_cov_1.153061	210	947	4.5095	12	5.9415	6	5.9415	545	8076	14.8183	75	6.2855	37	6.2017	NA	NA	NA	NA	NA	NA	NA	0	NA	NA	Chromosome
NODE_117795_length_545_cov_1.148980_1	2	508	1	ID=117795_1	partial=10	start_type=Edge	rbs_motif=None	rbs_spacer=None	gc_cont=0.396	NODE_117795_length_545_cov_1.148980	507	1652	3.2584	12	2.461	6	2.461	545	1767	3.2422	13	1.0895	6	1.0057	NA	NA	NA	NA	NA	NA	NA	0	NA	NA	Chromosome
NODE_117797_length_545_cov_1.144898_1	476	544	-1	ID=117797_1	partial=01	start_type=Edge	rbs_motif=None	rbs_spacer=None	gc_cont=0.319	NODE_117797_length_545_cov_1.144898	69	4623	67	83	125.073	41	123.566	545	21428	39.3174	211	17.6833	105	17.5995	NA	NA	NA	NA	NA	NA	NA	0	NA	NA	Chromosome
NODE_117798_length_545_cov_1.142857_1	3	143	1	ID=117798_1	partial=10	start_type=Edge	rbs_motif=None	rbs_spacer=None	gc_cont=0.369	NODE_117798_length_545_cov_1.142857	141	241	1.7092	2	1.4748	1	1.4748	545	2354	4.3193	27	2.2628	13	2.179	NA	NA	NA	NA	NA	NA	NA	0	NA	NA	Chromosome
NODE_117799_length_545_cov_1.142857_1	2	268	-1	ID=117799_1	partial=10	start_type=TTG	rbs_motif=TAA	rbs_spacer=4bp	gc_cont=0.326	NODE_117799_length_545_cov_1.142857	267	631	2.3633	7	2.726	3	2.3365	545	1363	2.5009	13	1.0895	6	1.0057	NA	NA	NA	NA	NA	NA	NA	0	NA	NA	Chromosome
NODE_117802_length_545_cov_1.136735_1	1	543	-1	ID=117802_1	partial=11	start_type=Edge	rbs_motif=None	rbs_spacer=None	gc_cont=0.685	NODE_117802_length_545_cov_1.136735	543	3730	6.8692	34	6.5105	17	6.5105	545	3735	6.8532	34	2.8494	17	2.8494	Bacteria	Actinomycetota	Actinomycetes	Kitasatosporales	Streptomycetaceae	Streptomyces	Streptomyces atratus	1893	macB	RF0089	Chromosome
NODE_117803_length_545_cov_1.136735_1	1	288	1	ID=117803_1	partial=10	start_type=Edge	rbs_motif=None	rbs_spacer=None	gc_cont=0.361	NODE_117803_length_545_cov_1.136735	288	793	2.7535	8	2.8882	4	2.8882	545	1345	2.4679	12	1.0057	6	1.0057	NA	NA	NA	NA	NA	NA	NA	0	NA	NA	Chromosome
NODE_117804_length_545_cov_1.136735_1	465	545	-1	ID=117804_1	partial=01	start_type=Edge	rbs_motif=None	rbs_spacer=None	gc_cont=0.494	NODE_117804_length_545_cov_1.136735	81	264	3.2593	4	5.1346	2	5.1346	545	1690	3.1009	13	1.0895	6	1.0057	NA	NA	NA	NA	NA	NA	NA	0	NA	NA	Chromosome
NODE_117805_length_545_cov_1.134694_1	2	367	1	ID=117805_1	partial=10	start_type=Edge	rbs_motif=None	rbs_spacer=None	gc_cont=0.519	NODE_117805_length_545_cov_1.134694	366	1452	3.9672	13	3.6931	6	3.4091	545	1737	3.1872	15	1.2571	7	1.1733	NA	NA	NA	NA	NA	NA	NA	0	NA	NA	Chromosome
NODE_117807_length_545_cov_1.132653_1	192	314	1	ID=117807_1	partial=00	start_type=ATG	rbs_motif=AATAA	rbs_spacer=14bp	gc_cont=0.285	NODE_117807_length_545_cov_1.132653	123	293	2.3821	4	3.3813	2	3.3813	545	6431	11.8	51	4.2742	25	4.1904	NA	NA	NA	NA	NA	NA	NA	0	NA	NA	Chromosome
NODE_117808_length_545_cov_1.132653_1	2	544	1	ID=117808_1	partial=11	start_type=Edge	rbs_motif=None	rbs_spacer=None	gc_cont=0.748	NODE_117808_length_545_cov_1.132653	543	3412	6.2836	26	4.9786	13	4.9786	545	3415	6.2661	26	2.179	13	2.179	Bacteria	Actinomycetota	Actinomycetes	Geodermatophilales	Geodermatophilaceae	Geodermatophilus	Geodermatophilus obscurus	526225	NA	NA	Chromosome
NODE_117810_length_545_cov_1.128571_1	79	435	-1	ID=117810_1	partial=00	start_type=ATG	rbs_motif=None	rbs_spacer=None	gc_cont=0.465	NODE_117810_length_545_cov_1.128571	357	805	2.2549	7	2.0388	3	1.7475	545	1035	1.8991	8	0.6705	4	0.6705	NA	NA	NA	NA	NA	NA	NA	0	NA	NA	Chromosome
NODE_117811_length_545_cov_1.124490_1	2	469	-1	ID=117811_1	partial=10	start_type=ATG	rbs_motif=None	rbs_spacer=None	gc_cont=0.671	NODE_117811_length_545_cov_1.124490	468	1377	2.9423	12	2.6661	6	2.6661	545	1588	2.9138	12	1.0057	6	1.0057	Bacteria	Pseudomonadota	Alphaproteobacteria	Hyphomicrobiales	Methylobacteriaceae	Microvirga	Microvirga ossetica	1882682	NA	NA	Chromosome
NODE_117813_length_545_cov_1.124490_1	2	100	1	ID=117813_1	partial=10	start_type=Edge	rbs_motif=None	rbs_spacer=None	gc_cont=0.455	NODE_117813_length_545_cov_1.124490	99	99	1	1	1.0503	0	0	545	901	1.6532	6	0.5028	3	0.5028	NA	NA	NA	NA	NA	NA	NA	0	NA	NA	Chromosome
NODE_117814_length_545_cov_1.122449_1	43	375	-1	ID=117814_1	partial=00	start_type=GTG	rbs_motif=GGxGG	rbs_spacer=5-10bp	gc_cont=0.526	NODE_117814_length_545_cov_1.122449	333	525	1.5766	4	1.249	2	1.249	545	1155	2.1193	8	0.6705	4	0.6705	NA	NA	NA	NA	NA	NA	NA	0	NA	NA	Chromosome
NODE_117814_length_545_cov_1.122449_2	360	545	-1	ID=117814_2	partial=01	start_type=Edge	rbs_motif=None	rbs_spacer=None	gc_cont=0.538	NODE_117814_length_545_cov_1.122449	186	680	3.6559	5	2.7951	2	2.2361	545	1155	2.1193	8	0.6705	4	0.6705	NA	NA	NA	NA	NA	NA	NA	0	NA	NA	Chromosome
NODE_117815_length_545_cov_1.120408_1	2	127	-1	ID=117815_1	partial=10	start_type=ATG	rbs_motif=TTAA	rbs_spacer=14bp	gc_cont=0.294	NODE_117815_length_545_cov_1.120408	126	355	2.8175	5	4.126	2	3.3008	545	2244	4.1174	16	1.3409	8	1.3409	NA	NA	NA	NA	NA	NA	NA	0	NA	NA	Chromosome
NODE_117816_length_545_cov_1.118367_1	204	545	1	ID=117816_1	partial=01	start_type=GTG	rbs_motif=GGGT	rbs_spacer=12bp	gc_cont=0.716	NODE_117816_length_545_cov_1.118367	342	951	2.7807	8	2.4322	4	2.4322	545	1303	2.3908	9	0.7543	4	0.6705	NA	NA	NA	NA	NA	NA	NA	0	Usp	RF0171	Chromosome
NODE_117819_length_545_cov_1.116327_1	360	545	1	ID=117819_1	partial=01	start_type=TTG	rbs_motif=TAAA	rbs_spacer=14bp	gc_cont=0.296	NODE_117819_length_545_cov_1.116327	186	207	1.1129	2	1.118	1	1.118	545	4626	8.4881	43	3.6037	21	3.5199	Bacteria	Pseudomonadota	Gammaproteobacteria	Oceanospirillales	Halomonadaceae	Halomonas	NA	2982692	NA	NA	Chromosome
NODE_117820_length_545_cov_1.114286_1	3	464	-1	ID=117820_1	partial=10	start_type=GTG	rbs_motif=GGxGG	rbs_spacer=5-10bp	gc_cont=0.740	NODE_117820_length_545_cov_1.114286	462	3316	7.1775	24	5.4014	12	5.4014	545	3482	6.389	26	2.179	13	2.179	Bacteria	Actinomycetota	NA	NA	NA	NA	NA	201174	NA	NA	Chromosome
NODE_117821_length_545_cov_1.110204_1	3	545	1	ID=117821_1	partial=11	start_type=Edge	rbs_motif=None	rbs_spacer=None	gc_cont=0.748	NODE_117821_length_545_cov_1.110204	543	5172	9.5249	46	8.8083	23	8.8083	545	5180	9.5046	46	3.8551	23	3.8551	Bacteria	Actinomycetota	Actinomycetes	Micrococcales	Micrococcaceae	Pseudarthrobacter	Pseudarthrobacter sp. NIBRBAC000502772	2590775	NA	NA	Chromosome
NODE_117823_length_545_cov_1.108163_1	2	265	1	ID=117823_1	partial=10	start_type=Edge	rbs_motif=None	rbs_spacer=None	gc_cont=0.705	NODE_117823_length_545_cov_1.108163	264	574	2.1742	7	2.7569	3	2.3631	545	1161	2.1303	11	0.9219	5	0.8381	Bacteria	Actinomycetota	Actinomycetes	Kitasatosporales	Streptomycetaceae	Streptomyces	NA	1883	NA	NA	Chromosome
NODE_117823_length_545_cov_1.108163_2	267	545	1	ID=117823_2	partial=01	start_type=GTG	rbs_motif=GGA/GAG/AGG	rbs_spacer=5-10bp	gc_cont=0.695	NODE_117823_length_545_cov_1.108163	279	469	1.681	4	1.4907	2	1.4907	545	1161	2.1303	11	0.9219	5	0.8381	Bacteria	Actinomycetota	Actinomycetes	Kitasatosporales	Streptomycetaceae	Streptomyces	NA	1883	NA	NA	Chromosome
NODE_117824_length_545_cov_1.106122_1	3	299	1	ID=117824_1	partial=10	start_type=Edge	rbs_motif=None	rbs_spacer=None	gc_cont=0.653	NODE_117824_length_545_cov_1.106122	297	1134	3.8182	8	2.8007	4	2.8007	545	1740	3.1927	12	1.0057	6	1.0057	Bacteria	Actinomycetota	Rubrobacteria	Rubrobacterales	Rubrobacteraceae	Rubrobacter	Rubrobacter tropicus	2653851	NA	NA	Chromosome
NODE_117824_length_545_cov_1.106122_2	280	498	1	ID=117824_2	partial=00	start_type=ATG	rbs_motif=AGGAG	rbs_spacer=5-10bp	gc_cont=0.658	NODE_117824_length_545_cov_1.106122	219	422	1.9269	4	1.8991	2	1.8991	545	1740	3.1927	12	1.0057	6	1.0057	Bacteria	Actinomycetota	Rubrobacteria	Rubrobacterales	Rubrobacteraceae	Rubrobacter	Rubrobacter tropicus	2653851	NA	NA	Chromosome
NODE_117825_length_545_cov_1.104082_1	1	444	1	ID=117825_1	partial=10	start_type=Edge	rbs_motif=None	rbs_spacer=None	gc_cont=0.369	NODE_117825_length_545_cov_1.104082	444	2505	5.6419	35	8.1963	17	7.9622	545	2664	4.8881	33	2.7656	16	2.6818	NA	NA	NA	NA	NA	NA	NA	0	NA	NA	Chromosome
NODE_117828_length_545_cov_1.100000_1	3	545	1	ID=117828_1	partial=11	start_type=Edge	rbs_motif=None	rbs_spacer=None	gc_cont=0.506	NODE_117828_length_545_cov_1.100000	543	904	1.6648	6	1.1489	3	1.1489	545	906	1.6624	6	0.5028	3	0.5028	NA	NA	NA	NA	NA	NA	NA	0	NA	NA	Chromosome
NODE_117829_length_545_cov_1.095918_1	89	544	-1	ID=117829_1	partial=01	start_type=Edge	rbs_motif=None	rbs_spacer=None	gc_cont=0.452	NODE_117829_length_545_cov_1.095918	456	912	2	8	1.8241	4	1.8241	545	1798	3.2991	29	2.4304	14	2.3466	NA	NA	NA	NA	NA	NA	NA	0	NA	NA	Chromosome
NODE_117830_length_545_cov_1.093878_1	1	543	1	ID=117830_1	partial=11	start_type=Edge	rbs_motif=None	rbs_spacer=None	gc_cont=0.709	NODE_117830_length_545_cov_1.093878	543	2070	3.8122	19	3.6382	9	3.4467	545	2072	3.8018	19	1.5923	9	1.5085	Bacteria	Actinomycetota	Actinomycetes	Mycobacteriales	NA	NA	NA	85007	NA	NA	Chromosome
NODE_117831_length_545_cov_1.093878_1	452	544	-1	ID=117831_1	partial=01	start_type=Edge	rbs_motif=None	rbs_spacer=None	gc_cont=0.312	NODE_117831_length_545_cov_1.093878	93	93	1	1	1.118	0	0	545	5627	10.3248	65	5.4475	32	5.3637	NA	NA	NA	NA	NA	NA	NA	0	NA	NA	Chromosome
NODE_117832_length_545_cov_1.089796_1	2	544	1	ID=117832_1	partial=11	start_type=Edge	rbs_motif=None	rbs_spacer=None	gc_cont=0.729	NODE_117832_length_545_cov_1.089796	543	4299	7.9171	55	10.5317	27	10.3402	545	4313	7.9138	56	4.6932	28	4.6932	Bacteria	Actinomycetota	Actinomycetes	Catenulisporales	Catenulisporaceae	Catenulispora	Catenulispora acidiphila	479433	drrA	RF0143	Chromosome
NODE_117833_length_545_cov_1.089796_1	2	544	1	ID=117833_1	partial=11	start_type=Edge	rbs_motif=None	rbs_spacer=None	gc_cont=0.512	NODE_117833_length_545_cov_1.089796	543	1006	1.8527	8	1.5319	4	1.5319	545	1008	1.8495	8	0.6705	4	0.6705	NA	NA	NA	NA	NA	NA	NA	0	NA	NA	IS elements
NODE_117835_length_545_cov_1.089796_1	449	544	-1	ID=117835_1	partial=01	start_type=Edge	rbs_motif=None	rbs_spacer=None	gc_cont=0.406	NODE_117835_length_545_cov_1.089796	96	96	1	1	1.0831	0	0	545	1121	2.0569	9	0.7543	4	0.6705	NA	NA	NA	NA	NA	NA	NA	0	NA	NA	Chromosome
NODE_117839_length_545_cov_1.085714_1	422	544	1	ID=117839_1	partial=01	start_type=ATG	rbs_motif=TAA	rbs_spacer=12bp	gc_cont=0.154	NODE_117839_length_545_cov_1.085714	123	30972	251.805	355	300.094	177	299.249	545	100993	185.308	890	74.5885	445	74.5885	NA	NA	NA	NA	NA	NA	NA	0	NA	NA	Chromosome
NODE_117840_length_545_cov_1.085714_1	121	543	-1	ID=117840_1	partial=01	start_type=Edge	rbs_motif=None	rbs_spacer=None	gc_cont=0.537	NODE_117840_length_545_cov_1.085714	423	774	1.8298	7	1.7206	3	1.4748	545	1127	2.0679	8	0.6705	4	0.6705	NA	NA	NA	NA	NA	NA	NA	0	NA	NA	Chromosome
NODE_117842_length_545_cov_1.085714_1	3	545	1	ID=117842_1	partial=11	start_type=Edge	rbs_motif=None	rbs_spacer=None	gc_cont=0.727	NODE_117842_length_545_cov_1.085714	543	2990	5.5064	24	4.5956	12	4.5956	545	2997	5.4991	24	2.0114	12	2.0114	Bacteria	Actinomycetota	Actinomycetes	Micromonosporales	Micromonosporaceae	Actinoplanes	Actinoplanes teichomyceticus	457423	NA	NA	Chromosome
NODE_117845_length_545_cov_1.079592_1	3	119	1	ID=117845_1	partial=10	start_type=Edge	rbs_motif=None	rbs_spacer=None	gc_cont=0.291	NODE_117845_length_545_cov_1.079592	117	131	1.1197	2	1.7774	1	1.7774	545	2848	5.2257	31	2.598	15	2.5142	NA	NA	NA	NA	NA	NA	NA	0	NA	NA	Chromosome
NODE_117846_length_545_cov_1.079592_1	362	544	-1	ID=117846_1	partial=01	start_type=Edge	rbs_motif=None	rbs_spacer=None	gc_cont=0.268	NODE_117846_length_545_cov_1.079592	183	371	2.0273	3	1.7045	1	1.1364	545	1077	1.9761	8	0.6705	4	0.6705	NA	NA	NA	NA	NA	NA	NA	0	NA	NA	Chromosome
NODE_117847_length_545_cov_1.077551_1	59	544	-1	ID=117847_1	partial=01	start_type=Edge	rbs_motif=None	rbs_spacer=None	gc_cont=0.525	NODE_117847_length_545_cov_1.077551	486	1065	2.1914	8	1.7115	4	1.7115	545	1167	2.1413	10	0.8381	5	0.8381	NA	NA	NA	NA	NA	NA	NA	0	NA	NA	Chromosome
NODE_117848_length_545_cov_1.077551_1	2	97	1	ID=117848_1	partial=10	start_type=Edge	rbs_motif=None	rbs_spacer=None	gc_cont=0.573	NODE_117848_length_545_cov_1.077551	96	615	6.4063	8	8.6647	4	8.6647	545	2296	4.2128	23	1.9276	11	1.8438	NA	NA	NA	NA	NA	NA	NA	0	NA	NA	Chromosome
NODE_117849_length_545_cov_1.073469_1	279	545	-1	ID=117849_1	partial=01	start_type=Edge	rbs_motif=None	rbs_spacer=None	gc_cont=0.419	NODE_117849_length_545_cov_1.073469	267	368	1.3783	3	1.1683	1	0.7788	545	1177	2.1596	9	0.7543	4	0.6705	NA	NA	NA	NA	NA	NA	NA	0	NA	NA	Chromosome
NODE_117851_length_545_cov_1.069388_1	3	158	-1	ID=117851_1	partial=10	start_type=ATG	rbs_motif=None	rbs_spacer=None	gc_cont=0.353	NODE_117851_length_545_cov_1.069388	156	737	4.7244	8	5.3321	4	5.3321	545	2330	4.2752	19	1.5923	9	1.5085	NA	NA	NA	NA	NA	NA	NA	0	NA	NA	Chromosome
NODE_117851_length_545_cov_1.069388_2	421	543	-1	ID=117851_2	partial=01	start_type=Edge	rbs_motif=None	rbs_spacer=None	gc_cont=0.333	NODE_117851_length_545_cov_1.069388	123	207	1.6829	2	1.6907	1	1.6907	545	2330	4.2752	19	1.5923	9	1.5085	NA	NA	NA	NA	NA	NA	NA	0	NA	NA	Chromosome
NODE_117852_length_545_cov_1.069388_1	2	544	-1	ID=117852_1	partial=11	start_type=Edge	rbs_motif=None	rbs_spacer=None	gc_cont=0.733	NODE_117852_length_545_cov_1.069388	543	1026	1.8895	7	1.3404	3	1.1489	545	1028	1.8862	7	0.5867	3	0.5028	Bacteria	Actinomycetota	Actinomycetes	Actinomycetales	Actinomycetaceae	Actinomyces	NA	2763540	macB	RF0089	Chromosome
NODE_117853_length_545_cov_1.069388_1	1	123	-1	ID=117853_1	partial=10	start_type=ATG	rbs_motif=GGA/GAG/AGG	rbs_spacer=5-10bp	gc_cont=0.333	NODE_117853_length_545_cov_1.069388	123	451	3.6667	4	3.3813	2	3.3813	545	2480	4.5505	18	1.5085	9	1.5085	NA	NA	NA	NA	NA	NA	NA	0	NA	NA	Chromosome
NODE_117853_length_545_cov_1.069388_2	319	543	-1	ID=117853_2	partial=01	start_type=Edge	rbs_motif=None	rbs_spacer=None	gc_cont=0.373	NODE_117853_length_545_cov_1.069388	225	1034	4.5956	8	3.6969	4	3.6969	545	2480	4.5505	18	1.5085	9	1.5085	NA	NA	NA	NA	NA	NA	NA	0	NA	NA	Chromosome
NODE_117854_length_545_cov_1.065306_1	435	545	-1	ID=117854_1	partial=01	start_type=Edge	rbs_motif=None	rbs_spacer=None	gc_cont=0.333	NODE_117854_length_545_cov_1.065306	111	661	5.955	10	9.3672	5	9.3672	545	2101	3.855	22	1.8438	11	1.8438	NA	NA	NA	NA	NA	NA	NA	0	NA	NA	Chromosome
NODE_117858_length_545_cov_1.059184_1	2	544	1	ID=117858_1	partial=11	start_type=Edge	rbs_motif=None	rbs_spacer=None	gc_cont=0.444	NODE_117858_length_545_cov_1.059184	543	904	1.6648	6	1.1489	3	1.1489	545	906	1.6624	6	0.5028	3	0.5028	NA	NA	NA	NA	NA	NA	NA	0	NA	NA	Chromosome
NODE_117859_length_545_cov_1.059184_1	1	165	-1	ID=117859_1	partial=10	start_type=ATG	rbs_motif=GGAG/GAGG	rbs_spacer=5-10bp	gc_cont=0.309	NODE_117859_length_545_cov_1.059184	165	332	2.0121	3	1.8905	1	1.2603	545	1375	2.5229	10	0.8381	5	0.8381	NA	NA	NA	NA	NA	NA	NA	0	NA	NA	Chromosome
NODE_117860_length_545_cov_1.051020_1	113	544	-1	ID=117860_1	partial=01	start_type=Edge	rbs_motif=None	rbs_spacer=None	gc_cont=0.683	NODE_117860_length_545_cov_1.051020	432	4308	9.9722	37	8.9054	18	8.6647	545	4400	8.0734	37	3.1009	18	3.0171	Bacteria	Actinomycetota	Actinomycetes	Micrococcales	Microbacteriaceae	Frigoribacterium	Frigoribacterium sp. SL97	2994664	NA	NA	Chromosome
NODE_117861_length_545_cov_1.048980_1	338	544	-1	ID=117861_1	partial=01	start_type=Edge	rbs_motif=None	rbs_spacer=None	gc_cont=0.715	NODE_117861_length_545_cov_1.048980	207	321	1.5507	3	1.5069	1	1.0046	545	936	1.7174	7	0.5867	3	0.5028	Bacteria	Actinomycetota	Actinomycetes	Micrococcales	Microbacteriaceae	Rathayibacter	Rathayibacter festucae	110937	NA	NA	Chromosome
NODE_117862_length_545_cov_1.048980_1	38	544	1	ID=117862_1	partial=01	start_type=ATG	rbs_motif=AAA	rbs_spacer=14bp	gc_cont=0.558	NODE_117862_length_545_cov_1.048980	507	872	1.7199	6	1.2305	3	1.2305	545	978	1.7945	9	0.7543	4	0.6705	NA	NA	NA	NA	NA	NA	NA	0	NA	NA	Chromosome
NODE_117863_length_545_cov_1.042857_1	3	545	-1	ID=117863_1	partial=11	start_type=Edge	rbs_motif=None	rbs_spacer=None	gc_cont=0.390	NODE_117863_length_545_cov_1.042857	543	2144	3.9484	19	3.6382	9	3.4467	545	2097	3.8477	18	1.5085	9	1.5085	NA	NA	NA	NA	NA	NA	NA	0	NA	NA	Chromosome
NODE_117864_length_545_cov_1.042857_1	2	292	1	ID=117864_1	partial=10	start_type=Edge	rbs_motif=None	rbs_spacer=None	gc_cont=0.375	NODE_117864_length_545_cov_1.042857	291	944	3.244	7	2.5011	3	2.1438	545	1546	2.8367	11	0.9219	5	0.8381	NA	NA	NA	NA	NA	NA	NA	0	NA	NA	Chromosome
NODE_117864_length_545_cov_1.042857_2	410	544	1	ID=117864_2	partial=01	start_type=ATG	rbs_motif=None	rbs_spacer=None	gc_cont=0.356	NODE_117864_length_545_cov_1.042857	135	270	2	2	1.5404	1	1.5404	545	1546	2.8367	11	0.9219	5	0.8381	NA	NA	NA	NA	NA	NA	NA	0	NA	NA	Chromosome
NODE_117865_length_545_cov_1.040816_1	170	544	1	ID=117865_1	partial=01	start_type=ATG	rbs_motif=GGA/GAG/AGG	rbs_spacer=5-10bp	gc_cont=0.448	NODE_117865_length_545_cov_1.040816	375	594	1.584	4	1.1091	2	1.1091	545	1056	1.9376	7	0.5867	3	0.5028	NA	NA	NA	NA	NA	NA	NA	0	NA	NA	Chromosome
NODE_117867_length_545_cov_1.040816_1	2	544	-1	ID=117867_1	partial=11	start_type=Edge	rbs_motif=None	rbs_spacer=None	gc_cont=0.643	NODE_117867_length_545_cov_1.040816	543	863	1.5893	6	1.1489	3	1.1489	545	865	1.5872	6	0.5028	3	0.5028	Bacteria	Thermodesulfobacteriota	Desulfovibrionia	Desulfovibrionales	Desulfovibrionaceae	Desulfovibrio	NA	241368	macB	RF0089	Chromosome
NODE_117868_length_545_cov_1.038776_1	1	81	1	ID=117868_1	partial=10	start_type=Edge	rbs_motif=None	rbs_spacer=None	gc_cont=0.358	NODE_117868_length_545_cov_1.038776	81	66	0.8148	1	1.2837	0	0	545	6094	11.1817	47	3.9389	23	3.8551	NA	NA	NA	NA	NA	NA	NA	0	NA	NA	Chromosome
NODE_117871_length_545_cov_1.032653_1	2	544	1	ID=117871_1	partial=11	start_type=Edge	rbs_motif=None	rbs_spacer=None	gc_cont=0.761	NODE_117871_length_545_cov_1.032653	543	911	1.6777	7	1.3404	3	1.1489	545	914	1.6771	7	0.5867	3	0.5028	Bacteria	NA	NA	NA	NA	NA	NA	2	NA	NA	Chromosome
NODE_117872_length_545_cov_1.028571_1	3	545	-1	ID=117872_1	partial=11	start_type=Edge	rbs_motif=None	rbs_spacer=None	gc_cont=0.632	NODE_117872_length_545_cov_1.028571	543	4558	8.3941	32	6.1275	16	6.1275	545	4523	8.2991	32	2.6818	16	2.6818	Bacteria	Actinomycetota	Rubrobacteria	Rubrobacterales	Rubrobacteraceae	Rubrobacter	Rubrobacter tropicus	2653851	NA	NA	Chromosome
NODE_117876_length_545_cov_1.024490_1	1	543	-1	ID=117876_1	partial=11	start_type=Edge	rbs_motif=None	rbs_spacer=None	gc_cont=0.724	NODE_117876_length_545_cov_1.024490	543	7693	14.1676	97	18.574	48	18.3826	545	7818	14.345	97	8.1293	48	8.0455	Bacteria	Actinomycetota	Actinomycetes	Micrococcales	Microbacteriaceae	Microbacterium	Microbacterium hominis	162426	NA	NA	ICEs
NODE_117878_length_545_cov_1.024490_1	1	87	1	ID=117878_1	partial=10	start_type=Edge	rbs_motif=None	rbs_spacer=None	gc_cont=0.218	NODE_117878_length_545_cov_1.024490	87	87	1	1	1.1951	0	0	545	2775	5.0917	30	2.5142	15	2.5142	NA	NA	NA	NA	NA	NA	NA	0	NA	NA	Chromosome
NODE_117880_length_545_cov_1.020408_1	2	346	1	ID=117880_1	partial=10	start_type=Edge	rbs_motif=None	rbs_spacer=None	gc_cont=0.470	NODE_117880_length_545_cov_1.020408	345	1722	4.9913	13	3.9179	6	3.6166	545	3087	5.6642	27	2.2628	13	2.179	NA	NA	NA	NA	NA	NA	NA	0	NA	NA	Chromosome
NODE_117882_length_545_cov_1.016327_1	2	220	1	ID=117882_1	partial=10	start_type=Edge	rbs_motif=None	rbs_spacer=None	gc_cont=0.735	NODE_117882_length_545_cov_1.016327	219	284	1.2968	2	0.9496	1	0.9496	545	833	1.5284	6	0.5028	3	0.5028	NA	NA	NA	NA	NA	NA	NA	0	NA	NA	Chromosome
NODE_117882_length_545_cov_1.016327_2	217	543	1	ID=117882_2	partial=01	start_type=GTG	rbs_motif=GGA/GAG/AGG	rbs_spacer=5-10bp	gc_cont=0.765	NODE_117882_length_545_cov_1.016327	327	524	1.6024	4	1.2719	2	1.2719	545	833	1.5284	6	0.5028	3	0.5028	NA	NA	NA	NA	NA	NA	NA	0	NA	NA	Chromosome
NODE_117883_length_545_cov_1.014286_1	105	545	-1	ID=117883_1	partial=01	start_type=Edge	rbs_motif=None	rbs_spacer=None	gc_cont=0.685	NODE_117883_length_545_cov_1.014286	441	3951	8.9592	46	10.8456	23	10.8456	545	4058	7.4459	47	3.9389	23	3.8551	Bacteria	Pseudomonadota	Alphaproteobacteria	Sphingomonadales	Sphingomonadaceae	Sphingomonas	Sphingomonas sp. NIBR02145	3014784	NA	NA	Chromosome
NODE_117884_length_545_cov_1.014286_1	2	544	1	ID=117884_1	partial=11	start_type=Edge	rbs_motif=None	rbs_spacer=None	gc_cont=0.748	NODE_117884_length_545_cov_1.014286	543	963	1.7735	8	1.5319	4	1.5319	545	966	1.7725	8	0.6705	4	0.6705	Bacteria	Myxococcota	Myxococcia	Myxococcales	Archangiaceae	Stigmatella	Stigmatella aurantiaca	378806	NA	NA	Chromosome
NODE_117885_length_545_cov_1.012245_1	431	544	-1	ID=117885_1	partial=01	start_type=Edge	rbs_motif=None	rbs_spacer=None	gc_cont=0.281	NODE_117885_length_545_cov_1.012245	114	159	1.3947	2	1.8241	1	1.8241	545	3832	7.0312	40	3.3523	20	3.3523	NA	NA	NA	NA	NA	NA	NA	0	NA	NA	Chromosome
NODE_117886_length_545_cov_1.012245_1	143	544	-1	ID=117886_1	partial=01	start_type=Edge	rbs_motif=None	rbs_spacer=None	gc_cont=0.336	NODE_117886_length_545_cov_1.012245	402	1201	2.9876	11	2.8451	5	2.5865	545	1507	2.7651	12	1.0057	6	1.0057	NA	NA	NA	NA	NA	NA	NA	0	NA	NA	Chromosome
NODE_117888_length_545_cov_1.008163_1	3	107	1	ID=117888_1	partial=10	start_type=Edge	rbs_motif=None	rbs_spacer=None	gc_cont=0.286	NODE_117888_length_545_cov_1.008163	105	0	0	0	0	0	0	545	1067	1.9578	8	0.6705	4	0.6705	NA	NA	NA	NA	NA	NA	NA	0	NA	NA	Chromosome
NODE_117888_length_545_cov_1.008163_2	46	357	1	ID=117888_2	partial=00	start_type=ATG	rbs_motif=AGGA	rbs_spacer=5-10bp	gc_cont=0.276	NODE_117888_length_545_cov_1.008163	312	718	2.3013	6	1.9995	3	1.9995	545	1067	1.9578	8	0.6705	4	0.6705	NA	NA	NA	NA	NA	NA	NA	0	NA	NA	Chromosome
NODE_117889_length_545_cov_1.004082_1	2	157	1	ID=117889_1	partial=10	start_type=Edge	rbs_motif=None	rbs_spacer=None	gc_cont=0.295	NODE_117889_length_545_cov_1.004082	156	213	1.3654	2	1.333	1	1.333	545	2608	4.7853	21	1.76	10	1.6761	NA	NA	NA	NA	NA	NA	NA	0	NA	NA	Chromosome
NODE_117891_length_545_cov_1.000000_1	3	545	-1	ID=117891_1	partial=11	start_type=Edge	rbs_motif=None	rbs_spacer=None	gc_cont=0.385	NODE_117891_length_545_cov_1.000000	543	904	1.6648	6	1.1489	3	1.1489	545	906	1.6624	6	0.5028	3	0.5028	NA	NA	NA	NA	NA	NA	NA	0	NA	NA	Chromosome
NODE_117892_length_545_cov_1.000000_1	2	544	-1	ID=117892_1	partial=11	start_type=Edge	rbs_motif=None	rbs_spacer=None	gc_cont=0.772	NODE_117892_length_545_cov_1.000000	543	1579	2.9079	15	2.8723	7	2.6808	545	1577	2.8936	15	1.2571	7	1.1733	NA	NA	NA	NA	NA	NA	NA	0	NA	NA	Chromosome
NODE_117894_length_545_cov_0.993878_1	1	375	1	ID=117894_1	partial=10	start_type=Edge	rbs_motif=None	rbs_spacer=None	gc_cont=0.592	NODE_117894_length_545_cov_0.993878	375	2086	5.5627	18	4.9909	9	4.9909	545	2307	4.233	19	1.5923	9	1.5085	Bacteria	Pseudomonadota	Betaproteobacteria	Burkholderiales	Oxalobacteraceae	NA	NA	75682	NA	NA	Chromosome
NODE_117894_length_545_cov_0.993878_2	438	545	-1	ID=117894_2	partial=01	start_type=Edge	rbs_motif=None	rbs_spacer=None	gc_cont=0.556	NODE_117894_length_545_cov_0.993878	108	108	1	1	0.9627	0	0	545	2307	4.233	19	1.5923	9	1.5085	Bacteria	Pseudomonadota	Betaproteobacteria	Burkholderiales	Oxalobacteraceae	NA	NA	75682	NA	NA	Chromosome
NODE_117895_length_545_cov_0.991837_1	2	544	-1	ID=117895_1	partial=11	start_type=Edge	rbs_motif=None	rbs_spacer=None	gc_cont=0.707	NODE_117895_length_545_cov_0.991837	543	2178	4.011	19	3.6382	9	3.4467	545	2181	4.0018	19	1.5923	9	1.5085	NA	NA	NA	NA	NA	NA	NA	0	NA	NA	Chromosome
NODE_117898_length_545_cov_0.983673_1	2	544	1	ID=117898_1	partial=11	start_type=Edge	rbs_motif=None	rbs_spacer=None	gc_cont=0.713	NODE_117898_length_545_cov_0.983673	543	4465	8.2228	49	9.3828	24	9.1913	545	4480	8.2202	49	4.1066	24	4.0227	Bacteria	Actinomycetota	Actinomycetes	Geodermatophilales	Geodermatophilaceae	Modestobacter	Modestobacter sp. L9-4	2851567	emrB	RF0065	Chromosome
NODE_117900_length_545_cov_0.979592_1	3	545	1	ID=117900_1	partial=11	start_type=Edge	rbs_motif=None	rbs_spacer=None	gc_cont=0.540	NODE_117900_length_545_cov_0.979592	543	753	1.3867	5	0.9574	2	0.7659	545	755	1.3853	5	0.419	2	0.3352	Bacteria	Bacillota	Bacilli	Bacillales	NA	NA	NA	1385	Transpeptidase	RF0148	Chromosome
NODE_117901_length_545_cov_0.977551_1	1	543	-1	ID=117901_1	partial=11	start_type=Edge	rbs_motif=None	rbs_spacer=None	gc_cont=0.510	NODE_117901_length_545_cov_0.977551	543	1156	2.1289	8	1.5319	4	1.5319	545	1158	2.1248	8	0.6705	4	0.6705	NA	NA	NA	NA	NA	NA	NA	0	NA	NA	Chromosome
NODE_117902_length_545_cov_0.977551_1	1	105	1	ID=117902_1	partial=10	start_type=Edge	rbs_motif=None	rbs_spacer=None	gc_cont=0.343	NODE_117902_length_545_cov_0.977551	105	320	3.0476	4	3.961	2	3.961	545	1777	3.2606	14	1.1733	7	1.1733	NA	NA	NA	NA	NA	NA	NA	0	NA	NA	Chromosome
NODE_117903_length_545_cov_0.977551_1	25	186	-1	ID=117903_1	partial=00	start_type=ATG	rbs_motif=None	rbs_spacer=None	gc_cont=0.340	NODE_117903_length_545_cov_0.977551	162	294	1.8148	3	1.9255	1	1.2837	545	754	1.3835	5	0.419	2	0.3352	NA	NA	NA	NA	NA	NA	NA	0	NA	NA	Chromosome
NODE_117905_length_545_cov_0.973469_1	33	401	-1	ID=117905_1	partial=00	start_type=ATG	rbs_motif=TAA	rbs_spacer=3bp	gc_cont=0.314	NODE_117905_length_545_cov_0.973469	369	5309	14.3875	42	11.8347	21	11.8347	545	5763	10.5743	44	3.6875	22	3.6875	Bacteria	Bacteroidota	Chitinophagia	Chitinophagales	Chitinophagaceae	NA	NA	496057	NA	NA	Chromosome
NODE_117906_length_545_cov_0.973469_1	2	379	1	ID=117906_1	partial=10	start_type=Edge	rbs_motif=None	rbs_spacer=None	gc_cont=0.614	NODE_117906_length_545_cov_0.973469	378	6368	16.8466	67	18.4297	33	18.1546	545	6711	12.3138	70	5.8665	35	5.8665	Bacteria	Actinomycetota	Rubrobacteria	Rubrobacterales	Rubrobacteraceae	Rubrobacter	Rubrobacter marinus	2653852	NA	NA	Chromosome
NODE_117906_length_545_cov_0.973469_2	411	545	-1	ID=117906_2	partial=01	start_type=Edge	rbs_motif=None	rbs_spacer=None	gc_cont=0.711	NODE_117906_length_545_cov_0.973469	135	235	1.7407	2	1.5404	1	1.5404	545	6711	12.3138	70	5.8665	35	5.8665	Bacteria	Actinomycetota	Rubrobacteria	Rubrobacterales	Rubrobacteraceae	Rubrobacter	Rubrobacter marinus	2653852	NA	NA	Chromosome
NODE_117907_length_545_cov_0.971429_1	209	463	-1	ID=117907_1	partial=00	start_type=ATG	rbs_motif=GGA/GAG/AGG	rbs_spacer=5-10bp	gc_cont=0.463	NODE_117907_length_545_cov_0.971429	255	870	3.4118	11	4.4853	5	4.0775	545	1053	1.9321	8	0.6705	4	0.6705	Bacteria	Cyanobacteriota	Cyanophyceae	Leptolyngbyales	Leptolyngbyaceae	Leptolyngbya	Leptolyngbya sp. NIES-3755	1752064	NA	NA	Chromosome
NODE_117908_length_545_cov_0.969388_1	1	93	1	ID=117908_1	partial=10	start_type=Edge	rbs_motif=None	rbs_spacer=None	gc_cont=0.226	NODE_117908_length_545_cov_0.969388	93	186	2	2	2.2361	1	2.2361	545	3635	6.6697	31	2.598	15	2.5142	NA	NA	NA	NA	NA	NA	NA	0	NA	NA	Chromosome
NODE_117909_length_545_cov_0.969388_1	390	545	-1	ID=117909_1	partial=01	start_type=Edge	rbs_motif=None	rbs_spacer=None	gc_cont=0.346	NODE_117909_length_545_cov_0.969388	156	238	1.5256	2	1.333	1	1.333	545	754	1.3835	5	0.419	2	0.3352	NA	NA	NA	NA	NA	NA	NA	0	NA	NA	Chromosome
NODE_117913_length_545_cov_0.965306_1	1	528	1	ID=117913_1	partial=10	start_type=Edge	rbs_motif=None	rbs_spacer=None	gc_cont=0.534	NODE_117913_length_545_cov_0.965306	528	876	1.6591	7	1.3785	3	1.1815	545	927	1.7009	7	0.5867	3	0.5028	NA	NA	NA	NA	NA	NA	NA	0	NA	NA	Chromosome
NODE_117914_length_545_cov_0.965306_1	284	544	1	ID=117914_1	partial=01	start_type=ATG	rbs_motif=TAA	rbs_spacer=10bp	gc_cont=0.364	NODE_117914_length_545_cov_0.965306	261	444	1.7011	3	1.1951	1	0.7968	545	897	1.6459	6	0.5028	3	0.5028	NA	NA	NA	NA	NA	NA	NA	0	NA	NA	Chromosome
NODE_117915_length_545_cov_0.965306_1	1	282	1	ID=117915_1	partial=10	start_type=Edge	rbs_motif=None	rbs_spacer=None	gc_cont=0.230	NODE_117915_length_545_cov_0.965306	282	628	2.227	8	2.9497	4	2.9497	545	1063	1.9505	10	0.8381	5	0.8381	NA	NA	NA	NA	NA	NA	NA	0	NA	NA	Chromosome
NODE_117915_length_545_cov_0.965306_2	438	545	-1	ID=117915_2	partial=01	start_type=Edge	rbs_motif=None	rbs_spacer=None	gc_cont=0.139	NODE_117915_length_545_cov_0.965306	108	253	2.3426	4	3.851	2	3.851	545	1063	1.9505	10	0.8381	5	0.8381	NA	NA	NA	NA	NA	NA	NA	0	NA	NA	Chromosome
NODE_117916_length_545_cov_0.959184_1	3	320	-1	ID=117916_1	partial=10	start_type=ATG	rbs_motif=None	rbs_spacer=None	gc_cont=0.619	NODE_117916_length_545_cov_0.959184	318	1087	3.4182	9	2.9427	4	2.6158	545	1776	3.2587	18	1.5085	9	1.5085	Bacteria	Pseudomonadota	Alphaproteobacteria	Rhodospirillales	Azospirillaceae	Skermanella	Skermanella mucosa	1789672	NA	NA	Chromosome
NODE_117917_length_545_cov_0.957143_1	3	545	1	ID=117917_1	partial=11	start_type=Edge	rbs_motif=None	rbs_spacer=None	gc_cont=0.733	NODE_117917_length_545_cov_0.957143	543	1094	2.0147	9	1.7234	4	1.5319	545	1096	2.011	9	0.7543	4	0.6705	Bacteria	Actinomycetota	Actinomycetes	Micrococcales	Ornithinimicrobiaceae	Ornithinimicrobium	Ornithinimicrobium flavum	1288636	NA	NA	Chromosome
NODE_117919_length_545_cov_0.955102_1	2	109	1	ID=117919_1	partial=10	start_type=Edge	rbs_motif=None	rbs_spacer=None	gc_cont=0.528	NODE_117919_length_545_cov_0.955102	108	108	1	1	0.9627	0	0	545	905	1.6606	6	0.5028	3	0.5028	NA	NA	NA	NA	NA	NA	NA	0	NA	NA	Chromosome
NODE_117919_length_545_cov_0.955102_2	135	359	1	ID=117919_2	partial=00	start_type=ATG	rbs_motif=GGAG/GAGG	rbs_spacer=5-10bp	gc_cont=0.493	NODE_117919_length_545_cov_0.955102	225	496	2.2044	4	1.8485	2	1.8485	545	905	1.6606	6	0.5028	3	0.5028	NA	NA	NA	NA	NA	NA	NA	0	NA	NA	Chromosome
NODE_117920_length_545_cov_0.953061_1	46	222	-1	ID=117920_1	partial=00	start_type=ATG	rbs_motif=None	rbs_spacer=None	gc_cont=0.282	NODE_117920_length_545_cov_0.953061	177	1482	8.3729	15	8.8116	7	8.2241	545	7545	13.844	59	4.9446	29	4.8608	NA	NA	NA	NA	NA	NA	NA	0	NA	NA	Chromosome
NODE_117922_length_545_cov_0.951020_1	1	543	-1	ID=117922_1	partial=11	start_type=Edge	rbs_motif=None	rbs_spacer=None	gc_cont=0.597	NODE_117922_length_545_cov_0.951020	543	942	1.7348	9	1.7234	4	1.5319	545	944	1.7321	9	0.7543	4	0.6705	NA	NA	NA	NA	NA	NA	NA	131567	NA	NA	Chromosome
NODE_117923_length_545_cov_0.948980_1	3	545	-1	ID=117923_1	partial=11	start_type=Edge	rbs_motif=None	rbs_spacer=None	gc_cont=0.543	NODE_117923_length_545_cov_0.948980	543	738	1.3591	5	0.9574	2	0.7659	545	740	1.3578	5	0.419	2	0.3352	Eukaryota	Ascomycota	Sordariomycetes	Hypocreales	Ophiocordycipitaceae	Purpureocillium	Purpureocillium takamizusanense	2060973	NA	NA	Chromosome
NODE_117924_length_545_cov_0.948980_1	1	543	1	ID=117924_1	partial=11	start_type=Edge	rbs_motif=None	rbs_spacer=None	gc_cont=0.727	NODE_117924_length_545_cov_0.948980	543	1388	2.5562	11	2.1063	5	1.9148	545	1390	2.5505	11	0.9219	5	0.8381	NA	NA	NA	NA	NA	NA	NA	0	NA	NA	Chromosome
NODE_117925_length_545_cov_0.946939_1	1	198	1	ID=117925_1	partial=10	start_type=Edge	rbs_motif=None	rbs_spacer=None	gc_cont=0.343	NODE_117925_length_545_cov_0.946939	198	247	1.2475	2	1.0503	1	1.0503	545	2307	4.233	25	2.0952	12	2.0114	NA	NA	NA	NA	NA	NA	NA	0	NA	NA	Chromosome
NODE_117926_length_545_cov_0.944898_1	150	545	-1	ID=117926_1	partial=01	start_type=Edge	rbs_motif=None	rbs_spacer=None	gc_cont=0.389	NODE_117926_length_545_cov_0.944898	396	2852	7.202	36	9.4524	18	9.4524	545	2421	4.4422	25	2.0952	12	2.0114	NA	NA	NA	NA	NA	NA	NA	0	NA	NA	Chromosome
NODE_117927_length_545_cov_0.942857_1	437	544	-1	ID=117927_1	partial=01	start_type=Edge	rbs_motif=None	rbs_spacer=None	gc_cont=0.306	NODE_117927_length_545_cov_0.942857	108	458	4.2407	6	5.7765	3	5.7765	545	1814	3.3284	15	1.2571	7	1.1733	NA	NA	NA	NA	NA	NA	NA	0	NA	NA	Chromosome
NODE_117930_length_545_cov_0.940816_1	2	160	1	ID=117930_1	partial=10	start_type=Edge	rbs_motif=None	rbs_spacer=None	gc_cont=0.377	NODE_117930_length_545_cov_0.940816	159	287	1.805	3	1.9618	1	1.3079	545	829	1.5211	6	0.5028	3	0.5028	NA	NA	NA	NA	NA	NA	NA	0	NA	NA	Chromosome
NODE_117931_length_545_cov_0.940816_1	3	89	1	ID=117931_1	partial=10	start_type=Edge	rbs_motif=None	rbs_spacer=None	gc_cont=0.540	NODE_117931_length_545_cov_0.940816	87	87	1	1	1.1951	0	0	545	1256	2.3046	14	1.1733	7	1.1733	NA	NA	NA	NA	NA	NA	NA	0	NA	NA	Chromosome
NODE_117932_length_545_cov_0.940816_1	2	190	1	ID=117932_1	partial=10	start_type=Edge	rbs_motif=None	rbs_spacer=None	gc_cont=0.354	NODE_117932_length_545_cov_0.940816	189	385	2.037	6	3.3008	3	3.3008	545	1798	3.2991	16	1.3409	8	1.3409	NA	NA	NA	NA	NA	NA	NA	0	NA	NA	Chromosome
NODE_117933_length_545_cov_0.940816_1	3	140	-1	ID=117933_1	partial=10	start_type=ATG	rbs_motif=TAA	rbs_spacer=4bp	gc_cont=0.174	NODE_117933_length_545_cov_0.940816	138	198	1.4348	3	2.2604	1	1.5069	545	142110	260.752	1250	104.759	625	104.759	NA	NA	NA	NA	NA	NA	NA	0	NA	NA	Chromosome
NODE_117934_length_545_cov_0.938776_1	20	466	-1	ID=117934_1	partial=00	start_type=ATG	rbs_motif=GGAGG	rbs_spacer=5-10bp	gc_cont=0.687	NODE_117934_length_545_cov_0.938776	447	1037	2.3199	11	2.5587	5	2.3261	545	1197	2.1963	11	0.9219	5	0.8381	Bacteria	Actinomycetota	Actinomycetes	Micrococcales	Micrococcaceae	Kocuria	Kocuria turfanensis	388357	NA	NA	Chromosome
NODE_117934_length_545_cov_0.938776_2	469	543	-1	ID=117934_2	partial=01	start_type=Edge	rbs_motif=None	rbs_spacer=None	gc_cont=0.573	NODE_117934_length_545_cov_0.938776	75	0	0	0	0	0	0	545	1197	2.1963	11	0.9219	5	0.8381	Bacteria	Actinomycetota	Actinomycetes	Micrococcales	Micrococcaceae	Kocuria	Kocuria turfanensis	388357	NA	NA	Chromosome
NODE_117935_length_545_cov_0.938776_1	124	318	-1	ID=117935_1	partial=00	start_type=GTG	rbs_motif=GGA/GAG/AGG	rbs_spacer=5-10bp	gc_cont=0.451	NODE_117935_length_545_cov_0.938776	195	297	1.5231	3	1.5996	1	1.0664	545	2218	4.0697	19	1.5923	9	1.5085	NA	NA	NA	NA	NA	NA	NA	0	NA	NA	Chromosome
NODE_117936_length_545_cov_0.936735_1	395	544	-1	ID=117936_1	partial=01	start_type=Edge	rbs_motif=None	rbs_spacer=None	gc_cont=0.360	NODE_117936_length_545_cov_0.936735	150	454	3.0267	4	2.7727	2	2.7727	545	4799	8.8055	44	3.6875	22	3.6875	NA	NA	NA	NA	NA	NA	NA	0	NA	NA	Chromosome
NODE_117937_length_545_cov_0.936735_1	3	125	-1	ID=117937_1	partial=10	start_type=TTG	rbs_motif=GGGG	rbs_spacer=5bp	gc_cont=0.537	NODE_117937_length_545_cov_0.936735	123	123	1	1	0.8453	0	0	545	848	1.556	6	0.5028	3	0.5028	NA	NA	NA	NA	NA	NA	NA	0	NA	NA	Chromosome
NODE_117937_length_545_cov_0.936735_2	232	543	-1	ID=117937_2	partial=01	start_type=Edge	rbs_motif=None	rbs_spacer=None	gc_cont=0.644	NODE_117937_length_545_cov_0.936735	312	530	1.6987	4	1.333	2	1.333	545	848	1.556	6	0.5028	3	0.5028	NA	NA	NA	NA	NA	NA	NA	0	NA	NA	Chromosome
NODE_117939_length_545_cov_0.932653_1	427	543	-1	ID=117939_1	partial=01	start_type=Edge	rbs_motif=None	rbs_spacer=None	gc_cont=0.521	NODE_117939_length_545_cov_0.932653	117	182	1.5556	2	1.7774	1	1.7774	545	895	1.6422	6	0.5028	3	0.5028	NA	NA	NA	NA	NA	NA	NA	0	NA	NA	Chromosome
NODE_117940_length_545_cov_0.932653_1	2	544	-1	ID=117940_1	partial=11	start_type=Edge	rbs_motif=None	rbs_spacer=None	gc_cont=0.720	NODE_117940_length_545_cov_0.932653	543	2361	4.3481	22	4.2127	11	4.2127	545	2365	4.3394	22	1.8438	11	1.8438	Bacteria	Actinomycetota	Actinomycetes	Mycobacteriales	Nocardiaceae	Rhodococcus	NA	1827	NA	NA	Chromosome
NODE_117942_length_545_cov_0.928571_1	476	544	1	ID=117942_1	partial=01	start_type=ATG	rbs_motif=AAAA	rbs_spacer=3bp	gc_cont=0.261	NODE_117942_length_545_cov_0.928571	69	69	1	1	1.5069	0	0	545	1199	2.2	15	1.2571	7	1.1733	NA	NA	NA	NA	NA	NA	NA	0	NA	NA	Chromosome
NODE_117943_length_545_cov_0.928571_1	1	543	1	ID=117943_1	partial=11	start_type=Edge	rbs_motif=None	rbs_spacer=None	gc_cont=0.737	NODE_117943_length_545_cov_0.928571	543	4648	8.5599	42	8.0424	21	8.0424	545	4650	8.5321	42	3.5199	21	3.5199	Bacteria	Actinomycetota	Actinomycetes	Micrococcales	Ornithinimicrobiaceae	Ornithinimicrobium	Ornithinimicrobium sp. HY1793	2934158	NA	NA	Chromosome
NODE_117944_length_545_cov_0.924490_1	3	101	1	ID=117944_1	partial=10	start_type=Edge	rbs_motif=None	rbs_spacer=None	gc_cont=0.384	NODE_117944_length_545_cov_0.924490	99	474	4.7879	5	5.2513	2	4.2011	545	6783	12.4459	62	5.1961	31	5.1961	NA	NA	NA	NA	NA	NA	NA	0	NA	NA	Chromosome
NODE_117945_length_545_cov_0.924490_1	35	481	-1	ID=117945_1	partial=00	start_type=GTG	rbs_motif=GGAG/GAGG	rbs_spacer=5-10bp	gc_cont=0.734	NODE_117945_length_545_cov_0.924490	447	702	1.5705	7	1.6283	3	1.3957	545	820	1.5046	7	0.5867	3	0.5028	Bacteria	Actinomycetota	Actinomycetes	Micrococcales	Microbacteriaceae	Agromyces	Agromyces aureus	453304	NA	NA	Chromosome
NODE_117946_length_545_cov_0.922449_1	407	544	-1	ID=117946_1	partial=01	start_type=Edge	rbs_motif=None	rbs_spacer=None	gc_cont=0.681	NODE_117946_length_545_cov_0.922449	138	242	1.7536	2	1.5069	1	1.5069	545	1046	1.9193	8	0.6705	4	0.6705	NA	NA	NA	NA	NA	NA	NA	0	NA	NA	Chromosome
NODE_117948_length_545_cov_0.920408_1	3	158	-1	ID=117948_1	partial=10	start_type=ATG	rbs_motif=TAA	rbs_spacer=3bp	gc_cont=0.231	NODE_117948_length_545_cov_0.920408	156	187	1.1987	2	1.333	1	1.333	545	848	1.556	7	0.5867	3	0.5028	NA	NA	NA	NA	NA	NA	NA	0	NA	NA	Chromosome
NODE_117950_length_545_cov_0.918367_1	1	432	1	ID=117950_1	partial=10	start_type=Edge	rbs_motif=None	rbs_spacer=None	gc_cont=0.685	NODE_117950_length_545_cov_0.918367	432	601	1.3912	7	1.6848	3	1.4441	545	827	1.5174	7	0.5867	3	0.5028	NA	NA	NA	NA	NA	NA	NA	131567	NA	NA	Chromosome
NODE_117952_length_545_cov_0.912245_1	2	352	-1	ID=117952_1	partial=10	start_type=ATG	rbs_motif=AGxAGG/AGGxGG	rbs_spacer=5-10bp	gc_cont=0.607	NODE_117952_length_545_cov_0.912245	351	3584	10.2108	34	10.0718	17	10.0718	545	4489	8.2367	40	3.3523	20	3.3523	Bacteria	Pseudomonadota	Alphaproteobacteria	Rhodospirillales	Azospirillaceae	Skermanella	NA	204447	NA	NA	Chromosome
NODE_117953_length_545_cov_0.912245_1	3	542	1	ID=117953_1	partial=10	start_type=Edge	rbs_motif=None	rbs_spacer=None	gc_cont=0.722	NODE_117953_length_545_cov_0.912245	540	832	1.5407	7	1.3478	3	1.1553	545	839	1.5394	7	0.5867	3	0.5028	Bacteria	Pseudomonadota	Betaproteobacteria	Burkholderiales	Comamonadaceae	Variovorax	NA	663243	NA	NA	Chromosome
NODE_117954_length_545_cov_0.910204_1	3	104	1	ID=117954_1	partial=10	start_type=Edge	rbs_motif=None	rbs_spacer=None	gc_cont=0.363	NODE_117954_length_545_cov_0.910204	102	48	0.4706	1	1.0194	0	0	545	2277	4.178	22	1.8438	11	1.8438	NA	NA	NA	NA	NA	NA	NA	0	NA	NA	Chromosome
NODE_117955_length_545_cov_0.910204_1	1	150	-1	ID=117955_1	partial=10	start_type=ATG	rbs_motif=None	rbs_spacer=None	gc_cont=0.333	NODE_117955_length_545_cov_0.910204	150	247	1.6467	3	2.0795	1	1.3864	545	1667	3.0587	12	1.0057	6	1.0057	NA	NA	NA	NA	NA	NA	NA	0	NA	NA	Chromosome
NODE_117957_length_545_cov_0.906122_1	1	330	-1	ID=117957_1	partial=10	start_type=ATG	rbs_motif=GGAG/GAGG	rbs_spacer=5-10bp	gc_cont=0.679	NODE_117957_length_545_cov_0.906122	330	778	2.3576	8	2.5206	4	2.5206	545	1114	2.044	10	0.8381	5	0.8381	Bacteria	Actinomycetota	Actinomycetes	Pseudonocardiales	Pseudonocardiaceae	Amycolatopsis	Amycolatopsis sp. Hca4	2742131	NA	NA	Chromosome
NODE_117957_length_545_cov_0.906122_2	330	545	-1	ID=117957_2	partial=01	start_type=Edge	rbs_motif=None	rbs_spacer=None	gc_cont=0.722	NODE_117957_length_545_cov_0.906122	216	302	1.3981	2	0.9627	1	0.9627	545	1114	2.044	10	0.8381	5	0.8381	Bacteria	Actinomycetota	Actinomycetes	Pseudonocardiales	Pseudonocardiaceae	Amycolatopsis	Amycolatopsis sp. Hca4	2742131	NA	NA	Chromosome
NODE_117958_length_545_cov_0.906122_1	1	99	1	ID=117958_1	partial=10	start_type=Edge	rbs_motif=None	rbs_spacer=None	gc_cont=0.222	NODE_117958_length_545_cov_0.906122	99	218	2.202	4	4.2011	2	4.2011	545	1512	2.7743	15	1.2571	7	1.1733	NA	NA	NA	NA	NA	NA	NA	0	NA	NA	Chromosome
NODE_117959_length_545_cov_0.906122_1	204	545	1	ID=117959_1	partial=01	start_type=ATG	rbs_motif=None	rbs_spacer=None	gc_cont=0.404	NODE_117959_length_545_cov_0.906122	342	784	2.2924	6	1.8241	3	1.8241	545	1287	2.3615	10	0.8381	5	0.8381	NA	NA	NA	NA	NA	NA	NA	0	NA	NA	Chromosome
NODE_117960_length_545_cov_0.906122_1	2	91	-1	ID=117960_1	partial=10	start_type=ATG	rbs_motif=None	rbs_spacer=None	gc_cont=0.344	NODE_117960_length_545_cov_0.906122	90	125	1.3889	2	2.3106	1	2.3106	545	1095	2.0092	8	0.6705	4	0.6705	NA	NA	NA	NA	NA	NA	NA	0	NA	NA	Chromosome
NODE_117960_length_545_cov_0.906122_2	483	545	1	ID=117960_2	partial=01	start_type=TTG	rbs_motif=AGGAG	rbs_spacer=5-10bp	gc_cont=0.444	NODE_117960_length_545_cov_0.906122	63	63	1	1	1.6504	0	0	545	1095	2.0092	8	0.6705	4	0.6705	NA	NA	NA	NA	NA	NA	NA	0	NA	NA	Chromosome
NODE_117961_length_545_cov_0.904082_1	3	281	1	ID=117961_1	partial=10	start_type=Edge	rbs_motif=None	rbs_spacer=None	gc_cont=0.380	NODE_117961_length_545_cov_0.904082	279	952	3.4122	13	4.8448	6	4.4721	545	7072	12.9761	75	6.2855	37	6.2017	NA	NA	NA	NA	NA	NA	NA	0	NA	NA	Chromosome
NODE_117962_length_545_cov_0.904082_1	3	140	-1	ID=117962_1	partial=10	start_type=GTG	rbs_motif=GGxGG	rbs_spacer=5-10bp	gc_cont=0.667	NODE_117962_length_545_cov_0.904082	138	594	4.3043	6	4.5207	3	4.5207	545	1228	2.2532	11	0.9219	5	0.8381	Bacteria	NA	NA	NA	NA	NA	NA	2	NA	NA	Chromosome
NODE_117962_length_545_cov_0.904082_2	140	505	-1	ID=117962_2	partial=00	start_type=ATG	rbs_motif=AGGAG	rbs_spacer=5-10bp	gc_cont=0.735	NODE_117962_length_545_cov_0.904082	366	566	1.5464	5	1.4204	2	1.1364	545	1228	2.2532	11	0.9219	5	0.8381	Bacteria	NA	NA	NA	NA	NA	NA	2	NA	NA	Chromosome
NODE_117963_length_545_cov_0.904082_1	2	70	1	ID=117963_1	partial=10	start_type=Edge	rbs_motif=None	rbs_spacer=None	gc_cont=0.304	NODE_117963_length_545_cov_0.904082	69	133	1.9275	3	4.5207	1	3.0138	545	6327	11.6092	63	5.2799	31	5.1961	NA	NA	NA	NA	NA	NA	NA	0	NA	NA	Chromosome
NODE_117964_length_545_cov_0.902041_1	2	100	1	ID=117964_1	partial=10	start_type=Edge	rbs_motif=None	rbs_spacer=None	gc_cont=0.354	NODE_117964_length_545_cov_0.902041	99	149	1.5051	2	2.1005	1	2.1005	545	4258	7.8128	42	3.5199	21	3.5199	NA	NA	NA	NA	NA	NA	NA	0	NA	NA	Chromosome
NODE_117965_length_545_cov_0.902041_1	3	164	1	ID=117965_1	partial=10	start_type=Edge	rbs_motif=None	rbs_spacer=None	gc_cont=0.235	NODE_117965_length_545_cov_0.902041	162	264	1.6296	2	1.2837	1	1.2837	545	783	1.4367	6	0.5028	3	0.5028	NA	NA	NA	NA	NA	NA	NA	0	NA	NA	Chromosome
NODE_117965_length_545_cov_0.902041_2	357	545	-1	ID=117965_2	partial=01	start_type=Edge	rbs_motif=None	rbs_spacer=None	gc_cont=0.370	NODE_117965_length_545_cov_0.902041	189	264	1.3968	3	1.6504	1	1.1003	545	783	1.4367	6	0.5028	3	0.5028	NA	NA	NA	NA	NA	NA	NA	0	NA	NA	Chromosome
NODE_117966_length_545_cov_0.902041_1	452	544	-1	ID=117966_1	partial=01	start_type=Edge	rbs_motif=None	rbs_spacer=None	gc_cont=0.323	NODE_117966_length_545_cov_0.902041	93	150	1.6129	2	2.2361	1	2.2361	545	1318	2.4183	11	0.9219	5	0.8381	NA	NA	NA	NA	NA	NA	NA	0	NA	NA	Chromosome
NODE_117967_length_545_cov_0.900000_1	148	543	-1	ID=117967_1	partial=01	start_type=Edge	rbs_motif=None	rbs_spacer=None	gc_cont=0.687	NODE_117967_length_545_cov_0.900000	396	943	2.3813	11	2.8882	5	2.6257	545	1170	2.1468	12	1.0057	6	1.0057	Bacteria	Actinomycetota	Actinomycetes	Propionibacteriales	Nocardioidaceae	Nocardioides	Nocardioides sp. CF8	110319	NA	NA	Chromosome
NODE_117968_length_545_cov_0.900000_1	2	439	1	ID=117968_1	partial=10	start_type=Edge	rbs_motif=None	rbs_spacer=None	gc_cont=0.630	NODE_117968_length_545_cov_0.900000	438	1212	2.7671	13	3.0861	6	2.8487	545	1359	2.4936	13	1.0895	6	1.0057	Bacteria	Pseudomonadota	Alphaproteobacteria	Rhodobacterales	Paracoccaceae	Paracoccus	Paracoccus everestensis	2903900	RND_mfp	RF0164	Chromosome
NODE_117969_length_545_cov_0.893878_1	3	338	1	ID=117969_1	partial=10	start_type=Edge	rbs_motif=None	rbs_spacer=None	gc_cont=0.682	NODE_117969_length_545_cov_0.893878	336	4207	12.5208	37	11.4498	18	11.1403	545	7010	12.8624	61	5.1122	30	5.0284	Bacteria	Actinomycetota	Actinomycetes	Geodermatophilales	Geodermatophilaceae	Geodermatophilus	Geodermatophilus obscurus	526225	NA	NA	Chromosome
NODE_117969_length_545_cov_0.893878_2	351	545	1	ID=117969_2	partial=01	start_type=GTG	rbs_motif=GGAG/GAGG	rbs_spacer=5-10bp	gc_cont=0.779	NODE_117969_length_545_cov_0.893878	195	2714	13.9179	24	12.7971	12	12.7971	545	7010	12.8624	61	5.1122	30	5.0284	Bacteria	Actinomycetota	Actinomycetes	Geodermatophilales	Geodermatophilaceae	Geodermatophilus	Geodermatophilus obscurus	526225	NA	NA	Chromosome
NODE_117970_length_545_cov_0.891837_1	3	125	1	ID=117970_1	partial=10	start_type=Edge	rbs_motif=None	rbs_spacer=None	gc_cont=0.390	NODE_117970_length_545_cov_0.891837	123	192	1.561	2	1.6907	1	1.6907	545	2451	4.4972	22	1.8438	11	1.8438	NA	NA	NA	NA	NA	NA	NA	0	NA	NA	Chromosome
NODE_117972_length_545_cov_0.889796_1	2	217	1	ID=117972_1	partial=10	start_type=Edge	rbs_motif=None	rbs_spacer=None	gc_cont=0.718	NODE_117972_length_545_cov_0.889796	216	276	1.2778	2	0.9627	1	0.9627	545	711	1.3046	5	0.419	2	0.3352	NA	NA	NA	NA	NA	NA	NA	0	NA	NA	Chromosome
NODE_117972_length_545_cov_0.889796_2	214	543	1	ID=117972_2	partial=01	start_type=ATG	rbs_motif=GGAG/GAGG	rbs_spacer=5-10bp	gc_cont=0.670	NODE_117972_length_545_cov_0.889796	330	408	1.2364	3	0.9452	1	0.6302	545	711	1.3046	5	0.419	2	0.3352	NA	NA	NA	NA	NA	NA	NA	0	NA	NA	Chromosome
NODE_117973_length_545_cov_0.889796_1	469	543	-1	ID=117973_1	partial=01	start_type=Edge	rbs_motif=None	rbs_spacer=None	gc_cont=0.733	NODE_117973_length_545_cov_0.889796	75	75	1	1	1.3864	0	0	545	854	1.567	7	0.5867	3	0.5028	Bacteria	Pseudomonadota	Gammaproteobacteria	Alteromonadales	Shewanellaceae	Shewanella	NA	2864209	NA	NA	Chromosome
NODE_117974_length_545_cov_0.889796_1	435	545	-1	ID=117974_1	partial=01	start_type=Edge	rbs_motif=None	rbs_spacer=None	gc_cont=0.342	NODE_117974_length_545_cov_0.889796	111	111	1	1	0.9367	0	0	545	11479	21.0624	112	9.3864	56	9.3864	NA	NA	NA	NA	NA	NA	NA	0	NA	NA	Chromosome
NODE_117976_length_545_cov_0.887755_1	1	543	-1	ID=117976_1	partial=11	start_type=Edge	rbs_motif=None	rbs_spacer=None	gc_cont=0.715	NODE_117976_length_545_cov_0.887755	543	758	1.3959	6	1.1489	3	1.1489	545	760	1.3945	6	0.5028	3	0.5028	Bacteria	Pseudomonadota	Betaproteobacteria	Burkholderiales	Burkholderiaceae	NA	NA	119060	NA	NA	Chromosome
NODE_117977_length_545_cov_0.883673_1	3	98	1	ID=117977_1	partial=10	start_type=Edge	rbs_motif=None	rbs_spacer=None	gc_cont=0.333	NODE_117977_length_545_cov_0.883673	96	96	1	1	1.0831	0	0	545	767	1.4073	6	0.5028	3	0.5028	NA	NA	NA	NA	NA	NA	NA	0	NA	NA	Chromosome
NODE_117978_length_545_cov_0.879592_1	2	454	-1	ID=117978_1	partial=10	start_type=ATG	rbs_motif=AGGAG	rbs_spacer=5-10bp	gc_cont=0.684	NODE_117978_length_545_cov_0.879592	453	8274	18.2649	74	16.9851	37	16.9851	545	8251	15.1394	73	6.1179	36	6.0341	Bacteria	Actinomycetota	Actinomycetes	Micrococcales	Intrasporangiaceae	Phycicoccus	Phycicoccus sp. HDW14	2714941	NA	NA	Chromosome
NODE_117979_length_545_cov_0.879592_1	3	545	1	ID=117979_1	partial=11	start_type=Edge	rbs_motif=None	rbs_spacer=None	gc_cont=0.733	NODE_117979_length_545_cov_0.879592	543	1063	1.9576	10	1.9148	5	1.9148	545	1067	1.9578	10	0.8381	5	0.8381	Bacteria	Pseudomonadota	Betaproteobacteria	Burkholderiales	Burkholderiaceae	Burkholderia	NA	95485	NA	NA	Chromosome
NODE_117980_length_545_cov_0.879592_1	427	543	-1	ID=117980_1	partial=01	start_type=Edge	rbs_motif=None	rbs_spacer=None	gc_cont=0.248	NODE_117980_length_545_cov_0.879592	117	190	1.6239	2	1.7774	1	1.7774	545	1563	2.8679	13	1.0895	6	1.0057	NA	NA	NA	NA	NA	NA	NA	0	NA	NA	Chromosome
NODE_117981_length_545_cov_0.879592_1	1	369	1	ID=117981_1	partial=10	start_type=Edge	rbs_motif=None	rbs_spacer=None	gc_cont=0.748	NODE_117981_length_545_cov_0.879592	369	534	1.4472	6	1.6907	3	1.6907	545	796	1.4606	7	0.5867	3	0.5028	Bacteria	Actinomycetota	Actinomycetes	NA	NA	NA	NA	1760	NA	NA	Chromosome
NODE_117982_length_545_cov_0.879592_1	3	545	-1	ID=117982_1	partial=11	start_type=Edge	rbs_motif=None	rbs_spacer=None	gc_cont=0.692	NODE_117982_length_545_cov_0.879592	543	1181	2.175	15	2.8723	7	2.6808	545	1183	2.1706	15	1.2571	7	1.1733	Bacteria	Pseudomonadota	Gammaproteobacteria	NA	NA	NA	NA	1236	NA	NA	Chromosome
NODE_117984_length_545_cov_0.875510_1	480	545	1	ID=117984_1	partial=01	start_type=TTG	rbs_motif=AAAAAA	rbs_spacer=11bp	gc_cont=0.348	NODE_117984_length_545_cov_0.875510	66	66	1	1	1.5754	0	0	545	715	1.3119	5	0.419	2	0.3352	Bacteria	Bacillota	Clostridia	Lachnospirales	Lachnospiraceae	NA	NA	471875	NA	NA	Chromosome
NODE_117985_length_545_cov_0.875510_1	1	114	-1	ID=117985_1	partial=10	start_type=ATG	rbs_motif=TAA	rbs_spacer=12bp	gc_cont=0.289	NODE_117985_length_545_cov_0.875510	114	190	1.6667	3	2.7362	1	1.8241	545	972	1.7835	8	0.6705	4	0.6705	NA	NA	NA	NA	NA	NA	NA	0	NA	NA	Chromosome
NODE_117986_length_545_cov_0.873469_1	1	543	-1	ID=117986_1	partial=11	start_type=Edge	rbs_motif=None	rbs_spacer=None	gc_cont=0.676	NODE_117986_length_545_cov_0.873469	543	701	1.291	5	0.9574	2	0.7659	545	703	1.2899	5	0.419	2	0.3352	Bacteria	Pseudomonadota	Alphaproteobacteria	Hyphomicrobiales	Nitrobacteraceae	Bradyrhizobium	Bradyrhizobium diazoefficiens	1355477	NA	NA	Chromosome
NODE_117987_length_545_cov_0.871429_1	3	503	1	ID=117987_1	partial=10	start_type=Edge	rbs_motif=None	rbs_spacer=None	gc_cont=0.383	NODE_117987_length_545_cov_0.871429	501	2893	5.7745	23	4.7734	11	4.5658	545	3153	5.7853	26	2.179	13	2.179	NA	NA	NA	NA	NA	NA	NA	0	NA	NA	Chromosome
NODE_117988_length_545_cov_0.865306_1	2	544	-1	ID=117988_1	partial=11	start_type=Edge	rbs_motif=None	rbs_spacer=None	gc_cont=0.685	NODE_117988_length_545_cov_0.865306	543	736	1.3554	6	1.1489	3	1.1489	545	738	1.3541	6	0.5028	3	0.5028	NA	NA	NA	NA	NA	NA	NA	0	NA	NA	Chromosome
NODE_117990_length_545_cov_0.863265_1	1	186	-1	ID=117990_1	partial=10	start_type=ATG	rbs_motif=GGA/GAG/AGG	rbs_spacer=5-10bp	gc_cont=0.661	NODE_117990_length_545_cov_0.863265	186	374	2.0108	4	2.2361	2	2.2361	545	828	1.5193	7	0.5867	3	0.5028	Bacteria	Pseudomonadota	Alphaproteobacteria	Rhodobacterales	Roseobacteraceae	NA	NA	2854170	MarR	RF0092	Chromosome
NODE_117991_length_545_cov_0.861224_1	81	326	-1	ID=117991_1	partial=00	start_type=TTG	rbs_motif=AATAA	rbs_spacer=8bp	gc_cont=0.297	NODE_117991_length_545_cov_0.861224	246	1212	4.9268	12	5.072	6	5.072	545	3439	6.3101	33	2.7656	16	2.6818	NA	NA	NA	NA	NA	NA	NA	0	NA	NA	Chromosome
NODE_117992_length_545_cov_0.861224_1	2	544	-1	ID=117992_1	partial=11	start_type=Edge	rbs_motif=None	rbs_spacer=None	gc_cont=0.689	NODE_117992_length_545_cov_0.861224	543	2705	4.9816	33	6.319	16	6.1275	545	2786	5.1119	33	2.7656	16	2.6818	Bacteria	Pseudomonadota	Alphaproteobacteria	Sphingomonadales	NA	NA	NA	204457	NA	NA	Chromosome
NODE_117993_length_545_cov_0.857143_1	1	72	1	ID=117993_1	partial=10	start_type=Edge	rbs_motif=None	rbs_spacer=None	gc_cont=0.167	NODE_117993_length_545_cov_0.857143	72	72	1	1	1.4441	0	0	545	2484	4.5578	22	1.8438	11	1.8438	NA	NA	NA	NA	NA	NA	NA	0	NA	NA	Chromosome
NODE_117997_length_545_cov_0.853061_1	40	543	-1	ID=117997_1	partial=01	start_type=Edge	rbs_motif=None	rbs_spacer=None	gc_cont=0.524	NODE_117997_length_545_cov_0.853061	504	932	1.8492	7	1.4441	3	1.2378	545	1053	1.9321	8	0.6705	4	0.6705	NA	NA	NA	NA	NA	NA	NA	0	NA	NA	Chromosome
NODE_117998_length_545_cov_0.853061_1	2	544	-1	ID=117998_1	partial=11	start_type=Edge	rbs_motif=None	rbs_spacer=None	gc_cont=0.556	NODE_117998_length_545_cov_0.853061	543	746	1.3738	5	0.9574	2	0.7659	545	748	1.3725	5	0.419	2	0.3352	NA	NA	NA	NA	NA	NA	NA	0	NA	NA	Chromosome
NODE_117999_length_545_cov_0.851020_1	3	545	1	ID=117999_1	partial=11	start_type=Edge	rbs_motif=None	rbs_spacer=None	gc_cont=0.600	NODE_117999_length_545_cov_0.851020	543	778	1.4328	6	1.1489	3	1.1489	545	780	1.4312	6	0.5028	3	0.5028	NA	NA	NA	NA	NA	NA	NA	0	MFS_3	RF0103	Chromosome
NODE_118000_length_545_cov_0.851020_1	2	121	1	ID=118000_1	partial=10	start_type=Edge	rbs_motif=None	rbs_spacer=None	gc_cont=0.458	NODE_118000_length_545_cov_0.851020	120	218	1.8167	3	2.5994	1	1.7329	545	911	1.6716	7	0.5867	3	0.5028	NA	NA	NA	NA	NA	NA	NA	0	NA	NA	Chromosome
NODE_118001_length_545_cov_0.844898_1	3	206	1	ID=118001_1	partial=10	start_type=Edge	rbs_motif=None	rbs_spacer=None	gc_cont=0.765	NODE_118001_length_545_cov_0.844898	204	246	1.2059	2	1.0194	1	1.0194	545	1301	2.3872	15	1.2571	7	1.1733	Bacteria	Actinomycetota	Thermoleophilia	Miltoncostaeales	Miltoncostaeaceae	Miltoncostaea	NA	2843200	NA	NA	Chromosome
NODE_118001_length_545_cov_0.844898_2	203	298	1	ID=118001_2	partial=00	start_type=GTG	rbs_motif=GGAGG	rbs_spacer=5-10bp	gc_cont=0.656	NODE_118001_length_545_cov_0.844898	96	92	0.9583	2	2.1662	1	2.1662	545	1301	2.3872	15	1.2571	7	1.1733	Bacteria	Actinomycetota	Thermoleophilia	Miltoncostaeales	Miltoncostaeaceae	Miltoncostaea	NA	2843200	NA	NA	Chromosome
NODE_118001_length_545_cov_0.844898_3	412	543	1	ID=118001_3	partial=01	start_type=ATG	rbs_motif=None	rbs_spacer=None	gc_cont=0.697	NODE_118001_length_545_cov_0.844898	132	132	1	1	0.7877	0	0	545	1301	2.3872	15	1.2571	7	1.1733	Bacteria	Actinomycetota	Thermoleophilia	Miltoncostaeales	Miltoncostaeaceae	Miltoncostaea	NA	2843200	NA	NA	Chromosome
NODE_118002_length_545_cov_0.844898_1	3	176	-1	ID=118002_1	partial=10	start_type=ATG	rbs_motif=GGA/GAG/AGG	rbs_spacer=5-10bp	gc_cont=0.678	NODE_118002_length_545_cov_0.844898	174	195	1.1207	2	1.1951	1	1.1951	545	1223	2.244	10	0.8381	5	0.8381	Bacteria	Pseudomonadota	Betaproteobacteria	Burkholderiales	Burkholderiaceae	Cupriavidus	NA	106590	NA	NA	Chromosome
NODE_118002_length_545_cov_0.844898_2	328	543	-1	ID=118002_2	partial=01	start_type=Edge	rbs_motif=None	rbs_spacer=None	gc_cont=0.708	NODE_118002_length_545_cov_0.844898	216	829	3.838	7	3.3696	3	2.8882	545	1223	2.244	10	0.8381	5	0.8381	Bacteria	Pseudomonadota	Betaproteobacteria	Burkholderiales	Burkholderiaceae	Cupriavidus	NA	106590	NA	NA	Chromosome
NODE_118003_length_545_cov_0.844898_1	2	67	-1	ID=118003_1	partial=10	start_type=ATG	rbs_motif=None	rbs_spacer=None	gc_cont=0.318	NODE_118003_length_545_cov_0.844898	66	980	14.8485	17	26.7818	8	25.2064	545	1586	2.9101	16	1.3409	8	1.3409	NA	NA	NA	NA	NA	NA	NA	0	NA	NA	Chromosome
NODE_118004_length_545_cov_0.842857_1	3	503	1	ID=118004_1	partial=10	start_type=Edge	rbs_motif=None	rbs_spacer=None	gc_cont=0.661	NODE_118004_length_545_cov_0.842857	501	2139	4.2695	24	4.9809	12	4.9809	545	2188	4.0147	24	2.0114	12	2.0114	Bacteria	Pseudomonadota	Alphaproteobacteria	Hyphomicrobiales	Phyllobacteriaceae	Mesorhizobium	NA	325217	vanS	RF0155	Chromosome
NODE_118005_length_545_cov_0.842857_1	106	402	-1	ID=118005_1	partial=00	start_type=TTG	rbs_motif=GGT	rbs_spacer=5bp	gc_cont=0.599	NODE_118005_length_545_cov_0.842857	297	1884	6.3434	21	7.3519	10	7.0018	545	2488	4.5651	24	2.0114	12	2.0114	Bacteria	Pseudomonadota	Alphaproteobacteria	Rhodobacterales	Paracoccaceae	Paracoccus	Paracoccus sp. MC1862	2760307	NA	NA	IS elements
NODE_118008_length_545_cov_0.840816_1	1	312	-1	ID=118008_1	partial=10	start_type=ATG	rbs_motif=GGA/GAG/AGG	rbs_spacer=5-10bp	gc_cont=0.644	NODE_118008_length_545_cov_0.840816	312	484	1.5513	7	2.3328	3	1.9995	545	866	1.589	9	0.7543	4	0.6705	Bacteria	Actinomycetota	Actinomycetes	Kitasatosporales	Streptomycetaceae	Streptomyces	Streptomyces cadmiisoli	2184053	NA	NA	Chromosome
NODE_118008_length_545_cov_0.840816_2	455	544	1	ID=118008_2	partial=01	start_type=ATG	rbs_motif=None	rbs_spacer=None	gc_cont=0.600	NODE_118008_length_545_cov_0.840816	90	90	1	1	1.1553	0	0	545	866	1.589	9	0.7543	4	0.6705	Bacteria	Actinomycetota	Actinomycetes	Kitasatosporales	Streptomycetaceae	Streptomyces	Streptomyces cadmiisoli	2184053	NA	NA	Chromosome
NODE_118011_length_545_cov_0.834694_1	167	544	-1	ID=118011_1	partial=01	start_type=Edge	rbs_motif=None	rbs_spacer=None	gc_cont=0.402	NODE_118011_length_545_cov_0.834694	378	655	1.7328	6	1.6504	3	1.6504	545	936	1.7174	8	0.6705	4	0.6705	NA	NA	NA	NA	NA	NA	NA	0	NA	NA	Chromosome
NODE_118012_length_545_cov_0.830612_1	2	484	1	ID=118012_1	partial=10	start_type=Edge	rbs_motif=None	rbs_spacer=None	gc_cont=0.720	NODE_118012_length_545_cov_0.830612	483	1741	3.6046	21	4.5207	10	4.3054	545	1888	3.4642	22	1.8438	11	1.8438	Bacteria	Actinomycetota	Actinomycetes	NA	NA	NA	NA	1760	NA	NA	Chromosome
NODE_118013_length_545_cov_0.830612_1	398	544	1	ID=118013_1	partial=01	start_type=ATG	rbs_motif=None	rbs_spacer=None	gc_cont=0.320	NODE_118013_length_545_cov_0.830612	147	147	1	1	0.7073	0	0	545	998	1.8312	8	0.6705	4	0.6705	NA	NA	NA	NA	NA	NA	NA	0	NA	NA	Chromosome
NODE_118014_length_545_cov_0.828571_1	26	544	-1	ID=118014_1	partial=01	start_type=Edge	rbs_motif=None	rbs_spacer=None	gc_cont=0.703	NODE_118014_length_545_cov_0.828571	519	673	1.2967	5	1.0017	2	0.8014	545	699	1.2826	5	0.419	2	0.3352	NA	NA	NA	NA	NA	NA	NA	0	NA	NA	Chromosome
NODE_118015_length_545_cov_0.828571_1	2	151	-1	ID=118015_1	partial=10	start_type=ATG	rbs_motif=AGGA/GGAG/GAGG	rbs_spacer=11-12bp	gc_cont=0.660	NODE_118015_length_545_cov_0.828571	150	0	0	0	0	0	0	545	1029	1.8881	8	0.6705	4	0.6705	Bacteria	Pseudomonadota	Alphaproteobacteria	Hyphomicrobiales	Nitrobacteraceae	Bradyrhizobium	NA	2631580	NA	NA	Chromosome
NODE_118015_length_545_cov_0.828571_2	121	543	-1	ID=118015_2	partial=01	start_type=Edge	rbs_motif=None	rbs_spacer=None	gc_cont=0.598	NODE_118015_length_545_cov_0.828571	423	886	2.0946	8	1.9665	4	1.9665	545	1029	1.8881	8	0.6705	4	0.6705	Bacteria	Pseudomonadota	Alphaproteobacteria	Hyphomicrobiales	Nitrobacteraceae	Bradyrhizobium	NA	2631580	NA	NA	Chromosome
NODE_118016_length_545_cov_0.828571_1	442	543	1	ID=118016_1	partial=01	start_type=ATG	rbs_motif=None	rbs_spacer=None	gc_cont=0.451	NODE_118016_length_545_cov_0.828571	102	5750	56.3725	73	74.4144	36	73.3951	545	24751	45.4147	199	16.6776	99	16.5938	NA	NA	NA	NA	NA	NA	NA	0	NA	NA	Chromosome
NODE_118017_length_545_cov_0.824490_1	2	103	1	ID=118017_1	partial=10	start_type=Edge	rbs_motif=None	rbs_spacer=None	gc_cont=0.275	NODE_118017_length_545_cov_0.824490	102	102	1	1	1.0194	0	0	545	1367	2.5083	16	1.3409	8	1.3409	NA	NA	NA	NA	NA	NA	NA	0	NA	NA	Chromosome
NODE_118020_length_545_cov_0.820408_1	474	545	1	ID=118020_1	partial=01	start_type=ATG	rbs_motif=AAA	rbs_spacer=3bp	gc_cont=0.403	NODE_118020_length_545_cov_0.820408	72	72	1	1	1.4441	0	0	545	1597	2.9303	14	1.1733	7	1.1733	NA	NA	NA	NA	NA	NA	NA	0	NA	NA	Chromosome
NODE_118021_length_545_cov_0.816327_1	2	544	-1	ID=118021_1	partial=11	start_type=Edge	rbs_motif=None	rbs_spacer=None	gc_cont=0.663	NODE_118021_length_545_cov_0.816327	543	1036	1.9079	8	1.5319	4	1.5319	545	1042	1.9119	8	0.6705	4	0.6705	Bacteria	Actinomycetota	Rubrobacteria	Rubrobacterales	Rubrobacteraceae	Rubrobacter	Rubrobacter tropicus	2653851	NA	NA	Chromosome
NODE_118022_length_545_cov_0.814286_1	2	169	1	ID=118022_1	partial=10	start_type=Edge	rbs_motif=None	rbs_spacer=None	gc_cont=0.690	NODE_118022_length_545_cov_0.814286	168	194	1.1548	2	1.2378	1	1.2378	545	695	1.2752	5	0.419	2	0.3352	Bacteria	Pseudomonadota	Alphaproteobacteria	Sphingomonadales	Sphingomonadaceae	Sphingomonas	Sphingomonas changnyeongensis	2698679	NA	NA	Chromosome
NODE_118022_length_545_cov_0.814286_2	352	543	1	ID=118022_2	partial=01	start_type=GTG	rbs_motif=None	rbs_spacer=None	gc_cont=0.651	NODE_118022_length_545_cov_0.814286	192	220	1.1458	2	1.0831	1	1.0831	545	695	1.2752	5	0.419	2	0.3352	Bacteria	Pseudomonadota	Alphaproteobacteria	Sphingomonadales	Sphingomonadaceae	Sphingomonas	Sphingomonas changnyeongensis	2698679	NA	NA	Chromosome
NODE_118024_length_545_cov_0.810204_1	59	544	1	ID=118024_1	partial=01	start_type=ATG	rbs_motif=None	rbs_spacer=None	gc_cont=0.730	NODE_118024_length_545_cov_0.810204	486	881	1.8128	9	1.9255	4	1.7115	545	1132	2.0771	10	0.8381	5	0.8381	Bacteria	Actinomycetota	Actinomycetes	Mycobacteriales	Dietziaceae	Dietzia	Dietzia psychralcaliphila	139021	NA	NA	Chromosome
NODE_118025_length_545_cov_0.808163_1	3	545	-1	ID=118025_1	partial=11	start_type=Edge	rbs_motif=None	rbs_spacer=None	gc_cont=0.692	NODE_118025_length_545_cov_0.808163	543	669	1.232	5	0.9574	2	0.7659	545	671	1.2312	5	0.419	2	0.3352	Bacteria	Actinomycetota	Actinomycetes	Micrococcales	Microbacteriaceae	Microbacterium	Microbacterium neungamense	2810535	NA	NA	Chromosome
NODE_118026_length_545_cov_0.808163_1	3	545	-1	ID=118026_1	partial=11	start_type=Edge	rbs_motif=None	rbs_spacer=None	gc_cont=0.715	NODE_118026_length_545_cov_0.808163	543	763	1.4052	7	1.3404	3	1.1489	545	765	1.4037	7	0.5867	3	0.5028	NA	NA	NA	NA	NA	NA	NA	0	NA	NA	Chromosome
NODE_118027_length_545_cov_0.787755_1	47	316	1	ID=118027_1	partial=00	start_type=ATG	rbs_motif=None	rbs_spacer=None	gc_cont=0.411	NODE_118027_length_545_cov_0.787755	270	364	1.3481	3	1.1553	1	0.7702	545	805	1.4771	7	0.5867	3	0.5028	NA	NA	NA	NA	NA	NA	NA	0	NA	NA	Chromosome
NODE_118028_length_545_cov_0.783673_1	3	71	1	ID=118028_1	partial=10	start_type=Edge	rbs_motif=None	rbs_spacer=None	gc_cont=0.188	NODE_118028_length_545_cov_0.783673	69	106	1.5362	2	3.0138	1	3.0138	545	7970	14.6239	69	5.7827	34	5.6989	NA	NA	NA	NA	NA	NA	NA	0	NA	NA	Chromosome
NODE_118029_length_545_cov_0.781633_1	1	543	-1	ID=118029_1	partial=11	start_type=Edge	rbs_motif=None	rbs_spacer=None	gc_cont=0.494	NODE_118029_length_545_cov_0.781633	543	1144	2.1068	9	1.7234	4	1.5319	545	1152	2.1138	9	0.7543	4	0.6705	NA	NA	NA	NA	NA	NA	NA	0	NA	NA	Chromosome
NODE_118030_length_545_cov_0.779592_1	279	455	-1	ID=118030_1	partial=00	start_type=ATG	rbs_motif=None	rbs_spacer=None	gc_cont=0.339	NODE_118030_length_545_cov_0.779592	177	435	2.4576	6	3.5246	3	3.5246	545	1918	3.5193	17	1.4247	8	1.3409	NA	NA	NA	NA	NA	NA	NA	0	NA	NA	Chromosome
NODE_118032_length_545_cov_0.767347_1	1	543	-1	ID=118032_1	partial=11	start_type=Edge	rbs_motif=None	rbs_spacer=None	gc_cont=0.512	NODE_118032_length_545_cov_0.767347	543	823	1.5157	6	1.1489	3	1.1489	545	825	1.5138	6	0.5028	3	0.5028	Bacteria	Actinomycetota	Actinomycetes	Kitasatosporales	Streptomycetaceae	Streptomyces	Streptomyces sp. CB01881	2078691	NA	NA	Chromosome
NODE_118033_length_545_cov_0.763265_1	1	111	-1	ID=118033_1	partial=10	start_type=ATG	rbs_motif=None	rbs_spacer=None	gc_cont=0.432	NODE_118033_length_545_cov_0.763265	111	185	1.6667	3	2.8102	1	1.8734	545	1239	2.2734	11	0.9219	5	0.8381	NA	NA	NA	NA	NA	NA	NA	0	NA	NA	Chromosome
NODE_118033_length_545_cov_0.763265_2	485	544	1	ID=118033_2	partial=01	start_type=ATG	rbs_motif=None	rbs_spacer=None	gc_cont=0.567	NODE_118033_length_545_cov_0.763265	60	178	2.9667	3	5.1988	1	3.4659	545	1239	2.2734	11	0.9219	5	0.8381	NA	NA	NA	NA	NA	NA	NA	0	NA	NA	Chromosome
NODE_118035_length_545_cov_0.757143_1	2	340	1	ID=118035_1	partial=10	start_type=Edge	rbs_motif=None	rbs_spacer=None	gc_cont=0.696	NODE_118035_length_545_cov_0.757143	339	1287	3.7965	15	4.6007	7	4.294	545	1830	3.3578	18	1.5085	9	1.5085	Bacteria	Pseudomonadota	Gammaproteobacteria	Pseudomonadales	Pseudomonadaceae	Pseudomonas	NA	587753	NA	NA	Chromosome
NODE_118035_length_545_cov_0.757143_2	450	545	-1	ID=118035_2	partial=01	start_type=Edge	rbs_motif=None	rbs_spacer=None	gc_cont=0.646	NODE_118035_length_545_cov_0.757143	96	96	1	1	1.0831	0	0	545	1830	3.3578	18	1.5085	9	1.5085	Bacteria	Pseudomonadota	Gammaproteobacteria	Pseudomonadales	Pseudomonadaceae	Pseudomonas	NA	587753	NA	NA	Chromosome
NODE_118036_length_545_cov_0.751020_1	3	176	-1	ID=118036_1	partial=10	start_type=ATG	rbs_motif=None	rbs_spacer=None	gc_cont=0.615	NODE_118036_length_545_cov_0.751020	174	200	1.1494	2	1.1951	1	1.1951	545	945	1.7339	7	0.5867	3	0.5028	Bacteria	Actinomycetota	Actinomycetes	Propionibacteriales	Nocardioidaceae	Nocardioides	Nocardioides ungokensis	1643322	NA	NA	Chromosome
NODE_118036_length_545_cov_0.751020_2	338	544	-1	ID=118036_2	partial=01	start_type=Edge	rbs_motif=None	rbs_spacer=None	gc_cont=0.729	NODE_118036_length_545_cov_0.751020	207	520	2.5121	4	2.0092	2	2.0092	545	945	1.7339	7	0.5867	3	0.5028	Bacteria	Actinomycetota	Actinomycetes	Propionibacteriales	Nocardioidaceae	Nocardioides	Nocardioides ungokensis	1643322	NA	NA	Chromosome
NODE_118037_length_545_cov_0.751020_1	1	81	1	ID=118037_1	partial=10	start_type=Edge	rbs_motif=None	rbs_spacer=None	gc_cont=0.247	NODE_118037_length_545_cov_0.751020	81	134	1.6543	2	2.5673	1	2.5673	545	1598	2.9321	14	1.1733	7	1.1733	NA	NA	NA	NA	NA	NA	NA	0	NA	NA	Chromosome
NODE_118038_length_545_cov_0.742857_1	1	543	-1	ID=118038_1	partial=11	start_type=Edge	rbs_motif=None	rbs_spacer=None	gc_cont=0.558	NODE_118038_length_545_cov_0.742857	543	1062	1.9558	10	1.9148	5	1.9148	545	1064	1.9523	10	0.8381	5	0.8381	Archaea	Euryarchaeota	Halobacteria	Haloferacales	Halorubraceae	NA	NA	2743090	NA	NA	Chromosome
NODE_118039_length_545_cov_0.736735_1	40	315	-1	ID=118039_1	partial=00	start_type=GTG	rbs_motif=GGAG/GAGG	rbs_spacer=5-10bp	gc_cont=0.714	NODE_118039_length_545_cov_0.736735	276	639	2.3152	6	2.2604	3	2.2604	545	1078	1.978	10	0.8381	5	0.8381	Bacteria	Actinomycetota	Actinomycetes	Mycobacteriales	Dietziaceae	Dietzia	Dietzia psychralcaliphila	139021	NA	NA	Chromosome
NODE_118039_length_545_cov_0.736735_2	466	543	1	ID=118039_2	partial=01	start_type=ATG	rbs_motif=AGGAG	rbs_spacer=5-10bp	gc_cont=0.641	NODE_118039_length_545_cov_0.736735	78	78	1	1	1.333	0	0	545	1078	1.978	10	0.8381	5	0.8381	Bacteria	Actinomycetota	Actinomycetes	Mycobacteriales	Dietziaceae	Dietzia	Dietzia psychralcaliphila	139021	NA	NA	Chromosome
NODE_118040_length_545_cov_0.732653_1	2	124	-1	ID=118040_1	partial=10	start_type=GTG	rbs_motif=AGGA	rbs_spacer=5-10bp	gc_cont=0.659	NODE_118040_length_545_cov_0.732653	123	123	1	1	0.8453	0	0	545	762	1.3982	7	0.5867	3	0.5028	NA	NA	NA	NA	NA	NA	NA	0	NA	NA	Chromosome
NODE_118040_length_545_cov_0.732653_2	213	545	1	ID=118040_2	partial=01	start_type=GTG	rbs_motif=None	rbs_spacer=None	gc_cont=0.595	NODE_118040_length_545_cov_0.732653	333	419	1.2583	5	1.5612	2	1.249	545	762	1.3982	7	0.5867	3	0.5028	NA	NA	NA	NA	NA	NA	NA	0	Beta-lactamase2	RF0039	Chromosome
NODE_118041_length_545_cov_0.728571_1	1	330	1	ID=118041_1	partial=10	start_type=Edge	rbs_motif=None	rbs_spacer=None	gc_cont=0.682	NODE_118041_length_545_cov_0.728571	330	482	1.4606	5	1.5754	2	1.2603	545	1640	3.0092	18	1.5085	9	1.5085	Bacteria	Pseudomonadota	Alphaproteobacteria	Rhodobacterales	Paracoccaceae	Paracoccus	Paracoccus kondratievae	135740	NA	NA	Chromosome
NODE_118042_length_545_cov_0.726531_1	2	91	1	ID=118042_1	partial=10	start_type=Edge	rbs_motif=None	rbs_spacer=None	gc_cont=0.300	NODE_118042_length_545_cov_0.726531	90	307	3.4111	7	8.087	3	6.9318	545	1707	3.1321	18	1.5085	9	1.5085	NA	NA	NA	NA	NA	NA	NA	0	NA	NA	Chromosome
NODE_118043_length_545_cov_0.714286_1	2	544	1	ID=118043_1	partial=11	start_type=Edge	rbs_motif=None	rbs_spacer=None	gc_cont=0.700	NODE_118043_length_545_cov_0.714286	543	711	1.3094	7	1.3404	3	1.1489	545	714	1.3101	7	0.5867	3	0.5028	Bacteria	Actinomycetota	Actinomycetes	Micrococcales	Micrococcaceae	Kocuria	Kocuria sp. KD4	2719588	NA	NA	Chromosome
NODE_118044_length_545_cov_0.675510_1	1	408	-1	ID=118044_1	partial=10	start_type=GTG	rbs_motif=None	rbs_spacer=None	gc_cont=0.679	NODE_118044_length_545_cov_0.675510	408	552	1.3529	6	1.5291	3	1.5291	545	819	1.5028	8	0.6705	4	0.6705	Bacteria	Actinomycetota	Actinomycetes	Micrococcales	Microbacteriaceae	Microbacterium	Microbacterium sp. 4R-513	2567934	NA	NA	Chromosome
NODE_118045_length_545_cov_0.673469_1	433	543	1	ID=118045_1	partial=01	start_type=TTG	rbs_motif=TAA	rbs_spacer=11bp	gc_cont=0.252	NODE_118045_length_545_cov_0.673469	111	108075	973.649	1312	1228.98	656	1228.98	545	25191	46.222	283	23.7175	141	23.6336	NA	NA	NA	NA	NA	NA	NA	0	NA	NA	Chromosome
NODE_118046_length_545_cov_0.667347_1	2	70	-1	ID=118046_1	partial=10	start_type=ATG	rbs_motif=None	rbs_spacer=None	gc_cont=0.681	NODE_118046_length_545_cov_0.667347	69	89	1.2899	2	3.0138	1	3.0138	545	733	1.345	8	0.6705	4	0.6705	NA	NA	NA	NA	NA	NA	NA	0	NA	NA	Chromosome
NODE_118046_length_545_cov_0.667347_2	67	312	-1	ID=118046_2	partial=00	start_type=GTG	rbs_motif=None	rbs_spacer=None	gc_cont=0.695	NODE_118046_length_545_cov_0.667347	246	339	1.378	5	2.1133	2	1.6907	545	733	1.345	8	0.6705	4	0.6705	NA	NA	NA	NA	NA	NA	NA	0	NA	NA	Chromosome
NODE_118048_length_544_cov_62.171779_1	1	78	1	ID=118048_1	partial=10	start_type=Edge	rbs_motif=None	rbs_spacer=None	gc_cont=0.244	NODE_118048_length_544_cov_62.171779	78	6651	85.2692	101	134.636	50	133.303	544	74704	137.323	579	48.6136	289	48.5296	NA	NA	NA	NA	NA	NA	NA	0	NA	NA	Chromosome
NODE_118050_length_544_cov_24.764826_1	2	97	-1	ID=118050_1	partial=10	start_type=ATG	rbs_motif=GGA/GAG/AGG	rbs_spacer=5-10bp	gc_cont=0.438	NODE_118050_length_544_cov_24.764826	96	310	3.2292	6	6.4985	3	6.4985	544	93807	172.439	709	59.5286	354	59.4446	NA	NA	NA	NA	NA	NA	NA	0	NA	NA	Chromosome
NODE_118050_length_544_cov_24.764826_2	215	544	-1	ID=118050_2	partial=01	start_type=Edge	rbs_motif=None	rbs_spacer=None	gc_cont=0.421	NODE_118050_length_544_cov_24.764826	330	59877	181.446	510	160.691	255	160.691	544	93807	172.439	709	59.5286	354	59.4446	NA	NA	NA	NA	NA	NA	NA	0	NA	NA	Chromosome
NODE_118052_length_544_cov_19.343558_1	435	542	-1	ID=118052_1	partial=01	start_type=Edge	rbs_motif=None	rbs_spacer=None	gc_cont=0.417	NODE_118052_length_544_cov_19.343558	108	31317	289.972	379	364.88	189	363.917	544	83795	154.035	659	55.3305	329	55.2466	NA	NA	NA	NA	NA	NA	NA	0	NA	NA	Chromosome
NODE_118053_length_544_cov_19.077710_1	273	395	-1	ID=118053_1	partial=00	start_type=ATG	rbs_motif=None	rbs_spacer=None	gc_cont=0.390	NODE_118053_length_544_cov_19.077710	123	16957	137.862	194	163.995	97	163.995	544	30510	56.0846	226	18.9753	113	18.9753	NA	NA	NA	NA	NA	NA	NA	0	NA	NA	Chromosome
NODE_118054_length_544_cov_17.748466_1	108	542	-1	ID=118054_1	partial=01	start_type=Edge	rbs_motif=None	rbs_spacer=None	gc_cont=0.336	NODE_118054_length_544_cov_17.748466	435	133374	306.607	1065	254.563	532	254.324	544	130540	239.963	987	82.8698	493	82.7859	NA	NA	NA	NA	NA	NA	NA	0	NA	NA	Chromosome
NODE_118056_length_544_cov_12.349693_1	258	542	-1	ID=118056_1	partial=01	start_type=Edge	rbs_motif=None	rbs_spacer=None	gc_cont=0.351	NODE_118056_length_544_cov_12.349693	285	34992	122.779	311	113.462	155	113.097	544	83053	152.671	663	55.6664	331	55.5824	NA	NA	NA	NA	NA	NA	NA	0	NA	NA	Chromosome
NODE_118057_length_544_cov_11.805726_1	1	366	1	ID=118057_1	partial=10	start_type=Edge	rbs_motif=None	rbs_spacer=None	gc_cont=0.489	NODE_118057_length_544_cov_11.805726	366	6018	16.4426	53	15.0567	26	14.7726	544	48577	89.296	606	50.8806	303	50.8806	NA	NA	NA	NA	NA	NA	NA	0	NA	NA	Chromosome
NODE_118058_length_544_cov_11.374233_1	2	361	-1	ID=118058_1	partial=10	start_type=TTG	rbs_motif=TAA	rbs_spacer=4bp	gc_cont=0.269	NODE_118058_length_544_cov_11.374233	360	6892	19.1444	56	16.1741	28	16.1741	544	24686	45.3787	189	15.8687	94	15.7847	NA	NA	NA	NA	NA	NA	NA	0	NA	NA	Chromosome
NODE_118060_length_544_cov_9.965235_1	125	544	-1	ID=118060_1	partial=01	start_type=Edge	rbs_motif=None	rbs_spacer=None	gc_cont=0.688	NODE_118060_length_544_cov_9.965235	420	15798	37.6143	127	31.4405	63	31.1929	544	15973	29.3621	127	10.6631	63	10.5791	Bacteria	Actinomycetota	Actinomycetes	Geodermatophilales	Geodermatophilaceae	Blastococcus	Blastococcus sp. PRF04-17	2933797	NA	NA	Chromosome
NODE_118061_length_544_cov_9.907975_1	3	257	-1	ID=118061_1	partial=10	start_type=TTG	rbs_motif=GGA/GAG/AGG	rbs_spacer=5-10bp	gc_cont=0.478	NODE_118061_length_544_cov_9.907975	255	9703	38.051	90	36.6975	45	36.6975	544	138249	254.134	1133	95.1282	566	95.0442	NA	NA	NA	NA	NA	NA	NA	0	NA	NA	Chromosome
NODE_118062_length_544_cov_9.370143_1	3	542	1	ID=118062_1	partial=11	start_type=Edge	rbs_motif=None	rbs_spacer=None	gc_cont=0.406	NODE_118062_length_544_cov_9.370143	540	25027	46.3463	190	36.5843	95	36.5843	544	24351	44.7629	184	15.4489	92	15.4489	NA	NA	NA	NA	NA	NA	NA	0	NA	NA	Chromosome
NODE_118064_length_544_cov_7.519427_1	381	542	-1	ID=118064_1	partial=01	start_type=Edge	rbs_motif=None	rbs_spacer=None	gc_cont=0.364	NODE_118064_length_544_cov_7.519427	162	59909	369.809	576	369.694	288	369.694	544	177940	327.096	1722	144.581	861	144.581	NA	NA	NA	NA	NA	NA	NA	0	NA	NA	Chromosome
NODE_118065_length_544_cov_7.290389_1	372	542	-1	ID=118065_1	partial=01	start_type=Edge	rbs_motif=None	rbs_spacer=None	gc_cont=0.450	NODE_118065_length_544_cov_7.290389	171	1763	10.3099	30	18.2415	15	18.2415	544	19644	36.1103	204	17.1281	102	17.1281	NA	NA	NA	NA	NA	NA	NA	0	NA	NA	Chromosome
NODE_118066_length_544_cov_7.024540_1	2	94	1	ID=118066_1	partial=10	start_type=Edge	rbs_motif=None	rbs_spacer=None	gc_cont=0.441	NODE_118066_length_544_cov_7.024540	93	1771	19.043	24	26.8326	12	26.8326	544	7544	13.8676	57	4.7858	28	4.7018	NA	NA	NA	NA	NA	NA	NA	0	NA	NA	Chromosome
NODE_118066_length_544_cov_7.024540_2	250	447	-1	ID=118066_2	partial=00	start_type=ATG	rbs_motif=None	rbs_spacer=None	gc_cont=0.520	NODE_118066_length_544_cov_7.024540	198	1634	8.2525	14	7.3519	7	7.3519	544	7544	13.8676	57	4.7858	28	4.7018	NA	NA	NA	NA	NA	NA	NA	0	NA	NA	Chromosome
NODE_118068_length_544_cov_6.077710_1	3	542	-1	ID=118068_1	partial=11	start_type=Edge	rbs_motif=None	rbs_spacer=None	gc_cont=0.459	NODE_118068_length_544_cov_6.077710	540	12002	22.2259	92	17.7145	46	17.7145	544	11804	21.6985	90	7.5565	45	7.5565	NA	NA	NA	NA	NA	NA	NA	0	NA	NA	Chromosome
NODE_118069_length_544_cov_6.014315_1	1	108	-1	ID=118069_1	partial=10	start_type=ATG	rbs_motif=AAAA	rbs_spacer=4bp	gc_cont=0.278	NODE_118069_length_544_cov_6.014315	108	1268	11.7407	19	18.2921	9	17.3294	544	41733	76.7151	406	34.0883	203	34.0883	NA	NA	NA	NA	NA	NA	NA	0	NA	NA	Chromosome
NODE_118070_length_544_cov_6.004090_1	3	257	-1	ID=118070_1	partial=10	start_type=GTG	rbs_motif=None	rbs_spacer=None	gc_cont=0.388	NODE_118070_length_544_cov_6.004090	255	5289	20.7412	46	18.7565	23	18.7565	544	13902	25.5551	104	8.732	52	8.732	NA	NA	NA	NA	NA	NA	NA	0	NA	NA	Chromosome
NODE_118070_length_544_cov_6.004090_2	270	542	-1	ID=118070_2	partial=01	start_type=Edge	rbs_motif=None	rbs_spacer=None	gc_cont=0.484	NODE_118070_length_544_cov_6.004090	273	5710	20.9158	45	17.139	22	16.7581	544	13902	25.5551	104	8.732	52	8.732	NA	NA	NA	NA	NA	NA	NA	0	NA	NA	Chromosome
NODE_118073_length_544_cov_5.488753_1	1	543	1	ID=118073_1	partial=11	start_type=Edge	rbs_motif=None	rbs_spacer=None	gc_cont=0.320	NODE_118073_length_544_cov_5.488753	543	14017	25.814	115	22.0208	57	21.8293	544	12951	23.807	103	8.648	51	8.5641	Eukaryota	Ascomycota	Dothideomycetes	Mycosphaerellales	Mycosphaerellaceae	Cercospora	Cercospora beticola	122368	NA	NA	Plasmid
NODE_118074_length_544_cov_5.411043_1	1	324	-1	ID=118074_1	partial=10	start_type=ATG	rbs_motif=GGxGG	rbs_spacer=11-12bp	gc_cont=0.506	NODE_118074_length_544_cov_5.411043	324	2625	8.1019	25	8.0229	12	7.702	544	5070	9.3199	42	3.5264	21	3.5264	NA	NA	NA	NA	NA	NA	NA	0	NA	NA	Chromosome
NODE_118076_length_544_cov_4.760736_1	300	494	-1	ID=118076_1	partial=00	start_type=ATG	rbs_motif=TATAA	rbs_spacer=3bp	gc_cont=0.292	NODE_118076_length_544_cov_4.760736	195	5875	30.1282	59	31.4595	29	30.9263	544	13420	24.6691	108	9.0678	54	9.0678	NA	NA	NA	NA	NA	NA	NA	0	NA	NA	Chromosome
NODE_118078_length_544_cov_4.676892_1	101	268	-1	ID=118078_1	partial=00	start_type=GTG	rbs_motif=AGxAG	rbs_spacer=5-10bp	gc_cont=0.250	NODE_118078_length_544_cov_4.676892	168	10599	63.0893	100	61.8907	50	61.8907	544	57806	106.261	449	37.6986	224	37.6147	NA	NA	NA	NA	NA	NA	NA	0	NA	NA	Chromosome
NODE_118078_length_544_cov_4.676892_2	234	542	-1	ID=118078_2	partial=01	start_type=Edge	rbs_motif=None	rbs_spacer=None	gc_cont=0.233	NODE_118078_length_544_cov_4.676892	309	27904	90.3042	224	75.3744	112	75.3744	544	57806	106.261	449	37.6986	224	37.6147	NA	NA	NA	NA	NA	NA	NA	0	NA	NA	Chromosome
NODE_118079_length_544_cov_4.210634_1	2	544	1	ID=118079_1	partial=11	start_type=Edge	rbs_motif=None	rbs_spacer=None	gc_cont=0.578	NODE_118079_length_544_cov_4.210634	543	3378	6.221	23	4.4042	11	4.2127	544	3379	6.2114	23	1.9311	11	1.8471	NA	NA	NA	NA	NA	NA	NA	0	NA	NA	Chromosome
NODE_118082_length_544_cov_3.740286_1	3	371	1	ID=118082_1	partial=10	start_type=Edge	rbs_motif=None	rbs_spacer=None	gc_cont=0.564	NODE_118082_length_544_cov_3.740286	369	53804	145.81	534	150.47	267	150.47	544	72958	134.114	654	54.9107	327	54.9107	NA	NA	NA	NA	NA	NA	NA	0	NA	NA	Chromosome
NODE_118085_length_544_cov_3.568507_1	449	544	1	ID=118085_1	partial=01	start_type=TTG	rbs_motif=GGAGG	rbs_spacer=5-10bp	gc_cont=0.510	NODE_118085_length_544_cov_3.568507	96	466	4.8542	6	6.4985	3	6.4985	544	3525	6.4798	33	2.7707	16	2.6868	NA	NA	NA	NA	NA	NA	NA	0	NA	NA	Chromosome
NODE_118086_length_544_cov_3.525562_1	2	544	1	ID=118086_1	partial=11	start_type=Edge	rbs_motif=None	rbs_spacer=None	gc_cont=0.505	NODE_118086_length_544_cov_3.525562	543	2711	4.9926	18	3.4467	9	3.4467	544	2714	4.989	18	1.5113	9	1.5113	NA	NA	NA	NA	NA	NA	NA	0	NA	NA	Chromosome
NODE_118087_length_544_cov_3.302658_1	1	246	-1	ID=118087_1	partial=10	start_type=ATG	rbs_motif=AAA	rbs_spacer=11bp	gc_cont=0.411	NODE_118087_length_544_cov_3.302658	246	2886	11.7317	29	12.2574	14	11.8347	544	7578	13.9301	61	5.1216	30	5.0377	NA	NA	NA	NA	NA	NA	NA	0	NA	NA	Chromosome
NODE_118087_length_544_cov_3.302658_2	404	544	1	ID=118087_2	partial=01	start_type=ATG	rbs_motif=TAA	rbs_spacer=15bp	gc_cont=0.411	NODE_118087_length_544_cov_3.302658	141	1103	7.8227	10	7.3742	5	7.3742	544	7578	13.9301	61	5.1216	30	5.0377	NA	NA	NA	NA	NA	NA	NA	0	NA	NA	Chromosome
NODE_118089_length_544_cov_3.284254_1	3	482	1	ID=118089_1	partial=10	start_type=Edge	rbs_motif=None	rbs_spacer=None	gc_cont=0.562	NODE_118089_length_544_cov_3.284254	480	2561	5.3354	18	3.8991	9	3.8991	544	2627	4.829	18	1.5113	9	1.5113	NA	NA	NA	NA	NA	NA	NA	0	NA	NA	Chromosome
NODE_118091_length_544_cov_3.257669_1	2	544	-1	ID=118091_1	partial=11	start_type=Edge	rbs_motif=None	rbs_spacer=None	gc_cont=0.475	NODE_118091_length_544_cov_3.257669	543	2708	4.9871	18	3.4467	9	3.4467	544	2712	4.9853	18	1.5113	9	1.5113	Bacteria	Cyanobacteriota	Cyanophyceae	Nostocales	Nostocaceae	NA	NA	1162	NA	NA	Chromosome
NODE_118093_length_544_cov_3.216769_1	3	287	1	ID=118093_1	partial=10	start_type=Edge	rbs_motif=None	rbs_spacer=None	gc_cont=0.340	NODE_118093_length_544_cov_3.216769	285	8002	28.0772	71	25.9029	35	25.538	544	12348	22.6985	94	7.8924	47	7.8924	NA	NA	NA	NA	NA	NA	NA	0	NA	NA	Chromosome
NODE_118094_length_544_cov_3.214724_1	3	542	1	ID=118094_1	partial=11	start_type=Edge	rbs_motif=None	rbs_spacer=None	gc_cont=0.763	NODE_118094_length_544_cov_3.214724	540	8304	15.3778	88	16.9443	44	16.9443	544	8365	15.3768	88	7.3886	44	7.3886	Bacteria	Actinomycetota	Actinomycetes	Micrococcales	Micrococcaceae	Kocuria	Kocuria rosea	1275	NA	NA	Chromosome
NODE_118095_length_544_cov_3.208589_1	20	544	-1	ID=118095_1	partial=01	start_type=Edge	rbs_motif=None	rbs_spacer=None	gc_cont=0.389	NODE_118095_length_544_cov_3.208589	525	7526	14.3352	63	12.4772	31	12.2791	544	7542	13.864	59	4.9537	29	4.8698	NA	NA	NA	NA	NA	NA	NA	0	NA	NA	Chromosome
NODE_118096_length_544_cov_3.190184_1	2	88	-1	ID=118096_1	partial=10	start_type=ATG	rbs_motif=None	rbs_spacer=None	gc_cont=0.448	NODE_118096_length_544_cov_3.190184	87	1190	13.6782	20	23.9026	10	23.9026	544	60832	111.823	513	43.0722	256	42.9882	NA	NA	NA	NA	NA	NA	NA	0	NA	NA	Chromosome
NODE_118096_length_544_cov_3.190184_2	115	336	-1	ID=118096_2	partial=00	start_type=ATG	rbs_motif=GGA/GAG/AGG	rbs_spacer=11-12bp	gc_cont=0.383	NODE_118096_length_544_cov_3.190184	222	33107	149.131	328	153.623	164	153.623	544	60832	111.823	513	43.0722	256	42.9882	NA	NA	NA	NA	NA	NA	NA	0	NA	NA	Chromosome
NODE_118096_length_544_cov_3.190184_3	379	543	-1	ID=118096_3	partial=01	start_type=Edge	rbs_motif=None	rbs_spacer=None	gc_cont=0.376	NODE_118096_length_544_cov_3.190184	165	7776	47.1273	83	52.3032	41	51.6731	544	60832	111.823	513	43.0722	256	42.9882	NA	NA	NA	NA	NA	NA	NA	0	NA	NA	Chromosome
NODE_118097_length_544_cov_3.128834_1	2	544	-1	ID=118097_1	partial=11	start_type=Edge	rbs_motif=None	rbs_spacer=None	gc_cont=0.457	NODE_118097_length_544_cov_3.128834	543	2810	5.175	24	4.5956	12	4.5956	544	2839	5.2188	24	2.0151	12	2.0151	Bacteria	NA	NA	NA	NA	NA	NA	2	NA	NA	Chromosome
NODE_118098_length_544_cov_3.112474_1	1	543	-1	ID=118098_1	partial=11	start_type=Edge	rbs_motif=None	rbs_spacer=None	gc_cont=0.477	NODE_118098_length_544_cov_3.112474	543	3508	6.4604	24	4.5956	12	4.5956	544	3492	6.4191	24	2.0151	12	2.0151	NA	NA	NA	NA	NA	NA	NA	0	NA	NA	Chromosome
NODE_118099_length_544_cov_3.085890_1	201	542	1	ID=118099_1	partial=01	start_type=ATG	rbs_motif=TAA	rbs_spacer=14bp	gc_cont=0.480	NODE_118099_length_544_cov_3.085890	342	3379	9.8801	32	9.7288	16	9.7288	544	4805	8.8327	39	3.2745	19	3.1905	Bacteria	Cyanobacteriota	Cyanophyceae	Nostocales	NA	NA	NA	1161	APH3''	RF0172	Chromosome
NODE_118101_length_544_cov_3.053170_1	3	542	1	ID=118101_1	partial=11	start_type=Edge	rbs_motif=None	rbs_spacer=None	gc_cont=0.615	NODE_118101_length_544_cov_3.053170	540	2405	4.4537	16	3.0808	8	3.0808	544	2412	4.4338	16	1.3434	8	1.3434	NA	NA	NA	NA	NA	NA	NA	0	NA	NA	Chromosome
NODE_118106_length_544_cov_2.920245_1	2	544	1	ID=118106_1	partial=11	start_type=Edge	rbs_motif=None	rbs_spacer=None	gc_cont=0.521	NODE_118106_length_544_cov_2.920245	543	4387	8.0792	39	7.4679	19	7.2764	544	4388	8.0662	39	3.2745	19	3.1905	Eukaryota	Basidiomycota	Ustilaginomycetes	Ustilaginales	Ustilaginaceae	Ustilago	Ustilago maydis	237631	NA	NA	Chromosome
NODE_118107_length_544_cov_2.869121_1	2	208	1	ID=118107_1	partial=10	start_type=Edge	rbs_motif=None	rbs_spacer=None	gc_cont=0.406	NODE_118107_length_544_cov_2.869121	207	5761	27.8309	55	27.6266	27	27.1243	544	14905	27.3989	117	9.8235	58	9.7395	NA	NA	NA	NA	NA	NA	NA	0	NA	NA	Chromosome
NODE_118108_length_544_cov_2.856851_1	3	542	1	ID=118108_1	partial=11	start_type=Edge	rbs_motif=None	rbs_spacer=None	gc_cont=0.665	NODE_118108_length_544_cov_2.856851	540	18400	34.0741	156	30.0376	78	30.0376	544	18496	34	156	13.098	78	13.098	Bacteria	Pseudomonadota	Betaproteobacteria	Burkholderiales	Comamonadaceae	Variovorax	Variovorax sp. PBL-E5	434014	NA	NA	Plasmid
NODE_118109_length_544_cov_2.832311_1	3	71	1	ID=118109_1	partial=10	start_type=Edge	rbs_motif=None	rbs_spacer=None	gc_cont=0.246	NODE_118109_length_544_cov_2.832311	69	1142	16.5507	18	27.1243	9	27.1243	544	8049	14.796	70	5.8773	35	5.8773	NA	NA	NA	NA	NA	NA	NA	0	NA	NA	Chromosome
NODE_118110_length_544_cov_2.789366_1	1	153	-1	ID=118110_1	partial=10	start_type=GTG	rbs_motif=GGAG/GAGG	rbs_spacer=5-10bp	gc_cont=0.497	NODE_118110_length_544_cov_2.789366	153	670	4.3791	6	4.0775	3	4.0775	544	5169	9.5018	44	3.6943	22	3.6943	Eukaryota	Bacillariophyta	Bacillariophyceae	Naviculales	Phaeodactylaceae	Phaeodactylum	Phaeodactylum tricornutum	556484	NA	NA	Chromosome
NODE_118110_length_544_cov_2.789366_2	144	353	-1	ID=118110_2	partial=00	start_type=ATG	rbs_motif=GGA/GAG/AGG	rbs_spacer=11-12bp	gc_cont=0.548	NODE_118110_length_544_cov_2.789366	210	854	4.0667	8	3.961	4	3.961	544	5169	9.5018	44	3.6943	22	3.6943	Eukaryota	Bacillariophyta	Bacillariophyceae	Naviculales	Phaeodactylaceae	Phaeodactylum	Phaeodactylum tricornutum	556484	NA	NA	Chromosome
NODE_118112_length_544_cov_2.748466_1	339	542	-1	ID=118112_1	partial=01	start_type=Edge	rbs_motif=None	rbs_spacer=None	gc_cont=0.588	NODE_118112_length_544_cov_2.748466	204	660	3.2353	6	3.0581	3	3.0581	544	2219	4.079	16	1.3434	8	1.3434	NA	NA	NA	NA	NA	NA	NA	0	NA	NA	Chromosome
NODE_118113_length_544_cov_2.746421_1	1	201	-1	ID=118113_1	partial=10	start_type=ATG	rbs_motif=None	rbs_spacer=None	gc_cont=0.468	NODE_118113_length_544_cov_2.746421	201	774	3.8507	7	3.6211	3	3.1038	544	2651	4.8732	20	1.6792	10	1.6792	NA	NA	NA	NA	NA	NA	NA	0	NA	NA	Chromosome
NODE_118113_length_544_cov_2.746421_2	467	544	1	ID=118113_2	partial=01	start_type=ATG	rbs_motif=None	rbs_spacer=None	gc_cont=0.385	NODE_118113_length_544_cov_2.746421	78	246	3.1538	4	5.3321	2	5.3321	544	2651	4.8732	20	1.6792	10	1.6792	NA	NA	NA	NA	NA	NA	NA	0	NA	NA	Chromosome
NODE_118114_length_544_cov_2.736196_1	255	542	1	ID=118114_1	partial=01	start_type=ATG	rbs_motif=None	rbs_spacer=None	gc_cont=0.587	NODE_118114_length_544_cov_2.736196	288	1279	4.441	13	4.6934	6	4.3323	544	2708	4.9779	18	1.5113	9	1.5113	NA	NA	NA	NA	NA	NA	NA	0	NA	NA	Chromosome
NODE_118116_length_544_cov_2.732106_1	3	230	1	ID=118116_1	partial=10	start_type=Edge	rbs_motif=None	rbs_spacer=None	gc_cont=0.781	NODE_118116_length_544_cov_2.732106	228	333	1.4605	3	1.3681	1	0.9121	544	3093	5.6857	24	2.0151	12	2.0151	Bacteria	Actinomycetota	Actinomycetes	Propionibacteriales	Nocardioidaceae	Nocardioides	Nocardioides sambongensis	2589074	NA	NA	Chromosome
NODE_118116_length_544_cov_2.732106_2	213	542	-1	ID=118116_2	partial=01	start_type=Edge	rbs_motif=None	rbs_spacer=None	gc_cont=0.773	NODE_118116_length_544_cov_2.732106	330	2536	7.6848	21	6.6167	10	6.3016	544	3093	5.6857	24	2.0151	12	2.0151	Bacteria	Actinomycetota	Actinomycetes	Propionibacteriales	Nocardioidaceae	Nocardioides	Nocardioides sambongensis	2589074	NA	NA	Chromosome
NODE_118117_length_544_cov_2.715746_1	3	542	1	ID=118117_1	partial=11	start_type=Edge	rbs_motif=None	rbs_spacer=None	gc_cont=0.452	NODE_118117_length_544_cov_2.715746	540	2222	4.1148	16	3.0808	8	3.0808	544	2230	4.0993	16	1.3434	8	1.3434	NA	NA	NA	NA	NA	NA	NA	0	vanR	RF0154	Chromosome
NODE_118118_length_544_cov_2.703476_1	2	544	-1	ID=118118_1	partial=11	start_type=Edge	rbs_motif=None	rbs_spacer=None	gc_cont=0.634	NODE_118118_length_544_cov_2.703476	543	6096	11.2265	54	10.3402	27	10.3402	544	6107	11.2261	54	4.5339	27	4.5339	Bacteria	Pseudomonadota	Alphaproteobacteria	Hyphomicrobiales	Methylobacteriaceae	Methylobacterium	Methylobacterium oryzae	693986	NA	NA	IS elements
NODE_118119_length_544_cov_2.685072_1	1	543	-1	ID=118119_1	partial=11	start_type=Edge	rbs_motif=None	rbs_spacer=None	gc_cont=0.438	NODE_118119_length_544_cov_2.685072	543	4471	8.2339	32	6.1275	16	6.1275	544	4459	8.1967	32	2.6868	16	2.6868	NA	NA	NA	NA	NA	NA	NA	0	NA	NA	Chromosome
NODE_118121_length_544_cov_2.672802_1	3	110	1	ID=118121_1	partial=10	start_type=Edge	rbs_motif=None	rbs_spacer=None	gc_cont=0.324	NODE_118121_length_544_cov_2.672802	108	10197	94.4167	145	139.598	72	138.635	544	146438	269.188	1300	109.15	650	109.15	NA	NA	NA	NA	NA	NA	NA	0	NA	NA	Chromosome
NODE_118122_length_544_cov_2.668712_1	212	400	-1	ID=118122_1	partial=00	start_type=ATG	rbs_motif=None	rbs_spacer=None	gc_cont=0.423	NODE_118122_length_544_cov_2.668712	189	4110	21.746	52	28.6072	26	28.6072	544	7047	12.954	60	5.0377	30	5.0377	NA	NA	NA	NA	NA	NA	NA	0	NA	NA	Chromosome
NODE_118124_length_544_cov_2.648262_1	3	134	-1	ID=118124_1	partial=10	start_type=TTG	rbs_motif=None	rbs_spacer=None	gc_cont=0.311	NODE_118124_length_544_cov_2.648262	132	430	3.2576	4	3.1508	2	3.1508	544	5207	9.5717	40	3.3585	20	3.3585	NA	NA	NA	NA	NA	NA	NA	0	NA	NA	Chromosome
NODE_118124_length_544_cov_2.648262_2	231	470	-1	ID=118124_2	partial=00	start_type=ATG	rbs_motif=TAA	rbs_spacer=9bp	gc_cont=0.317	NODE_118124_length_544_cov_2.648262	240	2938	12.2417	27	11.6973	13	11.2641	544	5207	9.5717	40	3.3585	20	3.3585	NA	NA	NA	NA	NA	NA	NA	0	NA	NA	Chromosome
NODE_118126_length_544_cov_2.633947_1	404	544	1	ID=118126_1	partial=01	start_type=ATG	rbs_motif=TAA	rbs_spacer=11bp	gc_cont=0.241	NODE_118126_length_544_cov_2.633947	141	4570	32.4113	49	36.1336	24	35.3962	544	19882	36.5478	155	13.014	77	12.93	NA	NA	NA	NA	NA	NA	NA	0	NA	NA	Chromosome
NODE_118127_length_544_cov_2.627812_1	2	217	1	ID=118127_1	partial=10	start_type=Edge	rbs_motif=None	rbs_spacer=None	gc_cont=0.463	NODE_118127_length_544_cov_2.627812	216	964	4.463	10	4.8137	5	4.8137	544	2406	4.4228	20	1.6792	10	1.6792	NA	NA	NA	NA	NA	NA	NA	0	NA	NA	Chromosome
NODE_118128_length_544_cov_2.627812_1	2	544	1	ID=118128_1	partial=11	start_type=Edge	rbs_motif=None	rbs_spacer=None	gc_cont=0.532	NODE_118128_length_544_cov_2.627812	543	2259	4.1602	15	2.8723	7	2.6808	544	2261	4.1563	15	1.2594	7	1.1755	NA	NA	NA	NA	NA	NA	NA	0	NA	NA	Chromosome
NODE_118129_length_544_cov_2.623722_1	25	543	1	ID=118129_1	partial=01	start_type=ATG	rbs_motif=ATA	rbs_spacer=4bp	gc_cont=0.495	NODE_118129_length_544_cov_2.623722	519	2065	3.9788	14	2.8048	7	2.8048	544	2109	3.8768	14	1.1755	7	1.1755	NA	NA	NA	NA	NA	NA	NA	0	NA	NA	Chromosome
NODE_118130_length_544_cov_2.617587_1	2	544	-1	ID=118130_1	partial=11	start_type=Edge	rbs_motif=None	rbs_spacer=None	gc_cont=0.538	NODE_118130_length_544_cov_2.617587	543	2298	4.232	16	3.0638	8	3.0638	544	2384	4.3824	17	1.4273	8	1.3434	NA	NA	NA	NA	NA	NA	NA	0	NA	NA	Chromosome
NODE_118132_length_544_cov_2.591002_1	3	146	1	ID=118132_1	partial=10	start_type=Edge	rbs_motif=None	rbs_spacer=None	gc_cont=0.299	NODE_118132_length_544_cov_2.591002	144	9477	65.8125	101	72.9278	50	72.2058	544	85840	157.794	697	58.521	348	58.4371	NA	NA	NA	NA	NA	NA	NA	0	NA	NA	Chromosome
NODE_118135_length_544_cov_2.533742_1	54	278	1	ID=118135_1	partial=00	start_type=ATG	rbs_motif=TAA	rbs_spacer=3bp	gc_cont=0.253	NODE_118135_length_544_cov_2.533742	225	873	3.88	11	5.0833	5	4.6212	544	3951	7.2629	37	3.1066	18	3.0226	NA	NA	NA	NA	NA	NA	NA	0	NA	NA	Chromosome
NODE_118136_length_544_cov_2.529652_1	3	299	1	ID=118136_1	partial=10	start_type=Edge	rbs_motif=None	rbs_spacer=None	gc_cont=0.502	NODE_118136_length_544_cov_2.529652	297	2555	8.6027	21	7.3519	10	7.0018	544	4072	7.4853	30	2.5188	15	2.5188	NA	NA	NA	NA	NA	NA	NA	0	NA	NA	Chromosome
NODE_118136_length_544_cov_2.529652_2	359	544	1	ID=118136_2	partial=01	start_type=ATG	rbs_motif=None	rbs_spacer=None	gc_cont=0.462	NODE_118136_length_544_cov_2.529652	186	673	3.6183	6	3.3541	3	3.3541	544	4072	7.4853	30	2.5188	15	2.5188	NA	NA	NA	NA	NA	NA	NA	0	NA	NA	Chromosome
NODE_118137_length_544_cov_2.519427_1	2	244	1	ID=118137_1	partial=10	start_type=Edge	rbs_motif=None	rbs_spacer=None	gc_cont=0.778	NODE_118137_length_544_cov_2.519427	243	1342	5.5226	12	5.1346	6	5.1346	544	3472	6.3824	28	2.3509	14	2.3509	Bacteria	Actinomycetota	Actinomycetes	Micrococcales	Micrococcaceae	Kocuria	Kocuria rosea	1275	NA	NA	Chromosome
NODE_118137_length_544_cov_2.519427_2	395	544	-1	ID=118137_2	partial=01	start_type=Edge	rbs_motif=None	rbs_spacer=None	gc_cont=0.687	NODE_118137_length_544_cov_2.519427	150	984	6.56	11	7.6249	5	6.9318	544	3472	6.3824	28	2.3509	14	2.3509	Bacteria	Actinomycetota	Actinomycetes	Micrococcales	Micrococcaceae	Kocuria	Kocuria rosea	1275	NA	NA	Chromosome
NODE_118139_length_544_cov_2.496933_1	87	263	-1	ID=118139_1	partial=00	start_type=ATG	rbs_motif=GGA/GAG/AGG	rbs_spacer=5-10bp	gc_cont=0.559	NODE_118139_length_544_cov_2.496933	177	1026	5.7966	10	5.8744	5	5.8744	544	2888	5.3088	21	1.7632	10	1.6792	NA	NA	NA	NA	NA	NA	NA	0	NA	NA	Chromosome
NODE_118139_length_544_cov_2.496933_2	392	544	1	ID=118139_2	partial=01	start_type=ATG	rbs_motif=GGAG/GAGG	rbs_spacer=5-10bp	gc_cont=0.614	NODE_118139_length_544_cov_2.496933	153	896	5.8562	9	6.1163	4	5.4367	544	2888	5.3088	21	1.7632	10	1.6792	NA	NA	NA	NA	NA	NA	NA	0	NA	NA	Chromosome
NODE_118140_length_544_cov_2.480573_1	373	543	1	ID=118140_1	partial=01	start_type=GTG	rbs_motif=GGA/GAG/AGG	rbs_spacer=5-10bp	gc_cont=0.462	NODE_118140_length_544_cov_2.480573	171	511	2.9883	5	3.0402	2	2.4322	544	2304	4.2353	16	1.3434	8	1.3434	NA	NA	NA	NA	NA	NA	NA	0	NA	NA	Chromosome
NODE_118141_length_544_cov_2.478528_1	1	402	-1	ID=118141_1	partial=10	start_type=ATG	rbs_motif=None	rbs_spacer=None	gc_cont=0.438	NODE_118141_length_544_cov_2.478528	402	5177	12.8781	44	11.3805	22	11.3805	544	6612	12.1544	57	4.7858	28	4.7018	NA	NA	NA	NA	NA	NA	NA	0	NA	NA	Chromosome
NODE_118141_length_544_cov_2.478528_2	429	542	1	ID=118141_2	partial=01	start_type=ATG	rbs_motif=None	rbs_spacer=None	gc_cont=0.430	NODE_118141_length_544_cov_2.478528	114	659	5.7807	9	8.2087	4	7.2966	544	6612	12.1544	57	4.7858	28	4.7018	NA	NA	NA	NA	NA	NA	NA	0	NA	NA	Chromosome
NODE_118142_length_544_cov_2.470348_1	3	542	-1	ID=118142_1	partial=11	start_type=Edge	rbs_motif=None	rbs_spacer=None	gc_cont=0.724	NODE_118142_length_544_cov_2.470348	540	25061	46.4093	209	40.2427	104	40.0501	544	25015	45.9835	209	17.5479	104	17.464	Bacteria	Actinomycetota	Actinomycetes	Propionibacteriales	Nocardioidaceae	Nocardioides	Nocardioides sp. S5	2017486	NA	NA	Chromosome
NODE_118143_length_544_cov_2.466258_1	1	261	-1	ID=118143_1	partial=10	start_type=ATG	rbs_motif=None	rbs_spacer=None	gc_cont=0.368	NODE_118143_length_544_cov_2.466258	261	835	3.1992	6	2.3903	3	2.3903	544	3588	6.5956	27	2.267	13	2.183	NA	NA	NA	NA	NA	NA	NA	0	NA	NA	Chromosome
NODE_118144_length_544_cov_2.453988_1	2	163	-1	ID=118144_1	partial=10	start_type=GTG	rbs_motif=GGA/GAG/AGG	rbs_spacer=11-12bp	gc_cont=0.346	NODE_118144_length_544_cov_2.453988	162	2554	15.7654	32	20.5385	16	20.5385	544	97791	179.763	795	66.7493	397	66.6653	NA	NA	NA	NA	NA	NA	NA	0	NA	NA	Chromosome
NODE_118144_length_544_cov_2.453988_2	250	465	-1	ID=118144_2	partial=00	start_type=TTG	rbs_motif=GGA/GAG/AGG	rbs_spacer=5-10bp	gc_cont=0.329	NODE_118144_length_544_cov_2.453988	216	50059	231.755	454	218.543	227	218.543	544	97791	179.763	795	66.7493	397	66.6653	NA	NA	NA	NA	NA	NA	NA	0	NA	NA	Chromosome
NODE_118145_length_544_cov_2.453988_1	3	542	1	ID=118145_1	partial=11	start_type=Edge	rbs_motif=None	rbs_spacer=None	gc_cont=0.469	NODE_118145_length_544_cov_2.453988	540	3604	6.6741	27	5.1988	13	5.0063	544	3608	6.6324	27	2.267	13	2.183	NA	NA	NA	NA	NA	NA	NA	0	NA	NA	Chromosome
NODE_118146_length_544_cov_2.433538_1	383	544	1	ID=118146_1	partial=01	start_type=ATG	rbs_motif=None	rbs_spacer=None	gc_cont=0.352	NODE_118146_length_544_cov_2.433538	162	747	4.6111	9	5.7765	4	5.1346	544	9075	16.682	79	6.6329	39	6.549	NA	NA	NA	NA	NA	NA	NA	0	NA	NA	Chromosome
NODE_118147_length_544_cov_2.429448_1	443	544	-1	ID=118147_1	partial=01	start_type=Edge	rbs_motif=None	rbs_spacer=None	gc_cont=0.324	NODE_118147_length_544_cov_2.429448	102	358	3.5098	5	5.0969	2	4.0775	544	2998	5.511	24	2.0151	12	2.0151	NA	NA	NA	NA	NA	NA	NA	0	NA	NA	Chromosome
NODE_118148_length_544_cov_2.427403_1	437	544	1	ID=118148_1	partial=01	start_type=GTG	rbs_motif=GGAG/GAGG	rbs_spacer=5-10bp	gc_cont=0.324	NODE_118148_length_544_cov_2.427403	108	537	4.9722	7	6.7392	3	5.7765	544	3833	7.046	28	2.3509	14	2.3509	NA	NA	NA	NA	NA	NA	NA	0	NA	NA	Chromosome
NODE_118149_length_544_cov_2.417178_1	366	542	1	ID=118149_1	partial=01	start_type=ATG	rbs_motif=None	rbs_spacer=None	gc_cont=0.463	NODE_118149_length_544_cov_2.417178	177	3360	18.9831	30	17.6231	15	17.6231	544	20831	38.2923	167	14.0215	83	13.9376	NA	NA	NA	NA	NA	NA	NA	0	NA	NA	Chromosome
NODE_118150_length_544_cov_2.415133_1	167	544	1	ID=118150_1	partial=01	start_type=ATG	rbs_motif=None	rbs_spacer=None	gc_cont=0.362	NODE_118150_length_544_cov_2.415133	378	3817	10.0979	35	9.6274	17	9.3524	544	7127	13.1011	59	4.9537	29	4.8698	NA	NA	NA	NA	NA	NA	NA	0	NA	NA	Chromosome
NODE_118151_length_544_cov_2.415133_1	2	262	1	ID=118151_1	partial=10	start_type=Edge	rbs_motif=None	rbs_spacer=None	gc_cont=0.747	NODE_118151_length_544_cov_2.415133	261	481	1.8429	4	1.5935	2	1.5935	544	2728	5.0147	24	2.0151	12	2.0151	Bacteria	Actinomycetota	Actinomycetes	Micrococcales	Micrococcaceae	Kocuria	Kocuria rosea	1275	Usp	RF0171	Chromosome
NODE_118151_length_544_cov_2.415133_2	244	543	-1	ID=118151_2	partial=01	start_type=Edge	rbs_motif=None	rbs_spacer=None	gc_cont=0.693	NODE_118151_length_544_cov_2.415133	300	2137	7.1233	20	6.9318	10	6.9318	544	2728	5.0147	24	2.0151	12	2.0151	Bacteria	Actinomycetota	Actinomycetes	Micrococcales	Micrococcaceae	Kocuria	Kocuria rosea	1275	NA	NA	Chromosome
NODE_118153_length_544_cov_2.404908_1	1	228	1	ID=118153_1	partial=10	start_type=Edge	rbs_motif=None	rbs_spacer=None	gc_cont=0.325	NODE_118153_length_544_cov_2.404908	228	5297	23.2325	47	21.4337	23	20.9777	544	16368	30.0882	124	10.4112	62	10.4112	NA	NA	NA	NA	NA	NA	NA	0	NA	NA	Chromosome
NODE_118154_length_544_cov_2.396728_1	2	478	1	ID=118154_1	partial=10	start_type=Edge	rbs_motif=None	rbs_spacer=None	gc_cont=0.713	NODE_118154_length_544_cov_2.396728	477	6955	14.5807	63	13.7327	31	13.5147	544	7346	13.5037	66	5.5414	33	5.5414	Bacteria	Actinomycetota	Actinomycetes	Micrococcales	Micrococcaceae	Kocuria	Kocuria rosea	1275	NA	NA	Chromosome
NODE_118155_length_544_cov_2.390593_1	464	544	-1	ID=118155_1	partial=01	start_type=Edge	rbs_motif=None	rbs_spacer=None	gc_cont=0.370	NODE_118155_length_544_cov_2.390593	81	182	2.2469	3	3.851	1	2.5673	544	2783	5.1158	19	1.5953	9	1.5113	NA	NA	NA	NA	NA	NA	NA	0	NA	NA	Chromosome
NODE_118158_length_544_cov_2.380368_1	253	543	1	ID=118158_1	partial=01	start_type=ATG	rbs_motif=None	rbs_spacer=None	gc_cont=0.608	NODE_118158_length_544_cov_2.380368	291	1466	5.0378	13	4.645	6	4.2877	544	2390	4.3934	17	1.4273	8	1.3434	NA	NA	NA	NA	NA	NA	NA	0	Methyltransf_18	RF0095	Chromosome
NODE_118163_length_544_cov_2.361963_1	2	544	-1	ID=118163_1	partial=11	start_type=Edge	rbs_motif=None	rbs_spacer=None	gc_cont=0.720	NODE_118163_length_544_cov_2.361963	543	2768	5.0976	20	3.8297	10	3.8297	544	2770	5.0919	20	1.6792	10	1.6792	NA	NA	NA	NA	NA	NA	NA	0	NA	NA	Chromosome
NODE_118164_length_544_cov_2.353783_1	259	543	-1	ID=118164_1	partial=01	start_type=Edge	rbs_motif=None	rbs_spacer=None	gc_cont=0.516	NODE_118164_length_544_cov_2.353783	285	1104	3.8737	8	2.9186	4	2.9186	544	2174	3.9963	15	1.2594	7	1.1755	NA	NA	NA	NA	NA	NA	NA	0	NA	NA	Chromosome
NODE_118165_length_544_cov_2.323108_1	2	544	-1	ID=118165_1	partial=11	start_type=Edge	rbs_motif=None	rbs_spacer=None	gc_cont=0.691	NODE_118165_length_544_cov_2.323108	543	2586	4.7624	18	3.4467	9	3.4467	544	2575	4.7335	18	1.5113	9	1.5113	Bacteria	Actinomycetota	Actinomycetes	Micrococcales	Micrococcaceae	Arthrobacter	Arthrobacter agilis	37921	MFS_3	RF0103	Chromosome
NODE_118166_length_544_cov_2.323108_1	421	543	1	ID=118166_1	partial=01	start_type=ATG	rbs_motif=TAA	rbs_spacer=12bp	gc_cont=0.317	NODE_118166_length_544_cov_2.323108	123	920	7.4797	11	9.2987	5	8.4534	544	6275	11.5349	56	4.7018	28	4.7018	NA	NA	NA	NA	NA	NA	NA	0	NA	NA	Chromosome
NODE_118167_length_544_cov_2.298569_1	3	110	-1	ID=118167_1	partial=10	start_type=ATG	rbs_motif=GGA/GAG/AGG	rbs_spacer=5-10bp	gc_cont=0.491	NODE_118167_length_544_cov_2.298569	108	898	8.3148	11	10.5902	5	9.6274	544	4718	8.6728	36	3.0226	18	3.0226	NA	NA	NA	NA	NA	NA	NA	0	NA	NA	Chromosome
NODE_118168_length_544_cov_2.296524_1	3	200	-1	ID=118168_1	partial=10	start_type=GTG	rbs_motif=None	rbs_spacer=None	gc_cont=0.343	NODE_118168_length_544_cov_2.296524	198	3072	15.5152	25	13.1283	12	12.6032	544	14492	26.6397	111	9.3197	55	9.2357	NA	NA	NA	NA	NA	NA	NA	0	NA	NA	Chromosome
NODE_118168_length_544_cov_2.296524_2	231	542	-1	ID=118168_2	partial=01	start_type=Edge	rbs_motif=None	rbs_spacer=None	gc_cont=0.337	NODE_118168_length_544_cov_2.296524	312	7856	25.1795	64	21.3285	32	21.3285	544	14492	26.6397	111	9.3197	55	9.2357	NA	NA	NA	NA	NA	NA	NA	0	NA	NA	Chromosome
NODE_118170_length_544_cov_2.288344_1	463	543	-1	ID=118170_1	partial=01	start_type=Edge	rbs_motif=None	rbs_spacer=None	gc_cont=0.284	NODE_118170_length_544_cov_2.288344	81	1640	20.2469	24	30.8078	12	30.8078	544	9396	17.2721	67	5.6254	33	5.5414	NA	NA	NA	NA	NA	NA	NA	0	NA	NA	Chromosome
NODE_118174_length_544_cov_2.271984_1	3	458	-1	ID=118174_1	partial=10	start_type=ATG	rbs_motif=AGGA	rbs_spacer=5-10bp	gc_cont=0.682	NODE_118174_length_544_cov_2.271984	456	1974	4.3289	14	3.1923	7	3.1923	544	2110	3.8787	15	1.2594	7	1.1755	Bacteria	Actinomycetota	Actinomycetes	Micrococcales	Micrococcaceae	Kocuria	Kocuria rosea	1275	NA	NA	Chromosome
NODE_118176_length_544_cov_2.251534_1	374	544	-1	ID=118176_1	partial=01	start_type=Edge	rbs_motif=None	rbs_spacer=None	gc_cont=0.456	NODE_118176_length_544_cov_2.251534	171	700	4.0936	6	3.6483	3	3.6483	544	1761	3.2371	12	1.0075	6	1.0075	NA	NA	NA	NA	NA	NA	NA	0	NA	NA	Chromosome
NODE_118177_length_544_cov_2.251534_1	103	543	-1	ID=118177_1	partial=01	start_type=Edge	rbs_motif=None	rbs_spacer=None	gc_cont=0.592	NODE_118177_length_544_cov_2.251534	441	2355	5.3401	18	4.2439	9	4.2439	544	2826	5.1949	21	1.7632	10	1.6792	NA	NA	NA	NA	NA	NA	NA	0	NA	NA	Chromosome
NODE_118178_length_544_cov_2.247444_1	2	544	1	ID=118178_1	partial=11	start_type=Edge	rbs_motif=None	rbs_spacer=None	gc_cont=0.529	NODE_118178_length_544_cov_2.247444	543	4153	7.6483	33	6.319	16	6.1275	544	4157	7.6415	33	2.7707	16	2.6868	Eukaryota	Ascomycota	Eurotiomycetes	Eurotiales	Aspergillaceae	Aspergillus	Aspergillus nidulans	227321	NA	NA	Chromosome
NODE_118179_length_544_cov_2.241309_1	3	542	1	ID=118179_1	partial=11	start_type=Edge	rbs_motif=None	rbs_spacer=None	gc_cont=0.476	NODE_118179_length_544_cov_2.241309	540	1869	3.4611	14	2.6957	7	2.6957	544	1873	3.443	14	1.1755	7	1.1755	Bacteria	Cyanobacteriota	Cyanophyceae	Nostocales	Hapalosiphonaceae	Fischerella	Fischerella sp. NIES-3754	1752063	baeS	RF0036	Chromosome
NODE_118181_length_544_cov_2.233129_1	3	542	-1	ID=118181_1	partial=11	start_type=Edge	rbs_motif=None	rbs_spacer=None	gc_cont=0.804	NODE_118181_length_544_cov_2.233129	540	2290	4.2407	16	3.0808	8	3.0808	544	2298	4.2243	16	1.3434	8	1.3434	Bacteria	Actinomycetota	Actinomycetes	Micrococcales	Micrococcaceae	Kocuria	Kocuria rosea	1275	NA	NA	Chromosome
NODE_118182_length_544_cov_2.229039_1	3	335	-1	ID=118182_1	partial=10	start_type=GTG	rbs_motif=None	rbs_spacer=None	gc_cont=0.670	NODE_118182_length_544_cov_2.229039	333	2051	6.1592	16	4.9959	8	4.9959	544	3422	6.2904	25	2.099	12	2.0151	Bacteria	Actinomycetota	Actinomycetes	Micrococcales	Micrococcaceae	Kocuria	Kocuria turfanensis	388357	MFS_1	RF0102	Chromosome
NODE_118183_length_544_cov_2.226994_1	2	439	1	ID=118183_1	partial=10	start_type=Edge	rbs_motif=None	rbs_spacer=None	gc_cont=0.349	NODE_118183_length_544_cov_2.226994	438	1887	4.3082	15	3.5608	7	3.3234	544	2068	3.8015	15	1.2594	7	1.1755	NA	NA	NA	NA	NA	NA	NA	0	NA	NA	Chromosome
NODE_118184_length_544_cov_2.226994_1	1	249	-1	ID=118184_1	partial=10	start_type=TTG	rbs_motif=TAA	rbs_spacer=8bp	gc_cont=0.257	NODE_118184_length_544_cov_2.226994	249	23675	95.0803	243	101.471	121	101.053	544	33840	62.2059	319	26.7837	159	26.6997	NA	NA	NA	NA	NA	NA	NA	0	NA	NA	Chromosome
NODE_118184_length_544_cov_2.226994_2	290	463	-1	ID=118184_2	partial=00	start_type=ATG	rbs_motif=TAA	rbs_spacer=4bp	gc_cont=0.247	NODE_118184_length_544_cov_2.226994	174	2897	16.6494	33	19.7196	16	19.1221	544	33840	62.2059	319	26.7837	159	26.6997	NA	NA	NA	NA	NA	NA	NA	0	NA	NA	Chromosome
NODE_118185_length_544_cov_2.222904_1	2	115	-1	ID=118185_1	partial=10	start_type=ATG	rbs_motif=GGA/GAG/AGG	rbs_spacer=11-12bp	gc_cont=0.368	NODE_118185_length_544_cov_2.222904	114	793	6.9561	9	8.2087	4	7.2966	544	8955	16.4614	68	5.7094	34	5.7094	NA	NA	NA	NA	NA	NA	NA	0	NA	NA	Chromosome
NODE_118186_length_544_cov_2.216769_1	2	544	1	ID=118186_1	partial=11	start_type=Edge	rbs_motif=None	rbs_spacer=None	gc_cont=0.525	NODE_118186_length_544_cov_2.216769	543	1943	3.5783	13	2.4893	6	2.2978	544	1944	3.5735	13	1.0915	6	1.0075	NA	NA	NA	NA	NA	NA	NA	0	Usp	RF0171	Chromosome
NODE_118188_length_544_cov_2.208589_1	1	543	-1	ID=118188_1	partial=11	start_type=Edge	rbs_motif=None	rbs_spacer=None	gc_cont=0.540	NODE_118188_length_544_cov_2.208589	543	2220	4.0884	15	2.8723	7	2.6808	544	2207	4.057	15	1.2594	7	1.1755	NA	NA	NA	NA	NA	NA	NA	0	NA	NA	Chromosome
NODE_118189_length_544_cov_2.200409_1	374	544	1	ID=118189_1	partial=01	start_type=ATG	rbs_motif=AGxAGG/AGGxGG	rbs_spacer=5-10bp	gc_cont=0.515	NODE_118189_length_544_cov_2.200409	171	770	4.5029	8	4.8644	4	4.8644	544	2267	4.1673	16	1.3434	8	1.3434	NA	NA	NA	NA	NA	NA	NA	0	NA	NA	Chromosome
NODE_118190_length_544_cov_2.196319_1	400	543	1	ID=118190_1	partial=01	start_type=ATG	rbs_motif=GGA/GAG/AGG	rbs_spacer=5-10bp	gc_cont=0.465	NODE_118190_length_544_cov_2.196319	144	1086	7.5417	12	8.6647	6	8.6647	544	17145	31.5165	139	11.6706	69	11.5867	NA	NA	NA	NA	NA	NA	NA	0	NA	NA	Chromosome
NODE_118191_length_544_cov_2.182004_1	3	149	1	ID=118191_1	partial=10	start_type=Edge	rbs_motif=None	rbs_spacer=None	gc_cont=0.605	NODE_118191_length_544_cov_2.182004	147	2673	18.1837	28	19.805	14	19.805	544	6532	12.0074	64	5.3735	32	5.3735	Bacteria	Actinomycetota	Actinomycetes	Micrococcales	Micrococcaceae	Kocuria	Kocuria turfanensis	388357	NA	NA	Chromosome
NODE_118191_length_544_cov_2.182004_2	166	543	1	ID=118191_2	partial=01	start_type=ATG	rbs_motif=AGGA	rbs_spacer=5-10bp	gc_cont=0.698	NODE_118191_length_544_cov_2.182004	378	2720	7.1958	30	8.2521	15	8.2521	544	6532	12.0074	64	5.3735	32	5.3735	Bacteria	Actinomycetota	Actinomycetes	Micrococcales	Micrococcaceae	Kocuria	Kocuria turfanensis	388357	NA	NA	Chromosome
NODE_118193_length_544_cov_2.159509_1	438	542	-1	ID=118193_1	partial=01	start_type=Edge	rbs_motif=None	rbs_spacer=None	gc_cont=0.410	NODE_118193_length_544_cov_2.159509	105	210	2	2	1.9805	1	1.9805	544	1661	3.0533	11	0.9236	5	0.8396	NA	NA	NA	NA	NA	NA	NA	0	NA	NA	Chromosome
NODE_118194_length_544_cov_2.157464_1	2	544	1	ID=118194_1	partial=11	start_type=Edge	rbs_motif=None	rbs_spacer=None	gc_cont=0.390	NODE_118194_length_544_cov_2.157464	543	1658	3.0534	11	2.1063	5	1.9148	544	1660	3.0515	11	0.9236	5	0.8396	Bacteria	NA	NA	NA	NA	NA	NA	2	drrA	RF0143	Chromosome
NODE_118195_length_544_cov_2.141104_1	1	489	-1	ID=118195_1	partial=10	start_type=ATG	rbs_motif=AAAAA	rbs_spacer=12bp	gc_cont=0.204	NODE_118195_length_544_cov_2.141104	489	1714	3.5051	12	2.5516	6	2.5516	544	1806	3.3199	12	1.0075	6	1.0075	NA	NA	NA	NA	NA	NA	NA	0	NA	NA	Chromosome
NODE_118196_length_544_cov_2.134969_1	2	505	1	ID=118196_1	partial=10	start_type=Edge	rbs_motif=None	rbs_spacer=None	gc_cont=0.673	NODE_118196_length_544_cov_2.134969	504	4029	7.994	30	6.1891	15	6.1891	544	4224	7.7647	32	2.6868	16	2.6868	Bacteria	Actinomycetota	Actinomycetes	NA	NA	NA	NA	1760	MarR_2	RF0093	IS elements
NODE_118197_length_544_cov_2.126789_1	384	542	-1	ID=118197_1	partial=01	start_type=Edge	rbs_motif=None	rbs_spacer=None	gc_cont=0.390	NODE_118197_length_544_cov_2.126789	159	1085	6.8239	15	9.8091	7	9.1551	544	28223	51.8805	276	23.1733	138	23.1733	NA	NA	NA	NA	NA	NA	NA	0	NA	NA	Chromosome
NODE_118198_length_544_cov_2.120654_1	2	544	1	ID=118198_1	partial=11	start_type=Edge	rbs_motif=None	rbs_spacer=None	gc_cont=0.508	NODE_118198_length_544_cov_2.120654	543	1817	3.3462	13	2.4893	6	2.2978	544	1818	3.3419	13	1.0915	6	1.0075	NA	NA	NA	NA	NA	NA	NA	0	NA	NA	Chromosome
NODE_118199_length_544_cov_2.116564_1	1	408	-1	ID=118199_1	partial=10	start_type=ATG	rbs_motif=None	rbs_spacer=None	gc_cont=0.358	NODE_118199_length_544_cov_2.116564	408	1715	4.2034	13	3.313	6	3.0581	544	2092	3.8456	14	1.1755	7	1.1755	Bacteria	Cyanobacteriota	Cyanophyceae	Nostocales	Hapalosiphonaceae	Fischerella	Fischerella sp. NIES-4106	2005456	NA	NA	Chromosome
NODE_118199_length_544_cov_2.116564_2	452	544	-1	ID=118199_2	partial=01	start_type=Edge	rbs_motif=None	rbs_spacer=None	gc_cont=0.355	NODE_118199_length_544_cov_2.116564	93	93	1	1	1.118	0	0	544	2092	3.8456	14	1.1755	7	1.1755	Bacteria	Cyanobacteriota	Cyanophyceae	Nostocales	Hapalosiphonaceae	Fischerella	Fischerella sp. NIES-4106	2005456	NA	NA	Chromosome
NODE_118201_length_544_cov_2.102249_1	2	121	-1	ID=118201_1	partial=10	start_type=ATG	rbs_motif=AGGA	rbs_spacer=5-10bp	gc_cont=0.500	NODE_118201_length_544_cov_2.102249	120	120	1	1	0.8665	0	0	544	1809	3.3254	12	1.0075	6	1.0075	NA	NA	NA	NA	NA	NA	NA	0	NA	NA	Chromosome
NODE_118201_length_544_cov_2.102249_2	338	544	-1	ID=118201_2	partial=01	start_type=Edge	rbs_motif=None	rbs_spacer=None	gc_cont=0.459	NODE_118201_length_544_cov_2.102249	207	689	3.3285	6	3.0138	3	3.0138	544	1809	3.3254	12	1.0075	6	1.0075	NA	NA	NA	NA	NA	NA	NA	0	NA	NA	Chromosome
NODE_118202_length_544_cov_2.096115_1	1	144	1	ID=118202_1	partial=10	start_type=Edge	rbs_motif=None	rbs_spacer=None	gc_cont=0.528	NODE_118202_length_544_cov_2.096115	144	440	3.0556	4	2.8882	2	2.8882	544	2153	3.9577	15	1.2594	7	1.1755	NA	NA	NA	NA	NA	NA	NA	0	NA	NA	Chromosome
NODE_118202_length_544_cov_2.096115_2	267	542	-1	ID=118202_2	partial=01	start_type=Edge	rbs_motif=None	rbs_spacer=None	gc_cont=0.504	NODE_118202_length_544_cov_2.096115	276	1072	3.8841	10	3.7673	5	3.7673	544	2153	3.9577	15	1.2594	7	1.1755	NA	NA	NA	NA	NA	NA	NA	0	NA	NA	Chromosome
NODE_118203_length_544_cov_2.081800_1	406	543	1	ID=118203_1	partial=01	start_type=ATG	rbs_motif=AGGA	rbs_spacer=5-10bp	gc_cont=0.442	NODE_118203_length_544_cov_2.081800	138	270	1.9565	2	1.5069	1	1.5069	544	6425	11.8107	48	4.0301	24	4.0301	NA	NA	NA	NA	NA	NA	NA	0	NA	NA	Chromosome
NODE_118204_length_544_cov_2.067485_1	2	544	-1	ID=118204_1	partial=11	start_type=Edge	rbs_motif=None	rbs_spacer=None	gc_cont=0.674	NODE_118204_length_544_cov_2.067485	543	10452	19.2486	96	18.3826	48	18.3826	544	10419	19.1526	96	8.0603	48	8.0603	Bacteria	Pseudomonadota	Alphaproteobacteria	Rhodobacterales	Paracoccaceae	Paracoccus	Paracoccus sp. Arc7-R13	2500532	NA	NA	Plasmid
NODE_118207_length_544_cov_2.034765_1	318	542	-1	ID=118207_1	partial=01	start_type=Edge	rbs_motif=None	rbs_spacer=None	gc_cont=0.342	NODE_118207_length_544_cov_2.034765	225	1844	8.1956	16	7.3939	8	7.3939	544	5969	10.9724	44	3.6943	22	3.6943	NA	NA	NA	NA	NA	NA	NA	0	NA	NA	Chromosome
NODE_118208_length_544_cov_2.024540_1	7	447	-1	ID=118208_1	partial=00	start_type=ATG	rbs_motif=GGAG/GAGG	rbs_spacer=5-10bp	gc_cont=0.408	NODE_118208_length_544_cov_2.024540	441	14831	33.6304	114	26.8782	57	26.8782	544	16011	29.432	119	9.9914	59	9.9074	NA	NA	NA	NA	NA	NA	NA	0	NA	NA	Chromosome
NODE_118213_length_544_cov_2.008180_1	365	544	-1	ID=118213_1	partial=01	start_type=Edge	rbs_motif=None	rbs_spacer=None	gc_cont=0.256	NODE_118213_length_544_cov_2.008180	180	20802	115.567	220	127.082	110	127.082	544	68227	125.417	563	47.2702	281	47.1863	NA	NA	NA	NA	NA	NA	NA	0	NA	NA	Chromosome
NODE_118214_length_544_cov_2.002045_1	1	543	1	ID=118214_1	partial=11	start_type=Edge	rbs_motif=None	rbs_spacer=None	gc_cont=0.344	NODE_118214_length_544_cov_2.002045	543	1657	3.0516	11	2.1063	5	1.9148	544	1658	3.0478	11	0.9236	5	0.8396	NA	NA	NA	NA	NA	NA	NA	0	NA	NA	Chromosome
NODE_118215_length_544_cov_2.002045_1	1	234	1	ID=118215_1	partial=10	start_type=Edge	rbs_motif=None	rbs_spacer=None	gc_cont=0.397	NODE_118215_length_544_cov_2.002045	234	1161	4.9615	14	6.2208	7	6.2208	544	8503	15.6305	77	6.465	38	6.3811	Eukaryota	Apicomplexa	Aconoidasida	Haemosporida	Plasmodiidae	Plasmodium	Plasmodium reichenowi	5854	NA	NA	Chromosome
NODE_118217_length_544_cov_1.985685_1	2	133	-1	ID=118217_1	partial=10	start_type=ATG	rbs_motif=GGA/GAG/AGG	rbs_spacer=5-10bp	gc_cont=0.470	NODE_118217_length_544_cov_1.985685	132	691	5.2348	8	6.3016	4	6.3016	544	3740	6.875	29	2.4349	14	2.3509	NA	NA	NA	NA	NA	NA	NA	0	NA	NA	Chromosome
NODE_118217_length_544_cov_1.985685_2	191	544	-1	ID=118217_2	partial=01	start_type=Edge	rbs_motif=None	rbs_spacer=None	gc_cont=0.514	NODE_118217_length_544_cov_1.985685	354	2531	7.1497	21	6.1681	10	5.8744	544	3740	6.875	29	2.4349	14	2.3509	NA	NA	NA	NA	NA	NA	NA	0	NA	NA	Chromosome
NODE_118218_length_544_cov_1.971370_1	308	544	1	ID=118218_1	partial=01	start_type=ATG	rbs_motif=None	rbs_spacer=None	gc_cont=0.544	NODE_118218_length_544_cov_1.971370	237	1481	6.2489	12	5.2646	6	5.2646	544	3170	5.8272	23	1.9311	11	1.8471	NA	NA	NA	NA	NA	NA	NA	0	NA	NA	Chromosome
NODE_118219_length_544_cov_1.965235_1	57	542	-1	ID=118219_1	partial=01	start_type=Edge	rbs_motif=None	rbs_spacer=None	gc_cont=0.395	NODE_118219_length_544_cov_1.965235	486	2357	4.8498	18	3.851	9	3.851	544	2566	4.7169	19	1.5953	9	1.5113	NA	NA	NA	NA	NA	NA	NA	0	NA	NA	Chromosome
NODE_118220_length_544_cov_1.963190_1	2	544	-1	ID=118220_1	partial=11	start_type=Edge	rbs_motif=None	rbs_spacer=None	gc_cont=0.506	NODE_118220_length_544_cov_1.963190	543	1508	2.7772	10	1.9148	5	1.9148	544	1510	2.7757	10	0.8396	5	0.8396	NA	NA	NA	NA	NA	NA	NA	0	NA	NA	Chromosome
NODE_118223_length_544_cov_1.963190_1	2	544	-1	ID=118223_1	partial=11	start_type=Edge	rbs_motif=None	rbs_spacer=None	gc_cont=0.494	NODE_118223_length_544_cov_1.963190	543	1509	2.779	10	1.9148	5	1.9148	544	1510	2.7757	10	0.8396	5	0.8396	NA	NA	NA	NA	NA	NA	NA	0	NA	NA	Chromosome
NODE_118225_length_544_cov_1.948875_1	1	543	-1	ID=118225_1	partial=11	start_type=Edge	rbs_motif=None	rbs_spacer=None	gc_cont=0.722	NODE_118225_length_544_cov_1.948875	543	2259	4.1602	19	3.6382	9	3.4467	544	2265	4.1636	19	1.5953	9	1.5113	Bacteria	Actinomycetota	Actinomycetes	Pseudonocardiales	Pseudonocardiaceae	Amycolatopsis	NA	1911175	NA	NA	Chromosome
NODE_118226_length_544_cov_1.942740_1	3	371	-1	ID=118226_1	partial=10	start_type=ATG	rbs_motif=GGAG/GAGG	rbs_spacer=5-10bp	gc_cont=0.339	NODE_118226_length_544_cov_1.942740	369	16956	45.9512	135	38.0401	67	37.7583	544	26581	48.8621	212	17.7998	106	17.7998	NA	NA	NA	NA	NA	NA	NA	0	NA	NA	Chromosome
NODE_118226_length_544_cov_1.942740_2	392	544	-1	ID=118226_2	partial=01	start_type=Edge	rbs_motif=None	rbs_spacer=None	gc_cont=0.418	NODE_118226_length_544_cov_1.942740	153	3183	20.8039	31	21.0671	15	20.3875	544	26581	48.8621	212	17.7998	106	17.7998	NA	NA	NA	NA	NA	NA	NA	0	NA	NA	Chromosome
NODE_118227_length_544_cov_1.942740_1	1	543	1	ID=118227_1	partial=11	start_type=Edge	rbs_motif=None	rbs_spacer=None	gc_cont=0.648	NODE_118227_length_544_cov_1.942740	543	3072	5.6575	28	5.3616	14	5.3616	544	3073	5.6489	28	2.3509	14	2.3509	Bacteria	Actinomycetota	Actinomycetes	Micrococcales	Micrococcaceae	Arthrobacter	Arthrobacter agilis	37921	NA	NA	Chromosome
NODE_118228_length_544_cov_1.940695_1	222	527	1	ID=118228_1	partial=00	start_type=GTG	rbs_motif=AGGAGG	rbs_spacer=5-10bp	gc_cont=0.471	NODE_118228_length_544_cov_1.940695	306	812	2.6536	6	2.0388	3	2.0388	544	1659	3.0496	11	0.9236	5	0.8396	NA	NA	NA	NA	NA	NA	NA	0	NA	NA	Chromosome
NODE_118229_length_544_cov_1.934560_1	2	544	1	ID=118229_1	partial=11	start_type=Edge	rbs_motif=None	rbs_spacer=None	gc_cont=0.685	NODE_118229_length_544_cov_1.934560	543	15359	28.2855	116	22.2123	58	22.2123	544	15210	27.9596	115	9.6556	57	9.5716	Bacteria	Actinomycetota	Actinomycetes	Propionibacteriales	Nocardioidaceae	Nocardioides	Nocardioides sp. zg-1228	2763008	NA	NA	Chromosome
NODE_118230_length_544_cov_1.932515_1	3	449	1	ID=118230_1	partial=10	start_type=Edge	rbs_motif=None	rbs_spacer=None	gc_cont=0.696	NODE_118230_length_544_cov_1.932515	447	10455	23.3893	106	24.6566	53	24.6566	544	10972	20.1691	109	9.1518	54	9.0678	Bacteria	Actinomycetota	Actinomycetes	Micrococcales	Microbacteriaceae	Leucobacter	Leucobacter denitrificans	683042	NA	NA	Chromosome
NODE_118233_length_544_cov_1.920245_1	2	544	1	ID=118233_1	partial=11	start_type=Edge	rbs_motif=None	rbs_spacer=None	gc_cont=0.446	NODE_118233_length_544_cov_1.920245	543	1811	3.3352	12	2.2978	6	2.2978	544	1812	3.3309	12	1.0075	6	1.0075	NA	NA	NA	NA	NA	NA	NA	0	NA	NA	Chromosome
NODE_118234_length_544_cov_1.920245_1	2	544	-1	ID=118234_1	partial=11	start_type=Edge	rbs_motif=None	rbs_spacer=None	gc_cont=0.506	NODE_118234_length_544_cov_1.920245	543	1708	3.1455	12	2.2978	6	2.2978	544	1709	3.1415	12	1.0075	6	1.0075	Bacteria	Cyanobacteriota	Cyanophyceae	Nostocales	Nostocaceae	NA	NA	1162	NA	NA	Chromosome
NODE_118235_length_544_cov_1.916155_1	2	73	-1	ID=118235_1	partial=10	start_type=ATG	rbs_motif=None	rbs_spacer=None	gc_cont=0.542	NODE_118235_length_544_cov_1.916155	72	141	1.9583	2	2.8882	1	2.8882	544	1899	3.4908	14	1.1755	7	1.1755	NA	NA	NA	NA	NA	NA	NA	0	NA	NA	Chromosome
NODE_118236_length_544_cov_1.907975_1	22	543	-1	ID=118236_1	partial=01	start_type=Edge	rbs_motif=None	rbs_spacer=None	gc_cont=0.402	NODE_118236_length_544_cov_1.907975	522	7306	13.9962	60	11.9513	30	11.9513	544	6933	12.7445	53	4.45	26	4.366	NA	NA	NA	NA	NA	NA	NA	0	NA	NA	Chromosome
NODE_118237_length_544_cov_1.903885_1	458	544	-1	ID=118237_1	partial=01	start_type=Edge	rbs_motif=None	rbs_spacer=None	gc_cont=0.368	NODE_118237_length_544_cov_1.903885	87	31123	357.736	455	543.784	227	542.589	544	404383	743.351	3137	263.387	1568	263.303	NA	NA	NA	NA	NA	NA	NA	0	NA	NA	Chromosome
NODE_118238_length_544_cov_1.901840_1	1	543	-1	ID=118238_1	partial=11	start_type=Edge	rbs_motif=None	rbs_spacer=None	gc_cont=0.436	NODE_118238_length_544_cov_1.901840	543	2652	4.884	19	3.6382	9	3.4467	544	2653	4.8768	19	1.5953	9	1.5113	Bacteria	Cyanobacteriota	Cyanophyceae	Nostocales	Nostocaceae	Nostoc	Nostoc sp. UHCC 0702	2814655	NA	NA	Chromosome
NODE_118239_length_544_cov_1.897751_1	80	544	-1	ID=118239_1	partial=01	start_type=Edge	rbs_motif=None	rbs_spacer=None	gc_cont=0.342	NODE_118239_length_544_cov_1.897751	465	1695	3.6452	13	2.9069	6	2.6833	544	1979	3.6379	14	1.1755	7	1.1755	Bacteria	NA	NA	NA	NA	NA	NA	1783272	NA	NA	Chromosome
NODE_118240_length_544_cov_1.889571_1	1	447	-1	ID=118240_1	partial=10	start_type=GTG	rbs_motif=None	rbs_spacer=None	gc_cont=0.711	NODE_118240_length_544_cov_1.889571	447	2715	6.0738	27	6.2804	13	6.0478	544	2973	5.4651	29	2.4349	14	2.3509	Bacteria	Actinomycetota	Actinomycetes	Micrococcales	Micrococcaceae	Arthrobacter	Arthrobacter agilis	37921	NA	NA	Chromosome
NODE_118242_length_544_cov_1.881391_1	438	542	-1	ID=118242_1	partial=01	start_type=Edge	rbs_motif=None	rbs_spacer=None	gc_cont=0.467	NODE_118242_length_544_cov_1.881391	105	62075	591.191	910	901.128	455	901.128	544	11513	21.1636	128	10.747	64	10.747	NA	NA	NA	NA	NA	NA	NA	0	NA	NA	Chromosome
NODE_118243_length_544_cov_1.877301_1	1	543	-1	ID=118243_1	partial=11	start_type=Edge	rbs_motif=None	rbs_spacer=None	gc_cont=0.670	NODE_118243_length_544_cov_1.877301	543	1624	2.9908	13	2.4893	6	2.2978	544	1625	2.9871	13	1.0915	6	1.0075	Bacteria	Pseudomonadota	NA	NA	NA	NA	NA	1224	NA	NA	Chromosome
NODE_118247_length_544_cov_1.858896_1	2	544	1	ID=118247_1	partial=11	start_type=Edge	rbs_motif=None	rbs_spacer=None	gc_cont=0.440	NODE_118247_length_544_cov_1.858896	543	1553	2.86	11	2.1063	5	1.9148	544	1554	2.8566	11	0.9236	5	0.8396	NA	NA	NA	NA	NA	NA	NA	0	NA	NA	Chromosome
NODE_118248_length_544_cov_1.856851_1	88	222	1	ID=118248_1	partial=00	start_type=ATG	rbs_motif=GGA/GAG/AGG	rbs_spacer=5-10bp	gc_cont=0.267	NODE_118248_length_544_cov_1.856851	135	1072	7.9407	15	11.5529	7	10.7827	544	14277	26.2445	118	9.9074	59	9.9074	NA	NA	NA	NA	NA	NA	NA	0	NA	NA	Chromosome
NODE_118248_length_544_cov_1.856851_2	416	544	1	ID=118248_2	partial=01	start_type=ATG	rbs_motif=GGA/GAG/AGG	rbs_spacer=5-10bp	gc_cont=0.279	NODE_118248_length_544_cov_1.856851	129	2118	16.4186	25	20.1505	12	19.3444	544	14277	26.2445	118	9.9074	59	9.9074	NA	NA	NA	NA	NA	NA	NA	0	NA	NA	Chromosome
NODE_118249_length_544_cov_1.854806_1	1	456	1	ID=118249_1	partial=10	start_type=Edge	rbs_motif=None	rbs_spacer=None	gc_cont=0.461	NODE_118249_length_544_cov_1.854806	456	1339	2.9364	11	2.5082	5	2.2802	544	2655	4.8805	37	3.1066	18	3.0226	Bacteria	Pseudomonadota	Alphaproteobacteria	Rhodospirillales	Acetobacteraceae	Gluconobacter	NA	441	NA	NA	Chromosome
NODE_118251_length_544_cov_1.844581_1	3	83	1	ID=118251_1	partial=10	start_type=Edge	rbs_motif=None	rbs_spacer=None	gc_cont=0.543	NODE_118251_length_544_cov_1.844581	81	144	1.7778	2	2.5673	1	2.5673	544	1861	3.421	15	1.2594	7	1.1755	NA	NA	NA	NA	NA	NA	NA	0	NA	NA	Chromosome
NODE_118251_length_544_cov_1.844581_2	146	544	1	ID=118251_2	partial=01	start_type=ATG	rbs_motif=None	rbs_spacer=None	gc_cont=0.589	NODE_118251_length_544_cov_1.844581	399	1376	3.4486	12	3.1271	6	3.1271	544	1861	3.421	15	1.2594	7	1.1755	NA	NA	NA	NA	NA	NA	NA	0	NA	NA	Chromosome
NODE_118252_length_544_cov_1.844581_1	3	542	-1	ID=118252_1	partial=11	start_type=Edge	rbs_motif=None	rbs_spacer=None	gc_cont=0.522	NODE_118252_length_544_cov_1.844581	540	1501	2.7796	10	1.9255	5	1.9255	544	1505	2.7665	10	0.8396	5	0.8396	NA	NA	NA	NA	NA	NA	NA	0	NA	NA	Chromosome
NODE_118253_length_544_cov_1.842536_1	2	199	-1	ID=118253_1	partial=10	start_type=ATG	rbs_motif=GGA/GAG/AGG	rbs_spacer=5-10bp	gc_cont=0.354	NODE_118253_length_544_cov_1.842536	198	464	2.3434	4	2.1005	2	2.1005	544	3320	6.1029	33	2.7707	16	2.6868	NA	NA	NA	NA	NA	NA	NA	0	NA	NA	Chromosome
NODE_118255_length_544_cov_1.842536_1	1	543	-1	ID=118255_1	partial=11	start_type=Edge	rbs_motif=None	rbs_spacer=None	gc_cont=0.707	NODE_118255_length_544_cov_1.842536	543	11191	20.6096	87	16.6592	43	16.4677	544	11186	20.5625	87	7.3046	43	7.2207	Bacteria	Actinomycetota	Actinomycetes	Geodermatophilales	Geodermatophilaceae	Modestobacter	Modestobacter sp. L9-4	2851567	NA	NA	Chromosome
NODE_118256_length_544_cov_1.840491_1	2	136	1	ID=118256_1	partial=10	start_type=Edge	rbs_motif=None	rbs_spacer=None	gc_cont=0.348	NODE_118256_length_544_cov_1.840491	135	414	3.0667	4	3.0808	2	3.0808	544	1506	2.7684	10	0.8396	5	0.8396	NA	NA	NA	NA	NA	NA	NA	0	NA	NA	Chromosome
NODE_118257_length_544_cov_1.824131_1	2	166	1	ID=118257_1	partial=10	start_type=Edge	rbs_motif=None	rbs_spacer=None	gc_cont=0.727	NODE_118257_length_544_cov_1.824131	165	1238	7.503	11	6.9318	5	6.3016	544	4460	8.1985	36	3.0226	18	3.0226	Bacteria	Actinomycetota	Actinomycetes	Propionibacteriales	Nocardioidaceae	Nocardioides	Nocardioides sp. S5	2017486	NA	NA	Chromosome
NODE_118257_length_544_cov_1.824131_2	171	542	1	ID=118257_2	partial=01	start_type=ATG	rbs_motif=None	rbs_spacer=None	gc_cont=0.728	NODE_118257_length_544_cov_1.824131	372	2988	8.0323	25	6.9877	12	6.7082	544	4460	8.1985	36	3.0226	18	3.0226	Bacteria	Actinomycetota	Actinomycetes	Propionibacteriales	Nocardioidaceae	Nocardioides	Nocardioides sp. S5	2017486	NA	NA	Chromosome
NODE_118258_length_544_cov_1.824131_1	2	97	1	ID=118258_1	partial=10	start_type=Edge	rbs_motif=None	rbs_spacer=None	gc_cont=0.281	NODE_118258_length_544_cov_1.824131	96	318	3.3125	5	5.4154	2	4.3323	544	3102	5.7022	23	1.9311	11	1.8471	NA	NA	NA	NA	NA	NA	NA	0	NA	NA	Chromosome
NODE_118258_length_544_cov_1.824131_2	393	542	1	ID=118258_2	partial=01	start_type=ATG	rbs_motif=None	rbs_spacer=None	gc_cont=0.253	NODE_118258_length_544_cov_1.824131	150	517	3.4467	6	4.1591	3	4.1591	544	3102	5.7022	23	1.9311	11	1.8471	NA	NA	NA	NA	NA	NA	NA	0	NA	NA	Chromosome
NODE_118260_length_544_cov_1.822086_1	1	210	1	ID=118260_1	partial=10	start_type=Edge	rbs_motif=None	rbs_spacer=None	gc_cont=0.362	NODE_118260_length_544_cov_1.822086	210	11419	54.3762	110	54.4638	55	54.4638	544	116495	214.145	981	82.3661	490	82.2821	NA	NA	NA	NA	NA	NA	NA	0	NA	NA	Chromosome
NODE_118260_length_544_cov_1.822086_2	217	429	1	ID=118260_2	partial=00	start_type=ATG	rbs_motif=None	rbs_spacer=None	gc_cont=0.338	NODE_118260_length_544_cov_1.822086	213	71976	337.916	666	325.109	333	325.109	544	116495	214.145	981	82.3661	490	82.2821	NA	NA	NA	NA	NA	NA	NA	0	NA	NA	Chromosome
NODE_118261_length_544_cov_1.820041_1	443	544	-1	ID=118261_1	partial=01	start_type=Edge	rbs_motif=None	rbs_spacer=None	gc_cont=0.186	NODE_118261_length_544_cov_1.820041	102	163	1.598	2	2.0388	1	2.0388	544	1931	3.5496	13	1.0915	6	1.0075	NA	NA	NA	NA	NA	NA	NA	0	NA	NA	Chromosome
NODE_118262_length_544_cov_1.817996_1	82	543	1	ID=118262_1	partial=01	start_type=ATG	rbs_motif=None	rbs_spacer=None	gc_cont=0.723	NODE_118262_length_544_cov_1.817996	462	2274	4.9221	18	4.051	9	4.051	544	2490	4.5772	18	1.5113	9	1.5113	Bacteria	Pseudomonadota	Alphaproteobacteria	Rhodospirillales	Acetobacteraceae	Roseomonas	Roseomonas gilardii	257708	NA	NA	IS elements
NODE_118263_length_544_cov_1.815951_1	228	542	-1	ID=118263_1	partial=01	start_type=Edge	rbs_motif=None	rbs_spacer=None	gc_cont=0.387	NODE_118263_length_544_cov_1.815951	315	1207	3.8317	10	3.3008	5	3.3008	544	9469	17.4063	101	8.4801	50	8.3961	NA	NA	NA	NA	NA	NA	NA	0	NA	NA	Chromosome
NODE_118264_length_544_cov_1.811861_1	378	542	-1	ID=118264_1	partial=01	start_type=Edge	rbs_motif=None	rbs_spacer=None	gc_cont=0.527	NODE_118264_length_544_cov_1.811861	165	302	1.8303	3	1.8905	1	1.2603	544	1692	3.1103	12	1.0075	6	1.0075	NA	NA	NA	NA	NA	NA	NA	0	NA	NA	Chromosome
NODE_118265_length_544_cov_1.809816_1	1	543	-1	ID=118265_1	partial=11	start_type=Edge	rbs_motif=None	rbs_spacer=None	gc_cont=0.669	NODE_118265_length_544_cov_1.809816	543	4816	8.8692	44	8.4253	22	8.4253	544	4803	8.829	44	3.6943	22	3.6943	Bacteria	Pseudomonadota	Alphaproteobacteria	Sphingomonadales	Sphingomonadaceae	Sphingopyxis	NA	2911495	NA	NA	Chromosome
NODE_118266_length_544_cov_1.805726_1	3	542	-1	ID=118266_1	partial=11	start_type=Edge	rbs_motif=None	rbs_spacer=None	gc_cont=0.431	NODE_118266_length_544_cov_1.805726	540	1741	3.2241	13	2.5031	6	2.3106	544	1751	3.2188	13	1.0915	6	1.0075	Bacteria	Cyanobacteriota	Cyanophyceae	Nostocales	Calotrichaceae	Calothrix	NA	2619626	Usp	RF0171	Chromosome
NODE_118267_length_544_cov_1.805726_1	1	60	-1	ID=118267_1	partial=10	start_type=TTG	rbs_motif=TAA	rbs_spacer=15bp	gc_cont=0.250	NODE_118267_length_544_cov_1.805726	60	118	1.9667	2	3.4659	1	3.4659	544	1850	3.4007	13	1.0915	6	1.0075	NA	NA	NA	NA	NA	NA	NA	0	NA	NA	Chromosome
NODE_118268_length_544_cov_1.805726_1	3	416	-1	ID=118268_1	partial=10	start_type=ATG	rbs_motif=AGGAG	rbs_spacer=5-10bp	gc_cont=0.686	NODE_118268_length_544_cov_1.805726	414	1813	4.3792	17	4.2696	8	4.0184	544	2906	5.3419	24	2.0151	12	2.0151	Bacteria	Pseudomonadota	Alphaproteobacteria	Rhodobacterales	Paracoccaceae	Paracoccus	Paracoccus liaowanqingii	2560053	NA	NA	Chromosome
NODE_118268_length_544_cov_1.805726_2	467	544	-1	ID=118268_2	partial=01	start_type=Edge	rbs_motif=None	rbs_spacer=None	gc_cont=0.731	NODE_118268_length_544_cov_1.805726	78	458	5.8718	6	7.9982	3	7.9982	544	2906	5.3419	24	2.0151	12	2.0151	Bacteria	Pseudomonadota	Alphaproteobacteria	Rhodobacterales	Paracoccaceae	Paracoccus	Paracoccus liaowanqingii	2560053	NA	NA	Chromosome
NODE_118270_length_544_cov_1.803681_1	1	492	1	ID=118270_1	partial=10	start_type=Edge	rbs_motif=None	rbs_spacer=None	gc_cont=0.707	NODE_118270_length_544_cov_1.803681	492	14182	28.8252	135	28.5301	67	28.3188	544	15806	29.0551	142	11.9225	71	11.9225	Bacteria	Actinomycetota	Actinomycetes	Pseudonocardiales	Pseudonocardiaceae	Pseudonocardia	Pseudonocardia sp. DSM 110487	2865833	NA	NA	Chromosome
NODE_118271_length_544_cov_1.799591_1	1	543	1	ID=118271_1	partial=11	start_type=Edge	rbs_motif=None	rbs_spacer=None	gc_cont=0.678	NODE_118271_length_544_cov_1.799591	543	4932	9.0829	38	7.2764	19	7.2764	544	4938	9.0772	38	3.1905	19	3.1905	Bacteria	Pseudomonadota	Alphaproteobacteria	Rhodobacterales	Paracoccaceae	Rhodobacter	Rhodobacter sp. CZR27	2033869	NA	NA	IS elements
NODE_118273_length_544_cov_1.795501_1	3	446	1	ID=118273_1	partial=10	start_type=Edge	rbs_motif=None	rbs_spacer=None	gc_cont=0.527	NODE_118273_length_544_cov_1.795501	444	1841	4.1464	13	3.0444	6	2.8102	544	1956	3.5956	13	1.0915	6	1.0075	NA	NA	NA	NA	NA	NA	NA	0	NA	NA	Chromosome
NODE_118274_length_544_cov_1.791411_1	448	543	-1	ID=118274_1	partial=01	start_type=Edge	rbs_motif=None	rbs_spacer=None	gc_cont=0.365	NODE_118274_length_544_cov_1.791411	96	292	3.0417	5	5.4154	2	4.3323	544	2003	3.682	15	1.2594	7	1.1755	NA	NA	NA	NA	NA	NA	NA	0	NA	NA	Chromosome
NODE_118276_length_544_cov_1.789366_1	2	82	-1	ID=118276_1	partial=10	start_type=TTG	rbs_motif=GTG	rbs_spacer=7bp	gc_cont=0.383	NODE_118276_length_544_cov_1.789366	81	349	4.3086	6	7.702	3	7.702	544	2491	4.579	20	1.6792	10	1.6792	NA	NA	NA	NA	NA	NA	NA	0	NA	NA	Chromosome
NODE_118276_length_544_cov_1.789366_2	157	543	1	ID=118276_2	partial=01	start_type=ATG	rbs_motif=None	rbs_spacer=None	gc_cont=0.491	NODE_118276_length_544_cov_1.789366	387	2084	5.385	16	4.2988	8	4.2988	544	2491	4.579	20	1.6792	10	1.6792	NA	NA	NA	NA	NA	NA	NA	0	NA	NA	Chromosome
NODE_118277_length_544_cov_1.789366_1	1	543	-1	ID=118277_1	partial=11	start_type=Edge	rbs_motif=None	rbs_spacer=None	gc_cont=0.534	NODE_118277_length_544_cov_1.789366	543	1876	3.4549	14	2.6808	7	2.6808	544	1878	3.4522	14	1.1755	7	1.1755	NA	NA	NA	NA	NA	NA	NA	0	NA	NA	Chromosome
NODE_118279_length_544_cov_1.781186_1	1	108	1	ID=118279_1	partial=10	start_type=Edge	rbs_motif=None	rbs_spacer=None	gc_cont=0.287	NODE_118279_length_544_cov_1.781186	108	2322	21.5	33	31.7705	16	30.8078	544	6870	12.6287	69	5.7933	34	5.7094	NA	NA	NA	NA	NA	NA	NA	0	NA	NA	Chromosome
NODE_118280_length_544_cov_1.781186_1	1	543	-1	ID=118280_1	partial=11	start_type=Edge	rbs_motif=None	rbs_spacer=None	gc_cont=0.523	NODE_118280_length_544_cov_1.781186	543	4551	8.3812	34	6.5105	17	6.5105	544	4816	8.8529	36	3.0226	18	3.0226	NA	NA	NA	NA	NA	NA	NA	0	NA	NA	Chromosome
NODE_118282_length_544_cov_1.773006_1	2	304	-1	ID=118282_1	partial=10	start_type=ATG	rbs_motif=GGAG/GAGG	rbs_spacer=5-10bp	gc_cont=0.706	NODE_118282_length_544_cov_1.773006	303	1754	5.7888	15	5.1473	7	4.8042	544	2525	4.6415	22	1.8471	11	1.8471	Bacteria	NA	NA	NA	NA	NA	NA	2	NA	NA	Chromosome
NODE_118282_length_544_cov_1.773006_2	315	542	-1	ID=118282_2	partial=01	start_type=Edge	rbs_motif=None	rbs_spacer=None	gc_cont=0.789	NODE_118282_length_544_cov_1.773006	228	549	2.4079	6	2.7362	3	2.7362	544	2525	4.6415	22	1.8471	11	1.8471	Bacteria	NA	NA	NA	NA	NA	NA	2	NA	NA	Chromosome
NODE_118283_length_544_cov_1.770961_1	104	235	-1	ID=118283_1	partial=00	start_type=ATG	rbs_motif=None	rbs_spacer=None	gc_cont=0.432	NODE_118283_length_544_cov_1.770961	132	156	1.1818	2	1.5754	1	1.5754	544	8809	16.193	83	6.9688	41	6.8848	NA	NA	NA	NA	NA	NA	NA	0	NA	NA	Chromosome
NODE_118284_length_544_cov_1.770961_1	397	543	1	ID=118284_1	partial=01	start_type=ATG	rbs_motif=AATAA	rbs_spacer=15bp	gc_cont=0.286	NODE_118284_length_544_cov_1.770961	147	2050	13.9456	19	13.4391	9	12.7318	544	8918	16.3934	72	6.0452	36	6.0452	NA	NA	NA	NA	NA	NA	NA	0	NA	NA	Chromosome
NODE_118285_length_544_cov_1.770961_1	224	511	1	ID=118285_1	partial=00	start_type=TTG	rbs_motif=AGGAG	rbs_spacer=5-10bp	gc_cont=0.413	NODE_118285_length_544_cov_1.770961	288	969	3.3646	8	2.8882	4	2.8882	544	1883	3.4614	14	1.1755	7	1.1755	NA	NA	NA	NA	NA	NA	NA	0	NA	NA	Chromosome
NODE_118286_length_544_cov_1.766871_1	3	113	1	ID=118286_1	partial=10	start_type=Edge	rbs_motif=None	rbs_spacer=None	gc_cont=0.441	NODE_118286_length_544_cov_1.766871	111	234	2.1081	3	2.8102	1	1.8734	544	1545	2.8401	11	0.9236	5	0.8396	Bacteria	Cyanobacteriota	Cyanophyceae	Nostocales	Nostocaceae	Nostoc	NA	2593658	NA	NA	Chromosome
NODE_118287_length_544_cov_1.766871_1	43	543	-1	ID=118287_1	partial=01	start_type=Edge	rbs_motif=None	rbs_spacer=None	gc_cont=0.565	NODE_118287_length_544_cov_1.766871	501	1424	2.8423	10	2.0754	5	2.0754	544	1510	2.7757	10	0.8396	5	0.8396	NA	NA	NA	NA	NA	NA	NA	0	NA	NA	Chromosome
NODE_118289_length_544_cov_1.764826_1	1	543	1	ID=118289_1	partial=11	start_type=Edge	rbs_motif=None	rbs_spacer=None	gc_cont=0.733	NODE_118289_length_544_cov_1.764826	543	1508	2.7772	10	1.9148	5	1.9148	544	1509	2.7739	10	0.8396	5	0.8396	Bacteria	NA	NA	NA	NA	NA	NA	2	NA	NA	Chromosome
NODE_118292_length_544_cov_1.760736_1	2	544	-1	ID=118292_1	partial=11	start_type=Edge	rbs_motif=None	rbs_spacer=None	gc_cont=0.608	NODE_118292_length_544_cov_1.760736	543	1355	2.4954	9	1.7234	4	1.5319	544	1356	2.4926	9	0.7557	4	0.6717	Bacteria	Pseudomonadota	Alphaproteobacteria	Hyphomicrobiales	Methylobacteriaceae	Microvirga	Microvirga sp. VF16	2807101	NA	NA	Chromosome
NODE_118293_length_544_cov_1.758691_1	2	91	1	ID=118293_1	partial=10	start_type=Edge	rbs_motif=None	rbs_spacer=None	gc_cont=0.278	NODE_118293_length_544_cov_1.758691	90	238	2.6444	3	3.4659	1	2.3106	544	5795	10.6526	46	3.8622	23	3.8622	NA	NA	NA	NA	NA	NA	NA	0	NA	NA	Chromosome
NODE_118294_length_544_cov_1.758691_1	123	509	-1	ID=118294_1	partial=00	start_type=ATG	rbs_motif=GGA/GAG/AGG	rbs_spacer=5-10bp	gc_cont=0.599	NODE_118294_length_544_cov_1.758691	387	1244	3.2145	9	2.4181	4	2.1494	544	1539	2.829	11	0.9236	5	0.8396	NA	NA	NA	NA	NA	NA	NA	0	NA	NA	Chromosome
NODE_118295_length_544_cov_1.756646_1	2	544	-1	ID=118295_1	partial=11	start_type=Edge	rbs_motif=None	rbs_spacer=None	gc_cont=0.503	NODE_118295_length_544_cov_1.756646	543	1353	2.4917	9	1.7234	4	1.5319	544	1354	2.489	9	0.7557	4	0.6717	NA	NA	NA	NA	NA	NA	NA	0	NA	NA	Chromosome
NODE_118296_length_544_cov_1.756646_1	2	313	1	ID=118296_1	partial=10	start_type=Edge	rbs_motif=None	rbs_spacer=None	gc_cont=0.599	NODE_118296_length_544_cov_1.756646	312	1054	3.3782	7	2.3328	3	1.9995	544	1354	2.489	9	0.7557	4	0.6717	NA	NA	NA	NA	NA	NA	NA	0	Transpeptidase	RF0148	Chromosome
NODE_118296_length_544_cov_1.756646_2	478	543	-1	ID=118296_2	partial=01	start_type=Edge	rbs_motif=None	rbs_spacer=None	gc_cont=0.303	NODE_118296_length_544_cov_1.756646	66	0	0	0	0	0	0	544	1354	2.489	9	0.7557	4	0.6717	NA	NA	NA	NA	NA	NA	NA	0	NA	NA	Chromosome
NODE_118298_length_544_cov_1.750511_1	3	542	1	ID=118298_1	partial=11	start_type=Edge	rbs_motif=None	rbs_spacer=None	gc_cont=0.746	NODE_118298_length_544_cov_1.750511	540	1403	2.5981	10	1.9255	5	1.9255	544	1407	2.5864	10	0.8396	5	0.8396	Bacteria	Actinomycetota	Actinomycetes	Micrococcales	Micrococcaceae	Kocuria	Kocuria rosea	1275	NA	NA	Chromosome
NODE_118300_length_544_cov_1.746421_1	2	136	-1	ID=118300_1	partial=10	start_type=ATG	rbs_motif=GGA/GAG/AGG	rbs_spacer=5-10bp	gc_cont=0.237	NODE_118300_length_544_cov_1.746421	135	692	5.1259	8	6.1616	4	6.1616	544	11571	21.2702	112	9.4037	56	9.4037	NA	NA	NA	NA	NA	NA	NA	0	NA	NA	Chromosome
NODE_118301_length_544_cov_1.746421_1	3	470	1	ID=118301_1	partial=10	start_type=Edge	rbs_motif=None	rbs_spacer=None	gc_cont=0.767	NODE_118301_length_544_cov_1.746421	468	1474	3.1496	11	2.4439	5	2.2217	544	1653	3.0386	11	0.9236	5	0.8396	Bacteria	Actinomycetota	Actinomycetes	Micrococcales	Micrococcaceae	Kocuria	Kocuria rosea	1275	NA	NA	Chromosome
NODE_118301_length_544_cov_1.746421_2	477	542	-1	ID=118301_2	partial=01	start_type=Edge	rbs_motif=None	rbs_spacer=None	gc_cont=0.758	NODE_118301_length_544_cov_1.746421	66	0	0	0	0	0	0	544	1653	3.0386	11	0.9236	5	0.8396	Bacteria	Actinomycetota	Actinomycetes	Micrococcales	Micrococcaceae	Kocuria	Kocuria rosea	1275	NA	NA	Chromosome
NODE_118303_length_544_cov_1.744376_1	2	469	1	ID=118303_1	partial=10	start_type=Edge	rbs_motif=None	rbs_spacer=None	gc_cont=0.620	NODE_118303_length_544_cov_1.744376	468	1628	3.4786	12	2.6661	6	2.6661	544	1704	3.1324	12	1.0075	6	1.0075	NA	NA	NA	NA	NA	NA	NA	0	NA	NA	Chromosome
NODE_118304_length_544_cov_1.742331_1	2	544	-1	ID=118304_1	partial=11	start_type=Edge	rbs_motif=None	rbs_spacer=None	gc_cont=0.438	NODE_118304_length_544_cov_1.742331	543	1438	2.6483	10	1.9148	5	1.9148	544	1440	2.6471	10	0.8396	5	0.8396	Bacteria	Pseudomonadota	Alphaproteobacteria	Rhodospirillales	Acetobacteraceae	Swingsia	Swingsia samuiensis	1293412	NA	NA	Chromosome
NODE_118305_length_544_cov_1.738241_1	1	543	1	ID=118305_1	partial=11	start_type=Edge	rbs_motif=None	rbs_spacer=None	gc_cont=0.392	NODE_118305_length_544_cov_1.738241	543	1353	2.4917	9	1.7234	4	1.5319	544	1354	2.489	9	0.7557	4	0.6717	NA	NA	NA	NA	NA	NA	NA	0	NA	NA	Chromosome
NODE_118306_length_544_cov_1.738241_1	1	543	1	ID=118306_1	partial=11	start_type=Edge	rbs_motif=None	rbs_spacer=None	gc_cont=0.378	NODE_118306_length_544_cov_1.738241	543	2718	5.0055	19	3.6382	9	3.4467	544	2719	4.9982	19	1.5953	9	1.5113	Bacteria	Pseudomonadota	Gammaproteobacteria	Enterobacterales	Morganellaceae	Arsenophonus	Arsenophonus apicola	2879119	T3SS_ATPase_C	PF18269	Chromosome
NODE_118307_length_544_cov_1.734151_1	465	542	1	ID=118307_1	partial=01	start_type=ATG	rbs_motif=TAA	rbs_spacer=11bp	gc_cont=0.154	NODE_118307_length_544_cov_1.734151	78	78	1	1	1.333	0	0	544	1918	3.5257	14	1.1755	7	1.1755	NA	NA	NA	NA	NA	NA	NA	0	NA	NA	Chromosome
NODE_118309_length_544_cov_1.725971_1	2	160	-1	ID=118309_1	partial=10	start_type=ATG	rbs_motif=None	rbs_spacer=None	gc_cont=0.755	NODE_118309_length_544_cov_1.725971	159	950	5.9748	12	7.8473	6	7.8473	544	2217	4.0754	19	1.5953	9	1.5113	Bacteria	Pseudomonadota	Betaproteobacteria	Burkholderiales	Comamonadaceae	Variovorax	Variovorax sp. 38R	2774875	NA	NA	Chromosome
NODE_118309_length_544_cov_1.725971_2	214	357	-1	ID=118309_2	partial=00	start_type=ATG	rbs_motif=None	rbs_spacer=None	gc_cont=0.708	NODE_118309_length_544_cov_1.725971	144	329	2.2847	4	2.8882	2	2.8882	544	2217	4.0754	19	1.5953	9	1.5113	Bacteria	Pseudomonadota	Betaproteobacteria	Burkholderiales	Comamonadaceae	Variovorax	Variovorax sp. 38R	2774875	NA	NA	Chromosome
NODE_118309_length_544_cov_1.725971_3	373	543	-1	ID=118309_3	partial=01	start_type=Edge	rbs_motif=None	rbs_spacer=None	gc_cont=0.713	NODE_118309_length_544_cov_1.725971	171	384	2.2456	3	1.8241	1	1.2161	544	2217	4.0754	19	1.5953	9	1.5113	Bacteria	Pseudomonadota	Betaproteobacteria	Burkholderiales	Comamonadaceae	Variovorax	Variovorax sp. 38R	2774875	NA	NA	Chromosome
NODE_118312_length_544_cov_1.717791_1	2	205	1	ID=118312_1	partial=10	start_type=Edge	rbs_motif=None	rbs_spacer=None	gc_cont=0.431	NODE_118312_length_544_cov_1.717791	204	1699	8.3284	17	8.6647	8	8.155	544	14336	26.3529	182	15.281	91	15.281	NA	NA	NA	NA	NA	NA	NA	0	NA	NA	Chromosome
NODE_118313_length_544_cov_1.713701_1	263	544	1	ID=118313_1	partial=01	start_type=ATG	rbs_motif=3Base/5BMM	rbs_spacer=13-15bp	gc_cont=0.596	NODE_118313_length_544_cov_1.713701	282	1060	3.7589	9	3.3184	4	2.9497	544	1600	2.9412	12	1.0075	6	1.0075	NA	NA	NA	NA	NA	NA	NA	0	NA	NA	Chromosome
NODE_118314_length_544_cov_1.711656_1	3	335	-1	ID=118314_1	partial=10	start_type=ATG	rbs_motif=AGGAG	rbs_spacer=5-10bp	gc_cont=0.420	NODE_118314_length_544_cov_1.711656	333	965	2.8979	7	2.1857	3	1.8734	544	1656	3.0441	11	0.9236	5	0.8396	NA	NA	NA	NA	NA	NA	NA	0	NA	NA	Chromosome
NODE_118314_length_544_cov_1.711656_2	338	544	-1	ID=118314_2	partial=01	start_type=Edge	rbs_motif=None	rbs_spacer=None	gc_cont=0.473	NODE_118314_length_544_cov_1.711656	207	601	2.9034	4	2.0092	2	2.0092	544	1656	3.0441	11	0.9236	5	0.8396	NA	NA	NA	NA	NA	NA	NA	0	NA	NA	Chromosome
NODE_118315_length_544_cov_1.711656_1	1	69	-1	ID=118315_1	partial=10	start_type=ATG	rbs_motif=TAA	rbs_spacer=3bp	gc_cont=0.362	NODE_118315_length_544_cov_1.711656	69	443	6.4203	8	12.0552	4	12.0552	544	16682	30.6654	143	12.0065	71	11.9225	NA	NA	NA	NA	NA	NA	NA	0	NA	NA	Chromosome
NODE_118316_length_544_cov_1.709611_1	1	222	-1	ID=118316_1	partial=10	start_type=ATG	rbs_motif=AGxAGG/AGGxGG	rbs_spacer=3-4bp	gc_cont=0.459	NODE_118316_length_544_cov_1.709611	222	725	3.2658	8	3.7469	4	3.7469	544	1666	3.0625	12	1.0075	6	1.0075	Bacteria	Cyanobacteriota	NA	NA	NA	NA	NA	1117	NA	NA	Chromosome
NODE_118316_length_544_cov_1.709611_2	373	543	-1	ID=118316_2	partial=01	start_type=Edge	rbs_motif=None	rbs_spacer=None	gc_cont=0.480	NODE_118316_length_544_cov_1.709611	171	497	2.9064	4	2.4322	2	2.4322	544	1666	3.0625	12	1.0075	6	1.0075	Bacteria	Cyanobacteriota	NA	NA	NA	NA	NA	1117	NA	NA	Chromosome
NODE_118317_length_544_cov_1.703476_1	458	544	1	ID=118317_1	partial=01	start_type=GTG	rbs_motif=AGGA	rbs_spacer=5-10bp	gc_cont=0.586	NODE_118317_length_544_cov_1.703476	87	145	1.6667	2	2.3903	1	2.3903	544	1696	3.1176	12	1.0075	6	1.0075	NA	NA	NA	NA	NA	NA	NA	0	NA	NA	Chromosome
NODE_118318_length_544_cov_1.701431_1	1	69	-1	ID=118318_1	partial=10	start_type=ATG	rbs_motif=AGxAGG/AGGxGG	rbs_spacer=3-4bp	gc_cont=0.536	NODE_118318_length_544_cov_1.701431	69	0	0	0	0	0	0	544	1802	3.3125	16	1.3434	8	1.3434	Bacteria	Cyanobacteriota	Cyanophyceae	Oculatellales	Oculatellaceae	Thermoleptolyngbya	NA	2303528	NA	NA	Chromosome
NODE_118318_length_544_cov_1.701431_2	121	486	-1	ID=118318_2	partial=00	start_type=ATG	rbs_motif=GGAG/GAGG	rbs_spacer=5-10bp	gc_cont=0.527	NODE_118318_length_544_cov_1.701431	366	1498	4.0929	16	4.5454	8	4.5454	544	1802	3.3125	16	1.3434	8	1.3434	Bacteria	Cyanobacteriota	Cyanophyceae	Oculatellales	Oculatellaceae	Thermoleptolyngbya	NA	2303528	vanS	RF0155	Chromosome
NODE_118319_length_544_cov_1.701431_1	2	544	-1	ID=118319_1	partial=11	start_type=Edge	rbs_motif=None	rbs_spacer=None	gc_cont=0.530	NODE_118319_length_544_cov_1.701431	543	1479	2.7238	10	1.9148	5	1.9148	544	1480	2.7206	10	0.8396	5	0.8396	NA	NA	NA	NA	NA	NA	NA	0	NA	NA	Chromosome
NODE_118320_length_544_cov_1.699387_1	3	308	-1	ID=118320_1	partial=10	start_type=ATG	rbs_motif=None	rbs_spacer=None	gc_cont=0.333	NODE_118320_length_544_cov_1.699387	306	2240	7.3203	19	6.456	9	6.1163	544	4601	8.4577	33	2.7707	16	2.6868	NA	NA	NA	NA	NA	NA	NA	0	NA	NA	Chromosome
NODE_118320_length_544_cov_1.699387_2	312	542	-1	ID=118320_2	partial=01	start_type=Edge	rbs_motif=None	rbs_spacer=None	gc_cont=0.316	NODE_118320_length_544_cov_1.699387	231	1740	7.5325	14	6.3016	7	6.3016	544	4601	8.4577	33	2.7707	16	2.6868	NA	NA	NA	NA	NA	NA	NA	0	NA	NA	Chromosome
NODE_118324_length_544_cov_1.689162_1	2	544	-1	ID=118324_1	partial=11	start_type=Edge	rbs_motif=None	rbs_spacer=None	gc_cont=0.680	NODE_118324_length_544_cov_1.689162	543	1762	3.2449	13	2.4893	6	2.2978	544	1764	3.2426	13	1.0915	6	1.0075	Bacteria	Pseudomonadota	Alphaproteobacteria	Hyphomicrobiales	Xanthobacteraceae	Xanthobacter	NA	2528964	NA	NA	Chromosome
NODE_118325_length_544_cov_1.683027_1	133	543	-1	ID=118325_1	partial=01	start_type=Edge	rbs_motif=None	rbs_spacer=None	gc_cont=0.277	NODE_118325_length_544_cov_1.683027	411	8891	21.6326	69	17.4559	34	17.2029	544	11616	21.3529	86	7.2207	43	7.2207	NA	NA	NA	NA	NA	NA	NA	0	NA	NA	Chromosome
NODE_118326_length_544_cov_1.683027_1	1	543	-1	ID=118326_1	partial=11	start_type=Edge	rbs_motif=None	rbs_spacer=None	gc_cont=0.328	NODE_118326_length_544_cov_1.683027	543	3370	6.2063	27	5.1701	13	4.9786	544	3368	6.1912	27	2.267	13	2.183	NA	NA	NA	NA	NA	NA	NA	0	NA	NA	Chromosome
NODE_118327_length_544_cov_1.672802_1	1	87	1	ID=118327_1	partial=10	start_type=Edge	rbs_motif=None	rbs_spacer=None	gc_cont=0.287	NODE_118327_length_544_cov_1.672802	87	1052	12.092	16	19.1221	8	19.1221	544	5381	9.8915	49	4.1141	24	4.0301	NA	NA	NA	NA	NA	NA	NA	0	NA	NA	Chromosome
NODE_118329_length_544_cov_1.666667_1	1	84	1	ID=118329_1	partial=10	start_type=Edge	rbs_motif=None	rbs_spacer=None	gc_cont=0.321	NODE_118329_length_544_cov_1.666667	84	197	2.3452	4	4.9513	2	4.9513	544	6069	11.1563	70	5.8773	35	5.8773	NA	NA	NA	NA	NA	NA	NA	0	NA	NA	Chromosome
NODE_118330_length_544_cov_1.664622_1	351	542	-1	ID=118330_1	partial=01	start_type=Edge	rbs_motif=None	rbs_spacer=None	gc_cont=0.521	NODE_118330_length_544_cov_1.664622	192	319	1.6615	4	2.1662	2	2.1662	544	1419	2.6085	10	0.8396	5	0.8396	Bacteria	Pseudomonadota	Betaproteobacteria	Burkholderiales	Burkholderiaceae	Cupriavidus	NA	106589	NA	NA	Chromosome
NODE_118331_length_544_cov_1.660532_1	440	544	-1	ID=118331_1	partial=01	start_type=Edge	rbs_motif=None	rbs_spacer=None	gc_cont=0.333	NODE_118331_length_544_cov_1.660532	105	300	2.8571	4	3.961	2	3.961	544	5148	9.4632	40	3.3585	20	3.3585	NA	NA	NA	NA	NA	NA	NA	0	NA	NA	Chromosome
NODE_118332_length_544_cov_1.660532_1	116	295	-1	ID=118332_1	partial=00	start_type=ATG	rbs_motif=None	rbs_spacer=None	gc_cont=0.356	NODE_118332_length_544_cov_1.660532	180	806	4.4778	8	4.6212	4	4.6212	544	1927	3.5423	13	1.0915	6	1.0075	NA	NA	NA	NA	NA	NA	NA	0	NA	NA	Chromosome
NODE_118332_length_544_cov_1.660532_2	445	543	-1	ID=118332_2	partial=01	start_type=Edge	rbs_motif=None	rbs_spacer=None	gc_cont=0.323	NODE_118332_length_544_cov_1.660532	99	184	1.8586	2	2.1005	1	2.1005	544	1927	3.5423	13	1.0915	6	1.0075	NA	NA	NA	NA	NA	NA	NA	0	NA	NA	Chromosome
NODE_118333_length_544_cov_1.656442_1	3	65	-1	ID=118333_1	partial=10	start_type=ATG	rbs_motif=TAA	rbs_spacer=13bp	gc_cont=0.238	NODE_118333_length_544_cov_1.656442	63	2722	43.2063	47	77.5696	23	75.9192	544	15869	29.171	122	10.2433	61	10.2433	NA	NA	NA	NA	NA	NA	NA	0	NA	NA	Chromosome
NODE_118334_length_544_cov_1.654397_1	1	543	-1	ID=118334_1	partial=11	start_type=Edge	rbs_motif=None	rbs_spacer=None	gc_cont=0.453	NODE_118334_length_544_cov_1.654397	543	2104	3.8748	14	2.6808	7	2.6808	544	2100	3.8603	14	1.1755	7	1.1755	NA	NA	NA	NA	NA	NA	NA	0	NA	NA	Chromosome
NODE_118335_length_544_cov_1.650307_1	2	544	-1	ID=118335_1	partial=11	start_type=Edge	rbs_motif=None	rbs_spacer=None	gc_cont=0.444	NODE_118335_length_544_cov_1.650307	543	3214	5.919	24	4.5956	12	4.5956	544	2972	5.4632	21	1.7632	10	1.6792	NA	NA	NA	NA	NA	NA	NA	0	NA	NA	Chromosome
NODE_118336_length_544_cov_1.648262_1	1	348	-1	ID=118336_1	partial=10	start_type=ATG	rbs_motif=None	rbs_spacer=None	gc_cont=0.678	NODE_118336_length_544_cov_1.648262	348	1691	4.8592	13	3.8842	6	3.5854	544	2671	4.9099	20	1.6792	10	1.6792	Bacteria	Pseudomonadota	Alphaproteobacteria	Rhodobacterales	Paracoccaceae	Paracoccus	Paracoccus everestensis	2903900	NA	NA	IS elements
NODE_118336_length_544_cov_1.648262_2	345	542	-1	ID=118336_2	partial=01	start_type=Edge	rbs_motif=None	rbs_spacer=None	gc_cont=0.636	NODE_118336_length_544_cov_1.648262	198	794	4.0101	7	3.6759	3	3.1508	544	2671	4.9099	20	1.6792	10	1.6792	Bacteria	Pseudomonadota	Alphaproteobacteria	Rhodobacterales	Paracoccaceae	Paracoccus	Paracoccus everestensis	2903900	NA	NA	IS elements
NODE_118338_length_544_cov_1.644172_1	1	543	1	ID=118338_1	partial=11	start_type=Edge	rbs_motif=None	rbs_spacer=None	gc_cont=0.459	NODE_118338_length_544_cov_1.644172	543	1485	2.7348	10	1.9148	5	1.9148	544	1486	2.7316	10	0.8396	5	0.8396	NA	NA	NA	NA	NA	NA	NA	0	NA	NA	Chromosome
NODE_118339_length_544_cov_1.642127_1	3	182	-1	ID=118339_1	partial=10	start_type=GTG	rbs_motif=GGxGG	rbs_spacer=5-10bp	gc_cont=0.611	NODE_118339_length_544_cov_1.642127	180	492	2.7333	5	2.8882	2	2.3106	544	1352	2.4853	9	0.7557	4	0.6717	NA	NA	NA	NA	NA	NA	NA	0	NA	NA	Chromosome
NODE_118340_length_544_cov_1.640082_1	2	544	-1	ID=118340_1	partial=11	start_type=Edge	rbs_motif=None	rbs_spacer=None	gc_cont=0.595	NODE_118340_length_544_cov_1.640082	543	1315	2.4217	9	1.7234	4	1.5319	544	1316	2.4191	9	0.7557	4	0.6717	Bacteria	Pseudomonadota	Alphaproteobacteria	Hyphomicrobiales	Methylobacteriaceae	Microvirga	Microvirga sp. VF16	2807101	NA	NA	Chromosome
NODE_118342_length_544_cov_1.638037_1	2	445	-1	ID=118342_1	partial=10	start_type=ATG	rbs_motif=GGA/GAG/AGG	rbs_spacer=5-10bp	gc_cont=0.376	NODE_118342_length_544_cov_1.638037	444	3369	7.5878	27	6.3229	13	6.0887	544	3585	6.5901	28	2.3509	14	2.3509	NA	NA	NA	NA	NA	NA	NA	0	NA	NA	Chromosome
NODE_118343_length_544_cov_1.633947_1	3	254	-1	ID=118343_1	partial=10	start_type=ATG	rbs_motif=None	rbs_spacer=None	gc_cont=0.365	NODE_118343_length_544_cov_1.633947	252	11126	44.1508	97	40.0226	48	39.61	544	21349	39.2445	168	14.1055	84	14.1055	NA	NA	NA	NA	NA	NA	NA	0	NA	NA	Chromosome
NODE_118344_length_544_cov_1.633947_1	2	73	-1	ID=118344_1	partial=10	start_type=ATG	rbs_motif=TAAAA	rbs_spacer=15bp	gc_cont=0.167	NODE_118344_length_544_cov_1.633947	72	144	2	2	2.8882	1	2.8882	544	6574	12.0846	79	6.6329	39	6.549	Eukaryota	NA	NA	NA	NA	NA	NA	2759	NA	NA	Chromosome
NODE_118345_length_544_cov_1.631902_1	2	286	1	ID=118345_1	partial=10	start_type=Edge	rbs_motif=None	rbs_spacer=None	gc_cont=0.463	NODE_118345_length_544_cov_1.631902	285	1213	4.2561	9	3.2835	4	2.9186	544	1853	3.4063	13	1.0915	6	1.0075	NA	NA	NA	NA	NA	NA	NA	0	NA	NA	Chromosome
NODE_118346_length_544_cov_1.625767_1	289	543	-1	ID=118346_1	partial=01	start_type=Edge	rbs_motif=None	rbs_spacer=None	gc_cont=0.376	NODE_118346_length_544_cov_1.625767	255	819	3.2118	6	2.4465	3	2.4465	544	2891	5.3143	32	2.6868	16	2.6868	NA	NA	NA	NA	NA	NA	NA	0	NA	NA	Chromosome
NODE_118348_length_544_cov_1.621677_1	190	477	-1	ID=118348_1	partial=00	start_type=ATG	rbs_motif=None	rbs_spacer=None	gc_cont=0.201	NODE_118348_length_544_cov_1.621677	288	36856	127.972	351	126.721	175	126.36	544	23434	43.0772	218	18.3036	109	18.3036	NA	NA	NA	NA	NA	NA	NA	0	NA	NA	Chromosome
NODE_118349_length_544_cov_1.619632_1	3	542	-1	ID=118349_1	partial=11	start_type=Edge	rbs_motif=None	rbs_spacer=None	gc_cont=0.394	NODE_118349_length_544_cov_1.619632	540	1740	3.2222	12	2.3106	6	2.3106	544	1744	3.2059	12	1.0075	6	1.0075	NA	NA	NA	NA	NA	NA	NA	0	NA	NA	Chromosome
NODE_118350_length_544_cov_1.617587_1	3	542	-1	ID=118350_1	partial=11	start_type=Edge	rbs_motif=None	rbs_spacer=None	gc_cont=0.694	NODE_118350_length_544_cov_1.617587	540	11464	21.2296	108	20.7953	54	20.7953	544	11226	20.636	108	9.0678	54	9.0678	Bacteria	Actinomycetota	Actinomycetes	Micrococcales	Intrasporangiaceae	Tetrasphaera	Tetrasphaera sp. HKS02	1813880	NA	NA	Chromosome
NODE_118351_length_544_cov_1.613497_1	2	544	1	ID=118351_1	partial=11	start_type=Edge	rbs_motif=None	rbs_spacer=None	gc_cont=0.543	NODE_118351_length_544_cov_1.613497	543	1472	2.7109	10	1.9148	5	1.9148	544	1355	2.4908	9	0.7557	4	0.6717	NA	NA	NA	NA	NA	NA	NA	0	NA	NA	Chromosome
NODE_118352_length_544_cov_1.613497_1	252	458	1	ID=118352_1	partial=00	start_type=ATG	rbs_motif=None	rbs_spacer=None	gc_cont=0.333	NODE_118352_length_544_cov_1.613497	207	800	3.8647	7	3.5161	3	3.0138	544	2196	4.0368	17	1.4273	8	1.3434	NA	NA	NA	NA	NA	NA	NA	0	NA	NA	Chromosome
NODE_118353_length_544_cov_1.611452_1	3	542	-1	ID=118353_1	partial=01	start_type=Edge	rbs_motif=None	rbs_spacer=None	gc_cont=0.646	NODE_118353_length_544_cov_1.611452	540	2383	4.413	18	3.4659	9	3.4659	544	2391	4.3952	18	1.5113	9	1.5113	Bacteria	Pseudomonadota	NA	NA	NA	NA	NA	1224	NA	NA	Chromosome
NODE_118358_length_544_cov_1.601227_1	2	544	1	ID=118358_1	partial=11	start_type=Edge	rbs_motif=None	rbs_spacer=None	gc_cont=0.492	NODE_118358_length_544_cov_1.601227	543	3545	6.5285	30	5.7445	15	5.7445	544	3549	6.5239	30	2.5188	15	2.5188	NA	NA	NA	NA	NA	NA	NA	0	NA	NA	Chromosome
NODE_118360_length_544_cov_1.601227_1	430	543	1	ID=118360_1	partial=01	start_type=ATG	rbs_motif=None	rbs_spacer=None	gc_cont=0.289	NODE_118360_length_544_cov_1.601227	114	679	5.9561	9	8.2087	4	7.2966	544	6076	11.1691	61	5.1216	30	5.0377	NA	NA	NA	NA	NA	NA	NA	0	NA	NA	Chromosome
NODE_118361_length_544_cov_1.593047_1	239	385	-1	ID=118361_1	partial=00	start_type=ATG	rbs_motif=AGGA	rbs_spacer=5-10bp	gc_cont=0.293	NODE_118361_length_544_cov_1.593047	147	1475	10.034	17	12.0245	8	11.3172	544	11596	21.3162	90	7.5565	45	7.5565	NA	NA	NA	NA	NA	NA	NA	0	NA	NA	Chromosome
NODE_118362_length_544_cov_1.593047_1	1	399	1	ID=118362_1	partial=10	start_type=Edge	rbs_motif=None	rbs_spacer=None	gc_cont=0.343	NODE_118362_length_544_cov_1.593047	399	22192	55.619	183	47.6884	91	47.4278	544	24198	44.4816	188	15.7847	94	15.7847	NA	NA	NA	NA	NA	NA	NA	0	NA	NA	Chromosome
NODE_118364_length_544_cov_1.586912_1	3	542	-1	ID=118364_1	partial=11	start_type=Edge	rbs_motif=None	rbs_spacer=None	gc_cont=0.707	NODE_118364_length_544_cov_1.586912	540	14781	27.3722	125	24.0686	62	23.876	544	14640	26.9118	123	10.3272	61	10.2433	Bacteria	Actinomycetota	Actinomycetes	Micrococcales	Cellulomonadaceae	Cellulomonas	Cellulomonas chengniuliangii	2968084	NA	NA	Chromosome
NODE_118366_length_544_cov_1.582822_1	52	543	1	ID=118366_1	partial=01	start_type=ATG	rbs_motif=GGAG/GAGG	rbs_spacer=5-10bp	gc_cont=0.364	NODE_118366_length_544_cov_1.582822	492	1828	3.7154	13	2.7473	6	2.536	544	1953	3.5901	13	1.0915	6	1.0075	Bacteria	Bacillota	Bacilli	Bacillales	Staphylococcaceae	Staphylococcus	NA	1288	NA	NA	Chromosome
NODE_118371_length_544_cov_1.570552_1	2	544	1	ID=118371_1	partial=11	start_type=Edge	rbs_motif=None	rbs_spacer=None	gc_cont=0.713	NODE_118371_length_544_cov_1.570552	543	9320	17.1639	102	19.5315	51	19.5315	544	9321	17.1342	102	8.5641	51	8.5641	Bacteria	Actinomycetota	Actinomycetes	Propionibacteriales	Propionibacteriaceae	Microlunatus	Microlunatus sagamiharensis	546874	NA	NA	Chromosome
NODE_118372_length_544_cov_1.570552_1	3	80	1	ID=118372_1	partial=10	start_type=Edge	rbs_motif=None	rbs_spacer=None	gc_cont=0.500	NODE_118372_length_544_cov_1.570552	78	128	1.641	2	2.6661	1	2.6661	544	1250	2.2978	9	0.7557	4	0.6717	NA	NA	NA	NA	NA	NA	NA	0	NA	NA	Chromosome
NODE_118372_length_544_cov_1.570552_2	327	542	1	ID=118372_2	partial=01	start_type=ATG	rbs_motif=TTATA	rbs_spacer=13bp	gc_cont=0.472	NODE_118372_length_544_cov_1.570552	216	390	1.8056	3	1.4441	1	0.9627	544	1250	2.2978	9	0.7557	4	0.6717	NA	NA	NA	NA	NA	NA	NA	0	NA	NA	Chromosome
NODE_118373_length_544_cov_1.570552_1	124	339	-1	ID=118373_1	partial=00	start_type=ATG	rbs_motif=None	rbs_spacer=None	gc_cont=0.574	NODE_118373_length_544_cov_1.570552	216	527	2.4398	5	2.4069	2	1.9255	544	1208	2.2206	8	0.6717	4	0.6717	NA	NA	NA	NA	NA	NA	NA	0	NA	NA	Chromosome
NODE_118374_length_544_cov_1.570552_1	41	175	1	ID=118374_1	partial=00	start_type=ATG	rbs_motif=TAA	rbs_spacer=12bp	gc_cont=0.252	NODE_118374_length_544_cov_1.570552	135	239	1.7704	2	1.5404	1	1.5404	544	1208	2.2206	8	0.6717	4	0.6717	NA	NA	NA	NA	NA	NA	NA	0	NA	NA	Chromosome
NODE_118375_length_544_cov_1.570552_1	2	139	1	ID=118375_1	partial=10	start_type=Edge	rbs_motif=None	rbs_spacer=None	gc_cont=0.399	NODE_118375_length_544_cov_1.570552	138	138	1	1	0.7535	0	0	544	1506	2.7684	11	0.9236	5	0.8396	NA	NA	NA	NA	NA	NA	NA	0	NA	NA	Chromosome
NODE_118375_length_544_cov_1.570552_2	136	543	-1	ID=118375_2	partial=01	start_type=Edge	rbs_motif=None	rbs_spacer=None	gc_cont=0.400	NODE_118375_length_544_cov_1.570552	408	1044	2.5588	8	2.0388	4	2.0388	544	1506	2.7684	11	0.9236	5	0.8396	NA	NA	NA	NA	NA	NA	NA	0	NA	NA	Chromosome
NODE_118376_length_544_cov_1.568507_1	471	542	1	ID=118376_1	partial=01	start_type=ATG	rbs_motif=TAA	rbs_spacer=4bp	gc_cont=0.264	NODE_118376_length_544_cov_1.568507	72	11664	162	197	284.491	98	283.047	544	14268	26.2279	152	12.7621	76	12.7621	NA	NA	NA	NA	NA	NA	NA	0	NA	NA	Chromosome
NODE_118377_length_544_cov_1.564417_1	342	542	-1	ID=118377_1	partial=01	start_type=Edge	rbs_motif=None	rbs_spacer=None	gc_cont=0.463	NODE_118377_length_544_cov_1.564417	201	739	3.6766	7	3.6211	3	3.1038	544	2370	4.3566	17	1.4273	8	1.3434	NA	NA	NA	NA	NA	NA	NA	0	NA	NA	Chromosome
NODE_118378_length_544_cov_1.564417_1	1	294	-1	ID=118378_1	partial=10	start_type=ATG	rbs_motif=None	rbs_spacer=None	gc_cont=0.374	NODE_118378_length_544_cov_1.564417	294	1021	3.4728	9	3.1829	4	2.8293	544	2170	3.989	15	1.2594	7	1.1755	NA	NA	NA	NA	NA	NA	NA	0	NA	NA	Chromosome
NODE_118378_length_544_cov_1.564417_2	291	542	-1	ID=118378_2	partial=01	start_type=Edge	rbs_motif=None	rbs_spacer=None	gc_cont=0.440	NODE_118378_length_544_cov_1.564417	252	815	3.2341	6	2.4756	3	2.4756	544	2170	3.989	15	1.2594	7	1.1755	NA	NA	NA	NA	NA	NA	NA	0	NA	NA	Chromosome
NODE_118379_length_544_cov_1.564417_1	3	542	1	ID=118379_1	partial=11	start_type=Edge	rbs_motif=None	rbs_spacer=None	gc_cont=0.719	NODE_118379_length_544_cov_1.564417	540	7302	13.5222	65	12.5157	32	12.3231	544	7308	13.4338	65	5.4575	32	5.3735	Bacteria	Actinomycetota	Actinomycetes	Micrococcales	Cellulomonadaceae	Cellulomonas	Cellulomonas sp. NS3	2973977	NA	NA	Plasmid
NODE_118380_length_544_cov_1.562372_1	1	87	-1	ID=118380_1	partial=10	start_type=ATG	rbs_motif=None	rbs_spacer=None	gc_cont=0.368	NODE_118380_length_544_cov_1.562372	87	87	1	1	1.1951	0	0	544	1204	2.2132	8	0.6717	4	0.6717	NA	NA	NA	NA	NA	NA	NA	0	NA	NA	Chromosome
NODE_118383_length_544_cov_1.558282_1	429	542	1	ID=118383_1	partial=01	start_type=ATG	rbs_motif=GGA/GAG/AGG	rbs_spacer=5-10bp	gc_cont=0.263	NODE_118383_length_544_cov_1.558282	114	163	1.4298	2	1.8241	1	1.8241	544	1525	2.8033	11	0.9236	5	0.8396	NA	NA	NA	NA	NA	NA	NA	0	NA	NA	Chromosome
NODE_118385_length_544_cov_1.554192_1	3	299	-1	ID=118385_1	partial=10	start_type=ATG	rbs_motif=None	rbs_spacer=None	gc_cont=0.532	NODE_118385_length_544_cov_1.554192	297	842	2.835	7	2.4506	3	2.1005	544	7508	13.8015	103	8.648	51	8.5641	Bacteria	Actinomycetota	Thermoleophilia	Miltoncostaeales	Miltoncostaeaceae	Miltoncostaea	Miltoncostaea marina	2843215	TetM-TetW-TetO-TetS	RF0133	Chromosome
NODE_118386_length_544_cov_1.552147_1	64	543	-1	ID=118386_1	partial=01	start_type=Edge	rbs_motif=None	rbs_spacer=None	gc_cont=0.331	NODE_118386_length_544_cov_1.552147	480	2917	6.0771	24	5.1988	12	5.1988	544	3180	5.8456	24	2.0151	12	2.0151	NA	NA	NA	NA	NA	NA	NA	0	NA	NA	Chromosome
NODE_118387_length_544_cov_1.550102_1	1	477	1	ID=118387_1	partial=10	start_type=Edge	rbs_motif=None	rbs_spacer=None	gc_cont=0.428	NODE_118387_length_544_cov_1.550102	477	1161	2.434	8	1.7438	4	1.7438	544	1399	2.5717	12	1.0075	6	1.0075	Bacteria	Cyanobacteriota	Cyanophyceae	Nostocales	Calotrichaceae	Calothrix	Calothrix sp. NIES-2098	1954171	NA	NA	Chromosome
NODE_118387_length_544_cov_1.550102_2	455	544	1	ID=118387_2	partial=01	start_type=ATG	rbs_motif=GGAG/GAGG	rbs_spacer=5-10bp	gc_cont=0.567	NODE_118387_length_544_cov_1.550102	90	800	8.8889	17	19.64	8	18.4847	544	1399	2.5717	12	1.0075	6	1.0075	Bacteria	Cyanobacteriota	Cyanophyceae	Nostocales	Calotrichaceae	Calothrix	Calothrix sp. NIES-2098	1954171	NA	NA	Chromosome
NODE_118390_length_544_cov_1.548057_1	2	283	1	ID=118390_1	partial=10	start_type=Edge	rbs_motif=None	rbs_spacer=None	gc_cont=0.493	NODE_118390_length_544_cov_1.548057	282	1070	3.7943	9	3.3184	4	2.9497	544	1730	3.1801	13	1.0915	6	1.0075	NA	NA	NA	NA	NA	NA	NA	0	NA	NA	Chromosome
NODE_118391_length_544_cov_1.548057_1	1	117	-1	ID=118391_1	partial=10	start_type=ATG	rbs_motif=None	rbs_spacer=None	gc_cont=0.453	NODE_118391_length_544_cov_1.548057	117	189	1.6154	2	1.7774	1	1.7774	544	2981	5.4798	30	2.5188	15	2.5188	NA	NA	NA	NA	NA	NA	NA	0	NA	NA	Chromosome
NODE_118392_length_544_cov_1.543967_1	1	375	-1	ID=118392_1	partial=10	start_type=GTG	rbs_motif=None	rbs_spacer=None	gc_cont=0.499	NODE_118392_length_544_cov_1.543967	375	838	2.2347	6	1.6636	3	1.6636	544	1208	2.2206	8	0.6717	4	0.6717	Eukaryota	Ascomycota	Sordariomycetes	Hypocreales	Nectriaceae	Fusarium	NA	569360	NA	NA	Chromosome
NODE_118392_length_544_cov_1.543967_2	450	542	-1	ID=118392_2	partial=01	start_type=Edge	rbs_motif=None	rbs_spacer=None	gc_cont=0.462	NODE_118392_length_544_cov_1.543967	93	186	2	2	2.2361	1	2.2361	544	1208	2.2206	8	0.6717	4	0.6717	Eukaryota	Ascomycota	Sordariomycetes	Hypocreales	Nectriaceae	Fusarium	NA	569360	NA	NA	Chromosome
NODE_118393_length_544_cov_1.543967_1	1	543	-1	ID=118393_1	partial=11	start_type=Edge	rbs_motif=None	rbs_spacer=None	gc_cont=0.556	NODE_118393_length_544_cov_1.543967	543	1904	3.5064	13	2.4893	6	2.2978	544	1905	3.5018	13	1.0915	6	1.0075	NA	NA	NA	NA	NA	NA	NA	0	NA	NA	Chromosome
NODE_118394_length_544_cov_1.543967_1	1	84	-1	ID=118394_1	partial=10	start_type=ATG	rbs_motif=TAA	rbs_spacer=3bp	gc_cont=0.214	NODE_118394_length_544_cov_1.543967	84	141	1.6786	2	2.4756	1	2.4756	544	3137	5.7665	24	2.0151	12	2.0151	NA	NA	NA	NA	NA	NA	NA	0	NA	NA	Chromosome
NODE_118395_length_544_cov_1.543967_1	3	542	1	ID=118395_1	partial=11	start_type=Edge	rbs_motif=None	rbs_spacer=None	gc_cont=0.700	NODE_118395_length_544_cov_1.543967	540	1305	2.4167	10	1.9255	5	1.9255	544	1311	2.4099	10	0.8396	5	0.8396	Bacteria	Actinomycetota	Actinomycetes	Kitasatosporales	Streptomycetaceae	Streptomyces	Streptomyces cadmiisoli	2184053	NA	NA	Chromosome
NODE_118398_length_544_cov_1.537832_1	2	544	1	ID=118398_1	partial=11	start_type=Edge	rbs_motif=None	rbs_spacer=None	gc_cont=0.490	NODE_118398_length_544_cov_1.537832	543	3003	5.5304	22	4.2127	11	4.2127	544	3004	5.5221	22	1.8471	11	1.8471	Bacteria	Cyanobacteriota	Cyanophyceae	Chroococcales	Halothecacae	Halothece	Halothece sp. PCC 7418	65093	NA	NA	Chromosome
NODE_118399_length_544_cov_1.537832_1	2	103	-1	ID=118399_1	partial=10	start_type=ATG	rbs_motif=GGA/GAG/AGG	rbs_spacer=5-10bp	gc_cont=0.510	NODE_118399_length_544_cov_1.537832	102	232	2.2745	3	3.0581	1	2.0388	544	1866	3.4301	14	1.1755	7	1.1755	NA	NA	NA	NA	NA	NA	NA	0	NA	NA	Chromosome
NODE_118399_length_544_cov_1.537832_2	197	544	1	ID=118399_2	partial=01	start_type=GTG	rbs_motif=None	rbs_spacer=None	gc_cont=0.546	NODE_118399_length_544_cov_1.537832	348	1331	3.8247	11	3.2866	5	2.9878	544	1866	3.4301	14	1.1755	7	1.1755	NA	NA	NA	NA	NA	NA	NA	0	NA	NA	Chromosome
NODE_118401_length_544_cov_1.533742_1	373	501	-1	ID=118401_1	partial=00	start_type=GTG	rbs_motif=GGAGG	rbs_spacer=3-4bp	gc_cont=0.535	NODE_118401_length_544_cov_1.533742	129	445	3.4496	5	4.0301	2	3.2241	544	2541	4.671	21	1.7632	10	1.6792	NA	NA	NA	NA	NA	NA	NA	0	NA	NA	Chromosome
NODE_118402_length_544_cov_1.531697_1	447	542	1	ID=118402_1	partial=01	start_type=ATG	rbs_motif=None	rbs_spacer=None	gc_cont=0.260	NODE_118402_length_544_cov_1.531697	96	376	3.9167	6	6.4985	3	6.4985	544	22366	41.114	168	14.1055	84	14.1055	NA	NA	NA	NA	NA	NA	NA	0	NA	NA	Chromosome
NODE_118403_length_544_cov_1.531697_1	253	543	-1	ID=118403_1	partial=01	start_type=Edge	rbs_motif=None	rbs_spacer=None	gc_cont=0.495	NODE_118403_length_544_cov_1.531697	291	1925	6.6151	21	7.5034	10	7.1461	544	3057	5.6195	31	2.6028	15	2.5188	NA	NA	NA	NA	NA	NA	NA	0	NA	NA	Chromosome
NODE_118404_length_544_cov_1.525562_1	477	542	1	ID=118404_1	partial=01	start_type=ATG	rbs_motif=None	rbs_spacer=None	gc_cont=0.455	NODE_118404_length_544_cov_1.525562	66	124	1.8788	2	3.1508	1	3.1508	544	4585	8.4283	33	2.7707	16	2.6868	NA	NA	NA	NA	NA	NA	NA	0	NA	NA	Chromosome
NODE_118405_length_544_cov_1.523517_1	2	544	1	ID=118405_1	partial=11	start_type=Edge	rbs_motif=None	rbs_spacer=None	gc_cont=0.635	NODE_118405_length_544_cov_1.523517	543	3118	5.7422	25	4.7871	12	4.5956	544	3143	5.7776	25	2.099	12	2.0151	Bacteria	Deinococcota	Deinococci	Deinococcales	Deinococcaceae	Deinococcus	NA	937777	NA	NA	Chromosome
NODE_118406_length_544_cov_1.523517_1	3	542	1	ID=118406_1	partial=11	start_type=Edge	rbs_motif=None	rbs_spacer=None	gc_cont=0.424	NODE_118406_length_544_cov_1.523517	540	2073	3.8389	15	2.8882	7	2.6957	544	2079	3.8217	15	1.2594	7	1.1755	Bacteria	Cyanobacteriota	Cyanophyceae	Nostocales	Calotrichaceae	Calothrix	Calothrix brevissima	1973478	NA	NA	Chromosome
NODE_118409_length_544_cov_1.517382_1	2	79	-1	ID=118409_1	partial=10	start_type=ATG	rbs_motif=None	rbs_spacer=None	gc_cont=0.410	NODE_118409_length_544_cov_1.517382	78	164	2.1026	3	3.9991	1	2.6661	544	1342	2.4669	11	0.9236	5	0.8396	NA	NA	NA	NA	NA	NA	NA	0	NA	NA	Chromosome
NODE_118409_length_544_cov_1.517382_2	464	544	1	ID=118409_2	partial=01	start_type=ATG	rbs_motif=None	rbs_spacer=None	gc_cont=0.543	NODE_118409_length_544_cov_1.517382	81	81	1	1	1.2837	0	0	544	1342	2.4669	11	0.9236	5	0.8396	NA	NA	NA	NA	NA	NA	NA	0	NA	NA	Chromosome
NODE_118410_length_544_cov_1.517382_1	3	542	-1	ID=118410_1	partial=11	start_type=Edge	rbs_motif=None	rbs_spacer=None	gc_cont=0.444	NODE_118410_length_544_cov_1.517382	540	1402	2.5963	10	1.9255	5	1.9255	544	1408	2.5882	10	0.8396	5	0.8396	NA	NA	NA	NA	NA	NA	NA	0	NA	NA	Chromosome
NODE_118411_length_544_cov_1.513292_1	3	404	-1	ID=118411_1	partial=10	start_type=ATG	rbs_motif=GGA/GAG/AGG	rbs_spacer=5-10bp	gc_cont=0.383	NODE_118411_length_544_cov_1.513292	402	1438	3.5771	12	3.1038	6	3.1038	544	2266	4.1654	17	1.4273	8	1.3434	NA	NA	NA	NA	NA	NA	NA	0	NA	NA	Chromosome
NODE_118412_length_544_cov_1.509202_1	2	544	1	ID=118412_1	partial=11	start_type=Edge	rbs_motif=None	rbs_spacer=None	gc_cont=0.667	NODE_118412_length_544_cov_1.509202	543	2315	4.2634	19	3.6382	9	3.4467	544	2317	4.2592	19	1.5953	9	1.5113	Bacteria	Pseudomonadota	Alphaproteobacteria	Rhodobacterales	Paracoccaceae	Paracoccus	Paracoccus sp. Arc7-R13	2500532	tolC	RF0147	Chromosome
NODE_118413_length_544_cov_1.509202_1	3	542	-1	ID=118413_1	partial=11	start_type=Edge	rbs_motif=None	rbs_spacer=None	gc_cont=0.548	NODE_118413_length_544_cov_1.509202	540	1499	2.7759	10	1.9255	5	1.9255	544	1503	2.7629	10	0.8396	5	0.8396	NA	NA	NA	NA	NA	NA	NA	0	Acyltransferase	RF0018	Chromosome
NODE_118414_length_544_cov_1.505112_1	2	445	-1	ID=118414_1	partial=10	start_type=ATG	rbs_motif=TAAAAA	rbs_spacer=6bp	gc_cont=0.464	NODE_118414_length_544_cov_1.505112	444	1598	3.5991	12	2.8102	6	2.8102	544	1748	3.2132	12	1.0075	6	1.0075	NA	NA	NA	NA	NA	NA	NA	0	NA	NA	Chromosome
NODE_118415_length_544_cov_1.503067_1	143	544	1	ID=118415_1	partial=01	start_type=ATG	rbs_motif=None	rbs_spacer=None	gc_cont=0.664	NODE_118415_length_544_cov_1.503067	402	6077	15.1169	48	12.4151	24	12.4151	544	6488	11.9265	51	4.282	25	4.1981	Bacteria	Actinomycetota	Actinomycetes	Micrococcales	Microbacteriaceae	Clavibacter	Clavibacter nebraskensis	31963	NA	NA	Chromosome
NODE_118416_length_544_cov_1.503067_1	3	149	1	ID=118416_1	partial=10	start_type=Edge	rbs_motif=None	rbs_spacer=None	gc_cont=0.347	NODE_118416_length_544_cov_1.503067	147	361	2.4558	3	2.122	1	1.4146	544	9619	17.682	89	7.4726	44	7.3886	NA	NA	NA	NA	NA	NA	NA	0	NA	NA	Chromosome
NODE_118418_length_544_cov_1.503067_1	480	542	1	ID=118418_1	partial=01	start_type=ATG	rbs_motif=TAAA	rbs_spacer=9bp	gc_cont=0.238	NODE_118418_length_544_cov_1.503067	63	126	2	2	3.3008	1	3.3008	544	2416	4.4412	21	1.7632	10	1.6792	NA	NA	NA	NA	NA	NA	NA	0	NA	NA	Chromosome
NODE_118420_length_544_cov_1.501022_1	1	543	-1	ID=118420_1	partial=11	start_type=Edge	rbs_motif=None	rbs_spacer=None	gc_cont=0.676	NODE_118420_length_544_cov_1.501022	543	2652	4.884	20	3.8297	10	3.8297	544	2647	4.8658	20	1.6792	10	1.6792	Bacteria	Pseudomonadota	Alphaproteobacteria	Rhodobacterales	Paracoccaceae	Paracoccus	Paracoccus everestensis	2903900	NA	NA	Chromosome
NODE_118421_length_544_cov_1.498978_1	1	543	-1	ID=118421_1	partial=11	start_type=Edge	rbs_motif=None	rbs_spacer=None	gc_cont=0.475	NODE_118421_length_544_cov_1.498978	543	3241	5.9687	22	4.2127	11	4.2127	544	3242	5.9596	22	1.8471	11	1.8471	NA	NA	NA	NA	NA	NA	NA	0	APH	RF0032	Chromosome
NODE_118423_length_544_cov_1.490798_1	2	64	-1	ID=118423_1	partial=10	start_type=ATG	rbs_motif=GGAG/GAGG	rbs_spacer=5-10bp	gc_cont=0.460	NODE_118423_length_544_cov_1.490798	63	210	3.3333	4	6.6017	2	6.6017	544	9714	17.8566	74	6.2131	37	6.2131	NA	NA	NA	NA	NA	NA	NA	0	NA	NA	Chromosome
NODE_118424_length_544_cov_1.490798_1	3	191	1	ID=118424_1	partial=10	start_type=Edge	rbs_motif=None	rbs_spacer=None	gc_cont=0.201	NODE_118424_length_544_cov_1.490798	189	5402	28.582	59	32.4582	29	31.9081	544	13397	24.6268	132	11.0829	66	11.0829	NA	NA	NA	NA	NA	NA	NA	0	NA	NA	Chromosome
NODE_118425_length_544_cov_1.486708_1	368	544	-1	ID=118425_1	partial=01	start_type=Edge	rbs_motif=None	rbs_spacer=None	gc_cont=0.316	NODE_118425_length_544_cov_1.486708	177	1262	7.1299	11	6.4618	5	5.8744	544	2767	5.0864	21	1.7632	10	1.6792	NA	NA	NA	NA	NA	NA	NA	0	NA	NA	Chromosome
NODE_118427_length_544_cov_1.482618_1	2	544	-1	ID=118427_1	partial=11	start_type=Edge	rbs_motif=None	rbs_spacer=None	gc_cont=0.462	NODE_118427_length_544_cov_1.482618	543	2305	4.2449	16	3.0638	8	3.0638	544	2299	4.2261	16	1.3434	8	1.3434	NA	NA	NA	NA	NA	NA	NA	0	NA	NA	Chromosome
NODE_118428_length_544_cov_1.480573_1	3	182	-1	ID=118428_1	partial=10	start_type=ATG	rbs_motif=None	rbs_spacer=None	gc_cont=0.517	NODE_118428_length_544_cov_1.480573	180	501	2.7833	5	2.8882	2	2.3106	544	1622	2.9816	12	1.0075	6	1.0075	NA	NA	NA	NA	NA	NA	NA	0	NA	NA	Chromosome
NODE_118428_length_544_cov_1.480573_2	467	544	-1	ID=118428_2	partial=01	start_type=Edge	rbs_motif=None	rbs_spacer=None	gc_cont=0.449	NODE_118428_length_544_cov_1.480573	78	78	1	1	1.333	0	0	544	1622	2.9816	12	1.0075	6	1.0075	NA	NA	NA	NA	NA	NA	NA	0	NA	NA	Chromosome
NODE_118429_length_544_cov_1.478528_1	2	118	1	ID=118429_1	partial=10	start_type=Edge	rbs_motif=None	rbs_spacer=None	gc_cont=0.222	NODE_118429_length_544_cov_1.478528	117	9383	80.1966	121	107.531	60	106.642	544	15389	28.2886	171	14.3574	85	14.2734	NA	NA	NA	NA	NA	NA	NA	0	NA	NA	Chromosome
NODE_118431_length_544_cov_1.470348_1	2	70	1	ID=118431_1	partial=10	start_type=Edge	rbs_motif=None	rbs_spacer=None	gc_cont=0.290	NODE_118431_length_544_cov_1.470348	69	205	2.971	3	4.5207	1	3.0138	544	6939	12.7555	60	5.0377	30	5.0377	NA	NA	NA	NA	NA	NA	NA	0	NA	NA	Chromosome
NODE_118432_length_544_cov_1.468303_1	3	542	-1	ID=118432_1	partial=11	start_type=Edge	rbs_motif=None	rbs_spacer=None	gc_cont=0.739	NODE_118432_length_544_cov_1.468303	540	8157	15.1056	73	14.0561	36	13.8635	544	8177	15.0313	73	6.1292	36	6.0452	Bacteria	Actinomycetota	Actinomycetes	Propionibacteriales	Nocardioidaceae	Nocardioides	Nocardioides sp. S5	2017486	NA	NA	Chromosome
NODE_118433_length_544_cov_1.468303_1	1	144	1	ID=118433_1	partial=10	start_type=Edge	rbs_motif=None	rbs_spacer=None	gc_cont=0.438	NODE_118433_length_544_cov_1.468303	144	200	1.3889	2	1.4441	1	1.4441	544	1158	2.1287	8	0.6717	4	0.6717	Bacteria	Cyanobacteriota	Cyanophyceae	Nostocales	Calotrichaceae	Calothrix	Calothrix parasitica	1973488	NA	NA	Chromosome
NODE_118433_length_544_cov_1.468303_2	204	416	-1	ID=118433_2	partial=00	start_type=ATG	rbs_motif=None	rbs_spacer=None	gc_cont=0.427	NODE_118433_length_544_cov_1.468303	213	613	2.8779	5	2.4408	2	1.9526	544	1158	2.1287	8	0.6717	4	0.6717	Bacteria	Cyanobacteriota	Cyanophyceae	Nostocales	Calotrichaceae	Calothrix	Calothrix parasitica	1973488	NA	NA	Chromosome
NODE_118434_length_544_cov_1.466258_1	2	544	1	ID=118434_1	partial=11	start_type=Edge	rbs_motif=None	rbs_spacer=None	gc_cont=0.606	NODE_118434_length_544_cov_1.466258	543	1206	2.221	8	1.5319	4	1.5319	544	1207	2.2188	8	0.6717	4	0.6717	NA	NA	NA	NA	NA	NA	NA	0	NA	NA	Chromosome
NODE_118435_length_544_cov_1.466258_1	253	543	-1	ID=118435_1	partial=01	start_type=Edge	rbs_motif=None	rbs_spacer=None	gc_cont=0.564	NODE_118435_length_544_cov_1.466258	291	1810	6.2199	16	5.7169	8	5.7169	544	2756	5.0662	22	1.8471	11	1.8471	Eukaryota	Ascomycota	Sordariomycetes	Glomerellales	Glomerellaceae	Colletotrichum	Colletotrichum higginsianum	759273	NA	NA	Chromosome
NODE_118436_length_544_cov_1.462168_1	2	73	1	ID=118436_1	partial=10	start_type=Edge	rbs_motif=None	rbs_spacer=None	gc_cont=0.306	NODE_118436_length_544_cov_1.462168	72	0	0	0	0	0	0	544	7209	13.2518	54	4.5339	27	4.5339	NA	NA	NA	NA	NA	NA	NA	0	NA	NA	Chromosome
NODE_118437_length_544_cov_1.462168_1	3	368	1	ID=118437_1	partial=10	start_type=Edge	rbs_motif=None	rbs_spacer=None	gc_cont=0.344	NODE_118437_length_544_cov_1.462168	366	8522	23.2842	71	20.1703	35	19.8862	544	12523	23.0202	105	8.8159	52	8.732	NA	NA	NA	NA	NA	NA	NA	0	NA	NA	Chromosome
NODE_118438_length_544_cov_1.456033_1	1	198	-1	ID=118438_1	partial=10	start_type=ATG	rbs_motif=TAA	rbs_spacer=12bp	gc_cont=0.328	NODE_118438_length_544_cov_1.456033	198	3029	15.298	30	15.754	15	15.754	544	10040	18.4559	92	7.7244	46	7.7244	NA	NA	NA	NA	NA	NA	NA	0	NA	NA	Chromosome
NODE_118439_length_544_cov_1.453988_1	2	94	-1	ID=118439_1	partial=10	start_type=TTG	rbs_motif=GGAGG	rbs_spacer=5-10bp	gc_cont=0.323	NODE_118439_length_544_cov_1.453988	93	93	1	1	1.118	0	0	544	1285	2.3621	9	0.7557	4	0.6717	NA	NA	NA	NA	NA	NA	NA	0	NA	NA	Chromosome
NODE_118439_length_544_cov_1.453988_2	418	543	-1	ID=118439_2	partial=01	start_type=Edge	rbs_motif=None	rbs_spacer=None	gc_cont=0.421	NODE_118439_length_544_cov_1.453988	126	126	1	1	0.8252	0	0	544	1285	2.3621	9	0.7557	4	0.6717	NA	NA	NA	NA	NA	NA	NA	0	NA	NA	Chromosome
NODE_118440_length_544_cov_1.451943_1	2	544	-1	ID=118440_1	partial=11	start_type=Edge	rbs_motif=None	rbs_spacer=None	gc_cont=0.720	NODE_118440_length_544_cov_1.451943	543	1944	3.5801	14	2.6808	7	2.6808	544	1952	3.5882	14	1.1755	7	1.1755	Bacteria	Pseudomonadota	Alphaproteobacteria	Hyphomicrobiales	Nitrobacteraceae	Bradyrhizobium	NA	374	NA	NA	Chromosome
NODE_118441_length_544_cov_1.447853_1	3	260	1	ID=118441_1	partial=10	start_type=Edge	rbs_motif=None	rbs_spacer=None	gc_cont=0.601	NODE_118441_length_544_cov_1.447853	258	729	2.8256	7	2.8211	3	2.4181	544	1388	2.5515	10	0.8396	5	0.8396	NA	NA	NA	NA	NA	NA	NA	0	NA	NA	Chromosome
NODE_118442_length_544_cov_1.435583_1	116	544	1	ID=118442_1	partial=01	start_type=GTG	rbs_motif=None	rbs_spacer=None	gc_cont=0.748	NODE_118442_length_544_cov_1.435583	429	2079	4.8462	16	3.8779	8	3.8779	544	2300	4.2279	16	1.3434	8	1.3434	Bacteria	Actinomycetota	Actinomycetes	Pseudonocardiales	Pseudonocardiaceae	Actinoalloteichus	Actinoalloteichus hoggarensis	1470176	NA	NA	Chromosome
NODE_118443_length_544_cov_1.435583_1	3	257	1	ID=118443_1	partial=10	start_type=Edge	rbs_motif=None	rbs_spacer=None	gc_cont=0.482	NODE_118443_length_544_cov_1.435583	255	888	3.4824	7	2.8543	3	2.4465	544	1416	2.6029	10	0.8396	5	0.8396	NA	NA	NA	NA	NA	NA	NA	0	NA	NA	Chromosome
NODE_118443_length_544_cov_1.435583_2	257	469	1	ID=118443_2	partial=00	start_type=ATG	rbs_motif=None	rbs_spacer=None	gc_cont=0.512	NODE_118443_length_544_cov_1.435583	213	224	1.0516	2	0.9763	1	0.9763	544	1416	2.6029	10	0.8396	5	0.8396	NA	NA	NA	NA	NA	NA	NA	0	NA	NA	Chromosome
NODE_118444_length_544_cov_1.433538_1	419	544	-1	ID=118444_1	partial=01	start_type=Edge	rbs_motif=None	rbs_spacer=None	gc_cont=0.349	NODE_118444_length_544_cov_1.433538	126	240	1.9048	4	3.3008	2	3.3008	544	2050	3.7684	19	1.5953	9	1.5113	NA	NA	NA	NA	NA	NA	NA	0	NA	NA	Chromosome
NODE_118445_length_544_cov_1.431493_1	456	542	-1	ID=118445_1	partial=01	start_type=Edge	rbs_motif=None	rbs_spacer=None	gc_cont=0.391	NODE_118445_length_544_cov_1.431493	87	87	1	1	1.1951	0	0	544	9001	16.546	90	7.5565	45	7.5565	NA	NA	NA	NA	NA	NA	NA	0	NA	NA	Chromosome
NODE_118446_length_544_cov_1.429448_1	316	543	1	ID=118446_1	partial=01	start_type=ATG	rbs_motif=None	rbs_spacer=None	gc_cont=0.570	NODE_118446_length_544_cov_1.429448	228	301	1.3202	2	0.9121	1	0.9121	544	1406	2.5846	10	0.8396	5	0.8396	NA	NA	NA	NA	NA	NA	NA	0	NA	NA	Chromosome
NODE_118447_length_544_cov_1.429448_1	420	542	1	ID=118447_1	partial=01	start_type=ATG	rbs_motif=GGAG/GAGG	rbs_spacer=5-10bp	gc_cont=0.561	NODE_118447_length_544_cov_1.429448	123	668	5.4309	9	7.608	4	6.7627	544	1732	3.1838	16	1.3434	8	1.3434	Eukaryota	Ascomycota	NA	NA	NA	NA	NA	716546	NA	NA	Chromosome
NODE_118449_length_544_cov_1.423313_1	122	319	-1	ID=118449_1	partial=00	start_type=GTG	rbs_motif=None	rbs_spacer=None	gc_cont=0.343	NODE_118449_length_544_cov_1.423313	198	4876	24.6263	46	24.1561	23	24.1561	544	5592	10.2794	43	3.6103	21	3.5264	NA	NA	NA	NA	NA	NA	NA	0	NA	NA	Chromosome
NODE_118450_length_544_cov_1.421268_1	2	136	-1	ID=118450_1	partial=10	start_type=ATG	rbs_motif=TAA	rbs_spacer=11bp	gc_cont=0.267	NODE_118450_length_544_cov_1.421268	135	270	2	2	1.5404	1	1.5404	544	1300	2.3897	10	0.8396	5	0.8396	NA	NA	NA	NA	NA	NA	NA	0	NA	NA	Chromosome
NODE_118451_length_544_cov_1.421268_1	452	544	-1	ID=118451_1	partial=01	start_type=Edge	rbs_motif=None	rbs_spacer=None	gc_cont=0.183	NODE_118451_length_544_cov_1.421268	93	301	3.2366	4	4.4721	2	4.4721	544	5182	9.5257	39	3.2745	19	3.1905	NA	NA	NA	NA	NA	NA	NA	0	NA	NA	Chromosome
NODE_118452_length_544_cov_1.419223_1	435	542	-1	ID=118452_1	partial=01	start_type=Edge	rbs_motif=None	rbs_spacer=None	gc_cont=0.259	NODE_118452_length_544_cov_1.419223	108	7015	64.9537	136	130.933	68	130.933	544	3378	6.2096	46	3.8622	23	3.8622	NA	NA	NA	NA	NA	NA	NA	0	NA	NA	Chromosome
NODE_118453_length_544_cov_1.419223_1	439	543	-1	ID=118453_1	partial=01	start_type=Edge	rbs_motif=None	rbs_spacer=None	gc_cont=0.362	NODE_118453_length_544_cov_1.419223	105	312	2.9714	4	3.961	2	3.961	544	1720	3.1618	13	1.0915	6	1.0075	Bacteria	NA	NA	NA	NA	NA	NA	1783272	NA	NA	Chromosome
NODE_118455_length_544_cov_1.417178_1	2	100	1	ID=118455_1	partial=10	start_type=Edge	rbs_motif=None	rbs_spacer=None	gc_cont=0.364	NODE_118455_length_544_cov_1.417178	99	3014	30.4444	40	42.0106	20	42.0106	544	21415	39.3658	173	14.5253	86	14.4413	NA	NA	NA	NA	NA	NA	NA	0	NA	NA	Chromosome
NODE_118456_length_544_cov_1.408998_1	3	86	1	ID=118456_1	partial=10	start_type=Edge	rbs_motif=None	rbs_spacer=None	gc_cont=0.726	NODE_118456_length_544_cov_1.408998	84	135	1.6071	2	2.4756	1	2.4756	544	1960	3.6029	15	1.2594	7	1.1755	Bacteria	Myxococcota	Myxococcia	Myxococcales	Myxococcaceae	Myxococcus	NA	1297742	NA	NA	Chromosome
NODE_118456_length_544_cov_1.408998_2	87	542	1	ID=118456_2	partial=01	start_type=ATG	rbs_motif=None	rbs_spacer=None	gc_cont=0.656	NODE_118456_length_544_cov_1.408998	456	1681	3.6864	13	2.9642	6	2.7362	544	1960	3.6029	15	1.2594	7	1.1755	Bacteria	Myxococcota	Myxococcia	Myxococcales	Myxococcaceae	Myxococcus	NA	1297742	ABC_efflux	RF0007	Chromosome
NODE_118458_length_544_cov_1.406953_1	369	542	-1	ID=118458_1	partial=01	start_type=Edge	rbs_motif=None	rbs_spacer=None	gc_cont=0.282	NODE_118458_length_544_cov_1.406953	174	1400	8.046	14	8.3659	7	8.3659	544	8241	15.1489	62	5.2056	31	5.2056	NA	NA	NA	NA	NA	NA	NA	0	NA	NA	Chromosome
NODE_118459_length_544_cov_1.406953_1	3	68	1	ID=118459_1	partial=10	start_type=Edge	rbs_motif=None	rbs_spacer=None	gc_cont=0.348	NODE_118459_length_544_cov_1.406953	66	66	1	1	1.5754	0	0	544	1476	2.7132	10	0.8396	5	0.8396	NA	NA	NA	NA	NA	NA	NA	0	NA	NA	Chromosome
NODE_118460_length_544_cov_1.404908_1	3	542	-1	ID=118460_1	partial=11	start_type=Edge	rbs_motif=None	rbs_spacer=None	gc_cont=0.674	NODE_118460_length_544_cov_1.404908	540	10432	19.3185	98	18.8698	49	18.8698	544	10255	18.8511	97	8.1442	48	8.0603	Bacteria	Actinomycetota	Actinomycetes	Propionibacteriales	Nocardioidaceae	Nocardioides	Nocardioides ungokensis	1643322	NA	NA	Chromosome
NODE_118462_length_544_cov_1.396728_1	2	172	1	ID=118462_1	partial=10	start_type=Edge	rbs_motif=None	rbs_spacer=None	gc_cont=0.216	NODE_118462_length_544_cov_1.396728	171	761	4.4503	11	6.6885	5	6.0805	544	1981	3.6415	18	1.5113	9	1.5113	NA	NA	NA	NA	NA	NA	NA	0	NA	NA	Chromosome
NODE_118462_length_544_cov_1.396728_2	412	543	1	ID=118462_2	partial=01	start_type=ATG	rbs_motif=TAA	rbs_spacer=7bp	gc_cont=0.318	NODE_118462_length_544_cov_1.396728	132	264	2	2	1.5754	1	1.5754	544	1981	3.6415	18	1.5113	9	1.5113	NA	NA	NA	NA	NA	NA	NA	0	NA	NA	Chromosome
NODE_118463_length_544_cov_1.394683_1	3	542	-1	ID=118463_1	partial=11	start_type=Edge	rbs_motif=None	rbs_spacer=None	gc_cont=0.474	NODE_118463_length_544_cov_1.394683	540	5244	9.7111	44	8.4721	22	8.4721	544	5171	9.5055	43	3.6103	21	3.5264	NA	NA	NA	NA	NA	NA	NA	0	NA	NA	Chromosome
NODE_118465_length_544_cov_1.392638_1	13	327	-1	ID=118465_1	partial=00	start_type=ATG	rbs_motif=None	rbs_spacer=None	gc_cont=0.324	NODE_118465_length_544_cov_1.392638	315	2123	6.7397	22	7.2618	11	7.2618	544	4082	7.5037	35	2.9386	17	2.8547	NA	NA	NA	NA	NA	NA	NA	0	NA	NA	Chromosome
NODE_118467_length_544_cov_1.388548_1	1	96	-1	ID=118467_1	partial=10	start_type=GTG	rbs_motif=GGAGG	rbs_spacer=5-10bp	gc_cont=0.802	NODE_118467_length_544_cov_1.388548	96	382	3.9792	5	5.4154	2	4.3323	544	4959	9.1158	42	3.5264	21	3.5264	Bacteria	Actinomycetota	Actinomycetes	Geodermatophilales	Geodermatophilaceae	Modestobacter	Modestobacter marinus	477641	NA	NA	Chromosome
NODE_118467_length_544_cov_1.388548_2	89	544	-1	ID=118467_2	partial=01	start_type=Edge	rbs_motif=None	rbs_spacer=None	gc_cont=0.748	NODE_118467_length_544_cov_1.388548	456	4193	9.1952	37	8.4367	18	8.2087	544	4959	9.1158	42	3.5264	21	3.5264	Bacteria	Actinomycetota	Actinomycetes	Geodermatophilales	Geodermatophilaceae	Modestobacter	Modestobacter marinus	477641	NA	NA	Chromosome
NODE_118468_length_544_cov_1.388548_1	1	543	-1	ID=118468_1	partial=11	start_type=Edge	rbs_motif=None	rbs_spacer=None	gc_cont=0.733	NODE_118468_length_544_cov_1.388548	543	7638	14.0663	68	13.021	34	13.021	544	7838	14.4081	69	5.7933	34	5.7094	Bacteria	Actinomycetota	Actinomycetes	Micrococcales	Micrococcaceae	Kocuria	Kocuria rosea	1275	NA	NA	Chromosome
NODE_118471_length_544_cov_1.380368_1	1	156	-1	ID=118471_1	partial=10	start_type=ATG	rbs_motif=GGA/GAG/AGG	rbs_spacer=5-10bp	gc_cont=0.269	NODE_118471_length_544_cov_1.380368	156	151	0.9679	1	0.6665	0	0	544	33632	61.8235	318	26.6997	159	26.6997	NA	NA	NA	NA	NA	NA	NA	0	NA	NA	Chromosome
NODE_118473_length_544_cov_1.376278_1	1	60	-1	ID=118473_1	partial=10	start_type=GTG	rbs_motif=None	rbs_spacer=None	gc_cont=0.333	NODE_118473_length_544_cov_1.376278	60	60	1	1	1.7329	0	0	544	1210	2.2243	8	0.6717	4	0.6717	NA	NA	NA	NA	NA	NA	NA	0	NA	NA	Chromosome
NODE_118474_length_544_cov_1.376278_1	1	105	-1	ID=118474_1	partial=10	start_type=ATG	rbs_motif=TAAA	rbs_spacer=5bp	gc_cont=0.343	NODE_118474_length_544_cov_1.376278	105	582	5.5429	7	6.9318	3	5.9415	544	2070	3.8051	22	1.8471	11	1.8471	Bacteria	Cyanobacteriota	Cyanophyceae	Oscillatoriales	NA	NA	NA	1150	NA	NA	Chromosome
NODE_118475_length_544_cov_1.374233_1	3	542	-1	ID=118475_1	partial=11	start_type=Edge	rbs_motif=None	rbs_spacer=None	gc_cont=0.335	NODE_118475_length_544_cov_1.374233	540	13453	24.913	115	22.1431	57	21.9506	544	11992	22.0441	101	8.4801	50	8.3961	NA	NA	NA	NA	NA	NA	NA	0	NA	NA	Chromosome
NODE_118476_length_544_cov_1.374233_1	1	351	-1	ID=118476_1	partial=10	start_type=TTG	rbs_motif=TAA	rbs_spacer=6bp	gc_cont=0.279	NODE_118476_length_544_cov_1.374233	351	20652	58.8376	200	59.2458	100	59.2458	544	29908	54.9779	284	23.845	142	23.845	NA	NA	NA	NA	NA	NA	NA	0	NA	NA	Chromosome
NODE_118476_length_544_cov_1.374233_2	439	543	-1	ID=118476_2	partial=01	start_type=Edge	rbs_motif=None	rbs_spacer=None	gc_cont=0.248	NODE_118476_length_544_cov_1.374233	105	1905	18.1429	22	21.7855	11	21.7855	544	29908	54.9779	284	23.845	142	23.845	NA	NA	NA	NA	NA	NA	NA	0	NA	NA	Chromosome
NODE_118477_length_544_cov_1.372188_1	439	543	-1	ID=118477_1	partial=01	start_type=Edge	rbs_motif=None	rbs_spacer=None	gc_cont=0.305	NODE_118477_length_544_cov_1.372188	105	456	4.3429	9	8.9123	4	7.922	544	1547	2.8438	11	0.9236	5	0.8396	NA	NA	NA	NA	NA	NA	NA	0	NA	NA	Chromosome
NODE_118478_length_544_cov_1.368098_1	3	542	1	ID=118478_1	partial=11	start_type=Edge	rbs_motif=None	rbs_spacer=None	gc_cont=0.513	NODE_118478_length_544_cov_1.368098	540	1286	2.3815	9	1.7329	4	1.5404	544	1290	2.3713	9	0.7557	4	0.6717	NA	NA	NA	NA	NA	NA	NA	0	NA	NA	Chromosome
NODE_118480_length_544_cov_1.366053_1	3	542	1	ID=118480_1	partial=11	start_type=Edge	rbs_motif=None	rbs_spacer=None	gc_cont=0.748	NODE_118480_length_544_cov_1.366053	540	2870	5.3148	24	4.6212	12	4.6212	544	2875	5.2849	24	2.0151	12	2.0151	Bacteria	Actinomycetota	Actinomycetes	Kitasatosporales	Streptomycetaceae	Streptomyces	Streptomyces spectabilis	68270	NA	NA	Chromosome
NODE_118482_length_544_cov_1.359918_1	2	190	1	ID=118482_1	partial=10	start_type=Edge	rbs_motif=None	rbs_spacer=None	gc_cont=0.323	NODE_118482_length_544_cov_1.359918	189	38916	205.905	351	193.099	175	192.549	544	62021	114.009	551	46.2627	275	46.1787	NA	NA	NA	NA	NA	NA	NA	0	NA	NA	Chromosome
NODE_118485_length_544_cov_1.357873_1	3	542	-1	ID=118485_1	partial=11	start_type=Edge	rbs_motif=None	rbs_spacer=None	gc_cont=0.717	NODE_118485_length_544_cov_1.357873	540	2102	3.8926	16	3.0808	8	3.0808	544	2129	3.9136	16	1.3434	8	1.3434	Bacteria	Pseudomonadota	Alphaproteobacteria	Hyphomicrobiales	Rhizobiaceae	NA	NA	2341112	NA	NA	Chromosome
NODE_118486_length_544_cov_1.357873_1	1	543	1	ID=118486_1	partial=11	start_type=Edge	rbs_motif=None	rbs_spacer=None	gc_cont=0.646	NODE_118486_length_544_cov_1.357873	543	1157	2.1308	9	1.7234	4	1.5319	544	1158	2.1287	9	0.7557	4	0.6717	Bacteria	Pseudomonadota	Gammaproteobacteria	Pseudomonadales	Pseudomonadaceae	Pseudomonas	NA	306	NA	NA	Chromosome
NODE_118488_length_544_cov_1.353783_1	440	544	-1	ID=118488_1	partial=01	start_type=Edge	rbs_motif=None	rbs_spacer=None	gc_cont=0.362	NODE_118488_length_544_cov_1.353783	105	105	1	1	0.9903	0	0	544	1172	2.1544	8	0.6717	4	0.6717	NA	NA	NA	NA	NA	NA	NA	0	NA	NA	Chromosome
NODE_118489_length_544_cov_1.349693_1	1	177	-1	ID=118489_1	partial=10	start_type=GTG	rbs_motif=GGA/GAG/AGG	rbs_spacer=5-10bp	gc_cont=0.706	NODE_118489_length_544_cov_1.349693	177	1468	8.2938	15	8.8116	7	8.2241	544	8239	15.1452	72	6.0452	36	6.0452	Bacteria	Actinomycetota	Actinomycetes	Micrococcales	Cellulomonadaceae	Cellulomonas	Cellulomonas sp. Y8	2591145	NA	NA	Chromosome
NODE_118489_length_544_cov_1.349693_2	249	542	1	ID=118489_2	partial=01	start_type=ATG	rbs_motif=None	rbs_spacer=None	gc_cont=0.718	NODE_118489_length_544_cov_1.349693	294	5257	17.881	46	16.2684	23	16.2684	544	8239	15.1452	72	6.0452	36	6.0452	Bacteria	Actinomycetota	Actinomycetes	Micrococcales	Cellulomonadaceae	Cellulomonas	Cellulomonas sp. Y8	2591145	NA	NA	Chromosome
NODE_118490_length_544_cov_1.349693_1	2	544	1	ID=118490_1	partial=11	start_type=Edge	rbs_motif=None	rbs_spacer=None	gc_cont=0.703	NODE_118490_length_544_cov_1.349693	543	8392	15.4549	74	14.1699	37	14.1699	544	8393	15.4283	74	6.2131	37	6.2131	Bacteria	Actinomycetota	Actinomycetes	Geodermatophilales	Geodermatophilaceae	Modestobacter	Modestobacter sp. L9-4	2851567	MFS_1	RF0102	Chromosome
NODE_118491_length_544_cov_1.345603_1	440	544	-1	ID=118491_1	partial=01	start_type=Edge	rbs_motif=None	rbs_spacer=None	gc_cont=0.219	NODE_118491_length_544_cov_1.345603	105	267	2.5429	4	3.961	2	3.961	544	3919	7.204	35	2.9386	17	2.8547	NA	NA	NA	NA	NA	NA	NA	0	NA	NA	Chromosome
NODE_118493_length_544_cov_1.345603_1	1	366	1	ID=118493_1	partial=10	start_type=Edge	rbs_motif=None	rbs_spacer=None	gc_cont=0.478	NODE_118493_length_544_cov_1.345603	366	881	2.4071	7	1.9886	3	1.7045	544	1370	2.5184	10	0.8396	5	0.8396	Bacteria	Cyanobacteriota	Cyanophyceae	Nostocales	Nostocaceae	Nostoc	Nostoc sp. CENA543	1869241	NA	NA	Chromosome
NODE_118495_length_544_cov_1.343558_1	2	349	1	ID=118495_1	partial=10	start_type=Edge	rbs_motif=None	rbs_spacer=None	gc_cont=0.675	NODE_118495_length_544_cov_1.343558	348	1122	3.2241	10	2.9878	5	2.9878	544	2044	3.7574	16	1.3434	8	1.3434	Bacteria	Pseudomonadota	Betaproteobacteria	Burkholderiales	Comamonadaceae	Comamonas	Comamonas antarctica	2743470	NA	NA	Chromosome
NODE_118495_length_544_cov_1.343558_2	346	543	1	ID=118495_2	partial=01	start_type=GTG	rbs_motif=GGAG/GAGG	rbs_spacer=5-10bp	gc_cont=0.773	NODE_118495_length_544_cov_1.343558	198	690	3.4848	6	3.1508	3	3.1508	544	2044	3.7574	16	1.3434	8	1.3434	Bacteria	Pseudomonadota	Betaproteobacteria	Burkholderiales	Comamonadaceae	Comamonas	Comamonas antarctica	2743470	NA	NA	Chromosome
NODE_118496_length_544_cov_1.343558_1	48	269	-1	ID=118496_1	partial=00	start_type=ATG	rbs_motif=TAAA	rbs_spacer=7bp	gc_cont=0.234	NODE_118496_length_544_cov_1.343558	222	742	3.3423	6	2.8102	3	2.8102	544	1055	1.9393	7	0.5877	3	0.5038	NA	NA	NA	NA	NA	NA	NA	0	NA	NA	Chromosome
NODE_118497_length_544_cov_1.339468_1	1	543	1	ID=118497_1	partial=11	start_type=Edge	rbs_motif=None	rbs_spacer=None	gc_cont=0.405	NODE_118497_length_544_cov_1.339468	543	8744	16.1031	70	13.4039	35	13.4039	544	8704	16	70	5.8773	35	5.8773	NA	NA	NA	NA	NA	NA	NA	0	NA	NA	Chromosome
NODE_118498_length_544_cov_1.337423_1	1	69	1	ID=118498_1	partial=10	start_type=Edge	rbs_motif=None	rbs_spacer=None	gc_cont=0.391	NODE_118498_length_544_cov_1.337423	69	136	1.971	2	3.0138	1	3.0138	544	4754	8.739	40	3.3585	20	3.3585	NA	NA	NA	NA	NA	NA	NA	0	NA	NA	Chromosome
NODE_118500_length_544_cov_1.335378_1	3	125	-1	ID=118500_1	partial=10	start_type=ATG	rbs_motif=None	rbs_spacer=None	gc_cont=0.293	NODE_118500_length_544_cov_1.335378	123	469	3.813	6	5.072	3	5.072	544	5585	10.2665	58	4.8698	29	4.8698	NA	NA	NA	NA	NA	NA	NA	0	NA	NA	Chromosome
NODE_118501_length_544_cov_1.331288_1	2	214	1	ID=118501_1	partial=10	start_type=Edge	rbs_motif=None	rbs_spacer=None	gc_cont=0.385	NODE_118501_length_544_cov_1.331288	213	4376	20.5446	59	28.801	29	28.3128	544	8505	15.6342	99	8.3122	49	8.2282	NA	NA	NA	NA	NA	NA	NA	0	NA	NA	Chromosome
NODE_118501_length_544_cov_1.331288_2	424	543	-1	ID=118501_2	partial=01	start_type=Edge	rbs_motif=None	rbs_spacer=None	gc_cont=0.342	NODE_118501_length_544_cov_1.331288	120	619	5.1583	8	6.9318	4	6.9318	544	8505	15.6342	99	8.3122	49	8.2282	NA	NA	NA	NA	NA	NA	NA	0	NA	NA	Chromosome
NODE_118502_length_544_cov_1.329243_1	44	247	-1	ID=118502_1	partial=00	start_type=GTG	rbs_motif=None	rbs_spacer=None	gc_cont=0.333	NODE_118502_length_544_cov_1.329243	204	3169	15.5343	28	14.2713	14	14.2713	544	6638	12.2022	52	4.366	26	4.366	NA	NA	NA	NA	NA	NA	NA	0	NA	NA	Chromosome
NODE_118503_length_544_cov_1.327198_1	473	544	-1	ID=118503_1	partial=01	start_type=Edge	rbs_motif=None	rbs_spacer=None	gc_cont=0.569	NODE_118503_length_544_cov_1.327198	72	139	1.9306	2	2.8882	1	2.8882	544	1540	2.8309	13	1.0915	6	1.0075	NA	NA	NA	NA	NA	NA	NA	0	NA	NA	Chromosome
NODE_118506_length_544_cov_1.323108_1	2	91	-1	ID=118506_1	partial=10	start_type=ATG	rbs_motif=GGA/GAG/AGG	rbs_spacer=5-10bp	gc_cont=0.433	NODE_118506_length_544_cov_1.323108	90	179	1.9889	2	2.3106	1	2.3106	544	1115	2.0496	8	0.6717	4	0.6717	NA	NA	NA	NA	NA	NA	NA	0	NA	NA	Chromosome
NODE_118508_length_544_cov_1.321063_1	3	542	1	ID=118508_1	partial=11	start_type=Edge	rbs_motif=None	rbs_spacer=None	gc_cont=0.419	NODE_118508_length_544_cov_1.321063	540	1050	1.9444	7	1.3478	3	1.1553	544	1056	1.9412	7	0.5877	3	0.5038	NA	NA	NA	NA	NA	NA	NA	0	NA	NA	Chromosome
NODE_118509_length_544_cov_1.316973_1	342	542	-1	ID=118509_1	partial=01	start_type=Edge	rbs_motif=None	rbs_spacer=None	gc_cont=0.448	NODE_118509_length_544_cov_1.316973	201	552	2.7463	4	2.0692	2	2.0692	544	1116	2.0515	8	0.6717	4	0.6717	NA	NA	NA	NA	NA	NA	NA	0	NA	NA	Chromosome
NODE_118511_length_544_cov_1.316973_1	48	185	-1	ID=118511_1	partial=00	start_type=GTG	rbs_motif=None	rbs_spacer=None	gc_cont=0.326	NODE_118511_length_544_cov_1.316973	138	7703	55.8188	100	75.3452	50	75.3452	544	19583	35.9982	186	15.6168	93	15.6168	NA	NA	NA	NA	NA	NA	NA	0	NA	NA	Chromosome
NODE_118512_length_544_cov_1.310838_1	2	79	1	ID=118512_1	partial=10	start_type=Edge	rbs_motif=None	rbs_spacer=None	gc_cont=0.205	NODE_118512_length_544_cov_1.310838	78	175	2.2436	3	3.9991	1	2.6661	544	2017	3.7077	18	1.5113	9	1.5113	NA	NA	NA	NA	NA	NA	NA	0	NA	NA	Chromosome
NODE_118514_length_544_cov_1.308793_1	337	543	-1	ID=118514_1	partial=01	start_type=Edge	rbs_motif=None	rbs_spacer=None	gc_cont=0.338	NODE_118514_length_544_cov_1.308793	207	30887	149.213	268	134.617	134	134.617	544	96246	176.923	783	65.7417	391	65.6578	NA	NA	NA	NA	NA	NA	NA	0	NA	NA	Chromosome
NODE_118515_length_544_cov_1.306748_1	56	178	1	ID=118515_1	partial=00	start_type=ATG	rbs_motif=GGAG/GAGG	rbs_spacer=5-10bp	gc_cont=0.268	NODE_118515_length_544_cov_1.306748	123	193	1.5691	3	2.536	1	1.6907	544	2185	4.0165	18	1.5113	9	1.5113	NA	NA	NA	NA	NA	NA	NA	0	NA	NA	Chromosome
NODE_118516_length_544_cov_1.304703_1	2	544	-1	ID=118516_1	partial=11	start_type=Edge	rbs_motif=None	rbs_spacer=None	gc_cont=0.455	NODE_118516_length_544_cov_1.304703	543	1182	2.1768	9	1.7234	4	1.5319	544	1169	2.1489	9	0.7557	4	0.6717	Bacteria	Cyanobacteriota	Cyanophyceae	Oscillatoriales	NA	NA	NA	1150	vanR	RF0154	Chromosome
NODE_118517_length_544_cov_1.304703_1	2	160	-1	ID=118517_1	partial=10	start_type=ATG	rbs_motif=None	rbs_spacer=None	gc_cont=0.289	NODE_118517_length_544_cov_1.304703	159	1080	6.7925	13	8.5012	6	7.8473	544	7589	13.9504	70	5.8773	35	5.8773	NA	NA	NA	NA	NA	NA	NA	0	NA	NA	Chromosome
NODE_118518_length_544_cov_1.302658_1	2	112	1	ID=118518_1	partial=10	start_type=Edge	rbs_motif=None	rbs_spacer=None	gc_cont=0.378	NODE_118518_length_544_cov_1.302658	111	220	1.982	2	1.8734	1	1.8734	544	1346	2.4743	10	0.8396	5	0.8396	NA	NA	NA	NA	NA	NA	NA	0	NA	NA	Chromosome
NODE_118518_length_544_cov_1.302658_2	205	543	-1	ID=118518_2	partial=01	start_type=Edge	rbs_motif=None	rbs_spacer=None	gc_cont=0.327	NODE_118518_length_544_cov_1.302658	339	915	2.6991	8	2.4537	4	2.4537	544	1346	2.4743	10	0.8396	5	0.8396	NA	NA	NA	NA	NA	NA	NA	0	NA	NA	Chromosome
NODE_118519_length_544_cov_1.302658_1	1	168	1	ID=118519_1	partial=10	start_type=Edge	rbs_motif=None	rbs_spacer=None	gc_cont=0.786	NODE_118519_length_544_cov_1.302658	168	373	2.2202	3	1.8567	1	1.2378	544	3009	5.5313	36	3.0226	18	3.0226	Bacteria	Pseudomonadota	Alphaproteobacteria	Rhodobacterales	Paracoccaceae	Paracoccus	Paracoccus sp. AK26	2589076	NA	NA	Chromosome
NODE_118521_length_544_cov_1.298569_1	1	543	-1	ID=118521_1	partial=11	start_type=Edge	rbs_motif=None	rbs_spacer=None	gc_cont=0.276	NODE_118521_length_544_cov_1.298569	543	2606	4.7993	19	3.6382	9	3.4467	544	2613	4.8033	19	1.5953	9	1.5113	NA	NA	NA	NA	NA	NA	NA	0	NA	NA	Chromosome
NODE_118523_length_544_cov_1.294479_1	13	480	1	ID=118523_1	partial=00	start_type=ATG	rbs_motif=GGA/GAG/AGG	rbs_spacer=5-10bp	gc_cont=0.677	NODE_118523_length_544_cov_1.294479	468	1315	2.8098	14	3.1104	7	3.1104	544	1507	2.7702	14	1.1755	7	1.1755	Bacteria	Actinomycetota	Actinomycetes	Micrococcales	Cellulomonadaceae	Cellulomonas	Cellulomonas sp. PSBB021	2003551	NA	NA	Chromosome
NODE_118523_length_544_cov_1.294479_2	485	544	1	ID=118523_2	partial=01	start_type=ATG	rbs_motif=AGGAG	rbs_spacer=5-10bp	gc_cont=0.583	NODE_118523_length_544_cov_1.294479	60	0	0	0	0	0	0	544	1507	2.7702	14	1.1755	7	1.1755	Bacteria	Actinomycetota	Actinomycetes	Micrococcales	Cellulomonadaceae	Cellulomonas	Cellulomonas sp. PSBB021	2003551	NA	NA	Chromosome
NODE_118524_length_544_cov_1.292434_1	306	455	-1	ID=118524_1	partial=00	start_type=ATG	rbs_motif=None	rbs_spacer=None	gc_cont=0.360	NODE_118524_length_544_cov_1.292434	150	323	2.1533	5	3.4659	2	2.7727	544	1123	2.0643	10	0.8396	5	0.8396	NA	NA	NA	NA	NA	NA	NA	0	NA	NA	Chromosome
NODE_118525_length_544_cov_1.292434_1	3	140	1	ID=118525_1	partial=10	start_type=Edge	rbs_motif=None	rbs_spacer=None	gc_cont=0.268	NODE_118525_length_544_cov_1.292434	138	607	4.3986	7	5.2742	3	4.5207	544	2613	4.8033	21	1.7632	10	1.6792	NA	NA	NA	NA	NA	NA	NA	0	NA	NA	Chromosome
NODE_118532_length_544_cov_1.280164_1	2	511	1	ID=118532_1	partial=10	start_type=Edge	rbs_motif=None	rbs_spacer=None	gc_cont=0.510	NODE_118532_length_544_cov_1.280164	510	1426	2.7961	10	2.0388	5	2.0388	544	1508	2.7721	10	0.8396	5	0.8396	NA	NA	NA	NA	NA	NA	NA	0	NA	NA	Chromosome
NODE_118534_length_544_cov_1.274029_1	2	469	1	ID=118534_1	partial=10	start_type=Edge	rbs_motif=None	rbs_spacer=None	gc_cont=0.361	NODE_118534_length_544_cov_1.274029	468	29382	62.7821	241	53.5434	120	53.3212	544	33633	61.8254	270	22.6696	135	22.6696	NA	NA	NA	NA	NA	NA	NA	0	NA	NA	Chromosome
NODE_118535_length_544_cov_1.274029_1	2	460	-1	ID=118535_1	partial=10	start_type=ATG	rbs_motif=ATA	rbs_spacer=3bp	gc_cont=0.466	NODE_118535_length_544_cov_1.274029	459	1190	2.5926	9	2.0388	4	1.8122	544	1359	2.4982	9	0.7557	4	0.6717	NA	NA	NA	NA	NA	NA	NA	0	NA	NA	Chromosome
NODE_118536_length_544_cov_1.274029_1	1	318	-1	ID=118536_1	partial=10	start_type=ATG	rbs_motif=TAA	rbs_spacer=14bp	gc_cont=0.318	NODE_118536_length_544_cov_1.274029	318	1203	3.783	10	3.2697	5	3.2697	544	2775	5.1011	23	1.9311	11	1.8471	NA	NA	NA	NA	NA	NA	NA	0	NA	NA	Chromosome
NODE_118536_length_544_cov_1.274029_2	418	543	1	ID=118536_2	partial=01	start_type=ATG	rbs_motif=None	rbs_spacer=None	gc_cont=0.310	NODE_118536_length_544_cov_1.274029	126	1006	7.9841	12	9.9025	6	9.9025	544	2775	5.1011	23	1.9311	11	1.8471	NA	NA	NA	NA	NA	NA	NA	0	NA	NA	Chromosome
NODE_118537_length_544_cov_1.271984_1	460	543	-1	ID=118537_1	partial=01	start_type=Edge	rbs_motif=None	rbs_spacer=None	gc_cont=0.226	NODE_118537_length_544_cov_1.271984	84	253	3.0119	4	4.9513	2	4.9513	544	5868	10.7868	55	4.6179	27	4.5339	NA	NA	NA	NA	NA	NA	NA	0	NA	NA	Chromosome
NODE_118538_length_544_cov_1.271984_1	460	543	-1	ID=118538_1	partial=01	start_type=Edge	rbs_motif=None	rbs_spacer=None	gc_cont=0.238	NODE_118538_length_544_cov_1.271984	84	169	2.0119	3	3.7134	1	2.4756	544	1386	2.5478	11	0.9236	5	0.8396	NA	NA	NA	NA	NA	NA	NA	0	NA	NA	Chromosome
NODE_118540_length_544_cov_1.269939_1	450	542	-1	ID=118540_1	partial=01	start_type=Edge	rbs_motif=None	rbs_spacer=None	gc_cont=0.323	NODE_118540_length_544_cov_1.269939	93	93	1	1	1.118	0	0	544	1674	3.0772	16	1.3434	8	1.3434	NA	NA	NA	NA	NA	NA	NA	0	NA	NA	Chromosome
NODE_118541_length_544_cov_1.265849_1	3	317	1	ID=118541_1	partial=10	start_type=Edge	rbs_motif=None	rbs_spacer=None	gc_cont=0.756	NODE_118541_length_544_cov_1.265849	315	2111	6.7016	20	6.6017	10	6.6017	544	3270	6.011	29	2.4349	14	2.3509	Bacteria	Actinomycetota	Actinomycetes	Micrococcales	Micrococcaceae	Kocuria	Kocuria rosea	1275	NA	NA	Chromosome
NODE_118541_length_544_cov_1.265849_2	379	543	1	ID=118541_2	partial=01	start_type=ATG	rbs_motif=None	rbs_spacer=None	gc_cont=0.703	NODE_118541_length_544_cov_1.265849	165	908	5.503	9	5.6714	4	5.0413	544	3270	6.011	29	2.4349	14	2.3509	Bacteria	Actinomycetota	Actinomycetes	Micrococcales	Micrococcaceae	Kocuria	Kocuria rosea	1275	NA	NA	Chromosome
NODE_118543_length_544_cov_1.263804_1	315	542	1	ID=118543_1	partial=01	start_type=ATG	rbs_motif=None	rbs_spacer=None	gc_cont=0.496	NODE_118543_length_544_cov_1.263804	228	266	1.1667	2	0.9121	1	0.9121	544	1003	1.8438	7	0.5877	3	0.5038	NA	NA	NA	NA	NA	NA	NA	0	NA	NA	Chromosome
NODE_118546_length_544_cov_1.255624_1	1	543	1	ID=118546_1	partial=11	start_type=Edge	rbs_motif=None	rbs_spacer=None	gc_cont=0.416	NODE_118546_length_544_cov_1.255624	543	1212	2.232	9	1.7234	4	1.5319	544	1214	2.2316	9	0.7557	4	0.6717	NA	NA	NA	NA	NA	NA	NA	0	NA	NA	Chromosome
NODE_118547_length_544_cov_1.247444_1	2	544	-1	ID=118547_1	partial=11	start_type=Edge	rbs_motif=None	rbs_spacer=None	gc_cont=0.703	NODE_118547_length_544_cov_1.247444	543	20567	37.8766	163	31.212	81	31.0206	544	20655	37.9688	164	13.7697	82	13.7697	Bacteria	Actinomycetota	Actinomycetes	Propionibacteriales	Nocardioidaceae	Nocardioides	Nocardioides sp. InS609-2	2760705	NA	NA	Chromosome
NODE_118548_length_544_cov_1.241309_1	1	93	1	ID=118548_1	partial=10	start_type=Edge	rbs_motif=None	rbs_spacer=None	gc_cont=0.269	NODE_118548_length_544_cov_1.241309	93	260	2.7957	4	4.4721	2	4.4721	544	4724	8.6838	41	3.4424	20	3.3585	NA	NA	NA	NA	NA	NA	NA	0	NA	NA	Chromosome
NODE_118550_length_544_cov_1.239264_1	108	542	-1	ID=118550_1	partial=01	start_type=Edge	rbs_motif=None	rbs_spacer=None	gc_cont=0.674	NODE_118550_length_544_cov_1.239264	435	3816	8.7724	35	8.3659	17	8.1269	544	4006	7.364	35	2.9386	17	2.8547	Bacteria	Pseudomonadota	Alphaproteobacteria	Sphingomonadales	Sphingomonadaceae	Sphingomonas	NA	13687	NA	NA	Chromosome
NODE_118551_length_544_cov_1.229039_1	355	543	-1	ID=118551_1	partial=01	start_type=Edge	rbs_motif=None	rbs_spacer=None	gc_cont=0.339	NODE_118551_length_544_cov_1.229039	189	490	2.5926	5	2.7507	2	2.2006	544	1932	3.5515	17	1.4273	8	1.3434	NA	NA	NA	NA	NA	NA	NA	0	NA	NA	Chromosome
NODE_118553_length_544_cov_1.226994_1	388	543	1	ID=118553_1	partial=01	start_type=ATG	rbs_motif=None	rbs_spacer=None	gc_cont=0.269	NODE_118553_length_544_cov_1.226994	156	828	5.3077	9	5.9986	4	5.3321	544	2886	5.3051	21	1.7632	10	1.6792	NA	NA	NA	NA	NA	NA	NA	0	NA	NA	Chromosome
NODE_118556_length_544_cov_1.218814_1	3	434	1	ID=118556_1	partial=10	start_type=Edge	rbs_motif=None	rbs_spacer=None	gc_cont=0.317	NODE_118556_length_544_cov_1.218814	432	2610	6.0417	20	4.8137	10	4.8137	544	2796	5.1397	21	1.7632	10	1.6792	NA	NA	NA	NA	NA	NA	NA	0	NA	NA	Chromosome
NODE_118557_length_544_cov_1.218814_1	3	80	1	ID=118557_1	partial=10	start_type=Edge	rbs_motif=None	rbs_spacer=None	gc_cont=0.321	NODE_118557_length_544_cov_1.218814	78	221	2.8333	3	3.9991	1	2.6661	544	2481	4.5607	19	1.5953	9	1.5113	NA	NA	NA	NA	NA	NA	NA	0	NA	NA	Chromosome
NODE_118558_length_544_cov_1.216769_1	464	544	-1	ID=118558_1	partial=01	start_type=Edge	rbs_motif=None	rbs_spacer=None	gc_cont=0.235	NODE_118558_length_544_cov_1.216769	81	81	1	1	1.2837	0	0	544	1137	2.0901	8	0.6717	4	0.6717	NA	NA	NA	NA	NA	NA	NA	0	NA	NA	Chromosome
NODE_118559_length_544_cov_1.216769_1	1	543	-1	ID=118559_1	partial=11	start_type=Edge	rbs_motif=None	rbs_spacer=None	gc_cont=0.495	NODE_118559_length_544_cov_1.216769	543	1777	3.2726	12	2.2978	6	2.2978	544	1780	3.2721	12	1.0075	6	1.0075	Bacteria	Cyanobacteriota	Cyanophyceae	Nostocales	Nostocaceae	Nostoc	Nostoc sp. UHCC 0702	2814655	NA	NA	Chromosome
NODE_118561_length_544_cov_1.214724_1	3	398	-1	ID=118561_1	partial=10	start_type=TTG	rbs_motif=TAAA	rbs_spacer=7bp	gc_cont=0.427	NODE_118561_length_544_cov_1.214724	396	891	2.25	7	1.838	3	1.5754	544	1402	2.5772	13	1.0915	6	1.0075	NA	NA	NA	NA	NA	NA	NA	0	NA	NA	Chromosome
NODE_118562_length_544_cov_1.212679_1	421	543	1	ID=118562_1	partial=01	start_type=ATG	rbs_motif=GGA/GAG/AGG	rbs_spacer=5-10bp	gc_cont=0.276	NODE_118562_length_544_cov_1.212679	123	123	1	1	0.8453	0	0	544	1089	2.0018	8	0.6717	4	0.6717	NA	NA	NA	NA	NA	NA	NA	0	NA	NA	Chromosome
NODE_118563_length_544_cov_1.212679_1	3	119	-1	ID=118563_1	partial=10	start_type=ATG	rbs_motif=None	rbs_spacer=None	gc_cont=0.624	NODE_118563_length_544_cov_1.212679	117	390	3.3333	4	3.5547	2	3.5547	544	2896	5.3235	24	2.0151	12	2.0151	Bacteria	Pseudomonadota	Alphaproteobacteria	Hyphomicrobiales	Methylobacteriaceae	Microvirga	Microvirga ossetica	1882682	NA	NA	Chromosome
NODE_118565_length_544_cov_1.206544_1	445	543	-1	ID=118565_1	partial=01	start_type=Edge	rbs_motif=None	rbs_spacer=None	gc_cont=0.374	NODE_118565_length_544_cov_1.206544	99	776	7.8384	9	9.4524	4	8.4021	544	2964	5.4485	25	2.099	12	2.0151	NA	NA	NA	NA	NA	NA	NA	0	NA	NA	Chromosome
NODE_118570_length_544_cov_1.198364_1	3	335	-1	ID=118570_1	partial=10	start_type=ATG	rbs_motif=None	rbs_spacer=None	gc_cont=0.321	NODE_118570_length_544_cov_1.198364	333	3259	9.7868	26	8.1183	13	8.1183	544	6006	11.0404	47	3.9462	23	3.8622	NA	NA	NA	NA	NA	NA	NA	0	NA	NA	Chromosome
NODE_118570_length_544_cov_1.198364_2	453	542	-1	ID=118570_2	partial=01	start_type=Edge	rbs_motif=None	rbs_spacer=None	gc_cont=0.356	NODE_118570_length_544_cov_1.198364	90	180	2	2	2.3106	1	2.3106	544	6006	11.0404	47	3.9462	23	3.8622	NA	NA	NA	NA	NA	NA	NA	0	NA	NA	Chromosome
NODE_118572_length_544_cov_1.192229_1	2	337	-1	ID=118572_1	partial=10	start_type=GTG	rbs_motif=AGxAGG/AGGxGG	rbs_spacer=5-10bp	gc_cont=0.780	NODE_118572_length_544_cov_1.192229	336	762	2.2679	6	1.8567	3	1.8567	544	2084	3.8309	14	1.1755	7	1.1755	Bacteria	Actinomycetota	Actinomycetes	Micrococcales	Micrococcaceae	Kocuria	Kocuria rosea	1275	NA	NA	Chromosome
NODE_118572_length_544_cov_1.192229_2	334	543	-1	ID=118572_2	partial=01	start_type=Edge	rbs_motif=None	rbs_spacer=None	gc_cont=0.700	NODE_118572_length_544_cov_1.192229	210	1057	5.0333	8	3.961	4	3.961	544	2084	3.8309	14	1.1755	7	1.1755	Bacteria	Actinomycetota	Actinomycetes	Micrococcales	Micrococcaceae	Kocuria	Kocuria rosea	1275	NA	NA	Chromosome
NODE_118574_length_544_cov_1.192229_1	1	102	1	ID=118574_1	partial=10	start_type=Edge	rbs_motif=None	rbs_spacer=None	gc_cont=0.373	NODE_118574_length_544_cov_1.192229	102	2212	21.6863	34	34.6588	17	34.6588	544	41085	75.5239	483	40.5533	241	40.4694	NA	NA	NA	NA	NA	NA	NA	0	NA	NA	Chromosome
NODE_118575_length_544_cov_1.190184_1	130	543	1	ID=118575_1	partial=01	start_type=ATG	rbs_motif=TAA	rbs_spacer=3bp	gc_cont=0.326	NODE_118575_length_544_cov_1.190184	414	1267	3.0604	13	3.265	6	3.0138	544	1504	2.7647	14	1.1755	7	1.1755	NA	NA	NA	NA	NA	NA	NA	0	NA	NA	Chromosome
NODE_118576_length_544_cov_1.186094_1	2	184	1	ID=118576_1	partial=10	start_type=Edge	rbs_motif=None	rbs_spacer=None	gc_cont=0.426	NODE_118576_length_544_cov_1.186094	183	760	4.153	6	3.4091	3	3.4091	544	2514	4.6213	19	1.5953	9	1.5113	NA	NA	NA	NA	NA	NA	NA	0	NA	NA	Chromosome
NODE_118577_length_544_cov_1.184049_1	450	542	-1	ID=118577_1	partial=01	start_type=Edge	rbs_motif=None	rbs_spacer=None	gc_cont=0.215	NODE_118577_length_544_cov_1.184049	93	7715	82.957	94	105.094	47	105.094	544	6749	12.4063	61	5.1216	30	5.0377	NA	NA	NA	NA	NA	NA	NA	0	NA	NA	Chromosome
NODE_118578_length_544_cov_1.184049_1	2	544	-1	ID=118578_1	partial=11	start_type=Edge	rbs_motif=None	rbs_spacer=None	gc_cont=0.446	NODE_118578_length_544_cov_1.184049	543	3168	5.8343	28	5.3616	14	5.3616	544	3021	5.5533	27	2.267	13	2.183	Bacteria	Cyanobacteriota	Cyanophyceae	Nostocales	Scytonemataceae	Brasilonema	Brasilonema sennae	415709	NA	NA	Chromosome
NODE_118580_length_544_cov_1.177914_1	2	217	-1	ID=118580_1	partial=10	start_type=TTG	rbs_motif=GGAG/GAGG	rbs_spacer=5-10bp	gc_cont=0.458	NODE_118580_length_544_cov_1.177914	216	263	1.2176	2	0.9627	1	0.9627	544	906	1.6654	6	0.5038	3	0.5038	NA	NA	NA	NA	NA	NA	NA	0	NA	NA	Chromosome
NODE_118581_length_544_cov_1.177914_1	1	543	1	ID=118581_1	partial=11	start_type=Edge	rbs_motif=None	rbs_spacer=None	gc_cont=0.374	NODE_118581_length_544_cov_1.177914	543	905	1.6667	6	1.1489	3	1.1489	544	906	1.6654	6	0.5038	3	0.5038	NA	NA	NA	NA	NA	NA	NA	0	NA	NA	Chromosome
NODE_118582_length_544_cov_1.177914_1	3	104	1	ID=118582_1	partial=10	start_type=Edge	rbs_motif=None	rbs_spacer=None	gc_cont=0.578	NODE_118582_length_544_cov_1.177914	102	145	1.4216	2	2.0388	1	2.0388	544	906	1.6654	6	0.5038	3	0.5038	NA	NA	NA	NA	NA	NA	NA	0	NA	NA	Chromosome
NODE_118583_length_544_cov_1.177914_1	3	287	1	ID=118583_1	partial=10	start_type=Edge	rbs_motif=None	rbs_spacer=None	gc_cont=0.705	NODE_118583_length_544_cov_1.177914	285	1060	3.7193	9	3.2835	4	2.9186	544	1926	3.5404	18	1.5113	9	1.5113	Bacteria	Actinomycetota	Actinomycetes	Micrococcales	Beutenbergiaceae	Miniimonas	Miniimonas sp. S16	2171623	NA	NA	Chromosome
NODE_118583_length_544_cov_1.177914_2	398	544	-1	ID=118583_2	partial=01	start_type=Edge	rbs_motif=None	rbs_spacer=None	gc_cont=0.721	NODE_118583_length_544_cov_1.177914	147	373	2.5374	4	2.8293	2	2.8293	544	1926	3.5404	18	1.5113	9	1.5113	Bacteria	Actinomycetota	Actinomycetes	Micrococcales	Beutenbergiaceae	Miniimonas	Miniimonas sp. S16	2171623	NA	NA	Chromosome
NODE_118584_length_544_cov_1.177914_1	3	542	1	ID=118584_1	partial=11	start_type=Edge	rbs_motif=None	rbs_spacer=None	gc_cont=0.689	NODE_118584_length_544_cov_1.177914	540	1145	2.1204	8	1.5404	4	1.5404	544	1149	2.1121	8	0.6717	4	0.6717	Bacteria	NA	NA	NA	NA	NA	NA	2	NA	NA	Chromosome
NODE_118585_length_544_cov_1.177914_1	413	544	-1	ID=118585_1	partial=01	start_type=Edge	rbs_motif=None	rbs_spacer=None	gc_cont=0.530	NODE_118585_length_544_cov_1.177914	132	177	1.3409	2	1.5754	1	1.5754	544	906	1.6654	6	0.5038	3	0.5038	NA	NA	NA	NA	NA	NA	NA	0	NA	NA	Chromosome
NODE_118586_length_544_cov_1.177914_1	3	101	-1	ID=118586_1	partial=10	start_type=ATG	rbs_motif=None	rbs_spacer=None	gc_cont=0.232	NODE_118586_length_544_cov_1.177914	99	19810	200.101	269	282.522	134	281.471	544	137165	252.142	1089	91.4339	544	91.3499	NA	NA	NA	NA	NA	NA	NA	0	NA	NA	Chromosome
NODE_118590_length_544_cov_1.175869_1	93	542	-1	ID=118590_1	partial=01	start_type=Edge	rbs_motif=None	rbs_spacer=None	gc_cont=0.724	NODE_118590_length_544_cov_1.175869	450	811	1.8022	6	1.3864	3	1.3864	544	905	1.6636	6	0.5038	3	0.5038	NA	NA	NA	NA	NA	NA	NA	0	NA	NA	Chromosome
NODE_118592_length_544_cov_1.169734_1	2	397	1	ID=118592_1	partial=10	start_type=Edge	rbs_motif=None	rbs_spacer=None	gc_cont=0.732	NODE_118592_length_544_cov_1.169734	396	4039	10.1995	44	11.5529	22	11.5529	544	4306	7.9154	47	3.9462	23	3.8622	Bacteria	Actinomycetota	Actinomycetes	NA	NA	NA	NA	1760	NA	NA	Chromosome
NODE_118592_length_544_cov_1.169734_2	422	544	-1	ID=118592_2	partial=01	start_type=Edge	rbs_motif=None	rbs_spacer=None	gc_cont=0.715	NODE_118592_length_544_cov_1.169734	123	188	1.5285	3	2.536	1	1.6907	544	4306	7.9154	47	3.9462	23	3.8622	Bacteria	Actinomycetota	Actinomycetes	NA	NA	NA	NA	1760	NA	NA	Chromosome
NODE_118593_length_544_cov_1.169734_1	3	176	-1	ID=118593_1	partial=10	start_type=ATG	rbs_motif=None	rbs_spacer=None	gc_cont=0.368	NODE_118593_length_544_cov_1.169734	174	1302	7.4828	13	7.7683	6	7.1708	544	5884	10.8162	44	3.6943	22	3.6943	NA	NA	NA	NA	NA	NA	NA	0	NA	NA	Chromosome
NODE_118593_length_544_cov_1.169734_2	173	544	-1	ID=118593_2	partial=01	start_type=Edge	rbs_motif=None	rbs_spacer=None	gc_cont=0.349	NODE_118593_length_544_cov_1.169734	372	4140	11.129	34	9.5032	17	9.5032	544	5884	10.8162	44	3.6943	22	3.6943	NA	NA	NA	NA	NA	NA	NA	0	NA	NA	Chromosome
NODE_118594_length_544_cov_1.167689_1	2	544	1	ID=118594_1	partial=11	start_type=Edge	rbs_motif=None	rbs_spacer=None	gc_cont=0.650	NODE_118594_length_544_cov_1.167689	543	2855	5.2578	21	4.0212	10	3.8297	544	2857	5.2518	21	1.7632	10	1.6792	NA	NA	NA	NA	NA	NA	NA	0	NA	NA	Chromosome
NODE_118595_length_544_cov_1.165644_1	465	542	1	ID=118595_1	partial=01	start_type=ATG	rbs_motif=None	rbs_spacer=None	gc_cont=0.385	NODE_118595_length_544_cov_1.165644	78	78	1	1	1.333	0	0	544	1174	2.1581	8	0.6717	4	0.6717	NA	NA	NA	NA	NA	NA	NA	0	NA	NA	Chromosome
NODE_118596_length_544_cov_1.163599_1	1	528	-1	ID=118596_1	partial=10	start_type=ATG	rbs_motif=GGAG/GAGG	rbs_spacer=5-10bp	gc_cont=0.646	NODE_118596_length_544_cov_1.163599	528	1549	2.9337	12	2.3631	6	2.3631	544	1619	2.9761	13	1.0915	6	1.0075	NA	NA	NA	NA	NA	NA	NA	0	NA	NA	Chromosome
NODE_118597_length_544_cov_1.161554_1	118	543	-1	ID=118597_1	partial=01	start_type=Edge	rbs_motif=None	rbs_spacer=None	gc_cont=0.744	NODE_118597_length_544_cov_1.161554	426	1003	2.3545	10	2.4408	5	2.4408	544	1621	2.9798	13	1.0915	6	1.0075	Bacteria	Pseudomonadota	NA	NA	NA	NA	NA	1224	NA	NA	Chromosome
NODE_118598_length_544_cov_1.159509_1	1	543	1	ID=118598_1	partial=11	start_type=Edge	rbs_motif=None	rbs_spacer=None	gc_cont=0.709	NODE_118598_length_544_cov_1.159509	543	2529	4.6575	22	4.2127	11	4.2127	544	2561	4.7077	23	1.9311	11	1.8471	Bacteria	Actinomycetota	Actinomycetes	Micrococcales	Microbacteriaceae	Cryobacterium	Cryobacterium sp. LW097	1978566	NA	NA	Chromosome
NODE_118601_length_544_cov_1.149284_1	1	180	1	ID=118601_1	partial=10	start_type=Edge	rbs_motif=None	rbs_spacer=None	gc_cont=0.250	NODE_118601_length_544_cov_1.149284	180	1501	8.3389	14	8.087	7	8.087	544	3268	6.0074	27	2.267	13	2.183	NA	NA	NA	NA	NA	NA	NA	0	NA	NA	Chromosome
NODE_118605_length_544_cov_1.143149_1	1	543	1	ID=118605_1	partial=11	start_type=Edge	rbs_motif=None	rbs_spacer=None	gc_cont=0.755	NODE_118605_length_544_cov_1.143149	543	5479	10.0902	62	11.8721	31	11.8721	544	5463	10.0423	61	5.1216	30	5.0377	Bacteria	Actinomycetota	Actinomycetes	NA	NA	NA	NA	1760	NA	NA	Chromosome
NODE_118606_length_544_cov_1.143149_1	172	543	1	ID=118606_1	partial=01	start_type=ATG	rbs_motif=GGAGG	rbs_spacer=5-10bp	gc_cont=0.656	NODE_118606_length_544_cov_1.143149	372	1405	3.7769	13	3.6336	6	3.3541	544	1660	3.0515	14	1.1755	7	1.1755	Bacteria	Pseudomonadota	Alphaproteobacteria	Rhodobacterales	Roseobacteraceae	NA	NA	2854170	NA	NA	Chromosome
NODE_118607_length_544_cov_1.141104_1	2	76	1	ID=118607_1	partial=10	start_type=Edge	rbs_motif=None	rbs_spacer=None	gc_cont=0.240	NODE_118607_length_544_cov_1.141104	75	296	3.9467	4	5.5454	2	5.5454	544	8048	14.7941	66	5.5414	33	5.5414	NA	NA	NA	NA	NA	NA	NA	0	NA	NA	Chromosome
NODE_118609_length_544_cov_1.139059_1	397	543	-1	ID=118609_1	partial=01	start_type=Edge	rbs_motif=None	rbs_spacer=None	gc_cont=0.469	NODE_118609_length_544_cov_1.139059	147	363	2.4694	3	2.122	1	1.4146	544	906	1.6654	6	0.5038	3	0.5038	NA	NA	NA	NA	NA	NA	NA	0	NA	NA	Chromosome
NODE_118611_length_544_cov_1.137014_1	170	544	1	ID=118611_1	partial=01	start_type=ATG	rbs_motif=None	rbs_spacer=None	gc_cont=0.413	NODE_118611_length_544_cov_1.137014	375	3602	9.6053	34	9.4272	17	9.4272	544	6669	12.2592	57	4.7858	28	4.7018	NA	NA	NA	NA	NA	NA	NA	0	NA	NA	Chromosome
NODE_118613_length_544_cov_1.130879_1	1	183	-1	ID=118613_1	partial=10	start_type=ATG	rbs_motif=GGA/GAG/AGG	rbs_spacer=5-10bp	gc_cont=0.710	NODE_118613_length_544_cov_1.130879	183	1943	10.6175	22	12.4999	11	12.4999	544	9892	18.1838	102	8.5641	51	8.5641	Bacteria	Actinomycetota	Actinomycetes	Geodermatophilales	Geodermatophilaceae	Geodermatophilus	Geodermatophilus obscurus	526225	NA	NA	Chromosome
NODE_118613_length_544_cov_1.130879_2	198	542	-1	ID=118613_2	partial=01	start_type=Edge	rbs_motif=None	rbs_spacer=None	gc_cont=0.768	NODE_118613_length_544_cov_1.130879	345	7153	20.7333	75	22.6035	37	22.3022	544	9892	18.1838	102	8.5641	51	8.5641	Bacteria	Actinomycetota	Actinomycetes	Geodermatophilales	Geodermatophilaceae	Geodermatophilus	Geodermatophilus obscurus	526225	NA	NA	Chromosome
NODE_118614_length_544_cov_1.128834_1	2	544	-1	ID=118614_1	partial=11	start_type=Edge	rbs_motif=None	rbs_spacer=None	gc_cont=0.726	NODE_118614_length_544_cov_1.128834	543	4172	7.6832	33	6.319	16	6.1275	544	4187	7.6967	33	2.7707	16	2.6868	Bacteria	Pseudomonadota	Alphaproteobacteria	Hyphomicrobiales	Methylobacteriaceae	Methylobacterium	Methylobacterium aquaticum	270351	NA	NA	Chromosome
NODE_118616_length_544_cov_1.128834_1	333	461	-1	ID=118616_1	partial=00	start_type=ATG	rbs_motif=None	rbs_spacer=None	gc_cont=0.287	NODE_118616_length_544_cov_1.128834	129	638	4.9457	7	5.6421	3	4.8361	544	1599	2.9393	13	1.0915	6	1.0075	NA	NA	NA	NA	NA	NA	NA	0	NA	NA	Chromosome
NODE_118618_length_544_cov_1.126789_1	2	544	-1	ID=118618_1	partial=11	start_type=Edge	rbs_motif=None	rbs_spacer=None	gc_cont=0.656	NODE_118618_length_544_cov_1.126789	543	2308	4.2505	22	4.2127	11	4.2127	544	2305	4.2371	22	1.8471	11	1.8471	Bacteria	Pseudomonadota	Alphaproteobacteria	Hyphomicrobiales	Methylobacteriaceae	Microvirga	Microvirga sp. VF16	2807101	NA	NA	Chromosome
NODE_118620_length_544_cov_1.124744_1	243	542	1	ID=118620_1	partial=01	start_type=ATG	rbs_motif=GGAG/GAGG	rbs_spacer=5-10bp	gc_cont=0.760	NODE_118620_length_544_cov_1.124744	300	1492	4.9733	14	4.8522	7	4.8522	544	2106	3.8713	18	1.5113	9	1.5113	Bacteria	Actinomycetota	Actinomycetes	Micrococcales	Micrococcaceae	Kocuria	Kocuria rosea	1275	NA	NA	Chromosome
NODE_118622_length_544_cov_1.120654_1	3	221	1	ID=118622_1	partial=10	start_type=Edge	rbs_motif=None	rbs_spacer=None	gc_cont=0.388	NODE_118622_length_544_cov_1.120654	219	5033	22.9817	44	20.8902	22	20.8902	544	6268	11.5221	50	4.1981	25	4.1981	NA	NA	NA	NA	NA	NA	NA	0	NA	NA	Chromosome
NODE_118623_length_544_cov_1.120654_1	2	544	1	ID=118623_1	partial=11	start_type=Edge	rbs_motif=None	rbs_spacer=None	gc_cont=0.405	NODE_118623_length_544_cov_1.120654	543	6175	11.372	56	10.7232	28	10.7232	544	6176	11.3529	56	4.7018	28	4.7018	NA	NA	NA	NA	NA	NA	NA	0	NA	NA	Chromosome
NODE_118624_length_544_cov_1.118609_1	76	543	1	ID=118624_1	partial=01	start_type=TTG	rbs_motif=AGxAGG/AGGxGG	rbs_spacer=5-10bp	gc_cont=0.376	NODE_118624_length_544_cov_1.118609	468	1191	2.5449	9	1.9995	4	1.7774	544	1343	2.4688	9	0.7557	4	0.6717	NA	NA	NA	NA	NA	NA	NA	0	NA	NA	Chromosome
NODE_118625_length_544_cov_1.118609_1	228	476	-1	ID=118625_1	partial=00	start_type=ATG	rbs_motif=None	rbs_spacer=None	gc_cont=0.341	NODE_118625_length_544_cov_1.118609	249	849	3.4096	9	3.7582	4	3.3406	544	1516	2.7868	15	1.2594	7	1.1755	NA	NA	NA	NA	NA	NA	NA	0	NA	NA	Chromosome
NODE_118626_length_544_cov_1.118609_1	2	544	1	ID=118626_1	partial=11	start_type=Edge	rbs_motif=None	rbs_spacer=None	gc_cont=0.716	NODE_118626_length_544_cov_1.118609	543	1869	3.442	14	2.6808	7	2.6808	544	1870	3.4375	14	1.1755	7	1.1755	Bacteria	Actinomycetota	Actinomycetes	NA	NA	NA	NA	1760	NA	NA	Chromosome
NODE_118628_length_544_cov_1.112474_1	3	140	-1	ID=118628_1	partial=10	start_type=ATG	rbs_motif=None	rbs_spacer=None	gc_cont=0.377	NODE_118628_length_544_cov_1.112474	138	706	5.1159	10	7.5345	5	7.5345	544	2599	4.7776	23	1.9311	11	1.8471	NA	NA	NA	NA	NA	NA	NA	0	NA	NA	Chromosome
NODE_118629_length_544_cov_1.110429_1	2	79	1	ID=118629_1	partial=10	start_type=Edge	rbs_motif=None	rbs_spacer=None	gc_cont=0.282	NODE_118629_length_544_cov_1.110429	78	78	1	1	1.333	0	0	544	1504	2.7647	13	1.0915	6	1.0075	NA	NA	NA	NA	NA	NA	NA	0	NA	NA	Chromosome
NODE_118630_length_544_cov_1.110429_1	370	543	1	ID=118630_1	partial=01	start_type=ATG	rbs_motif=None	rbs_spacer=None	gc_cont=0.391	NODE_118630_length_544_cov_1.110429	174	595	3.4195	6	3.5854	3	3.5854	544	1787	3.2849	13	1.0915	6	1.0075	NA	NA	NA	NA	NA	NA	NA	0	NA	NA	Chromosome
NODE_118631_length_544_cov_1.110429_1	1	543	-1	ID=118631_1	partial=11	start_type=Edge	rbs_motif=None	rbs_spacer=None	gc_cont=0.698	NODE_118631_length_544_cov_1.110429	543	905	1.6667	6	1.1489	3	1.1489	544	906	1.6654	6	0.5038	3	0.5038	NA	NA	NA	NA	NA	NA	NA	0	NA	NA	Chromosome
NODE_118632_length_544_cov_1.108384_1	3	410	-1	ID=118632_1	partial=10	start_type=GTG	rbs_motif=None	rbs_spacer=None	gc_cont=0.681	NODE_118632_length_544_cov_1.108384	408	945	2.3162	9	2.2936	4	2.0388	544	1804	3.3162	15	1.2594	7	1.1755	Bacteria	Pseudomonadota	Alphaproteobacteria	Sphingomonadales	Sphingomonadaceae	Sphingomonas	Sphingomonas daechungensis	1176646	NA	NA	Chromosome
NODE_118632_length_544_cov_1.108384_2	407	544	-1	ID=118632_2	partial=01	start_type=Edge	rbs_motif=None	rbs_spacer=None	gc_cont=0.594	NODE_118632_length_544_cov_1.108384	138	535	3.8768	5	3.7673	2	3.0138	544	1804	3.3162	15	1.2594	7	1.1755	Bacteria	Pseudomonadota	Alphaproteobacteria	Sphingomonadales	Sphingomonadaceae	Sphingomonas	Sphingomonas daechungensis	1176646	NA	NA	Chromosome
NODE_118633_length_544_cov_1.108384_1	373	543	-1	ID=118633_1	partial=01	start_type=Edge	rbs_motif=None	rbs_spacer=None	gc_cont=0.263	NODE_118633_length_544_cov_1.108384	171	1240	7.2515	12	7.2966	6	7.2966	544	3479	6.3952	29	2.4349	14	2.3509	NA	NA	NA	NA	NA	NA	NA	0	NA	NA	Chromosome
NODE_118635_length_544_cov_1.108384_1	1	201	-1	ID=118635_1	partial=10	start_type=ATG	rbs_motif=GGAGG	rbs_spacer=5-10bp	gc_cont=0.761	NODE_118635_length_544_cov_1.108384	201	551	2.7413	6	3.1038	3	3.1038	544	1388	2.5515	12	1.0075	6	1.0075	NA	NA	NA	NA	NA	NA	NA	0	NA	NA	Chromosome
NODE_118635_length_544_cov_1.108384_2	198	542	-1	ID=118635_2	partial=01	start_type=Edge	rbs_motif=None	rbs_spacer=None	gc_cont=0.762	NODE_118635_length_544_cov_1.108384	345	725	2.1014	6	1.8083	3	1.8083	544	1388	2.5515	12	1.0075	6	1.0075	NA	NA	NA	NA	NA	NA	NA	0	NA	NA	Chromosome
NODE_118636_length_544_cov_1.106339_1	17	544	-1	ID=118636_1	partial=01	start_type=Edge	rbs_motif=None	rbs_spacer=None	gc_cont=0.627	NODE_118636_length_544_cov_1.106339	528	1002	1.8977	8	1.5754	4	1.5754	544	1004	1.8456	8	0.6717	4	0.6717	Bacteria	Actinomycetota	Actinomycetes	Pseudonocardiales	Pseudonocardiaceae	Amycolatopsis	Amycolatopsis methanolica	1068978	ANT6	RF0029	Chromosome
NODE_118637_length_544_cov_1.104294_1	347	514	-1	ID=118637_1	partial=00	start_type=ATG	rbs_motif=AGxAG	rbs_spacer=5-10bp	gc_cont=0.280	NODE_118637_length_544_cov_1.104294	168	4187	24.9226	70	43.3235	35	43.3235	544	8467	15.5643	92	7.7244	46	7.7244	NA	NA	NA	NA	NA	NA	NA	0	NA	NA	Chromosome
NODE_118638_length_544_cov_1.102249_1	2	544	-1	ID=118638_1	partial=11	start_type=Edge	rbs_motif=None	rbs_spacer=None	gc_cont=0.713	NODE_118638_length_544_cov_1.102249	543	1486	2.7366	14	2.6808	7	2.6808	544	1495	2.7482	14	1.1755	7	1.1755	Bacteria	Actinomycetota	Actinomycetes	Micrococcales	Microbacteriaceae	Microbacterium	Microbacterium sp. JZ31	1906274	NA	NA	Chromosome
NODE_118639_length_544_cov_1.098160_1	3	83	1	ID=118639_1	partial=10	start_type=Edge	rbs_motif=None	rbs_spacer=None	gc_cont=0.481	NODE_118639_length_544_cov_1.098160	81	81	1	1	1.2837	0	0	544	904	1.6618	6	0.5038	3	0.5038	Eukaryota	Ascomycota	Leotiomycetes	Helotiales	Sclerotiniaceae	Botrytis	Botrytis cinerea	332648	NA	NA	Chromosome
NODE_118640_length_544_cov_1.096115_1	1	66	1	ID=118640_1	partial=10	start_type=Edge	rbs_motif=None	rbs_spacer=None	gc_cont=0.136	NODE_118640_length_544_cov_1.096115	66	132	2	2	3.1508	1	3.1508	544	1203	2.2114	13	1.0915	6	1.0075	NA	NA	NA	NA	NA	NA	NA	0	NA	NA	Chromosome
NODE_118642_length_544_cov_1.096115_1	1	162	-1	ID=118642_1	partial=10	start_type=ATG	rbs_motif=None	rbs_spacer=None	gc_cont=0.377	NODE_118642_length_544_cov_1.096115	162	528	3.2593	4	2.5673	2	2.5673	544	1504	2.7647	10	0.8396	5	0.8396	NA	NA	NA	NA	NA	NA	NA	0	NA	NA	Chromosome
NODE_118642_length_544_cov_1.096115_2	169	543	-1	ID=118642_2	partial=01	start_type=Edge	rbs_motif=None	rbs_spacer=None	gc_cont=0.384	NODE_118642_length_544_cov_1.096115	375	902	2.4053	6	1.6636	3	1.6636	544	1504	2.7647	10	0.8396	5	0.8396	NA	NA	NA	NA	NA	NA	NA	0	NA	NA	Chromosome
NODE_118643_length_544_cov_1.092025_1	3	95	-1	ID=118643_1	partial=10	start_type=ATG	rbs_motif=None	rbs_spacer=None	gc_cont=0.376	NODE_118643_length_544_cov_1.092025	93	2584	27.7849	41	45.839	20	44.721	544	23444	43.0956	288	24.1809	144	24.1809	NA	NA	NA	NA	NA	NA	NA	0	NA	NA	Chromosome
NODE_118643_length_544_cov_1.092025_2	384	542	1	ID=118643_2	partial=01	start_type=ATG	rbs_motif=None	rbs_spacer=None	gc_cont=0.264	NODE_118643_length_544_cov_1.092025	159	720	4.5283	7	4.5776	3	3.9236	544	23444	43.0956	288	24.1809	144	24.1809	NA	NA	NA	NA	NA	NA	NA	0	NA	NA	Chromosome
NODE_118644_length_544_cov_1.089980_1	1	543	-1	ID=118644_1	partial=11	start_type=Edge	rbs_motif=None	rbs_spacer=None	gc_cont=0.654	NODE_118644_length_544_cov_1.089980	543	1473	2.7127	11	2.1063	5	1.9148	544	1478	2.7169	11	0.9236	5	0.8396	Bacteria	Bacteroidota	Cytophagia	Cytophagales	Hymenobacteraceae	Hymenobacter	Hymenobacter sp. BRD128	2675878	NA	NA	Chromosome
NODE_118645_length_544_cov_1.087935_1	2	544	-1	ID=118645_1	partial=11	start_type=Edge	rbs_motif=None	rbs_spacer=None	gc_cont=0.669	NODE_118645_length_544_cov_1.087935	543	2846	5.2413	25	4.7871	12	4.5956	544	2834	5.2096	25	2.099	12	2.0151	Bacteria	Pseudomonadota	Alphaproteobacteria	Rhodobacterales	Paracoccaceae	Paracoccus	Paracoccus everestensis	2903900	NA	NA	Chromosome
NODE_118646_length_544_cov_1.085890_1	188	382	-1	ID=118646_1	partial=00	start_type=ATG	rbs_motif=TAA	rbs_spacer=4bp	gc_cont=0.277	NODE_118646_length_544_cov_1.085890	195	360	1.8462	4	2.1328	2	2.1328	544	1015	1.8658	8	0.6717	4	0.6717	NA	NA	NA	NA	NA	NA	NA	0	NA	NA	Chromosome
NODE_118648_length_544_cov_1.085890_1	3	542	1	ID=118648_1	partial=11	start_type=Edge	rbs_motif=None	rbs_spacer=None	gc_cont=0.580	NODE_118648_length_544_cov_1.085890	540	1281	2.3722	13	2.5031	6	2.3106	544	1297	2.3842	13	1.0915	6	1.0075	Bacteria	Bacteroidota	Cytophagia	Cytophagales	Cytophagaceae	Spirosoma	NA	564064	NA	NA	Chromosome
NODE_118651_length_544_cov_1.085890_1	3	230	-1	ID=118651_1	partial=10	start_type=ATG	rbs_motif=AGGA	rbs_spacer=5-10bp	gc_cont=0.289	NODE_118651_length_544_cov_1.085890	228	506	2.2193	4	1.8241	2	1.8241	544	1268	2.3309	11	0.9236	5	0.8396	NA	NA	NA	NA	NA	NA	NA	0	NA	NA	Chromosome
NODE_118652_length_544_cov_1.085890_1	1	543	1	ID=118652_1	partial=11	start_type=Edge	rbs_motif=None	rbs_spacer=None	gc_cont=0.670	NODE_118652_length_544_cov_1.085890	543	1453	2.6759	12	2.2978	6	2.2978	544	1459	2.682	12	1.0075	6	1.0075	Bacteria	Pseudomonadota	Gammaproteobacteria	Pseudomonadales	Pseudomonadaceae	NA	NA	135621	NA	NA	Chromosome
NODE_118653_length_544_cov_1.081800_1	372	542	-1	ID=118653_1	partial=01	start_type=Edge	rbs_motif=None	rbs_spacer=None	gc_cont=0.327	NODE_118653_length_544_cov_1.081800	171	258	1.5088	2	1.2161	1	1.2161	544	1906	3.5037	24	2.0151	12	2.0151	NA	NA	NA	NA	NA	NA	NA	0	NA	NA	Chromosome
NODE_118655_length_544_cov_1.077710_1	2	112	-1	ID=118655_1	partial=10	start_type=ATG	rbs_motif=None	rbs_spacer=None	gc_cont=0.640	NODE_118655_length_544_cov_1.077710	111	0	0	0	0	0	0	544	1748	3.2132	16	1.3434	8	1.3434	Bacteria	Pseudomonadota	Alphaproteobacteria	Rhodobacterales	Paracoccaceae	Rhodobacter	Rhodobacter xanthinilyticus	1850250	NA	NA	Plasmid
NODE_118655_length_544_cov_1.077710_2	113	544	-1	ID=118655_2	partial=01	start_type=Edge	rbs_motif=None	rbs_spacer=None	gc_cont=0.637	NODE_118655_length_544_cov_1.077710	432	1483	3.4329	15	3.6103	7	3.3696	544	1748	3.2132	16	1.3434	8	1.3434	Bacteria	Pseudomonadota	Alphaproteobacteria	Rhodobacterales	Paracoccaceae	Rhodobacter	Rhodobacter xanthinilyticus	1850250	NA	NA	Plasmid
NODE_118656_length_544_cov_1.073620_1	337	543	-1	ID=118656_1	partial=01	start_type=Edge	rbs_motif=None	rbs_spacer=None	gc_cont=0.290	NODE_118656_length_544_cov_1.073620	207	1183	5.715	14	7.0322	7	7.0322	544	2130	3.9154	21	1.7632	10	1.6792	NA	NA	NA	NA	NA	NA	NA	0	NA	NA	Chromosome
NODE_118657_length_544_cov_1.071575_1	3	215	1	ID=118657_1	partial=10	start_type=Edge	rbs_motif=None	rbs_spacer=None	gc_cont=0.286	NODE_118657_length_544_cov_1.071575	213	3942	18.507	53	25.872	26	25.3839	544	4743	8.7188	53	4.45	26	4.366	NA	NA	NA	NA	NA	NA	NA	0	NA	NA	Chromosome
NODE_118657_length_544_cov_1.071575_2	296	520	1	ID=118657_2	partial=00	start_type=ATG	rbs_motif=GGAG/GAGG	rbs_spacer=5-10bp	gc_cont=0.320	NODE_118657_length_544_cov_1.071575	225	722	3.2089	6	2.7727	3	2.7727	544	4743	8.7188	53	4.45	26	4.366	NA	NA	NA	NA	NA	NA	NA	0	NA	NA	Chromosome
NODE_118658_length_544_cov_1.071575_1	1	543	-1	ID=118658_1	partial=11	start_type=Edge	rbs_motif=None	rbs_spacer=None	gc_cont=0.499	NODE_118658_length_544_cov_1.071575	543	2036	3.7495	15	2.8723	7	2.6808	544	2040	3.75	15	1.2594	7	1.1755	NA	NA	NA	NA	NA	NA	NA	0	NA	NA	Chromosome
NODE_118659_length_544_cov_1.071575_1	3	542	1	ID=118659_1	partial=11	start_type=Edge	rbs_motif=None	rbs_spacer=None	gc_cont=0.757	NODE_118659_length_544_cov_1.071575	540	1949	3.6093	21	4.0435	10	3.851	544	1953	3.5901	21	1.7632	10	1.6792	Bacteria	Actinomycetota	Actinomycetes	Mycobacteriales	Mycobacteriaceae	Mycolicibacillus	Mycolicibacillus koreensis	1069220	NA	NA	Chromosome
NODE_118660_length_544_cov_1.069530_1	2	544	1	ID=118660_1	partial=11	start_type=Edge	rbs_motif=None	rbs_spacer=None	gc_cont=0.663	NODE_118660_length_544_cov_1.069530	543	2098	3.8637	20	3.8297	10	3.8297	544	2099	3.8585	20	1.6792	10	1.6792	Bacteria	Actinomycetota	Actinomycetes	Micrococcales	Micrococcaceae	Pseudarthrobacter	Pseudarthrobacter sp. NS4	2973976	NA	NA	Chromosome
NODE_118661_length_544_cov_1.067485_1	1	144	-1	ID=118661_1	partial=10	start_type=GTG	rbs_motif=GGA/GAG/AGG	rbs_spacer=5-10bp	gc_cont=0.271	NODE_118661_length_544_cov_1.067485	144	144	1	1	0.7221	0	0	544	1107	2.0349	9	0.7557	4	0.6717	NA	NA	NA	NA	NA	NA	NA	0	NA	NA	Chromosome
NODE_118661_length_544_cov_1.067485_2	320	544	1	ID=118661_2	partial=01	start_type=ATG	rbs_motif=None	rbs_spacer=None	gc_cont=0.267	NODE_118661_length_544_cov_1.067485	225	526	2.3378	6	2.7727	3	2.7727	544	1107	2.0349	9	0.7557	4	0.6717	NA	NA	NA	NA	NA	NA	NA	0	NA	NA	Chromosome
NODE_118662_length_544_cov_1.065440_1	1	543	1	ID=118662_1	partial=11	start_type=Edge	rbs_motif=None	rbs_spacer=None	gc_cont=0.727	NODE_118662_length_544_cov_1.065440	543	3797	6.9926	29	5.5531	14	5.3616	544	3799	6.9835	29	2.4349	14	2.3509	Bacteria	Pseudomonadota	NA	NA	NA	NA	NA	1224	NA	NA	IS elements
NODE_118663_length_544_cov_1.059305_1	469	543	-1	ID=118663_1	partial=01	start_type=Edge	rbs_motif=None	rbs_spacer=None	gc_cont=0.160	NODE_118663_length_544_cov_1.059305	75	125	1.6667	2	2.7727	1	2.7727	544	4113	7.5607	37	3.1066	18	3.0226	NA	NA	NA	NA	NA	NA	NA	131567	NA	NA	Chromosome
NODE_118665_length_544_cov_1.053170_1	2	106	1	ID=118665_1	partial=10	start_type=Edge	rbs_motif=None	rbs_spacer=None	gc_cont=0.219	NODE_118665_length_544_cov_1.053170	105	4402	41.9238	60	59.415	30	59.415	544	55660	102.316	473	39.7137	236	39.6297	NA	NA	NA	NA	NA	NA	NA	0	NA	NA	Chromosome
NODE_118666_length_544_cov_1.051125_1	3	260	1	ID=118666_1	partial=10	start_type=Edge	rbs_motif=None	rbs_spacer=None	gc_cont=0.329	NODE_118666_length_544_cov_1.051125	258	2860	11.0853	38	15.3143	19	15.3143	544	5105	9.3842	45	3.7783	22	3.6943	NA	NA	NA	NA	NA	NA	NA	0	NA	NA	Chromosome
NODE_118667_length_544_cov_1.047035_1	2	544	-1	ID=118667_1	partial=11	start_type=Edge	rbs_motif=None	rbs_spacer=None	gc_cont=0.718	NODE_118667_length_544_cov_1.047035	543	1099	2.0239	10	1.9148	5	1.9148	544	1107	2.0349	10	0.8396	5	0.8396	Bacteria	Pseudomonadota	Betaproteobacteria	Burkholderiales	NA	Xylophilus	Xylophilus rhododendri	2697032	NA	NA	Chromosome
NODE_118671_length_544_cov_1.042945_1	2	544	1	ID=118671_1	partial=11	start_type=Edge	rbs_motif=None	rbs_spacer=None	gc_cont=0.705	NODE_118671_length_544_cov_1.042945	543	8757	16.1271	79	15.1273	39	14.9358	544	8758	16.0993	79	6.6329	39	6.549	Bacteria	Actinomycetota	Actinomycetes	Micrococcales	Sanguibacteraceae	Sanguibacter	Sanguibacter keddieii	446469	NA	NA	Chromosome
NODE_118672_length_544_cov_1.042945_1	156	266	-1	ID=118672_1	partial=00	start_type=ATG	rbs_motif=GGA/GAG/AGG	rbs_spacer=5-10bp	gc_cont=0.189	NODE_118672_length_544_cov_1.042945	111	139	1.2523	2	1.8734	1	1.8734	544	3623	6.6599	33	2.7707	16	2.6868	NA	NA	NA	NA	NA	NA	NA	0	NA	NA	Chromosome
NODE_118672_length_544_cov_1.042945_2	389	544	-1	ID=118672_2	partial=01	start_type=Edge	rbs_motif=None	rbs_spacer=None	gc_cont=0.282	NODE_118672_length_544_cov_1.042945	156	1564	10.0256	16	10.6642	8	10.6642	544	3623	6.6599	33	2.7707	16	2.6868	NA	NA	NA	NA	NA	NA	NA	0	NA	NA	Chromosome
NODE_118673_length_544_cov_1.038855_1	139	543	1	ID=118673_1	partial=01	start_type=GTG	rbs_motif=None	rbs_spacer=None	gc_cont=0.765	NODE_118673_length_544_cov_1.038855	405	1190	2.9383	12	3.0808	6	3.0808	544	1437	2.6415	13	1.0915	6	1.0075	Bacteria	Actinomycetota	Actinomycetes	Micrococcales	Microbacteriaceae	Rathayibacter	Rathayibacter tanaceti	1671680	NA	NA	Chromosome
NODE_118675_length_544_cov_1.038855_1	2	229	-1	ID=118675_1	partial=10	start_type=GTG	rbs_motif=GGxGG	rbs_spacer=3-4bp	gc_cont=0.798	NODE_118675_length_544_cov_1.038855	228	578	2.5351	5	2.2802	2	1.8241	544	1751	3.2188	15	1.2594	7	1.1755	Bacteria	Actinomycetota	Actinomycetes	Geodermatophilales	Geodermatophilaceae	Geodermatophilus	Geodermatophilus obscurus	526225	MFS_1	RF0102	Chromosome
NODE_118675_length_544_cov_1.038855_2	314	544	1	ID=118675_2	partial=01	start_type=ATG	rbs_motif=None	rbs_spacer=None	gc_cont=0.771	NODE_118675_length_544_cov_1.038855	231	974	4.2165	10	4.5011	5	4.5011	544	1751	3.2188	15	1.2594	7	1.1755	Bacteria	Actinomycetota	Actinomycetes	Geodermatophilales	Geodermatophilaceae	Geodermatophilus	Geodermatophilus obscurus	526225	NA	NA	Chromosome
NODE_118676_length_544_cov_1.038855_1	1	333	1	ID=118676_1	partial=10	start_type=Edge	rbs_motif=None	rbs_spacer=None	gc_cont=0.739	NODE_118676_length_544_cov_1.038855	333	965	2.8979	8	2.4979	4	2.4979	544	1250	2.2978	10	0.8396	5	0.8396	Bacteria	Actinomycetota	Actinomycetes	Bifidobacteriales	Bifidobacteriaceae	Bifidobacterium	NA	1678	NA	NA	Chromosome
NODE_118676_length_544_cov_1.038855_2	401	544	1	ID=118676_2	partial=01	start_type=GTG	rbs_motif=AGxAGG/AGGxGG	rbs_spacer=5-10bp	gc_cont=0.701	NODE_118676_length_544_cov_1.038855	144	184	1.2778	2	1.4441	1	1.4441	544	1250	2.2978	10	0.8396	5	0.8396	Bacteria	Actinomycetota	Actinomycetes	Bifidobacteriales	Bifidobacteriaceae	Bifidobacterium	NA	1678	NA	NA	Chromosome
NODE_118679_length_544_cov_1.038855_1	243	542	1	ID=118679_1	partial=01	start_type=ATG	rbs_motif=GGA/GAG/AGG	rbs_spacer=5-10bp	gc_cont=0.603	NODE_118679_length_544_cov_1.038855	300	2071	6.9033	29	10.051	14	9.7045	544	2615	4.807	32	2.6868	16	2.6868	Bacteria	Pseudomonadota	Alphaproteobacteria	Sphingomonadales	Sphingomonadaceae	Sphingomonas	Sphingomonas lutea	1045317	NA	NA	Chromosome
NODE_118681_length_544_cov_1.036810_1	439	543	-1	ID=118681_1	partial=01	start_type=Edge	rbs_motif=None	rbs_spacer=None	gc_cont=0.267	NODE_118681_length_544_cov_1.036810	105	157	1.4952	2	1.9805	1	1.9805	544	53953	99.1783	543	45.591	271	45.507	NA	NA	NA	NA	NA	NA	NA	0	NA	NA	Chromosome
NODE_118684_length_544_cov_1.028630_1	1	81	1	ID=118684_1	partial=10	start_type=Edge	rbs_motif=None	rbs_spacer=None	gc_cont=0.370	NODE_118684_length_544_cov_1.028630	81	81	1	1	1.2837	0	0	544	892	1.6397	6	0.5038	3	0.5038	NA	NA	NA	NA	NA	NA	NA	0	NA	NA	Chromosome
NODE_118686_length_544_cov_1.024540_1	3	542	-1	ID=118686_1	partial=11	start_type=Edge	rbs_motif=None	rbs_spacer=None	gc_cont=0.678	NODE_118686_length_544_cov_1.024540	540	2955	5.4722	26	5.0063	13	5.0063	544	2816	5.1765	24	2.0151	12	2.0151	Bacteria	Actinomycetota	Actinomycetes	Micrococcales	Ruaniaceae	Occultella	Occultella kanbiaonis	2675754	NA	NA	Chromosome
NODE_118688_length_544_cov_1.020450_1	445	543	1	ID=118688_1	partial=01	start_type=ATG	rbs_motif=AATAA	rbs_spacer=15bp	gc_cont=0.333	NODE_118688_length_544_cov_1.020450	99	1263	12.7576	27	28.3572	13	27.3069	544	4369	8.0313	47	3.9462	23	3.8622	Bacteria	Cyanobacteriota	Cyanophyceae	Nostocales	Calotrichaceae	Calothrix	Calothrix sp. PCC 7716	2853227	NA	NA	Chromosome
NODE_118690_length_544_cov_1.014315_1	2	295	-1	ID=118690_1	partial=10	start_type=ATG	rbs_motif=GGxGG	rbs_spacer=3-4bp	gc_cont=0.697	NODE_118690_length_544_cov_1.014315	294	2040	6.9388	21	7.4269	10	7.0732	544	2861	5.2592	26	2.183	13	2.183	Bacteria	Actinomycetota	Actinomycetes	Geodermatophilales	Geodermatophilaceae	Blastococcus	Blastococcus sp. PRF04-17	2933797	NA	NA	IS elements
NODE_118690_length_544_cov_1.014315_2	402	542	1	ID=118690_2	partial=01	start_type=ATG	rbs_motif=None	rbs_spacer=None	gc_cont=0.716	NODE_118690_length_544_cov_1.014315	141	203	1.4397	2	1.4748	1	1.4748	544	2861	5.2592	26	2.183	13	2.183	Bacteria	Actinomycetota	Actinomycetes	Geodermatophilales	Geodermatophilaceae	Blastococcus	Blastococcus sp. PRF04-17	2933797	NA	NA	IS elements
NODE_118692_length_544_cov_1.012270_1	1	345	1	ID=118692_1	partial=10	start_type=Edge	rbs_motif=None	rbs_spacer=None	gc_cont=0.710	NODE_118692_length_544_cov_1.012270	345	689	1.9971	6	1.8083	3	1.8083	544	1621	2.9798	13	1.0915	6	1.0075	Bacteria	Pseudomonadota	Alphaproteobacteria	Rhodobacterales	Paracoccaceae	Paracoccus	Paracoccus sp. AK26	2589076	NA	NA	Plasmid
NODE_118692_length_544_cov_1.012270_2	329	523	1	ID=118692_2	partial=00	start_type=ATG	rbs_motif=GGAG/GAGG	rbs_spacer=5-10bp	gc_cont=0.728	NODE_118692_length_544_cov_1.012270	195	596	3.0564	7	3.7325	3	3.1993	544	1621	2.9798	13	1.0915	6	1.0075	Bacteria	Pseudomonadota	Alphaproteobacteria	Rhodobacterales	Paracoccaceae	Paracoccus	Paracoccus sp. AK26	2589076	NA	NA	Plasmid
NODE_118693_length_544_cov_1.010225_1	3	176	1	ID=118693_1	partial=10	start_type=Edge	rbs_motif=None	rbs_spacer=None	gc_cont=0.328	NODE_118693_length_544_cov_1.010225	174	1739	9.9943	18	10.7562	9	10.7562	544	5584	10.2647	45	3.7783	22	3.6943	NA	NA	NA	NA	NA	NA	NA	0	NA	NA	Chromosome
NODE_118694_length_544_cov_1.004090_1	3	224	-1	ID=118694_1	partial=10	start_type=GTG	rbs_motif=GGxGG	rbs_spacer=5-10bp	gc_cont=0.689	NODE_118694_length_544_cov_1.004090	222	448	2.018	6	2.8102	3	2.8102	544	965	1.7739	9	0.7557	4	0.6717	Bacteria	Actinomycetota	Actinomycetes	Kitasatosporales	Streptomycetaceae	Streptomyces	NA	1883	NA	NA	Chromosome
NODE_118694_length_544_cov_1.004090_2	426	542	-1	ID=118694_2	partial=01	start_type=Edge	rbs_motif=None	rbs_spacer=None	gc_cont=0.718	NODE_118694_length_544_cov_1.004090	117	211	1.8034	2	1.7774	1	1.7774	544	965	1.7739	9	0.7557	4	0.6717	Bacteria	Actinomycetota	Actinomycetes	Kitasatosporales	Streptomycetaceae	Streptomyces	NA	1883	NA	NA	Chromosome
NODE_118695_length_544_cov_1.002045_1	455	544	1	ID=118695_1	partial=01	start_type=ATG	rbs_motif=AATAA	rbs_spacer=6bp	gc_cont=0.311	NODE_118695_length_544_cov_1.002045	90	977	10.8556	23	26.5717	11	25.4164	544	3030	5.5699	31	2.6028	15	2.5188	NA	NA	NA	NA	NA	NA	NA	0	NA	NA	Chromosome
NODE_118696_length_544_cov_1.000000_1	84	521	1	ID=118696_1	partial=00	start_type=ATG	rbs_motif=None	rbs_spacer=None	gc_cont=0.443	NODE_118696_length_544_cov_1.000000	438	1361	3.1073	13	3.0861	6	2.8487	544	1679	3.0864	14	1.1755	7	1.1755	NA	NA	NA	NA	NA	NA	NA	0	NA	NA	Chromosome
NODE_118698_length_544_cov_0.993865_1	427	543	-1	ID=118698_1	partial=01	start_type=Edge	rbs_motif=None	rbs_spacer=None	gc_cont=0.274	NODE_118698_length_544_cov_0.993865	117	2262	19.3333	36	31.9927	18	31.9927	544	4021	7.3915	50	4.1981	25	4.1981	NA	NA	NA	NA	NA	NA	NA	0	NA	NA	Chromosome
NODE_118700_length_544_cov_0.991820_1	2	91	1	ID=118700_1	partial=10	start_type=Edge	rbs_motif=None	rbs_spacer=None	gc_cont=0.322	NODE_118700_length_544_cov_0.991820	90	608	6.7556	12	13.8635	6	13.8635	544	6911	12.704	72	6.0452	36	6.0452	NA	NA	NA	NA	NA	NA	NA	0	NA	NA	Chromosome
NODE_118700_length_544_cov_0.991820_2	239	544	-1	ID=118700_2	partial=01	start_type=Edge	rbs_motif=None	rbs_spacer=None	gc_cont=0.324	NODE_118700_length_544_cov_0.991820	306	2104	6.8758	17	5.7765	8	5.4367	544	6911	12.704	72	6.0452	36	6.0452	NA	NA	NA	NA	NA	NA	NA	0	NA	NA	Chromosome
NODE_118701_length_544_cov_0.991820_1	424	543	-1	ID=118701_1	partial=01	start_type=Edge	rbs_motif=None	rbs_spacer=None	gc_cont=0.317	NODE_118701_length_544_cov_0.991820	120	1056	8.8	13	11.2641	6	10.3976	544	3433	6.3107	29	2.4349	14	2.3509	NA	NA	NA	NA	NA	NA	NA	0	NA	NA	Chromosome
NODE_118702_length_544_cov_0.991820_1	3	86	-1	ID=118702_1	partial=10	start_type=ATG	rbs_motif=None	rbs_spacer=None	gc_cont=0.274	NODE_118702_length_544_cov_0.991820	84	384	4.5714	5	6.1891	2	4.9513	544	4101	7.5386	37	3.1066	18	3.0226	NA	NA	NA	NA	NA	NA	NA	0	NA	NA	Chromosome
NODE_118704_length_544_cov_0.981595_1	3	353	1	ID=118704_1	partial=10	start_type=Edge	rbs_motif=None	rbs_spacer=None	gc_cont=0.504	NODE_118704_length_544_cov_0.981595	351	525	1.4957	4	1.1849	2	1.1849	544	755	1.3879	5	0.4198	2	0.3358	NA	NA	NA	NA	NA	NA	NA	0	NA	NA	Chromosome
NODE_118705_length_544_cov_0.981595_1	406	543	1	ID=118705_1	partial=01	start_type=ATG	rbs_motif=TAA	rbs_spacer=5bp	gc_cont=0.290	NODE_118705_length_544_cov_0.981595	138	413	2.9928	4	3.0138	2	3.0138	544	1970	3.6213	20	1.6792	10	1.6792	NA	NA	NA	NA	NA	NA	NA	0	NA	NA	Chromosome
NODE_118706_length_544_cov_0.979550_1	2	106	1	ID=118706_1	partial=10	start_type=Edge	rbs_motif=None	rbs_spacer=None	gc_cont=0.343	NODE_118706_length_544_cov_0.979550	105	1652	15.7333	19	18.8148	9	17.8245	544	4511	8.2923	36	3.0226	18	3.0226	NA	NA	NA	NA	NA	NA	NA	0	NA	NA	Chromosome
NODE_118707_length_544_cov_0.979550_1	1	543	-1	ID=118707_1	partial=11	start_type=Edge	rbs_motif=None	rbs_spacer=None	gc_cont=0.416	NODE_118707_length_544_cov_0.979550	543	938	1.7274	7	1.3404	3	1.1489	544	939	1.7261	7	0.5877	3	0.5038	NA	NA	NA	NA	NA	NA	NA	0	NA	NA	Chromosome
NODE_118709_length_544_cov_0.971370_1	342	542	-1	ID=118709_1	partial=01	start_type=Edge	rbs_motif=None	rbs_spacer=None	gc_cont=0.358	NODE_118709_length_544_cov_0.971370	201	3759	18.7015	52	26.8993	26	26.8993	544	12391	22.7776	128	10.747	64	10.747	NA	NA	NA	NA	NA	NA	NA	0	NA	NA	Chromosome
NODE_118710_length_544_cov_0.967280_1	336	542	-1	ID=118710_1	partial=01	start_type=Edge	rbs_motif=None	rbs_spacer=None	gc_cont=0.377	NODE_118710_length_544_cov_0.967280	207	493	2.3816	4	2.0092	2	2.0092	544	2338	4.2978	21	1.7632	10	1.6792	NA	NA	NA	NA	NA	NA	NA	0	NA	NA	Chromosome
NODE_118711_length_544_cov_0.963190_1	166	495	1	ID=118711_1	partial=00	start_type=ATG	rbs_motif=TAA	rbs_spacer=12bp	gc_cont=0.282	NODE_118711_length_544_cov_0.963190	330	3366	10.2	39	12.2881	19	11.973	544	5324	9.7868	51	4.282	25	4.1981	NA	NA	NA	NA	NA	NA	NA	0	NA	NA	Chromosome
NODE_118713_length_544_cov_0.963190_1	288	542	1	ID=118713_1	partial=01	start_type=TTG	rbs_motif=None	rbs_spacer=None	gc_cont=0.420	NODE_118713_length_544_cov_0.963190	255	1618	6.3451	16	6.524	8	6.524	544	2072	3.8088	19	1.5953	9	1.5113	NA	NA	NA	NA	NA	NA	NA	0	NA	NA	Chromosome
NODE_118714_length_544_cov_0.963190_1	2	250	-1	ID=118714_1	partial=10	start_type=ATG	rbs_motif=GGxGG	rbs_spacer=3-4bp	gc_cont=0.635	NODE_118714_length_544_cov_0.963190	249	458	1.8394	4	1.6703	2	1.6703	544	831	1.5276	7	0.5877	3	0.5038	NA	NA	NA	NA	NA	NA	NA	0	NA	NA	Chromosome
NODE_118714_length_544_cov_0.963190_2	211	543	-1	ID=118714_2	partial=01	start_type=Edge	rbs_motif=None	rbs_spacer=None	gc_cont=0.661	NODE_118714_length_544_cov_0.963190	333	345	1.036	3	0.9367	1	0.6245	544	831	1.5276	7	0.5877	3	0.5038	NA	NA	NA	NA	NA	NA	NA	0	NA	NA	Chromosome
NODE_118716_length_544_cov_0.961145_1	401	544	-1	ID=118716_1	partial=01	start_type=Edge	rbs_motif=None	rbs_spacer=None	gc_cont=0.174	NODE_118716_length_544_cov_0.961145	144	246	1.7083	3	2.1662	1	1.4441	544	5925	10.8915	56	4.7018	28	4.7018	NA	NA	NA	NA	NA	NA	NA	0	NA	NA	Chromosome
NODE_118717_length_544_cov_0.961145_1	98	385	-1	ID=118717_1	partial=00	start_type=ATG	rbs_motif=None	rbs_spacer=None	gc_cont=0.486	NODE_118717_length_544_cov_0.961145	288	968	3.3611	9	3.2493	4	2.8882	544	1783	3.2776	15	1.2594	7	1.1755	NA	NA	NA	NA	NA	NA	NA	0	NA	NA	Chromosome
NODE_118718_length_544_cov_0.959100_1	1	339	1	ID=118718_1	partial=10	start_type=Edge	rbs_motif=None	rbs_spacer=None	gc_cont=0.714	NODE_118718_length_544_cov_0.959100	339	885	2.6106	10	3.0671	5	3.0671	544	1515	2.7849	14	1.1755	7	1.1755	Bacteria	Actinomycetota	Actinomycetes	Propionibacteriales	Nocardioidaceae	Nocardioides	Nocardioides sp. S5	2017486	NA	NA	Chromosome
NODE_118718_length_544_cov_0.959100_2	352	543	1	ID=118718_2	partial=01	start_type=GTG	rbs_motif=3Base/5BMM	rbs_spacer=13-15bp	gc_cont=0.698	NODE_118718_length_544_cov_0.959100	192	365	1.901	4	2.1662	2	2.1662	544	1515	2.7849	14	1.1755	7	1.1755	Bacteria	Actinomycetota	Actinomycetes	Propionibacteriales	Nocardioidaceae	Nocardioides	Nocardioides sp. S5	2017486	NA	NA	Chromosome
NODE_118719_length_544_cov_0.959100_1	1	108	1	ID=118719_1	partial=10	start_type=Edge	rbs_motif=None	rbs_spacer=None	gc_cont=0.306	NODE_118719_length_544_cov_0.959100	108	141	1.3056	2	1.9255	1	1.9255	544	7751	14.2482	66	5.5414	33	5.5414	NA	NA	NA	NA	NA	NA	NA	0	NA	NA	Chromosome
NODE_118720_length_544_cov_0.959100_1	3	542	1	ID=118720_1	partial=11	start_type=Edge	rbs_motif=None	rbs_spacer=None	gc_cont=0.674	NODE_118720_length_544_cov_0.959100	540	2946	5.4556	36	6.9318	18	6.9318	544	2950	5.4228	36	3.0226	18	3.0226	Bacteria	Pseudomonadota	Alphaproteobacteria	Rhodobacterales	Paracoccaceae	Silicimonas	Silicimonas algicola	1826607	NA	NA	Chromosome
NODE_118721_length_544_cov_0.955010_1	2	250	-1	ID=118721_1	partial=10	start_type=GTG	rbs_motif=None	rbs_spacer=None	gc_cont=0.446	NODE_118721_length_544_cov_0.955010	249	406	1.6305	3	1.2527	1	0.8352	544	1280	2.3529	12	1.0075	6	1.0075	Eukaryota	Ascomycota	Leotiomycetes	Helotiales	Sclerotiniaceae	Botrytis	Botrytis cinerea	332648	NA	NA	Chromosome
NODE_118722_length_544_cov_0.955010_1	1	543	-1	ID=118722_1	partial=11	start_type=Edge	rbs_motif=None	rbs_spacer=None	gc_cont=0.702	NODE_118722_length_544_cov_0.955010	543	848	1.5617	6	1.1489	3	1.1489	544	849	1.5607	6	0.5038	3	0.5038	Bacteria	Actinomycetota	Actinomycetes	Micrococcales	Micrococcaceae	Arthrobacter	Arthrobacter agilis	37921	NA	NA	Chromosome
NODE_118723_length_544_cov_0.950920_1	2	544	-1	ID=118723_1	partial=11	start_type=Edge	rbs_motif=None	rbs_spacer=None	gc_cont=0.726	NODE_118723_length_544_cov_0.950920	543	1343	2.4733	16	3.0638	8	3.0638	544	1345	2.4724	16	1.3434	8	1.3434	Bacteria	Pseudomonadota	Betaproteobacteria	Burkholderiales	Comamonadaceae	Variovorax	Variovorax sp. PAMC 28711	1795631	NA	NA	Chromosome
NODE_118724_length_544_cov_0.950920_1	427	543	-1	ID=118724_1	partial=01	start_type=Edge	rbs_motif=None	rbs_spacer=None	gc_cont=0.342	NODE_118724_length_544_cov_0.950920	117	117	1	1	0.8887	0	0	544	899	1.6526	6	0.5038	3	0.5038	NA	NA	NA	NA	NA	NA	NA	0	NA	NA	Chromosome
NODE_118725_length_544_cov_0.950920_1	1	543	1	ID=118725_1	partial=11	start_type=Edge	rbs_motif=None	rbs_spacer=None	gc_cont=0.659	NODE_118725_length_544_cov_0.950920	543	3267	6.0166	41	7.8509	20	7.6594	544	3268	6.0074	41	3.4424	20	3.3585	Bacteria	Pseudomonadota	Betaproteobacteria	Burkholderiales	Oxalobacteraceae	Massilia	NA	2609279	NA	NA	Chromosome
NODE_118727_length_544_cov_0.950920_1	1	543	1	ID=118727_1	partial=11	start_type=Edge	rbs_motif=None	rbs_spacer=None	gc_cont=0.475	NODE_118727_length_544_cov_0.950920	543	902	1.6611	6	1.1489	3	1.1489	544	903	1.6599	6	0.5038	3	0.5038	NA	NA	NA	NA	NA	NA	NA	0	NA	NA	Chromosome
NODE_118728_length_544_cov_0.950920_1	3	164	1	ID=118728_1	partial=10	start_type=Edge	rbs_motif=None	rbs_spacer=None	gc_cont=0.377	NODE_118728_length_544_cov_0.950920	162	2321	14.3272	26	16.6876	13	16.6876	544	5660	10.4044	54	4.5339	27	4.5339	NA	NA	NA	NA	NA	NA	NA	0	NA	NA	Chromosome
NODE_118728_length_544_cov_0.950920_2	426	542	1	ID=118728_2	partial=01	start_type=ATG	rbs_motif=AGGAG/GGAGG	rbs_spacer=11-12bp	gc_cont=0.393	NODE_118728_length_544_cov_0.950920	117	158	1.3504	2	1.7774	1	1.7774	544	5660	10.4044	54	4.5339	27	4.5339	NA	NA	NA	NA	NA	NA	NA	0	NA	NA	Chromosome
NODE_118731_length_544_cov_0.944785_1	251	544	1	ID=118731_1	partial=01	start_type=GTG	rbs_motif=None	rbs_spacer=None	gc_cont=0.384	NODE_118731_length_544_cov_0.944785	294	6227	21.1803	50	17.683	25	17.683	544	7127	13.1011	58	4.8698	29	4.8698	NA	NA	NA	NA	NA	NA	NA	0	NA	NA	Chromosome
NODE_118732_length_544_cov_0.944785_1	3	215	1	ID=118732_1	partial=10	start_type=Edge	rbs_motif=None	rbs_spacer=None	gc_cont=0.793	NODE_118732_length_544_cov_0.944785	213	357	1.6761	4	1.9526	2	1.9526	544	954	1.7537	11	0.9236	5	0.8396	Bacteria	Pseudomonadota	Alphaproteobacteria	Caulobacterales	Caulobacteraceae	Brevundimonas	NA	633149	NA	NA	Chromosome
NODE_118732_length_544_cov_0.944785_2	212	544	1	ID=118732_2	partial=01	start_type=GTG	rbs_motif=GGA/GAG/AGG	rbs_spacer=5-10bp	gc_cont=0.640	NODE_118732_length_544_cov_0.944785	333	555	1.6667	7	2.1857	3	1.8734	544	954	1.7537	11	0.9236	5	0.8396	Bacteria	Pseudomonadota	Alphaproteobacteria	Caulobacterales	Caulobacteraceae	Brevundimonas	NA	633149	adeB	RF0020	Chromosome
NODE_118733_length_544_cov_0.944785_1	3	242	-1	ID=118733_1	partial=10	start_type=ATG	rbs_motif=GGA/GAG/AGG	rbs_spacer=5-10bp	gc_cont=0.554	NODE_118733_length_544_cov_0.944785	240	467	1.9458	5	2.1662	2	1.7329	544	905	1.6636	7	0.5877	3	0.5038	NA	NA	NA	NA	NA	NA	NA	0	NA	NA	Chromosome
NODE_118736_length_544_cov_0.942740_1	1	69	-1	ID=118736_1	partial=10	start_type=ATG	rbs_motif=AGGA	rbs_spacer=5-10bp	gc_cont=0.333	NODE_118736_length_544_cov_0.942740	69	1090	15.7971	17	25.6174	8	24.1105	544	32908	60.4926	260	21.8299	130	21.8299	NA	NA	NA	NA	NA	NA	NA	0	NA	NA	Chromosome
NODE_118736_length_544_cov_0.942740_2	85	237	-1	ID=118736_2	partial=00	start_type=ATG	rbs_motif=None	rbs_spacer=None	gc_cont=0.373	NODE_118736_length_544_cov_0.942740	153	2251	14.7124	27	18.3488	13	17.6692	544	32908	60.4926	260	21.8299	130	21.8299	NA	NA	NA	NA	NA	NA	NA	0	NA	NA	Chromosome
NODE_118736_length_544_cov_0.942740_3	319	477	-1	ID=118736_3	partial=00	start_type=ATG	rbs_motif=None	rbs_spacer=None	gc_cont=0.245	NODE_118736_length_544_cov_0.942740	159	6569	41.3145	64	41.8521	32	41.8521	544	32908	60.4926	260	21.8299	130	21.8299	NA	NA	NA	NA	NA	NA	NA	0	NA	NA	Chromosome
NODE_118738_length_544_cov_0.938650_1	1	117	1	ID=118738_1	partial=10	start_type=Edge	rbs_motif=None	rbs_spacer=None	gc_cont=0.248	NODE_118738_length_544_cov_0.938650	117	377	3.2222	5	4.4434	2	3.5547	544	2585	4.7518	21	1.7632	10	1.6792	NA	NA	NA	NA	NA	NA	NA	0	NA	NA	Chromosome
NODE_118739_length_544_cov_0.936605_1	1	105	-1	ID=118739_1	partial=10	start_type=ATG	rbs_motif=TATAA	rbs_spacer=11bp	gc_cont=0.276	NODE_118739_length_544_cov_0.936605	105	1925	18.3333	23	22.7758	11	21.7855	544	4239	7.7923	36	3.0226	18	3.0226	NA	NA	NA	NA	NA	NA	NA	0	NA	NA	Chromosome
NODE_118740_length_544_cov_0.934560_1	46	543	-1	ID=118740_1	partial=01	start_type=Edge	rbs_motif=None	rbs_spacer=None	gc_cont=0.689	NODE_118740_length_544_cov_0.934560	498	2763	5.5482	26	5.4285	13	5.4285	544	2824	5.1912	26	2.183	13	2.183	Bacteria	Actinomycetota	Actinomycetes	Micrococcales	Microbacteriaceae	Microbacterium	NA	2609290	NA	NA	Chromosome
NODE_118741_length_544_cov_0.932515_1	171	542	-1	ID=118741_1	partial=01	start_type=Edge	rbs_motif=None	rbs_spacer=None	gc_cont=0.519	NODE_118741_length_544_cov_0.932515	372	831	2.2339	9	2.5156	4	2.2361	544	1559	2.8658	16	1.3434	8	1.3434	Archaea	Euryarchaeota	Halobacteria	Halobacteriales	Haladaptataceae	Halorussus	NA	2650975	NA	NA	Chromosome
NODE_118742_length_544_cov_0.930470_1	1	543	1	ID=118742_1	partial=11	start_type=Edge	rbs_motif=None	rbs_spacer=None	gc_cont=0.761	NODE_118742_length_544_cov_0.930470	543	4069	7.4936	37	7.0849	18	6.8935	544	4070	7.4816	37	3.1066	18	3.0226	Bacteria	Actinomycetota	Actinomycetes	Geodermatophilales	Geodermatophilaceae	Modestobacter	Modestobacter marinus	477641	NA	NA	Chromosome
NODE_118743_length_544_cov_0.930470_1	313	543	-1	ID=118743_1	partial=01	start_type=Edge	rbs_motif=None	rbs_spacer=None	gc_cont=0.316	NODE_118743_length_544_cov_0.930470	231	1076	4.658	9	4.051	4	3.6009	544	2958	5.4375	30	2.5188	15	2.5188	NA	NA	NA	NA	NA	NA	NA	0	NA	NA	Chromosome
NODE_118744_length_544_cov_0.930470_1	2	160	1	ID=118744_1	partial=10	start_type=Edge	rbs_motif=None	rbs_spacer=None	gc_cont=0.447	NODE_118744_length_544_cov_0.930470	159	204	1.283	2	1.3079	1	1.3079	544	2919	5.3658	41	3.4424	20	3.3585	NA	NA	NA	NA	NA	NA	NA	0	NA	NA	Chromosome
NODE_118745_length_544_cov_0.930470_1	478	543	-1	ID=118745_1	partial=01	start_type=Edge	rbs_motif=None	rbs_spacer=None	gc_cont=0.273	NODE_118745_length_544_cov_0.930470	66	87	1.3182	2	3.1508	1	3.1508	544	4763	8.7555	47	3.9462	23	3.8622	NA	NA	NA	NA	NA	NA	NA	0	NA	NA	Chromosome
NODE_118746_length_544_cov_0.930470_1	3	485	1	ID=118746_1	partial=10	start_type=Edge	rbs_motif=None	rbs_spacer=None	gc_cont=0.323	NODE_118746_length_544_cov_0.930470	483	975	2.0186	8	1.7222	4	1.7222	544	1390	2.5551	11	0.9236	5	0.8396	NA	NA	NA	NA	NA	NA	NA	0	NA	NA	Chromosome
NODE_118747_length_544_cov_0.928425_1	2	145	1	ID=118747_1	partial=10	start_type=Edge	rbs_motif=None	rbs_spacer=None	gc_cont=0.431	NODE_118747_length_544_cov_0.928425	144	620	4.3056	9	6.4985	4	5.7765	544	2005	3.6857	15	1.2594	7	1.1755	NA	NA	NA	NA	NA	NA	NA	0	NA	NA	Chromosome
NODE_118747_length_544_cov_0.928425_2	161	544	1	ID=118747_2	partial=01	start_type=ATG	rbs_motif=None	rbs_spacer=None	gc_cont=0.398	NODE_118747_length_544_cov_0.928425	384	1481	3.8568	11	2.9785	5	2.7077	544	2005	3.6857	15	1.2594	7	1.1755	NA	NA	NA	NA	NA	NA	NA	0	NA	NA	Chromosome
NODE_118749_length_544_cov_0.926380_1	2	130	-1	ID=118749_1	partial=10	start_type=ATG	rbs_motif=None	rbs_spacer=None	gc_cont=0.403	NODE_118749_length_544_cov_0.926380	129	304	2.3566	3	2.4181	1	1.612	544	1088	2	8	0.6717	4	0.6717	NA	NA	NA	NA	NA	NA	NA	0	NA	NA	Chromosome
NODE_118749_length_544_cov_0.926380_2	368	544	1	ID=118749_2	partial=01	start_type=ATG	rbs_motif=None	rbs_spacer=None	gc_cont=0.339	NODE_118749_length_544_cov_0.926380	177	258	1.4576	2	1.1749	1	1.1749	544	1088	2	8	0.6717	4	0.6717	NA	NA	NA	NA	NA	NA	NA	0	NA	NA	Chromosome
NODE_118750_length_544_cov_0.924335_1	164	337	-1	ID=118750_1	partial=00	start_type=ATG	rbs_motif=None	rbs_spacer=None	gc_cont=0.236	NODE_118750_length_544_cov_0.924335	174	188	1.0805	2	1.1951	1	1.1951	544	1237	2.2739	16	1.3434	8	1.3434	NA	NA	NA	NA	NA	NA	NA	0	NA	NA	Chromosome
NODE_118751_length_544_cov_0.922290_1	1	78	-1	ID=118751_1	partial=10	start_type=ATG	rbs_motif=TAA	rbs_spacer=11bp	gc_cont=0.244	NODE_118751_length_544_cov_0.922290	78	153	1.9615	3	3.9991	1	2.6661	544	1006	1.8493	9	0.7557	4	0.6717	NA	NA	NA	NA	NA	NA	NA	0	NA	NA	Chromosome
NODE_118752_length_544_cov_0.922290_1	2	457	1	ID=118752_1	partial=10	start_type=Edge	rbs_motif=None	rbs_spacer=None	gc_cont=0.265	NODE_118752_length_544_cov_0.922290	456	7439	16.3136	94	21.4337	47	21.4337	544	7917	14.5533	92	7.7244	46	7.7244	NA	NA	NA	NA	NA	NA	NA	0	NA	NA	Chromosome
NODE_118753_length_544_cov_0.922290_1	2	382	1	ID=118753_1	partial=10	start_type=Edge	rbs_motif=None	rbs_spacer=None	gc_cont=0.619	NODE_118753_length_544_cov_0.922290	381	1654	4.3412	15	4.0936	7	3.8207	544	2205	4.0533	19	1.5953	9	1.5113	Bacteria	Bacteroidota	Cytophagia	Cytophagales	Hymenobacteraceae	Hymenobacter	Hymenobacter aerilatus	2932251	NA	NA	Chromosome
NODE_118753_length_544_cov_0.922290_2	420	542	1	ID=118753_2	partial=01	start_type=ATG	rbs_motif=None	rbs_spacer=None	gc_cont=0.626	NODE_118753_length_544_cov_0.922290	123	349	2.8374	4	3.3813	2	3.3813	544	2205	4.0533	19	1.5953	9	1.5113	Bacteria	Bacteroidota	Cytophagia	Cytophagales	Hymenobacteraceae	Hymenobacter	Hymenobacter aerilatus	2932251	NA	NA	Chromosome
NODE_118756_length_544_cov_0.918200_1	3	542	1	ID=118756_1	partial=11	start_type=Edge	rbs_motif=None	rbs_spacer=None	gc_cont=0.769	NODE_118756_length_544_cov_0.918200	540	744	1.3778	5	0.9627	2	0.7702	544	748	1.375	5	0.4198	2	0.3358	Bacteria	Actinomycetota	Actinomycetes	NA	NA	NA	NA	1760	NA	NA	Chromosome
NODE_118758_length_544_cov_0.916155_1	1	543	1	ID=118758_1	partial=11	start_type=Edge	rbs_motif=None	rbs_spacer=None	gc_cont=0.696	NODE_118758_length_544_cov_0.916155	543	894	1.6464	6	1.1489	3	1.1489	544	895	1.6452	6	0.5038	3	0.5038	Bacteria	Actinomycetota	Actinomycetes	Mycobacteriales	Corynebacteriaceae	Corynebacterium	Corynebacterium coyleae	53374	NA	NA	Chromosome
NODE_118759_length_544_cov_0.916155_1	423	542	-1	ID=118759_1	partial=01	start_type=Edge	rbs_motif=None	rbs_spacer=None	gc_cont=0.375	NODE_118759_length_544_cov_0.916155	120	7240	60.3333	106	91.8458	53	91.8458	544	6171	11.3438	79	6.6329	39	6.549	NA	NA	NA	NA	NA	NA	NA	0	NA	NA	Chromosome
NODE_118760_length_544_cov_0.916155_1	2	88	1	ID=118760_1	partial=10	start_type=Edge	rbs_motif=None	rbs_spacer=None	gc_cont=0.322	NODE_118760_length_544_cov_0.916155	87	442	5.0805	6	7.1708	3	7.1708	544	2208	4.0588	21	1.7632	10	1.6792	NA	NA	NA	NA	NA	NA	NA	0	NA	NA	Chromosome
NODE_118761_length_544_cov_0.916155_1	391	543	1	ID=118761_1	partial=01	start_type=GTG	rbs_motif=GGAG/GAGG	rbs_spacer=5-10bp	gc_cont=0.190	NODE_118761_length_544_cov_0.916155	153	11550	75.4902	178	120.966	89	120.966	544	20543	37.7629	234	19.647	117	19.647	NA	NA	NA	NA	NA	NA	NA	0	NA	NA	Chromosome
NODE_118762_length_544_cov_0.914110_1	2	544	-1	ID=118762_1	partial=11	start_type=Edge	rbs_motif=None	rbs_spacer=None	gc_cont=0.683	NODE_118762_length_544_cov_0.914110	543	7417	13.6593	66	12.638	33	12.638	544	7073	13.0018	63	5.2896	31	5.2056	Bacteria	Actinomycetota	Actinomycetes	Micrococcales	Ornithinimicrobiaceae	Ornithinimicrobium	Ornithinimicrobium flavum	1288636	NA	NA	Chromosome
NODE_118763_length_544_cov_0.914110_1	2	544	-1	ID=118763_1	partial=11	start_type=Edge	rbs_motif=None	rbs_spacer=None	gc_cont=0.670	NODE_118763_length_544_cov_0.914110	543	793	1.4604	6	1.1489	3	1.1489	544	794	1.4596	6	0.5038	3	0.5038	Bacteria	Pseudomonadota	Gammaproteobacteria	Enterobacterales	Erwiniaceae	Pantoea	NA	553	drrA	RF0143	Chromosome
NODE_118765_length_544_cov_0.910020_1	1	93	1	ID=118765_1	partial=10	start_type=Edge	rbs_motif=None	rbs_spacer=None	gc_cont=0.290	NODE_118765_length_544_cov_0.910020	93	93	1	1	1.118	0	0	544	752	1.3824	5	0.4198	2	0.3358	NA	NA	NA	NA	NA	NA	NA	0	NA	NA	Chromosome
NODE_118766_length_544_cov_0.910020_1	1	93	1	ID=118766_1	partial=10	start_type=Edge	rbs_motif=None	rbs_spacer=None	gc_cont=0.677	NODE_118766_length_544_cov_0.910020	93	108	1.1613	2	2.2361	1	2.2361	544	829	1.5239	7	0.5877	3	0.5038	NA	NA	NA	NA	NA	NA	NA	0	NA	NA	Chromosome
NODE_118766_length_544_cov_0.910020_2	87	440	-1	ID=118766_2	partial=00	start_type=GTG	rbs_motif=4Base/6BMM	rbs_spacer=13-15bp	gc_cont=0.678	NODE_118766_length_544_cov_0.910020	354	529	1.4944	4	1.1749	2	1.1749	544	829	1.5239	7	0.5877	3	0.5038	NA	NA	NA	NA	NA	NA	NA	0	NA	NA	Chromosome
NODE_118766_length_544_cov_0.910020_3	485	544	1	ID=118766_3	partial=01	start_type=ATG	rbs_motif=GGAGG	rbs_spacer=5-10bp	gc_cont=0.617	NODE_118766_length_544_cov_0.910020	60	60	1	1	1.7329	0	0	544	829	1.5239	7	0.5877	3	0.5038	NA	NA	NA	NA	NA	NA	NA	0	NA	NA	Chromosome
NODE_118767_length_544_cov_0.910020_1	3	542	-1	ID=118767_1	partial=11	start_type=Edge	rbs_motif=None	rbs_spacer=None	gc_cont=0.531	NODE_118767_length_544_cov_0.910020	540	751	1.3907	5	0.9627	2	0.7702	544	755	1.3879	5	0.4198	2	0.3358	NA	NA	NA	NA	NA	NA	NA	0	NA	NA	Chromosome
NODE_118768_length_544_cov_0.907975_1	430	543	-1	ID=118768_1	partial=01	start_type=Edge	rbs_motif=None	rbs_spacer=None	gc_cont=0.202	NODE_118768_length_544_cov_0.907975	114	5130	45	76	69.3176	38	69.3176	544	7054	12.9669	77	6.465	38	6.3811	NA	NA	NA	NA	NA	NA	NA	0	NA	NA	Chromosome
NODE_118769_length_544_cov_0.907975_1	3	542	1	ID=118769_1	partial=11	start_type=Edge	rbs_motif=None	rbs_spacer=None	gc_cont=0.643	NODE_118769_length_544_cov_0.907975	540	715	1.3241	5	0.9627	2	0.7702	544	719	1.3217	5	0.4198	2	0.3358	NA	NA	NA	NA	NA	NA	NA	0	NA	NA	Chromosome
NODE_118770_length_544_cov_0.905930_1	467	544	1	ID=118770_1	partial=01	start_type=ATG	rbs_motif=TAAAA	rbs_spacer=4bp	gc_cont=0.346	NODE_118770_length_544_cov_0.905930	78	78	1	1	1.333	0	0	544	1213	2.2298	11	0.9236	5	0.8396	NA	NA	NA	NA	NA	NA	NA	0	NA	NA	Chromosome
NODE_118772_length_544_cov_0.903885_1	249	542	-1	ID=118772_1	partial=01	start_type=Edge	rbs_motif=None	rbs_spacer=None	gc_cont=0.670	NODE_118772_length_544_cov_0.903885	294	1004	3.415	12	4.2439	6	4.2439	544	1309	2.4063	14	1.1755	7	1.1755	Bacteria	Pseudomonadota	Betaproteobacteria	Burkholderiales	Comamonadaceae	Hydrogenophaga	Hydrogenophaga sp. YM1	2806262	NA	NA	Chromosome
NODE_118773_length_544_cov_0.903885_1	3	383	-1	ID=118773_1	partial=10	start_type=ATG	rbs_motif=None	rbs_spacer=None	gc_cont=0.373	NODE_118773_length_544_cov_0.903885	381	1757	4.6115	13	3.5477	6	3.2748	544	2258	4.1507	19	1.5953	9	1.5113	NA	NA	NA	NA	NA	NA	NA	0	NA	NA	Chromosome
NODE_118774_length_544_cov_0.901840_1	1	141	-1	ID=118774_1	partial=10	start_type=ATG	rbs_motif=AGGA/GGAG/GAGG	rbs_spacer=11-12bp	gc_cont=0.234	NODE_118774_length_544_cov_0.901840	141	183	1.2979	2	1.4748	1	1.4748	544	6194	11.386	48	4.0301	24	4.0301	NA	NA	NA	NA	NA	NA	NA	0	NA	NA	Chromosome
NODE_118775_length_544_cov_0.899796_1	3	509	1	ID=118775_1	partial=10	start_type=Edge	rbs_motif=None	rbs_spacer=None	gc_cont=0.712	NODE_118775_length_544_cov_0.899796	507	1411	2.783	11	2.2559	5	2.0508	544	1448	2.6618	11	0.9236	5	0.8396	NA	NA	NA	NA	NA	NA	NA	0	NA	NA	Chromosome
NODE_118776_length_544_cov_0.899796_1	3	542	-1	ID=118776_1	partial=11	start_type=Edge	rbs_motif=None	rbs_spacer=None	gc_cont=0.635	NODE_118776_length_544_cov_0.899796	540	935	1.7315	7	1.3478	3	1.1553	544	939	1.7261	7	0.5877	3	0.5038	Bacteria	Actinomycetota	Actinomycetes	Micrococcales	Micrococcaceae	Pseudarthrobacter	Pseudarthrobacter phenanthrenivorans	930171	NA	NA	Chromosome
NODE_118778_length_544_cov_0.895706_1	2	106	1	ID=118778_1	partial=10	start_type=Edge	rbs_motif=None	rbs_spacer=None	gc_cont=0.219	NODE_118778_length_544_cov_0.895706	105	365	3.4762	4	3.961	2	3.961	544	4212	7.7426	51	4.282	25	4.1981	NA	NA	NA	NA	NA	NA	NA	0	NA	NA	Chromosome
NODE_118779_length_544_cov_0.891616_1	3	200	-1	ID=118779_1	partial=10	start_type=GTG	rbs_motif=GGAG/GAGG	rbs_spacer=5-10bp	gc_cont=0.783	NODE_118779_length_544_cov_0.891616	198	1466	7.404	17	8.9273	8	8.4021	544	1967	3.6158	20	1.6792	10	1.6792	Bacteria	Actinomycetota	Actinomycetes	Micrococcales	Intrasporangiaceae	Janibacter	Janibacter melonis	262209	NA	NA	Chromosome
NODE_118779_length_544_cov_0.891616_2	283	543	-1	ID=118779_2	partial=01	start_type=Edge	rbs_motif=None	rbs_spacer=None	gc_cont=0.766	NODE_118779_length_544_cov_0.891616	261	391	1.4981	3	1.1951	1	0.7968	544	1967	3.6158	20	1.6792	10	1.6792	Bacteria	Actinomycetota	Actinomycetes	Micrococcales	Intrasporangiaceae	Janibacter	Janibacter melonis	262209	NA	NA	Chromosome
NODE_118780_length_544_cov_0.885481_1	1	543	1	ID=118780_1	partial=11	start_type=Edge	rbs_motif=None	rbs_spacer=None	gc_cont=0.672	NODE_118780_length_544_cov_0.885481	543	707	1.302	5	0.9574	2	0.7659	544	708	1.3015	5	0.4198	2	0.3358	Bacteria	Actinomycetota	Actinomycetes	Pseudonocardiales	Pseudonocardiaceae	Amycolatopsis	Amycolatopsis sp. FU40	2914159	NA	NA	Chromosome
NODE_118781_length_544_cov_0.883436_1	1	213	1	ID=118781_1	partial=10	start_type=Edge	rbs_motif=None	rbs_spacer=None	gc_cont=0.643	NODE_118781_length_544_cov_0.883436	213	246	1.1549	4	1.9526	2	1.9526	544	810	1.489	8	0.6717	4	0.6717	NA	NA	NA	NA	NA	NA	NA	0	NA	NA	Chromosome
NODE_118781_length_544_cov_0.883436_2	232	543	1	ID=118781_2	partial=01	start_type=ATG	rbs_motif=None	rbs_spacer=None	gc_cont=0.712	NODE_118781_length_544_cov_0.883436	312	478	1.5321	4	1.333	2	1.333	544	810	1.489	8	0.6717	4	0.6717	NA	NA	NA	NA	NA	NA	NA	0	NA	NA	Chromosome
NODE_118782_length_544_cov_0.881391_1	1	192	1	ID=118782_1	partial=10	start_type=Edge	rbs_motif=None	rbs_spacer=None	gc_cont=0.661	NODE_118782_length_544_cov_0.881391	192	220	1.1458	2	1.0831	1	1.0831	544	818	1.5037	6	0.5038	3	0.5038	NA	NA	NA	NA	NA	NA	NA	0	NA	NA	Chromosome
NODE_118782_length_544_cov_0.881391_2	326	544	-1	ID=118782_2	partial=01	start_type=Edge	rbs_motif=None	rbs_spacer=None	gc_cont=0.594	NODE_118782_length_544_cov_0.881391	219	269	1.2283	2	0.9496	1	0.9496	544	818	1.5037	6	0.5038	3	0.5038	NA	NA	NA	NA	NA	NA	NA	0	NA	NA	Chromosome
NODE_118783_length_544_cov_0.881391_1	252	461	-1	ID=118783_1	partial=00	start_type=ATG	rbs_motif=None	rbs_spacer=None	gc_cont=0.357	NODE_118783_length_544_cov_0.881391	210	568	2.7048	7	3.4659	3	2.9708	544	12938	23.7831	143	12.0065	71	11.9225	NA	NA	NA	NA	NA	NA	NA	0	NA	NA	Chromosome
NODE_118784_length_544_cov_0.877301_1	102	254	-1	ID=118784_1	partial=00	start_type=ATG	rbs_motif=None	rbs_spacer=None	gc_cont=0.314	NODE_118784_length_544_cov_0.877301	153	331	2.1634	5	3.3979	2	2.7183	544	914	1.6801	8	0.6717	4	0.6717	NA	NA	NA	NA	NA	NA	NA	0	NA	NA	Chromosome
NODE_118785_length_544_cov_0.875256_1	1	363	1	ID=118785_1	partial=10	start_type=Edge	rbs_motif=None	rbs_spacer=None	gc_cont=0.342	NODE_118785_length_544_cov_0.875256	363	2010	5.5372	17	4.8694	8	4.583	544	2222	4.0846	18	1.5113	9	1.5113	NA	NA	NA	NA	NA	NA	NA	0	NA	NA	Chromosome
NODE_118786_length_544_cov_0.875256_1	3	311	-1	ID=118786_1	partial=10	start_type=ATG	rbs_motif=GGA/GAG/AGG	rbs_spacer=5-10bp	gc_cont=0.702	NODE_118786_length_544_cov_0.875256	309	460	1.4887	4	1.346	2	1.346	544	1105	2.0313	9	0.7557	4	0.6717	Bacteria	Pseudomonadota	Gammaproteobacteria	Xanthomonadales	Xanthomonadaceae	Luteimonas	NA	1896164	Beta-lactamase	RF0038	Chromosome
NODE_118786_length_544_cov_0.875256_2	325	543	1	ID=118786_2	partial=01	start_type=GTG	rbs_motif=None	rbs_spacer=None	gc_cont=0.635	NODE_118786_length_544_cov_0.875256	219	345	1.5753	3	1.4243	1	0.9496	544	1105	2.0313	9	0.7557	4	0.6717	Bacteria	Pseudomonadota	Gammaproteobacteria	Xanthomonadales	Xanthomonadaceae	Luteimonas	NA	1896164	NA	NA	Chromosome
NODE_118787_length_544_cov_0.875256_1	253	543	-1	ID=118787_1	partial=01	start_type=Edge	rbs_motif=None	rbs_spacer=None	gc_cont=0.701	NODE_118787_length_544_cov_0.875256	291	3469	11.921	39	13.935	19	13.5777	544	3854	7.0846	42	3.5264	21	3.5264	Bacteria	Actinomycetota	Actinomycetes	Mycobacteriales	Mycobacteriaceae	Mycolicibacterium	Mycolicibacterium aurum	1791	macB	RF0089	Chromosome
NODE_118788_length_544_cov_0.875256_1	1	228	1	ID=118788_1	partial=10	start_type=Edge	rbs_motif=None	rbs_spacer=None	gc_cont=0.311	NODE_118788_length_544_cov_0.875256	228	1114	4.886	18	8.2087	9	8.2087	544	2661	4.8915	30	2.5188	15	2.5188	NA	NA	NA	NA	NA	NA	NA	0	NA	NA	Chromosome
NODE_118790_length_544_cov_0.871166_1	237	359	1	ID=118790_1	partial=00	start_type=ATG	rbs_motif=None	rbs_spacer=None	gc_cont=0.683	NODE_118790_length_544_cov_0.871166	123	170	1.3821	2	1.6907	1	1.6907	544	761	1.3989	6	0.5038	3	0.5038	NA	NA	NA	NA	NA	NA	NA	0	NA	NA	Chromosome
NODE_118790_length_544_cov_0.871166_2	363	542	1	ID=118790_2	partial=01	start_type=ATG	rbs_motif=GGAG/GAGG	rbs_spacer=5-10bp	gc_cont=0.672	NODE_118790_length_544_cov_0.871166	180	140	0.7778	1	0.5776	0	0	544	761	1.3989	6	0.5038	3	0.5038	NA	NA	NA	NA	NA	NA	NA	0	NA	NA	Chromosome
NODE_118791_length_544_cov_0.865031_1	323	544	1	ID=118791_1	partial=01	start_type=GTG	rbs_motif=GGA/GAG/AGG	rbs_spacer=5-10bp	gc_cont=0.712	NODE_118791_length_544_cov_0.865031	222	1597	7.1937	16	7.4938	8	7.4938	544	2656	4.8824	28	2.3509	14	2.3509	Bacteria	Actinomycetota	Actinomycetes	NA	NA	NA	NA	1760	NA	NA	Chromosome
NODE_118792_length_544_cov_0.865031_1	56	322	-1	ID=118792_1	partial=00	start_type=GTG	rbs_motif=AGGAGG	rbs_spacer=5-10bp	gc_cont=0.757	NODE_118792_length_544_cov_0.865031	267	929	3.4794	8	3.1154	4	3.1154	544	1257	2.3107	9	0.7557	4	0.6717	Bacteria	Actinomycetota	Actinomycetes	Geodermatophilales	Geodermatophilaceae	Modestobacter	Modestobacter marinus	477641	NA	NA	Chromosome
NODE_118792_length_544_cov_0.865031_2	319	543	-1	ID=118792_2	partial=01	start_type=Edge	rbs_motif=None	rbs_spacer=None	gc_cont=0.747	NODE_118792_length_544_cov_0.865031	225	145	0.6444	1	0.4621	0	0	544	1257	2.3107	9	0.7557	4	0.6717	Bacteria	Actinomycetota	Actinomycetes	Geodermatophilales	Geodermatophilaceae	Modestobacter	Modestobacter marinus	477641	NA	NA	Chromosome
NODE_118793_length_544_cov_0.862986_1	301	543	-1	ID=118793_1	partial=01	start_type=Edge	rbs_motif=None	rbs_spacer=None	gc_cont=0.712	NODE_118793_length_544_cov_0.862986	243	319	1.3128	3	1.2837	1	0.8558	544	701	1.2886	5	0.4198	2	0.3358	Bacteria	Pseudomonadota	Betaproteobacteria	Burkholderiales	Oxalobacteraceae	Massilia	Massilia oculi	945844	Acetyltransf_1	RF0011	Chromosome
NODE_118795_length_544_cov_0.856851_1	2	466	1	ID=118795_1	partial=10	start_type=Edge	rbs_motif=None	rbs_spacer=None	gc_cont=0.458	NODE_118795_length_544_cov_0.856851	465	6626	14.2495	52	11.6275	26	11.6275	544	7812	14.3603	66	5.5414	33	5.5414	NA	NA	NA	NA	NA	NA	NA	0	NA	NA	Chromosome
NODE_118797_length_544_cov_0.856851_1	1	339	-1	ID=118797_1	partial=10	start_type=TTG	rbs_motif=None	rbs_spacer=None	gc_cont=0.360	NODE_118797_length_544_cov_0.856851	339	7511	22.1563	78	23.9238	39	23.9238	544	7506	13.7978	76	6.3811	38	6.3811	NA	NA	NA	NA	NA	NA	NA	0	NA	NA	Chromosome
NODE_118797_length_544_cov_0.856851_2	457	543	-1	ID=118797_2	partial=01	start_type=Edge	rbs_motif=None	rbs_spacer=None	gc_cont=0.264	NODE_118797_length_544_cov_0.856851	87	87	1	1	1.1951	0	0	544	7506	13.7978	76	6.3811	38	6.3811	NA	NA	NA	NA	NA	NA	NA	0	NA	NA	Chromosome
NODE_118798_length_544_cov_0.856851_1	3	542	1	ID=118798_1	partial=11	start_type=Edge	rbs_motif=None	rbs_spacer=None	gc_cont=0.652	NODE_118798_length_544_cov_0.856851	540	2124	3.9333	25	4.8137	12	4.6212	544	2125	3.9063	25	2.099	12	2.0151	Bacteria	Actinomycetota	Actinomycetes	Mycobacteriales	Mycobacteriaceae	Mycolicibacterium	Mycolicibacterium chubuense	710421	NA	NA	Chromosome
NODE_118801_length_544_cov_0.848671_1	3	542	-1	ID=118801_1	partial=11	start_type=Edge	rbs_motif=None	rbs_spacer=None	gc_cont=0.735	NODE_118801_length_544_cov_0.848671	540	1663	3.0796	15	2.8882	7	2.6957	544	1687	3.1011	15	1.2594	7	1.1755	Bacteria	Actinomycetota	Actinomycetes	Propionibacteriales	Nocardioidaceae	Nocardioides	Nocardioides daphniae	402297	NA	NA	Chromosome
NODE_118802_length_544_cov_0.842536_1	467	544	1	ID=118802_1	partial=01	start_type=ATG	rbs_motif=TAA	rbs_spacer=9bp	gc_cont=0.256	NODE_118802_length_544_cov_0.842536	78	148	1.8974	3	3.9991	1	2.6661	544	1263	2.3217	11	0.9236	5	0.8396	NA	NA	NA	NA	NA	NA	NA	0	NA	NA	Chromosome
NODE_118804_length_544_cov_0.838446_1	1	543	-1	ID=118804_1	partial=11	start_type=Edge	rbs_motif=None	rbs_spacer=None	gc_cont=0.716	NODE_118804_length_544_cov_0.838446	543	987	1.8177	8	1.5319	4	1.5319	544	987	1.8143	8	0.6717	4	0.6717	Bacteria	Actinomycetota	Actinomycetes	Micrococcales	Micrococcaceae	Sinomonas	Sinomonas atrocyanea	37927	macB	RF0089	Chromosome
NODE_118805_length_544_cov_0.836401_1	2	154	-1	ID=118805_1	partial=10	start_type=GTG	rbs_motif=GGA/GAG/AGG	rbs_spacer=5-10bp	gc_cont=0.719	NODE_118805_length_544_cov_0.836401	153	876	5.7255	12	8.155	6	8.155	544	2980	5.4779	33	2.7707	16	2.6868	Bacteria	Actinomycetota	Acidimicrobiia	Acidimicrobiales	Iamiaceae	NA	NA	633392	NA	NA	Chromosome
NODE_118805_length_544_cov_0.836401_2	224	544	1	ID=118805_2	partial=01	start_type=GTG	rbs_motif=GGA/GAG/AGG	rbs_spacer=11-12bp	gc_cont=0.710	NODE_118805_length_544_cov_0.836401	321	1899	5.9159	21	6.8022	10	6.4783	544	2980	5.4779	33	2.7707	16	2.6868	Bacteria	Actinomycetota	Acidimicrobiia	Acidimicrobiales	Iamiaceae	NA	NA	633392	MarR_2	RF0093	Chromosome
NODE_118806_length_544_cov_0.828221_1	2	193	1	ID=118806_1	partial=10	start_type=Edge	rbs_motif=None	rbs_spacer=None	gc_cont=0.599	NODE_118806_length_544_cov_0.828221	192	245	1.276	2	1.0831	1	1.0831	544	875	1.6085	6	0.5038	3	0.5038	NA	NA	NA	NA	NA	NA	NA	0	NA	NA	Chromosome
NODE_118806_length_544_cov_0.828221_2	190	528	1	ID=118806_2	partial=00	start_type=ATG	rbs_motif=GGAGG	rbs_spacer=5-10bp	gc_cont=0.555	NODE_118806_length_544_cov_0.828221	339	535	1.5782	4	1.2269	2	1.2269	544	875	1.6085	6	0.5038	3	0.5038	NA	NA	NA	NA	NA	NA	NA	0	NA	NA	Chromosome
NODE_118807_length_544_cov_0.826176_1	1	372	1	ID=118807_1	partial=10	start_type=Edge	rbs_motif=None	rbs_spacer=None	gc_cont=0.651	NODE_118807_length_544_cov_0.826176	372	485	1.3038	4	1.118	2	1.118	544	695	1.2776	5	0.4198	2	0.3358	NA	NA	NA	NA	NA	NA	NA	0	NA	NA	Chromosome
NODE_118808_length_544_cov_0.826176_1	405	542	-1	ID=118808_1	partial=01	start_type=Edge	rbs_motif=None	rbs_spacer=None	gc_cont=0.261	NODE_118808_length_544_cov_0.826176	138	168	1.2174	2	1.5069	1	1.5069	544	5041	9.2665	53	4.45	26	4.366	NA	NA	NA	NA	NA	NA	NA	0	NA	NA	Chromosome
NODE_118809_length_544_cov_0.822086_1	2	112	1	ID=118809_1	partial=10	start_type=Edge	rbs_motif=None	rbs_spacer=None	gc_cont=0.676	NODE_118809_length_544_cov_0.822086	111	149	1.3423	2	1.8734	1	1.8734	544	933	1.7151	8	0.6717	4	0.6717	Bacteria	Actinomycetota	Actinomycetes	Micrococcales	Ornithinimicrobiaceae	Ornithinimicrobium	Ornithinimicrobium flavum	1288636	NA	NA	Chromosome
NODE_118809_length_544_cov_0.822086_2	314	544	-1	ID=118809_2	partial=01	start_type=Edge	rbs_motif=None	rbs_spacer=None	gc_cont=0.701	NODE_118809_length_544_cov_0.822086	231	387	1.6753	3	1.3503	1	0.9002	544	933	1.7151	8	0.6717	4	0.6717	Bacteria	Actinomycetota	Actinomycetes	Micrococcales	Ornithinimicrobiaceae	Ornithinimicrobium	Ornithinimicrobium flavum	1288636	NA	NA	Chromosome
NODE_118810_length_544_cov_0.822086_1	361	543	-1	ID=118810_1	partial=01	start_type=Edge	rbs_motif=None	rbs_spacer=None	gc_cont=0.322	NODE_118810_length_544_cov_0.822086	183	417	2.2787	7	3.9772	3	3.4091	544	997	1.8327	10	0.8396	5	0.8396	NA	NA	NA	NA	NA	NA	NA	0	NA	NA	Chromosome
NODE_118811_length_544_cov_0.813906_1	127	375	-1	ID=118811_1	partial=00	start_type=ATG	rbs_motif=TAA	rbs_spacer=10bp	gc_cont=0.245	NODE_118811_length_544_cov_0.813906	249	708	2.8434	11	4.5933	5	4.1758	544	1580	2.9044	18	1.5113	9	1.5113	Bacteria	Bacillota	Bacilli	Bacillales	Bacillaceae	Lysinibacillus	NA	400634	NA	NA	Chromosome
NODE_118811_length_544_cov_0.813906_2	485	544	1	ID=118811_2	partial=01	start_type=ATG	rbs_motif=AATAA	rbs_spacer=14bp	gc_cont=0.217	NODE_118811_length_544_cov_0.813906	60	60	1	1	1.7329	0	0	544	1580	2.9044	18	1.5113	9	1.5113	Bacteria	Bacillota	Bacilli	Bacillales	Bacillaceae	Lysinibacillus	NA	400634	NA	NA	Chromosome
NODE_118812_length_544_cov_0.809816_1	2	544	-1	ID=118812_1	partial=11	start_type=Edge	rbs_motif=None	rbs_spacer=None	gc_cont=0.663	NODE_118812_length_544_cov_0.809816	543	1215	2.2376	9	1.7234	4	1.5319	544	1198	2.2022	9	0.7557	4	0.6717	Bacteria	Pseudomonadota	NA	NA	NA	NA	NA	1224	NA	NA	Chromosome
NODE_118817_length_544_cov_0.799591_1	3	176	1	ID=118817_1	partial=10	start_type=Edge	rbs_motif=None	rbs_spacer=None	gc_cont=0.557	NODE_118817_length_544_cov_0.799591	174	286	1.6437	3	1.7927	1	1.1951	544	1089	2.0018	9	0.7557	4	0.6717	NA	NA	NA	NA	NA	NA	NA	0	NA	NA	Chromosome
NODE_118818_length_544_cov_0.799591_1	1	105	1	ID=118818_1	partial=10	start_type=Edge	rbs_motif=None	rbs_spacer=None	gc_cont=0.733	NODE_118818_length_544_cov_0.799591	105	105	1	1	0.9903	0	0	544	933	1.7151	7	0.5877	3	0.5038	NA	NA	NA	NA	NA	NA	NA	0	NA	NA	Chromosome
NODE_118818_length_544_cov_0.799591_2	235	543	1	ID=118818_2	partial=01	start_type=ATG	rbs_motif=None	rbs_spacer=None	gc_cont=0.654	NODE_118818_length_544_cov_0.799591	309	570	1.8447	6	2.019	3	2.019	544	933	1.7151	7	0.5877	3	0.5038	NA	NA	NA	NA	NA	NA	NA	0	NA	NA	Chromosome
NODE_118819_length_544_cov_0.795501_1	1	381	-1	ID=118819_1	partial=10	start_type=GTG	rbs_motif=AGGAGG	rbs_spacer=5-10bp	gc_cont=0.622	NODE_118819_length_544_cov_0.795501	381	876	2.2992	9	2.4561	4	2.1832	544	1102	2.0257	10	0.8396	5	0.8396	Bacteria	Actinomycetota	Actinomycetes	Mycobacteriales	Corynebacteriaceae	Corynebacterium	Corynebacterium uberis	2883169	NA	NA	Chromosome
NODE_118820_length_544_cov_0.787321_1	1	231	-1	ID=118820_1	partial=10	start_type=ATG	rbs_motif=None	rbs_spacer=None	gc_cont=0.346	NODE_118820_length_544_cov_0.787321	231	2488	10.7706	23	10.3526	11	9.9025	544	4356	8.0074	38	3.1905	19	3.1905	NA	NA	NA	NA	NA	NA	NA	0	NA	NA	Chromosome
NODE_118821_length_544_cov_0.787321_1	3	65	-1	ID=118821_1	partial=10	start_type=ATG	rbs_motif=GGA/GAG/AGG	rbs_spacer=5-10bp	gc_cont=0.270	NODE_118821_length_544_cov_0.787321	63	85	1.3492	2	3.3008	1	3.3008	544	934	1.7169	8	0.6717	4	0.6717	NA	NA	NA	NA	NA	NA	NA	0	NA	NA	Chromosome
NODE_118822_length_544_cov_0.785276_1	305	544	1	ID=118822_1	partial=01	start_type=ATG	rbs_motif=AGGAG	rbs_spacer=5-10bp	gc_cont=0.492	NODE_118822_length_544_cov_0.785276	240	350	1.4583	3	1.2997	1	0.8665	544	912	1.6765	9	0.7557	4	0.6717	NA	NA	NA	NA	NA	NA	NA	0	NA	NA	Chromosome
NODE_118823_length_544_cov_0.775051_1	3	104	1	ID=118823_1	partial=10	start_type=Edge	rbs_motif=None	rbs_spacer=None	gc_cont=0.441	NODE_118823_length_544_cov_0.775051	102	289	2.8333	4	4.0775	2	4.0775	544	2185	4.0165	19	1.5953	9	1.5113	NA	NA	NA	NA	NA	NA	NA	0	NA	NA	Chromosome
NODE_118823_length_544_cov_0.775051_2	261	542	1	ID=118823_2	partial=01	start_type=TTG	rbs_motif=AGGA	rbs_spacer=5-10bp	gc_cont=0.415	NODE_118823_length_544_cov_0.775051	282	1117	3.961	11	4.0558	5	3.6871	544	2185	4.0165	19	1.5953	9	1.5113	NA	NA	NA	NA	NA	NA	NA	0	NA	NA	Chromosome
NODE_118824_length_544_cov_0.766871_1	1	543	1	ID=118824_1	partial=11	start_type=Edge	rbs_motif=None	rbs_spacer=None	gc_cont=0.656	NODE_118824_length_544_cov_0.766871	543	801	1.4751	6	1.1489	3	1.1489	544	802	1.4743	6	0.5038	3	0.5038	Bacteria	Actinomycetota	Actinomycetes	Geodermatophilales	Geodermatophilaceae	Modestobacter	Modestobacter sp. L9-4	2851567	NA	NA	Chromosome
NODE_118825_length_544_cov_0.764826_1	404	544	-1	ID=118825_1	partial=01	start_type=Edge	rbs_motif=None	rbs_spacer=None	gc_cont=0.206	NODE_118825_length_544_cov_0.764826	141	203	1.4397	3	2.2123	1	1.4748	544	5145	9.4577	46	3.8622	23	3.8622	NA	NA	NA	NA	NA	NA	NA	0	NA	NA	Chromosome
NODE_118826_length_544_cov_0.762781_1	1	66	-1	ID=118826_1	partial=10	start_type=ATG	rbs_motif=4Base/6BMM	rbs_spacer=13-15bp	gc_cont=0.697	NODE_118826_length_544_cov_0.762781	66	54	0.8182	1	1.5754	0	0	544	899	1.6526	7	0.5877	3	0.5038	NA	NA	NA	NA	NA	NA	NA	0	NA	NA	Chromosome
NODE_118826_length_544_cov_0.762781_2	59	460	-1	ID=118826_2	partial=00	start_type=ATG	rbs_motif=AGGA	rbs_spacer=5-10bp	gc_cont=0.662	NODE_118826_length_544_cov_0.762781	402	694	1.7264	6	1.5519	3	1.5519	544	899	1.6526	7	0.5877	3	0.5038	NA	NA	NA	NA	NA	NA	NA	0	NA	NA	Chromosome
NODE_118828_length_544_cov_0.752556_1	3	170	-1	ID=118828_1	partial=10	start_type=ATG	rbs_motif=AGGAG	rbs_spacer=5-10bp	gc_cont=0.690	NODE_118828_length_544_cov_0.752556	168	242	1.4405	3	1.8567	1	1.2378	544	767	1.4099	7	0.5877	3	0.5038	Bacteria	Pseudomonadota	Alphaproteobacteria	Hyphomicrobiales	Phyllobacteriaceae	Mesorhizobium	Mesorhizobium sp. PAMC28654	2880934	NA	NA	Chromosome
NODE_118828_length_544_cov_0.752556_2	194	544	-1	ID=118828_2	partial=01	start_type=Edge	rbs_motif=None	rbs_spacer=None	gc_cont=0.704	NODE_118828_length_544_cov_0.752556	351	479	1.3647	4	1.1849	2	1.1849	544	767	1.4099	7	0.5877	3	0.5038	Bacteria	Pseudomonadota	Alphaproteobacteria	Hyphomicrobiales	Phyllobacteriaceae	Mesorhizobium	Mesorhizobium sp. PAMC28654	2880934	NA	NA	Chromosome
NODE_118830_length_544_cov_0.742331_1	242	544	-1	ID=118830_1	partial=01	start_type=Edge	rbs_motif=None	rbs_spacer=None	gc_cont=0.515	NODE_118830_length_544_cov_0.742331	303	337	1.1122	3	1.0295	1	0.6863	544	634	1.1654	5	0.4198	2	0.3358	NA	NA	NA	NA	NA	NA	NA	0	NA	NA	Chromosome
NODE_118831_length_544_cov_0.723926_1	3	104	-1	ID=118831_1	partial=10	start_type=ATG	rbs_motif=None	rbs_spacer=None	gc_cont=0.363	NODE_118831_length_544_cov_0.723926	102	518	5.0784	10	10.1938	5	10.1938	544	2442	4.489	26	2.183	13	2.183	NA	NA	NA	NA	NA	NA	NA	0	NA	NA	Chromosome
NODE_118831_length_544_cov_0.723926_2	346	543	1	ID=118831_2	partial=01	start_type=ATG	rbs_motif=None	rbs_spacer=None	gc_cont=0.480	NODE_118831_length_544_cov_0.723926	198	220	1.1111	2	1.0503	1	1.0503	544	2442	4.489	26	2.183	13	2.183	NA	NA	NA	NA	NA	NA	NA	0	NA	NA	Chromosome
NODE_118832_length_544_cov_0.723926_1	2	400	1	ID=118832_1	partial=10	start_type=Edge	rbs_motif=None	rbs_spacer=None	gc_cont=0.612	NODE_118832_length_544_cov_0.723926	399	588	1.4737	6	1.5636	3	1.5636	544	823	1.5129	8	0.6717	4	0.6717	Bacteria	Pseudomonadota	NA	NA	NA	NA	NA	1224	NA	NA	Chromosome
NODE_118833_length_544_cov_0.719836_1	2	250	-1	ID=118833_1	partial=10	start_type=ATG	rbs_motif=None	rbs_spacer=None	gc_cont=0.426	NODE_118833_length_544_cov_0.719836	249	1074	4.3133	11	4.5933	5	4.1758	544	1442	2.6507	13	1.0915	6	1.0075	NA	NA	NA	NA	NA	NA	NA	0	NA	NA	Chromosome
NODE_118834_length_544_cov_0.715746_1	1	96	1	ID=118834_1	partial=10	start_type=Edge	rbs_motif=None	rbs_spacer=None	gc_cont=0.260	NODE_118834_length_544_cov_0.715746	96	176	1.8333	3	3.2493	1	2.1662	544	8457	15.546	119	9.9914	59	9.9074	NA	NA	NA	NA	NA	NA	NA	0	NA	NA	Chromosome
NODE_118835_length_544_cov_0.711656_1	3	542	1	ID=118835_1	partial=11	start_type=Edge	rbs_motif=None	rbs_spacer=None	gc_cont=0.670	NODE_118835_length_544_cov_0.711656	540	983	1.8204	9	1.7329	4	1.5404	544	987	1.8143	9	0.7557	4	0.6717	Bacteria	Pseudomonadota	Alphaproteobacteria	Sphingomonadales	Sphingomonadaceae	Sphingomonas	Sphingomonas sinipercae	2714944	efflux_Bcr_CflA	RF0140	Chromosome
NODE_118836_length_544_cov_0.703476_1	128	427	1	ID=118836_1	partial=00	start_type=ATG	rbs_motif=TAA	rbs_spacer=11bp	gc_cont=0.287	NODE_118836_length_544_cov_0.703476	300	337	1.1233	3	1.0398	1	0.6932	544	1281	2.3548	13	1.0915	6	1.0075	NA	NA	NA	NA	NA	NA	NA	0	NA	NA	Chromosome
NODE_118837_length_544_cov_0.646217_1	2	112	1	ID=118837_1	partial=10	start_type=Edge	rbs_motif=None	rbs_spacer=None	gc_cont=0.198	NODE_118837_length_544_cov_0.646217	111	503	4.5315	6	5.6203	3	5.6203	544	1143	2.1011	15	1.2594	7	1.1755	NA	NA	NA	NA	NA	NA	NA	0	NA	NA	Chromosome
NODE_118838_length_544_cov_0.631902_1	2	544	-1	ID=118838_1	partial=11	start_type=Edge	rbs_motif=None	rbs_spacer=None	gc_cont=0.692	NODE_118838_length_544_cov_0.631902	543	1218	2.2431	16	3.0638	8	3.0638	544	1218	2.239	16	1.3434	8	1.3434	Bacteria	Pseudomonadota	NA	NA	NA	NA	NA	1224	NA	NA	Chromosome
NODE_118839_length_543_cov_41.209016_1	3	71	1	ID=118839_1	partial=10	start_type=Edge	rbs_motif=None	rbs_spacer=None	gc_cont=0.304	NODE_118839_length_543_cov_41.209016	69	64983	941.783	1174	1769.1	587	1769.1	543	647047	1191.62	6610	556.006	3305	556.006	NA	NA	NA	NA	NA	NA	NA	0	NA	NA	Chromosome
NODE_118840_length_543_cov_26.352459_1	1	507	-1	ID=118840_1	partial=10	start_type=ATG	rbs_motif=None	rbs_spacer=None	gc_cont=0.331	NODE_118840_length_543_cov_26.352459	507	115231	227.28	1001	205.287	500	205.082	543	123312	227.094	1022	85.9665	511	85.9665	NA	NA	NA	NA	NA	NA	NA	0	NA	NA	Chromosome
NODE_118841_length_543_cov_25.424180_1	329	541	-1	ID=118841_1	partial=01	start_type=Edge	rbs_motif=None	rbs_spacer=None	gc_cont=0.404	NODE_118841_length_543_cov_25.424180	213	12440	58.4038	169	82.4976	84	82.0095	543	20827	38.3554	176	14.8044	88	14.8044	NA	NA	NA	NA	NA	NA	NA	0	NA	NA	Chromosome
NODE_118842_length_543_cov_24.061475_1	248	541	-1	ID=118842_1	partial=01	start_type=Edge	rbs_motif=None	rbs_spacer=None	gc_cont=0.337	NODE_118842_length_543_cov_24.061475	294	10401	35.3776	92	32.5368	46	32.5368	543	16645	30.6538	125	10.5145	62	10.4304	NA	NA	NA	NA	NA	NA	NA	0	NA	NA	Chromosome
NODE_118844_length_543_cov_23.444672_1	414	542	-1	ID=118844_1	partial=01	start_type=Edge	rbs_motif=None	rbs_spacer=None	gc_cont=0.326	NODE_118844_length_543_cov_23.444672	129	7009	54.3333	87	70.1236	43	69.3176	543	40100	73.849	323	27.1695	161	27.0853	NA	NA	NA	NA	NA	NA	NA	0	NA	NA	Chromosome
NODE_118845_length_543_cov_20.272541_1	3	71	-1	ID=118845_1	partial=10	start_type=ATG	rbs_motif=None	rbs_spacer=None	gc_cont=0.275	NODE_118845_length_543_cov_20.272541	69	15682	227.275	264	397.822	132	397.822	543	59224	109.068	466	39.198	233	39.198	NA	NA	NA	NA	NA	NA	NA	0	NA	NA	Chromosome
NODE_118845_length_543_cov_20.272541_2	133	414	1	ID=118845_2	partial=00	start_type=ATG	rbs_motif=None	rbs_spacer=None	gc_cont=0.450	NODE_118845_length_543_cov_20.272541	282	33547	118.961	294	108.401	147	108.401	543	59224	109.068	466	39.198	233	39.198	NA	NA	NA	NA	NA	NA	NA	0	NA	NA	Chromosome
NODE_118846_length_543_cov_16.965164_1	2	541	-1	ID=118846_1	partial=11	start_type=Edge	rbs_motif=None	rbs_spacer=None	gc_cont=0.419	NODE_118846_length_543_cov_16.965164	540	16899	31.2944	128	24.6462	64	24.6462	543	16579	30.5322	125	10.5145	62	10.4304	NA	NA	NA	NA	NA	NA	NA	0	NA	NA	Chromosome
NODE_118848_length_543_cov_12.530738_1	2	199	1	ID=118848_1	partial=10	start_type=Edge	rbs_motif=None	rbs_spacer=None	gc_cont=0.389	NODE_118848_length_543_cov_12.530738	198	10707	54.0758	97	50.9379	48	50.4128	543	38361	70.6464	287	24.1413	143	24.0572	NA	NA	NA	NA	NA	NA	NA	0	NA	NA	Chromosome
NODE_118850_length_543_cov_9.846311_1	3	542	1	ID=118850_1	partial=11	start_type=Edge	rbs_motif=None	rbs_spacer=None	gc_cont=0.400	NODE_118850_length_543_cov_9.846311	540	96365	178.454	741	142.679	370	142.486	543	96677	178.042	742	62.414	371	62.414	NA	NA	NA	NA	NA	NA	NA	0	NA	NA	Chromosome
NODE_118852_length_543_cov_7.479508_1	1	111	1	ID=118852_1	partial=10	start_type=Edge	rbs_motif=None	rbs_spacer=None	gc_cont=0.324	NODE_118852_length_543_cov_7.479508	111	5613	50.5676	68	63.6972	34	63.6972	543	59926	110.361	516	43.4038	258	43.4038	NA	NA	NA	NA	NA	NA	NA	0	NA	NA	Chromosome
NODE_118853_length_543_cov_7.194672_1	2	88	1	ID=118853_1	partial=10	start_type=Edge	rbs_motif=None	rbs_spacer=None	gc_cont=0.368	NODE_118853_length_543_cov_7.194672	87	4764	54.7586	80	95.6104	40	95.6104	543	116885	215.258	980	82.4336	490	82.4336	NA	NA	NA	NA	NA	NA	NA	0	NA	NA	Chromosome
NODE_118853_length_543_cov_7.194672_2	472	543	1	ID=118853_2	partial=01	start_type=ATG	rbs_motif=GGA/GAG/AGG	rbs_spacer=5-10bp	gc_cont=0.375	NODE_118853_length_543_cov_7.194672	72	6286	87.3056	103	148.744	51	147.3	543	116885	215.258	980	82.4336	490	82.4336	NA	NA	NA	NA	NA	NA	NA	0	NA	NA	Chromosome
NODE_118855_length_543_cov_6.159836_1	92	250	-1	ID=118855_1	partial=00	start_type=GTG	rbs_motif=None	rbs_spacer=None	gc_cont=0.465	NODE_118855_length_543_cov_6.159836	159	2087	13.1258	22	14.3867	11	14.3867	543	7273	13.3941	58	4.8787	29	4.8787	NA	NA	NA	NA	NA	NA	NA	0	NA	NA	Chromosome
NODE_118856_length_543_cov_5.379098_1	333	542	1	ID=118856_1	partial=01	start_type=ATG	rbs_motif=None	rbs_spacer=None	gc_cont=0.395	NODE_118856_length_543_cov_5.379098	210	31970	152.238	318	157.45	159	157.45	543	37871	69.744	359	30.1976	179	30.1135	NA	NA	NA	NA	NA	NA	NA	0	NA	NA	Chromosome
NODE_118857_length_543_cov_4.747951_1	212	541	-1	ID=118857_1	partial=01	start_type=Edge	rbs_motif=None	rbs_spacer=None	gc_cont=0.315	NODE_118857_length_543_cov_4.747951	330	14712	44.5818	122	38.4397	61	38.4397	543	18781	34.5875	146	12.2809	73	12.2809	NA	NA	NA	NA	NA	NA	NA	0	NA	NA	Chromosome
NODE_118858_length_543_cov_4.735656_1	422	541	1	ID=118858_1	partial=01	start_type=GTG	rbs_motif=AATAA	rbs_spacer=8bp	gc_cont=0.283	NODE_118858_length_543_cov_4.735656	120	4872	40.6	58	50.2552	29	50.2552	543	50804	93.5617	444	37.3475	222	37.3475	NA	NA	NA	NA	NA	NA	NA	0	NA	NA	Chromosome
NODE_118860_length_543_cov_4.561475_1	2	541	1	ID=118860_1	partial=11	start_type=Edge	rbs_motif=None	rbs_spacer=None	gc_cont=0.435	NODE_118860_length_543_cov_4.561475	540	7845	14.5278	57	10.9753	28	10.7827	543	6494	11.9595	45	3.7852	22	3.7011	NA	NA	NA	NA	NA	NA	NA	0	NA	NA	Chromosome
NODE_118861_length_543_cov_4.395492_1	1	543	1	ID=118861_1	partial=11	start_type=Edge	rbs_motif=None	rbs_spacer=None	gc_cont=0.400	NODE_118861_length_543_cov_4.395492	543	38399	70.7164	319	61.0837	159	60.8922	543	36309	66.8674	300	25.2348	150	25.2348	NA	NA	NA	NA	NA	NA	NA	0	NA	NA	Chromosome
NODE_118862_length_543_cov_4.370902_1	2	541	-1	ID=118862_1	partial=11	start_type=Edge	rbs_motif=None	rbs_spacer=None	gc_cont=0.317	NODE_118862_length_543_cov_4.370902	540	14350	26.5741	112	21.5655	56	21.5655	543	13900	25.5985	109	9.1686	54	9.0845	Eukaryota	Ascomycota	Dothideomycetes	Mycosphaerellales	Mycosphaerellaceae	Cercospora	Cercospora beticola	122368	NA	NA	Chromosome
NODE_118864_length_543_cov_4.258197_1	303	542	-1	ID=118864_1	partial=01	start_type=Edge	rbs_motif=None	rbs_spacer=None	gc_cont=0.479	NODE_118864_length_543_cov_4.258197	240	14585	60.7708	139	60.2196	69	59.7864	543	34133	62.86	282	23.7207	141	23.7207	NA	NA	NA	NA	NA	NA	NA	0	NA	NA	Chromosome
NODE_118865_length_543_cov_4.165984_1	446	541	1	ID=118865_1	partial=01	start_type=ATG	rbs_motif=GGAG/GAGG	rbs_spacer=5-10bp	gc_cont=0.521	NODE_118865_length_543_cov_4.165984	96	467	4.8646	8	8.6647	4	8.6647	543	5592	10.2983	42	3.5329	21	3.5329	NA	NA	NA	NA	NA	NA	NA	0	NA	NA	Chromosome
NODE_118866_length_543_cov_4.147541_1	2	241	1	ID=118866_1	partial=10	start_type=Edge	rbs_motif=None	rbs_spacer=None	gc_cont=0.500	NODE_118866_length_543_cov_4.147541	240	1596	6.65	12	5.1988	6	5.1988	543	3417	6.2928	25	2.1029	12	2.0188	NA	NA	NA	NA	NA	NA	NA	0	NA	NA	Chromosome
NODE_118867_length_543_cov_4.079918_1	316	447	1	ID=118867_1	partial=00	start_type=ATG	rbs_motif=GGAG/GAGG	rbs_spacer=5-10bp	gc_cont=0.288	NODE_118867_length_543_cov_4.079918	132	5762	43.6515	62	48.8374	31	48.8374	543	17543	32.3076	144	12.1127	72	12.1127	NA	NA	NA	NA	NA	NA	NA	0	NA	NA	Chromosome
NODE_118868_length_543_cov_4.047131_1	3	227	1	ID=118868_1	partial=10	start_type=Edge	rbs_motif=None	rbs_spacer=None	gc_cont=0.249	NODE_118868_length_543_cov_4.047131	225	11353	50.4578	132	60.9994	66	60.9994	543	18800	34.6225	188	15.8138	94	15.8138	NA	NA	NA	NA	NA	NA	NA	0	NA	NA	Chromosome
NODE_118869_length_543_cov_4.047131_1	134	541	1	ID=118869_1	partial=01	start_type=ATG	rbs_motif=TAA	rbs_spacer=9bp	gc_cont=0.409	NODE_118869_length_543_cov_4.047131	408	2846	6.9755	25	6.3711	12	6.1163	543	3938	7.2523	29	2.4394	14	2.3552	NA	NA	NA	NA	NA	NA	NA	0	NA	NA	Chromosome
NODE_118870_length_543_cov_4.030738_1	448	543	-1	ID=118870_1	partial=01	start_type=Edge	rbs_motif=None	rbs_spacer=None	gc_cont=0.562	NODE_118870_length_543_cov_4.030738	96	3870	40.3125	78	84.4808	39	84.4808	543	3226	5.9411	25	2.1029	12	2.0188	NA	NA	NA	NA	NA	NA	NA	0	NA	NA	Chromosome
NODE_118871_length_543_cov_4.026639_1	297	542	-1	ID=118871_1	partial=01	start_type=Edge	rbs_motif=None	rbs_spacer=None	gc_cont=0.581	NODE_118871_length_543_cov_4.026639	246	966	3.9268	8	3.3813	4	3.3813	543	3252	5.989	23	1.9347	11	1.8506	NA	NA	NA	NA	NA	NA	NA	0	NA	NA	Chromosome
NODE_118872_length_543_cov_3.918033_1	459	542	1	ID=118872_1	partial=01	start_type=ATG	rbs_motif=None	rbs_spacer=None	gc_cont=0.429	NODE_118872_length_543_cov_3.918033	84	84	1	1	1.2378	0	0	543	5955	10.9669	43	3.617	21	3.5329	NA	NA	NA	NA	NA	NA	NA	0	NA	NA	Chromosome
NODE_118873_length_543_cov_3.782787_1	1	543	-1	ID=118873_1	partial=11	start_type=Edge	rbs_motif=None	rbs_spacer=None	gc_cont=0.674	NODE_118873_length_543_cov_3.782787	543	4868	8.965	38	7.2764	19	7.2764	543	4816	8.8692	38	3.1964	19	3.1964	Bacteria	Actinomycetota	Actinomycetes	Micrococcales	Micrococcaceae	Kocuria	Kocuria rosea	1275	MFS_1	RF0102	Chromosome
NODE_118874_length_543_cov_3.764344_1	338	541	-1	ID=118874_1	partial=01	start_type=Edge	rbs_motif=None	rbs_spacer=None	gc_cont=0.402	NODE_118874_length_543_cov_3.764344	204	24834	121.735	227	115.699	113	115.189	543	51517	94.8748	411	34.5717	205	34.4875	NA	NA	NA	NA	NA	NA	NA	0	NA	NA	Chromosome
NODE_118876_length_543_cov_3.555328_1	3	92	1	ID=118876_1	partial=10	start_type=Edge	rbs_motif=None	rbs_spacer=None	gc_cont=0.500	NODE_118876_length_543_cov_3.555328	90	357	3.9667	5	5.7765	2	4.6212	543	3316	6.1068	24	2.0188	12	2.0188	NA	NA	NA	NA	NA	NA	NA	0	NA	NA	Chromosome
NODE_118876_length_543_cov_3.555328_2	481	543	1	ID=118876_2	partial=01	start_type=ATG	rbs_motif=None	rbs_spacer=None	gc_cont=0.540	NODE_118876_length_543_cov_3.555328	63	63	1	1	1.6504	0	0	543	3316	6.1068	24	2.0188	12	2.0188	NA	NA	NA	NA	NA	NA	NA	0	NA	NA	Chromosome
NODE_118878_length_543_cov_3.534836_1	2	304	1	ID=118878_1	partial=10	start_type=Edge	rbs_motif=None	rbs_spacer=None	gc_cont=0.703	NODE_118878_length_543_cov_3.534836	303	2062	6.8053	18	6.1768	9	6.1768	543	9917	18.2634	93	7.8228	46	7.7387	Bacteria	Actinomycetota	Actinomycetes	Propionibacteriales	Nocardioidaceae	Nocardioides	Nocardioides sp. zg-1228	2763008	NA	NA	ICEs
NODE_118878_length_543_cov_3.534836_2	346	543	1	ID=118878_2	partial=01	start_type=ATG	rbs_motif=GGA/GAG/AGG	rbs_spacer=5-10bp	gc_cont=0.672	NODE_118878_length_543_cov_3.534836	198	6643	33.5505	74	38.8598	37	38.8598	543	9917	18.2634	93	7.8228	46	7.7387	Bacteria	Actinomycetota	Actinomycetes	Propionibacteriales	Nocardioidaceae	Nocardioides	Nocardioides sp. zg-1228	2763008	NA	NA	Chromosome
NODE_118879_length_543_cov_3.508197_1	1	108	1	ID=118879_1	partial=10	start_type=Edge	rbs_motif=None	rbs_spacer=None	gc_cont=0.222	NODE_118879_length_543_cov_3.508197	108	679	6.287	8	7.702	4	7.702	543	7515	13.8398	64	5.3834	32	5.3834	NA	NA	NA	NA	NA	NA	NA	0	NA	NA	Chromosome
NODE_118880_length_543_cov_3.504098_1	3	359	-1	ID=118880_1	partial=10	start_type=ATG	rbs_motif=AGGAG	rbs_spacer=5-10bp	gc_cont=0.683	NODE_118880_length_543_cov_3.504098	357	12461	34.9048	119	34.6588	59	34.3675	543	14933	27.5009	134	11.2715	67	11.2715	Bacteria	Actinomycetota	Actinomycetes	Propionibacteriales	Nocardioidaceae	Nocardioides	Nocardioides sp. S5	2017486	NA	NA	Chromosome
NODE_118883_length_543_cov_3.411885_1	2	541	1	ID=118883_1	partial=11	start_type=Edge	rbs_motif=None	rbs_spacer=None	gc_cont=0.641	NODE_118883_length_543_cov_3.411885	540	3013	5.5796	20	3.851	10	3.851	543	3017	5.5562	20	1.6823	10	1.6823	NA	NA	NA	NA	NA	NA	NA	0	vanS	RF0155	Chromosome
NODE_118884_length_543_cov_3.381148_1	453	542	-1	ID=118884_1	partial=01	start_type=Edge	rbs_motif=None	rbs_spacer=None	gc_cont=0.422	NODE_118884_length_543_cov_3.381148	90	824	9.1556	11	12.7082	5	11.5529	543	22849	42.0792	165	13.8791	82	13.795	NA	NA	NA	NA	NA	NA	NA	0	NA	NA	Chromosome
NODE_118885_length_543_cov_3.348361_1	17	541	-1	ID=118885_1	partial=01	start_type=Edge	rbs_motif=None	rbs_spacer=None	gc_cont=0.288	NODE_118885_length_543_cov_3.348361	525	24953	47.5295	179	35.451	89	35.2529	543	25169	46.3517	178	14.9726	89	14.9726	NA	NA	NA	NA	NA	NA	NA	0	NA	NA	Chromosome
NODE_118886_length_543_cov_3.321721_1	1	90	-1	ID=118886_1	partial=10	start_type=ATG	rbs_motif=GGA/GAG/AGG	rbs_spacer=5-10bp	gc_cont=0.678	NODE_118886_length_543_cov_3.321721	90	180	2	2	2.3106	1	2.3106	543	20779	38.267	169	14.2156	84	14.1315	Bacteria	Actinomycetota	Actinomycetes	Propionibacteriales	Nocardioidaceae	Nocardioides	Nocardioides sp. zg-1228	2763008	NA	NA	Chromosome
NODE_118886_length_543_cov_3.321721_2	83	541	-1	ID=118886_2	partial=01	start_type=Edge	rbs_motif=None	rbs_spacer=None	gc_cont=0.706	NODE_118886_length_543_cov_3.321721	459	20239	44.0937	166	37.6036	83	37.6036	543	20779	38.267	169	14.2156	84	14.1315	Bacteria	Actinomycetota	Actinomycetes	Propionibacteriales	Nocardioidaceae	Nocardioides	Nocardioides sp. zg-1228	2763008	NA	NA	Chromosome
NODE_118888_length_543_cov_3.299180_1	448	543	-1	ID=118888_1	partial=01	start_type=Edge	rbs_motif=None	rbs_spacer=None	gc_cont=0.438	NODE_118888_length_543_cov_3.299180	96	392	4.0833	5	5.4154	2	4.3323	543	2543	4.6832	17	1.43	8	1.3459	NA	NA	NA	NA	NA	NA	NA	0	NA	NA	Chromosome
NODE_118889_length_543_cov_3.280738_1	3	161	-1	ID=118889_1	partial=10	start_type=ATG	rbs_motif=None	rbs_spacer=None	gc_cont=0.472	NODE_118889_length_543_cov_3.280738	159	11266	70.8553	118	77.1648	59	77.1648	543	61462	113.19	491	41.3009	245	41.2168	NA	NA	NA	NA	NA	NA	NA	0	NA	NA	Chromosome
NODE_118890_length_543_cov_3.280738_1	159	542	-1	ID=118890_1	partial=01	start_type=Edge	rbs_motif=None	rbs_spacer=None	gc_cont=0.518	NODE_118890_length_543_cov_3.280738	384	2643	6.8828	20	5.4154	10	5.4154	543	2939	5.4125	22	1.8506	11	1.8506	NA	NA	NA	NA	NA	NA	NA	0	NA	NA	Chromosome
NODE_118891_length_543_cov_3.223361_1	2	541	-1	ID=118891_1	partial=11	start_type=Edge	rbs_motif=None	rbs_spacer=None	gc_cont=0.526	NODE_118891_length_543_cov_3.223361	540	2559	4.7389	17	3.2733	8	3.0808	543	2562	4.7182	17	1.43	8	1.3459	NA	NA	NA	NA	NA	NA	NA	0	NA	NA	Chromosome
NODE_118892_length_543_cov_3.217213_1	1	441	-1	ID=118892_1	partial=10	start_type=ATG	rbs_motif=None	rbs_spacer=None	gc_cont=0.476	NODE_118892_length_543_cov_3.217213	441	2251	5.1043	18	4.2439	9	4.2439	543	2804	5.1639	20	1.6823	10	1.6823	Bacteria	Cyanobacteriota	Cyanophyceae	Chroococcidiopsidales	Chroococcidiopsidaceae	Chroococcidiopsis	NA	54298	baeR	RF0035	Chromosome
NODE_118893_length_543_cov_3.184426_1	299	541	-1	ID=118893_1	partial=01	start_type=Edge	rbs_motif=None	rbs_spacer=None	gc_cont=0.420	NODE_118893_length_543_cov_3.184426	243	1245	5.1235	13	5.5625	6	5.1346	543	3609	6.6464	24	2.0188	12	2.0188	NA	NA	NA	NA	NA	NA	NA	0	NA	NA	Chromosome
NODE_118894_length_543_cov_3.182377_1	2	541	1	ID=118894_1	partial=11	start_type=Edge	rbs_motif=None	rbs_spacer=None	gc_cont=0.706	NODE_118894_length_543_cov_3.182377	540	21841	40.4463	184	35.429	92	35.429	543	21849	40.2376	184	15.4773	92	15.4773	Bacteria	Actinomycetota	Actinomycetes	Propionibacteriales	Nocardioidaceae	Nocardioides	Nocardioides sp. zg-1228	2763008	NA	NA	Chromosome
NODE_118896_length_543_cov_3.145492_1	1	543	-1	ID=118896_1	partial=11	start_type=Edge	rbs_motif=None	rbs_spacer=None	gc_cont=0.514	NODE_118896_length_543_cov_3.145492	543	2415	4.4475	16	3.0638	8	3.0638	543	2415	4.4475	16	1.3459	8	1.3459	NA	NA	NA	NA	NA	NA	NA	0	NA	NA	Chromosome
NODE_118898_length_543_cov_3.116803_1	1	543	1	ID=118898_1	partial=11	start_type=Edge	rbs_motif=None	rbs_spacer=None	gc_cont=0.674	NODE_118898_length_543_cov_3.116803	543	8912	16.4125	68	13.021	34	13.021	543	8912	16.4125	68	5.7199	34	5.7199	Bacteria	Actinomycetota	Actinomycetes	Propionibacteriales	Nocardioidaceae	Nocardioides	Nocardioides sp. zg-1228	2763008	NA	NA	Chromosome
NODE_118899_length_543_cov_3.090164_1	230	541	-1	ID=118899_1	partial=01	start_type=Edge	rbs_motif=None	rbs_spacer=None	gc_cont=0.436	NODE_118899_length_543_cov_3.090164	312	617	1.9776	5	1.6663	2	1.333	543	2093	3.8545	14	1.1776	7	1.1776	Bacteria	Cyanobacteriota	Cyanophyceae	Nostocales	Nostocaceae	Nostoc	Nostoc punctiforme	63737	NA	NA	Chromosome
NODE_118901_length_543_cov_3.043033_1	484	543	1	ID=118901_1	partial=01	start_type=ATG	rbs_motif=None	rbs_spacer=None	gc_cont=0.567	NODE_118901_length_543_cov_3.043033	60	60	1	1	1.7329	0	0	543	2412	4.442	16	1.3459	8	1.3459	NA	NA	NA	NA	NA	NA	NA	0	NA	NA	Chromosome
NODE_118903_length_543_cov_2.997951_1	1	102	-1	ID=118903_1	partial=10	start_type=ATG	rbs_motif=None	rbs_spacer=None	gc_cont=0.373	NODE_118903_length_543_cov_2.997951	102	741	7.2647	10	10.1938	5	10.1938	543	7179	13.221	58	4.8787	29	4.8787	NA	NA	NA	NA	NA	NA	NA	0	NA	NA	Chromosome
NODE_118903_length_543_cov_2.997951_2	185	541	-1	ID=118903_2	partial=01	start_type=Edge	rbs_motif=None	rbs_spacer=None	gc_cont=0.317	NODE_118903_length_543_cov_2.997951	357	4317	12.0924	40	11.65	20	11.65	543	7179	13.221	58	4.8787	29	4.8787	NA	NA	NA	NA	NA	NA	NA	0	NA	NA	Chromosome
NODE_118904_length_543_cov_2.922131_1	2	283	1	ID=118904_1	partial=10	start_type=Edge	rbs_motif=None	rbs_spacer=None	gc_cont=0.493	NODE_118904_length_543_cov_2.922131	282	983	3.4858	10	3.6871	5	3.6871	543	2532	4.663	18	1.5141	9	1.5141	NA	NA	NA	NA	NA	NA	NA	0	NA	NA	Chromosome
NODE_118904_length_543_cov_2.922131_2	384	542	1	ID=118904_2	partial=01	start_type=ATG	rbs_motif=AAAA	rbs_spacer=13bp	gc_cont=0.503	NODE_118904_length_543_cov_2.922131	159	684	4.3019	8	5.2315	4	5.2315	543	2532	4.663	18	1.5141	9	1.5141	NA	NA	NA	NA	NA	NA	NA	0	NA	NA	Chromosome
NODE_118905_length_543_cov_2.920082_1	288	542	-1	ID=118905_1	partial=01	start_type=Edge	rbs_motif=None	rbs_spacer=None	gc_cont=0.451	NODE_118905_length_543_cov_2.920082	255	1420	5.5686	15	6.1163	7	5.7085	543	3039	5.5967	22	1.8506	11	1.8506	NA	NA	NA	NA	NA	NA	NA	0	NA	NA	Chromosome
NODE_118906_length_543_cov_2.918033_1	434	541	-1	ID=118906_1	partial=01	start_type=Edge	rbs_motif=None	rbs_spacer=None	gc_cont=0.481	NODE_118906_length_543_cov_2.918033	108	316	2.9259	5	4.8137	2	3.851	543	2328	4.2873	16	1.3459	8	1.3459	NA	NA	NA	NA	NA	NA	NA	0	NA	NA	Chromosome
NODE_118907_length_543_cov_2.907787_1	1	225	1	ID=118907_1	partial=10	start_type=Edge	rbs_motif=None	rbs_spacer=None	gc_cont=0.489	NODE_118907_length_543_cov_2.907787	225	1621	7.2044	12	5.5454	6	5.5454	543	3311	6.0976	22	1.8506	11	1.8506	NA	NA	NA	NA	NA	NA	NA	0	NA	NA	Chromosome
NODE_118907_length_543_cov_2.907787_2	284	493	1	ID=118907_2	partial=00	start_type=GTG	rbs_motif=AGGA	rbs_spacer=5-10bp	gc_cont=0.490	NODE_118907_length_543_cov_2.907787	210	1108	5.2762	10	4.9513	5	4.9513	543	3311	6.0976	22	1.8506	11	1.8506	NA	NA	NA	NA	NA	NA	NA	0	NA	NA	Chromosome
NODE_118908_length_543_cov_2.881148_1	2	451	1	ID=118908_1	partial=10	start_type=Edge	rbs_motif=None	rbs_spacer=None	gc_cont=0.176	NODE_118908_length_543_cov_2.881148	450	2434	5.4089	20	4.6212	10	4.6212	543	2529	4.6575	20	1.6823	10	1.6823	Bacteria	Pseudomonadota	Betaproteobacteria	Neisseriales	Neisseriaceae	Neisseria	NA	1853276	NA	NA	Chromosome
NODE_118909_length_543_cov_2.875000_1	3	320	-1	ID=118909_1	partial=10	start_type=GTG	rbs_motif=None	rbs_spacer=None	gc_cont=0.396	NODE_118909_length_543_cov_2.875000	318	1136	3.5723	9	2.9427	4	2.6158	543	5202	9.5801	52	4.374	26	4.374	NA	NA	NA	NA	NA	NA	NA	0	NA	NA	Chromosome
NODE_118910_length_543_cov_2.872951_1	3	353	1	ID=118910_1	partial=10	start_type=Edge	rbs_motif=None	rbs_spacer=None	gc_cont=0.356	NODE_118910_length_543_cov_2.872951	351	16467	46.9145	131	38.806	65	38.5098	543	36789	67.7514	281	23.6366	140	23.5525	NA	NA	NA	NA	NA	NA	NA	0	NA	NA	Chromosome
NODE_118910_length_543_cov_2.872951_2	416	541	1	ID=118910_2	partial=01	start_type=GTG	rbs_motif=None	rbs_spacer=None	gc_cont=0.357	NODE_118910_length_543_cov_2.872951	126	4250	33.7302	50	41.2604	25	41.2604	543	36789	67.7514	281	23.6366	140	23.5525	NA	NA	NA	NA	NA	NA	NA	0	NA	NA	Chromosome
NODE_118911_length_543_cov_2.848361_1	2	235	1	ID=118911_1	partial=10	start_type=Edge	rbs_motif=None	rbs_spacer=None	gc_cont=0.744	NODE_118911_length_543_cov_2.848361	234	2857	12.2094	30	13.3303	15	13.3303	543	4472	8.2357	39	3.2805	19	3.1964	Bacteria	Actinomycetota	Actinomycetes	Micrococcales	Micrococcaceae	Kocuria	Kocuria rosea	1275	NA	NA	Chromosome
