## Supporting Table 2. for "Metagenomic co-assembly reveals mobile antibiotic resistance genes in airborne microbiomes in the Eastern Mediterranean" (part 133 of 218)

### Sheet: c_Southwest_2 (continued)
ORF ID	start	end	strand	ID	partial	start_type	rbs_motif	rbs_spacer	gc_cont	Contig ID	ORF Length	ORF Bases	ORF Coverage	ORF Reads	ORF RPKM	ORF Frags	ORF FPKM	Contig Length	Contig Bases	Contig Coverage	Contig Reads	Contig RPKM	Contig Frags	Contig FPKM	Kingdom	Phylum	Class	Order	Family	Genus	Species	Taxa ID	PFAM/Resfams name	PFAM/Resfams accession	Mobility type
NODE_118911_length_543_cov_2.848361_2	279	542	1	ID=118911_2	partial=01	start_type=GTG	rbs_motif=GGxGG	rbs_spacer=5-10bp	gc_cont=0.765	NODE_118911_length_543_cov_2.848361	264	882	3.3409	9	3.5446	4	3.1508	543	4472	8.2357	39	3.2805	19	3.1964	Bacteria	Actinomycetota	Actinomycetes	Micrococcales	Micrococcaceae	Kocuria	Kocuria rosea	1275	NA	NA	Chromosome
NODE_118912_length_543_cov_2.834016_1	85	543	1	ID=118912_1	partial=01	start_type=ATG	rbs_motif=3Base/5BMM	rbs_spacer=13-15bp	gc_cont=0.732	NODE_118912_length_543_cov_2.834016	459	3037	6.6166	22	4.9836	11	4.9836	543	3248	5.9816	22	1.8506	11	1.8506	Bacteria	NA	NA	NA	NA	NA	NA	2	emrE	RF0066	Chromosome
NODE_118913_length_543_cov_2.803279_1	3	146	-1	ID=118913_1	partial=10	start_type=ATG	rbs_motif=AATAA	rbs_spacer=5bp	gc_cont=0.326	NODE_118913_length_543_cov_2.803279	144	2988	20.75	34	24.55	17	24.55	543	7423	13.6703	62	5.2152	31	5.2152	NA	NA	NA	NA	NA	NA	NA	0	NA	NA	Chromosome
NODE_118914_length_543_cov_2.793033_1	3	542	1	ID=118914_1	partial=11	start_type=Edge	rbs_motif=None	rbs_spacer=None	gc_cont=0.743	NODE_118914_length_543_cov_2.793033	540	4923	9.1167	37	7.1243	18	6.9318	543	4926	9.0718	37	3.1123	18	3.0282	Bacteria	Actinomycetota	Actinomycetes	Micrococcales	Micrococcaceae	Kocuria	Kocuria rosea	1275	NA	NA	Chromosome
NODE_118916_length_543_cov_2.776639_1	470	541	-1	ID=118916_1	partial=01	start_type=Edge	rbs_motif=None	rbs_spacer=None	gc_cont=0.333	NODE_118916_length_543_cov_2.776639	72	513	7.125	9	12.997	4	11.5529	543	3040	5.5985	26	2.187	13	2.187	NA	NA	NA	NA	NA	NA	NA	0	NA	NA	Chromosome
NODE_118917_length_543_cov_2.758197_1	1	543	-1	ID=118917_1	partial=11	start_type=Edge	rbs_motif=None	rbs_spacer=None	gc_cont=0.709	NODE_118917_length_543_cov_2.758197	543	4861	8.9521	42	8.0424	21	8.0424	543	4861	8.9521	42	3.5329	21	3.5329	Bacteria	Actinomycetota	Actinomycetes	Micrococcales	Micrococcaceae	Kocuria	Kocuria rosea	1275	NA	NA	Chromosome
NODE_118919_length_543_cov_2.721311_1	1	117	1	ID=118919_1	partial=10	start_type=Edge	rbs_motif=None	rbs_spacer=None	gc_cont=0.402	NODE_118919_length_543_cov_2.721311	117	612	5.2308	7	6.2208	3	5.3321	543	8911	16.4107	68	5.7199	34	5.7199	NA	NA	NA	NA	NA	NA	NA	0	NA	NA	Chromosome
NODE_118919_length_543_cov_2.721311_2	138	542	1	ID=118919_2	partial=01	start_type=ATG	rbs_motif=None	rbs_spacer=None	gc_cont=0.528	NODE_118919_length_543_cov_2.721311	405	6710	16.5679	54	13.8635	27	13.8635	543	8911	16.4107	68	5.7199	34	5.7199	NA	NA	NA	NA	NA	NA	NA	0	NA	NA	Chromosome
NODE_118920_length_543_cov_2.702869_1	1	177	1	ID=118920_1	partial=10	start_type=Edge	rbs_motif=None	rbs_spacer=None	gc_cont=0.520	NODE_118920_length_543_cov_2.702869	177	891	5.0339	10	5.8744	5	5.8744	543	2763	5.0884	20	1.6823	10	1.6823	NA	NA	NA	NA	NA	NA	NA	0	NA	NA	Chromosome
NODE_118921_length_543_cov_2.696721_1	1	543	1	ID=118921_1	partial=11	start_type=Edge	rbs_motif=None	rbs_spacer=None	gc_cont=0.536	NODE_118921_length_543_cov_2.696721	543	2151	3.9613	15	2.8723	7	2.6808	543	2151	3.9613	15	1.2617	7	1.1776	NA	NA	NA	NA	NA	NA	NA	0	NA	NA	Chromosome
NODE_118922_length_543_cov_2.674180_1	2	541	1	ID=118922_1	partial=11	start_type=Edge	rbs_motif=None	rbs_spacer=None	gc_cont=0.769	NODE_118922_length_543_cov_2.674180	540	2690	4.9815	18	3.4659	9	3.4659	543	2699	4.9705	18	1.5141	9	1.5141	Bacteria	Actinomycetota	Actinomycetes	Pseudonocardiales	Pseudonocardiaceae	Pseudonocardia	Pseudonocardia petroleophila	37331	NA	NA	Chromosome
NODE_118923_length_543_cov_2.670082_1	1	543	-1	ID=118923_1	partial=11	start_type=Edge	rbs_motif=None	rbs_spacer=None	gc_cont=0.529	NODE_118923_length_543_cov_2.670082	543	2566	4.7256	17	3.2552	8	3.0638	543	2566	4.7256	17	1.43	8	1.3459	NA	NA	NA	NA	NA	NA	NA	0	NA	NA	Chromosome
NODE_118924_length_543_cov_2.659836_1	1	84	-1	ID=118924_1	partial=10	start_type=TTG	rbs_motif=GGA/GAG/AGG	rbs_spacer=5-10bp	gc_cont=0.381	NODE_118924_length_543_cov_2.659836	84	420	5	6	7.4269	3	7.4269	543	8478	15.6133	69	5.804	34	5.7199	NA	NA	NA	NA	NA	NA	NA	0	NA	NA	Chromosome
NODE_118926_length_543_cov_2.653689_1	3	428	1	ID=118926_1	partial=10	start_type=Edge	rbs_motif=None	rbs_spacer=None	gc_cont=0.423	NODE_118926_length_543_cov_2.653689	426	2045	4.8005	15	3.6611	7	3.4171	543	2390	4.4015	16	1.3459	8	1.3459	NA	NA	NA	NA	NA	NA	NA	0	NA	NA	Chromosome
NODE_118926_length_543_cov_2.653689_2	433	543	-1	ID=118926_2	partial=01	start_type=Edge	rbs_motif=None	rbs_spacer=None	gc_cont=0.288	NODE_118926_length_543_cov_2.653689	111	111	1	1	0.9367	0	0	543	2390	4.4015	16	1.3459	8	1.3459	NA	NA	NA	NA	NA	NA	NA	0	NA	NA	Chromosome
NODE_118927_length_543_cov_2.637295_1	1	543	-1	ID=118927_1	partial=01	start_type=Edge	rbs_motif=None	rbs_spacer=None	gc_cont=0.392	NODE_118927_length_543_cov_2.637295	543	13571	24.9926	100	19.1485	50	19.1485	543	12663	23.3204	92	7.7387	46	7.7387	NA	NA	NA	NA	NA	NA	NA	0	NA	NA	Chromosome
NODE_118928_length_543_cov_2.629098_1	3	296	1	ID=118928_1	partial=10	start_type=Edge	rbs_motif=None	rbs_spacer=None	gc_cont=0.728	NODE_118928_length_543_cov_2.629098	294	1001	3.4048	9	3.1829	4	2.8293	543	2337	4.3039	16	1.3459	8	1.3459	Bacteria	Deinococcota	Deinococci	Deinococcales	Deinococcaceae	Deinococcus	Deinococcus metallilatus	1211322	NA	NA	Chromosome
NODE_118928_length_543_cov_2.629098_2	349	543	-1	ID=118928_2	partial=01	start_type=Edge	rbs_motif=None	rbs_spacer=None	gc_cont=0.646	NODE_118928_length_543_cov_2.629098	195	908	4.6564	7	3.7325	3	3.1993	543	2337	4.3039	16	1.3459	8	1.3459	Bacteria	Deinococcota	Deinococci	Deinococcales	Deinococcaceae	Deinococcus	Deinococcus metallilatus	1211322	NA	NA	Chromosome
NODE_118929_length_543_cov_2.608607_1	2	124	-1	ID=118929_1	partial=10	start_type=GTG	rbs_motif=AGGA	rbs_spacer=5-10bp	gc_cont=0.569	NODE_118929_length_543_cov_2.608607	123	197	1.6016	2	1.6907	1	1.6907	543	2556	4.7072	17	1.43	8	1.3459	NA	NA	NA	NA	NA	NA	NA	0	NA	NA	Chromosome
NODE_118932_length_543_cov_2.557377_1	440	541	1	ID=118932_1	partial=01	start_type=GTG	rbs_motif=TAA	rbs_spacer=12bp	gc_cont=0.284	NODE_118932_length_543_cov_2.557377	102	204	2	2	2.0388	1	2.0388	543	3191	5.8766	31	2.6076	15	2.5235	NA	NA	NA	NA	NA	NA	NA	0	NA	NA	Chromosome
NODE_118933_length_543_cov_2.553279_1	281	541	-1	ID=118933_1	partial=01	start_type=Edge	rbs_motif=None	rbs_spacer=None	gc_cont=0.345	NODE_118933_length_543_cov_2.553279	261	4495	17.2222	38	15.1383	19	15.1383	543	6973	12.8416	55	4.6264	27	4.5423	NA	NA	NA	NA	NA	NA	NA	0	NA	NA	Chromosome
NODE_118934_length_543_cov_2.549180_1	34	543	1	ID=118934_1	partial=01	start_type=ATG	rbs_motif=AGGAG	rbs_spacer=5-10bp	gc_cont=0.384	NODE_118934_length_543_cov_2.549180	510	2019	3.9588	14	2.8543	7	2.8543	543	2085	3.8398	14	1.1776	7	1.1776	Bacteria	Cyanobacteriota	NA	NA	NA	NA	NA	1117	NA	NA	Chromosome
NODE_118936_length_543_cov_2.538934_1	1	543	-1	ID=118936_1	partial=11	start_type=Edge	rbs_motif=None	rbs_spacer=None	gc_cont=0.551	NODE_118936_length_543_cov_2.538934	543	2319	4.2707	16	3.0638	8	3.0638	543	2319	4.2707	16	1.3459	8	1.3459	NA	NA	NA	NA	NA	NA	NA	0	NA	NA	Chromosome
NODE_118937_length_543_cov_2.534836_1	3	542	-1	ID=118937_1	partial=11	start_type=Edge	rbs_motif=None	rbs_spacer=None	gc_cont=0.543	NODE_118937_length_543_cov_2.534836	540	2395	4.4352	16	3.0808	8	3.0808	543	2398	4.4162	16	1.3459	8	1.3459	NA	NA	NA	NA	NA	NA	NA	0	NA	NA	Chromosome
NODE_118938_length_543_cov_2.510246_1	2	541	-1	ID=118938_1	partial=11	start_type=Edge	rbs_motif=None	rbs_spacer=None	gc_cont=0.704	NODE_118938_length_543_cov_2.510246	540	29013	53.7278	222	42.7458	111	42.7458	543	28474	52.4383	218	18.3373	109	18.3373	Bacteria	Actinomycetota	Actinomycetes	Micrococcales	Micrococcaceae	Kocuria	Kocuria rosea	1275	NA	NA	Chromosome
NODE_118939_length_543_cov_2.500000_1	2	316	1	ID=118939_1	partial=10	start_type=Edge	rbs_motif=None	rbs_spacer=None	gc_cont=0.552	NODE_118939_length_543_cov_2.500000	315	954	3.0286	8	2.6407	4	2.6407	543	2522	4.6446	17	1.43	8	1.3459	NA	NA	NA	NA	NA	NA	NA	0	NA	NA	Chromosome
NODE_118939_length_543_cov_2.500000_2	391	543	1	ID=118939_2	partial=01	start_type=ATG	rbs_motif=AGGA/GGAG/GAGG	rbs_spacer=11-12bp	gc_cont=0.425	NODE_118939_length_543_cov_2.500000	153	471	3.0784	5	3.3979	2	2.7183	543	2522	4.6446	17	1.43	8	1.3459	NA	NA	NA	NA	NA	NA	NA	0	NA	NA	Chromosome
NODE_118940_length_543_cov_2.500000_1	2	274	1	ID=118940_1	partial=10	start_type=Edge	rbs_motif=None	rbs_spacer=None	gc_cont=0.407	NODE_118940_length_543_cov_2.500000	273	2025	7.4176	21	7.9982	10	7.6173	543	3367	6.2007	29	2.4394	14	2.3552	NA	NA	NA	NA	NA	NA	NA	0	NA	NA	Chromosome
NODE_118942_length_543_cov_2.493852_1	370	543	-1	ID=118942_1	partial=01	start_type=Edge	rbs_motif=None	rbs_spacer=None	gc_cont=0.523	NODE_118942_length_543_cov_2.493852	174	1139	6.546	11	6.5732	5	5.9757	543	6676	12.2947	48	4.0376	24	4.0376	NA	NA	NA	NA	NA	NA	NA	0	NA	NA	Chromosome
NODE_118944_length_543_cov_2.473361_1	1	297	1	ID=118944_1	partial=10	start_type=Edge	rbs_motif=None	rbs_spacer=None	gc_cont=0.481	NODE_118944_length_543_cov_2.473361	297	762	2.5657	6	2.1005	3	2.1005	543	2783	5.1252	23	1.9347	11	1.8506	NA	NA	NA	NA	NA	NA	NA	0	NA	NA	Chromosome
NODE_118944_length_543_cov_2.473361_2	326	541	-1	ID=118944_2	partial=01	start_type=Edge	rbs_motif=None	rbs_spacer=None	gc_cont=0.426	NODE_118944_length_543_cov_2.473361	216	1507	6.9769	15	7.2206	7	6.7392	543	2783	5.1252	23	1.9347	11	1.8506	NA	NA	NA	NA	NA	NA	NA	0	NA	NA	Chromosome
NODE_118945_length_543_cov_2.465164_1	463	543	-1	ID=118945_1	partial=01	start_type=Edge	rbs_motif=None	rbs_spacer=None	gc_cont=0.148	NODE_118945_length_543_cov_2.465164	81	4638	57.2593	68	87.2888	34	87.2888	543	28243	52.0129	243	20.4402	121	20.3561	NA	NA	NA	NA	NA	NA	NA	0	NA	NA	Chromosome
NODE_118946_length_543_cov_2.432377_1	218	541	-1	ID=118946_1	partial=01	start_type=Edge	rbs_motif=None	rbs_spacer=None	gc_cont=0.657	NODE_118946_length_543_cov_2.432377	324	1121	3.4599	8	2.5673	4	2.5673	543	2106	3.8785	14	1.1776	7	1.1776	Bacteria	Pseudomonadota	Alphaproteobacteria	Rhodospirillales	Acetobacteraceae	Acetobacter	NA	2500548	NA	NA	Chromosome
NODE_118947_length_543_cov_2.428279_1	8	247	-1	ID=118947_1	partial=00	start_type=ATG	rbs_motif=None	rbs_spacer=None	gc_cont=0.283	NODE_118947_length_543_cov_2.428279	240	24524	102.183	263	113.941	131	113.507	543	57771	106.392	570	47.9461	285	47.9461	NA	NA	NA	NA	NA	NA	NA	0	NA	NA	Chromosome
NODE_118948_length_543_cov_2.426230_1	3	542	-1	ID=118948_1	partial=11	start_type=Edge	rbs_motif=None	rbs_spacer=None	gc_cont=0.420	NODE_118948_length_543_cov_2.426230	540	4291	7.9463	31	5.969	15	5.7765	543	4301	7.9208	31	2.6076	15	2.5235	NA	NA	NA	NA	NA	NA	NA	0	NA	NA	Chromosome
NODE_118949_length_543_cov_2.422131_1	3	542	1	ID=118949_1	partial=11	start_type=Edge	rbs_motif=None	rbs_spacer=None	gc_cont=0.465	NODE_118949_length_543_cov_2.422131	540	2081	3.8537	14	2.6957	7	2.6957	543	2086	3.8416	14	1.1776	7	1.1776	NA	NA	NA	NA	NA	NA	NA	0	NA	NA	Chromosome
NODE_118951_length_543_cov_2.397541_1	1	414	1	ID=118951_1	partial=10	start_type=Edge	rbs_motif=None	rbs_spacer=None	gc_cont=0.411	NODE_118951_length_543_cov_2.397541	414	1518	3.6667	12	3.0138	6	3.0138	543	2080	3.8306	15	1.2617	7	1.1776	NA	NA	NA	NA	NA	NA	NA	0	NA	NA	Chromosome
NODE_118951_length_543_cov_2.397541_2	477	542	-1	ID=118951_2	partial=01	start_type=Edge	rbs_motif=None	rbs_spacer=None	gc_cont=0.409	NODE_118951_length_543_cov_2.397541	66	102	1.5455	2	3.1508	1	3.1508	543	2080	3.8306	15	1.2617	7	1.1776	NA	NA	NA	NA	NA	NA	NA	0	NA	NA	Chromosome
NODE_118952_length_543_cov_2.395492_1	2	124	-1	ID=118952_1	partial=10	start_type=ATG	rbs_motif=None	rbs_spacer=None	gc_cont=0.309	NODE_118952_length_543_cov_2.395492	123	759	6.1707	11	9.2987	5	8.4534	543	3767	6.9374	28	2.3552	14	2.3552	NA	NA	NA	NA	NA	NA	NA	0	NA	NA	Chromosome
NODE_118953_length_543_cov_2.391393_1	3	542	1	ID=118953_1	partial=11	start_type=Edge	rbs_motif=None	rbs_spacer=None	gc_cont=0.480	NODE_118953_length_543_cov_2.391393	540	2173	4.0241	16	3.0808	8	3.0808	543	2177	4.0092	16	1.3459	8	1.3459	Bacteria	Cyanobacteriota	Cyanophyceae	Nostocales	Hapalosiphonaceae	Fischerella	Fischerella sp. NIES-4106	2005456	NA	NA	Chromosome
NODE_118954_length_543_cov_2.385246_1	1	63	-1	ID=118954_1	partial=10	start_type=ATG	rbs_motif=None	rbs_spacer=None	gc_cont=0.333	NODE_118954_length_543_cov_2.385246	63	641	10.1746	11	18.1546	5	16.5042	543	14545	26.7864	113	9.5051	56	9.421	NA	NA	NA	NA	NA	NA	NA	0	NA	NA	Chromosome
NODE_118955_length_543_cov_2.379098_1	1	543	-1	ID=118955_1	partial=11	start_type=Edge	rbs_motif=None	rbs_spacer=None	gc_cont=0.529	NODE_118955_length_543_cov_2.379098	543	1959	3.6077	13	2.4893	6	2.2978	543	1959	3.6077	13	1.0935	6	1.0094	NA	NA	NA	NA	NA	NA	NA	0	NA	NA	Chromosome
NODE_118956_length_543_cov_2.375000_1	3	428	1	ID=118956_1	partial=10	start_type=Edge	rbs_motif=None	rbs_spacer=None	gc_cont=0.716	NODE_118956_length_543_cov_2.375000	426	7966	18.6995	74	18.0616	37	18.0616	543	7923	14.5912	70	5.8881	35	5.8881	Bacteria	Actinomycetota	Actinomycetes	Micrococcales	Microbacteriaceae	Clavibacter	NA	1573	NA	NA	Chromosome
NODE_118957_length_543_cov_2.370902_1	1	117	1	ID=118957_1	partial=10	start_type=Edge	rbs_motif=None	rbs_spacer=None	gc_cont=0.470	NODE_118957_length_543_cov_2.370902	117	367	3.1368	4	3.5547	2	3.5547	543	1980	3.6464	15	1.2617	7	1.1776	NA	NA	NA	NA	NA	NA	NA	0	NA	NA	Chromosome
NODE_118960_length_543_cov_2.358607_1	53	496	1	ID=118960_1	partial=00	start_type=ATG	rbs_motif=None	rbs_spacer=None	gc_cont=0.718	NODE_118960_length_543_cov_2.358607	444	23046	51.9054	188	44.026	94	44.026	543	22056	40.6188	179	15.0568	89	14.9726	Bacteria	Actinomycetota	Actinomycetes	Pseudonocardiales	Pseudonocardiaceae	Amycolatopsis	Amycolatopsis acidiphila	715473	ramA	RF0114	Chromosome
NODE_118962_length_543_cov_2.342213_1	141	542	1	ID=118962_1	partial=01	start_type=ATG	rbs_motif=GGxGG	rbs_spacer=5-10bp	gc_cont=0.560	NODE_118962_length_543_cov_2.342213	402	1778	4.4229	13	3.3624	6	3.1038	543	2359	4.3444	17	1.43	8	1.3459	NA	NA	NA	NA	NA	NA	NA	0	NA	NA	Chromosome
NODE_118963_length_543_cov_2.338115_1	1	204	1	ID=118963_1	partial=10	start_type=Edge	rbs_motif=None	rbs_spacer=None	gc_cont=0.544	NODE_118963_length_543_cov_2.338115	204	1032	5.0588	9	4.5872	4	4.0775	543	1892	3.4843	13	1.0935	6	1.0094	NA	NA	NA	NA	NA	NA	NA	0	NA	NA	Chromosome
NODE_118963_length_543_cov_2.338115_2	266	541	1	ID=118963_2	partial=01	start_type=TTG	rbs_motif=GGxGG	rbs_spacer=5-10bp	gc_cont=0.554	NODE_118963_length_543_cov_2.338115	276	590	2.1377	4	1.5069	2	1.5069	543	1892	3.4843	13	1.0935	6	1.0094	NA	NA	NA	NA	NA	NA	NA	0	NA	NA	Chromosome
NODE_118964_length_543_cov_2.336066_1	356	541	-1	ID=118964_1	partial=01	start_type=Edge	rbs_motif=None	rbs_spacer=None	gc_cont=0.382	NODE_118964_length_543_cov_2.336066	186	371	1.9946	3	1.677	1	1.118	543	3349	6.1676	25	2.1029	12	2.0188	NA	NA	NA	NA	NA	NA	NA	0	NA	NA	Chromosome
NODE_118967_length_543_cov_2.295082_1	435	542	-1	ID=118967_1	partial=01	start_type=Edge	rbs_motif=None	rbs_spacer=None	gc_cont=0.611	NODE_118967_length_543_cov_2.295082	108	352	3.2593	4	3.851	2	3.851	543	2262	4.1657	15	1.2617	7	1.1776	NA	NA	NA	NA	NA	NA	NA	0	NA	NA	Chromosome
NODE_118968_length_543_cov_2.293033_1	1	543	1	ID=118968_1	partial=11	start_type=Edge	rbs_motif=None	rbs_spacer=None	gc_cont=0.483	NODE_118968_length_543_cov_2.293033	543	1867	3.4383	13	2.4893	6	2.2978	543	1867	3.4383	13	1.0935	6	1.0094	NA	NA	NA	NA	NA	NA	NA	0	NA	NA	Chromosome
NODE_118970_length_543_cov_2.286885_1	3	86	-1	ID=118970_1	partial=10	start_type=ATG	rbs_motif=GGA/GAG/AGG	rbs_spacer=11-12bp	gc_cont=0.310	NODE_118970_length_543_cov_2.286885	84	168	2	2	2.4756	1	2.4756	543	2368	4.361	17	1.43	8	1.3459	NA	NA	NA	NA	NA	NA	NA	0	NA	NA	Chromosome
NODE_118971_length_543_cov_2.272541_1	2	541	1	ID=118971_1	partial=11	start_type=Edge	rbs_motif=None	rbs_spacer=None	gc_cont=0.728	NODE_118971_length_543_cov_2.272541	540	3306	6.1222	25	4.8137	12	4.6212	543	3389	6.2413	26	2.187	13	2.187	Bacteria	Actinomycetota	Actinomycetes	Micrococcales	Microbacteriaceae	Rathayibacter	Rathayibacter tanaceti	1671680	NA	NA	Chromosome
NODE_118972_length_543_cov_2.264344_1	187	543	-1	ID=118972_1	partial=01	start_type=Edge	rbs_motif=None	rbs_spacer=None	gc_cont=0.529	NODE_118972_length_543_cov_2.264344	357	982	2.7507	7	2.0388	3	1.7475	543	2026	3.7311	14	1.1776	7	1.1776	NA	NA	NA	NA	NA	NA	NA	0	NA	NA	Chromosome
NODE_118973_length_543_cov_2.254098_1	1	318	1	ID=118973_1	partial=10	start_type=Edge	rbs_motif=None	rbs_spacer=None	gc_cont=0.711	NODE_118973_length_543_cov_2.254098	318	5041	15.8522	43	14.0597	21	13.7327	543	6414	11.8122	52	4.374	26	4.374	Bacteria	Actinomycetota	Actinomycetes	Propionibacteriales	Nocardioidaceae	Nocardioides	Nocardioides sp. zg-1228	2763008	NA	NA	Chromosome
NODE_118973_length_543_cov_2.254098_2	419	541	1	ID=118973_2	partial=01	start_type=ATG	rbs_motif=GGA/GAG/AGG	rbs_spacer=5-10bp	gc_cont=0.715	NODE_118973_length_543_cov_2.254098	123	731	5.9431	8	6.7627	4	6.7627	543	6414	11.8122	52	4.374	26	4.374	Bacteria	Actinomycetota	Actinomycetes	Propionibacteriales	Nocardioidaceae	Nocardioides	Nocardioides sp. zg-1228	2763008	NA	NA	Chromosome
NODE_118974_length_543_cov_2.250000_1	3	515	1	ID=118974_1	partial=10	start_type=Edge	rbs_motif=None	rbs_spacer=None	gc_cont=0.472	NODE_118974_length_543_cov_2.250000	513	3141	6.1228	23	4.6617	11	4.459	543	3199	5.8913	23	1.9347	11	1.8506	Bacteria	Cyanobacteriota	Cyanophyceae	Gomontiellales	Chamaesiphonaceae	Chamaesiphon	Chamaesiphon minutus	1173020	NA	NA	Chromosome
NODE_118975_length_543_cov_2.247951_1	2	541	1	ID=118975_1	partial=11	start_type=Edge	rbs_motif=None	rbs_spacer=None	gc_cont=0.359	NODE_118975_length_543_cov_2.247951	540	2136	3.9556	15	2.8882	7	2.6957	543	2144	3.9484	15	1.2617	7	1.1776	NA	NA	NA	NA	NA	NA	NA	0	NA	NA	Chromosome
NODE_118978_length_543_cov_2.241803_1	1	531	1	ID=118978_1	partial=10	start_type=Edge	rbs_motif=None	rbs_spacer=None	gc_cont=0.689	NODE_118978_length_543_cov_2.241803	531	5197	9.7872	42	8.2241	21	8.2241	543	5219	9.6114	42	3.5329	21	3.5329	Bacteria	Actinomycetota	Actinomycetes	Micrococcales	Micrococcaceae	Arthrobacter	Arthrobacter agilis	37921	NA	NA	Chromosome
NODE_118979_length_543_cov_2.241803_1	225	542	1	ID=118979_1	partial=01	start_type=ATG	rbs_motif=None	rbs_spacer=None	gc_cont=0.651	NODE_118979_length_543_cov_2.241803	318	1304	4.1006	13	4.2506	6	3.9236	543	2585	4.7606	21	1.7664	10	1.6823	Bacteria	Pseudomonadota	Alphaproteobacteria	Rhodobacterales	Paracoccaceae	Paracoccus	Paracoccus everestensis	2903900	NA	NA	IS elements
NODE_118980_length_543_cov_2.241803_1	2	541	1	ID=118980_1	partial=11	start_type=Edge	rbs_motif=None	rbs_spacer=None	gc_cont=0.502	NODE_118980_length_543_cov_2.241803	540	1909	3.5352	14	2.6957	7	2.6957	543	1912	3.5212	14	1.1776	7	1.1776	Eukaryota	Ascomycota	Sordariomycetes	Magnaporthales	Pyriculariaceae	Pyricularia	NA	48558	NA	NA	Chromosome
NODE_118981_length_543_cov_2.239754_1	3	128	-1	ID=118981_1	partial=10	start_type=ATG	rbs_motif=None	rbs_spacer=None	gc_cont=0.500	NODE_118981_length_543_cov_2.239754	126	253	2.0079	3	2.4756	1	1.6504	543	2113	3.8913	15	1.2617	7	1.1776	NA	NA	NA	NA	NA	NA	NA	0	NA	NA	Chromosome
NODE_118982_length_543_cov_2.233607_1	1	345	1	ID=118982_1	partial=10	start_type=Edge	rbs_motif=None	rbs_spacer=None	gc_cont=0.429	NODE_118982_length_543_cov_2.233607	345	1374	3.9826	10	3.0138	5	3.0138	543	1962	3.6133	13	1.0935	6	1.0094	NA	NA	NA	NA	NA	NA	NA	0	NA	NA	Chromosome
NODE_118983_length_543_cov_2.227459_1	2	295	-1	ID=118983_1	partial=10	start_type=GTG	rbs_motif=AGGA	rbs_spacer=5-10bp	gc_cont=0.364	NODE_118983_length_543_cov_2.227459	294	2265	7.7041	23	8.1342	11	7.7805	543	5056	9.3112	46	3.8693	23	3.8693	NA	NA	NA	NA	NA	NA	NA	0	NA	NA	Chromosome
NODE_118983_length_543_cov_2.227459_2	442	543	-1	ID=118983_2	partial=01	start_type=Edge	rbs_motif=None	rbs_spacer=None	gc_cont=0.343	NODE_118983_length_543_cov_2.227459	102	0	0	0	0	0	0	543	5056	9.3112	46	3.8693	23	3.8693	NA	NA	NA	NA	NA	NA	NA	0	NA	NA	Chromosome
NODE_118984_length_543_cov_2.225410_1	3	233	-1	ID=118984_1	partial=10	start_type=ATG	rbs_motif=GGA/GAG/AGG	rbs_spacer=5-10bp	gc_cont=0.719	NODE_118984_length_543_cov_2.225410	231	1050	4.5455	8	3.6009	4	3.6009	543	4177	7.6924	46	3.8693	23	3.8693	Bacteria	Pseudomonadota	Alphaproteobacteria	NA	NA	NA	NA	28211	NA	NA	Chromosome
NODE_118985_length_543_cov_2.223361_1	158	313	1	ID=118985_1	partial=00	start_type=ATG	rbs_motif=None	rbs_spacer=None	gc_cont=0.372	NODE_118985_length_543_cov_2.223361	156	1745	11.1859	18	11.9973	9	11.9973	543	3817	7.0295	29	2.4394	14	2.3552	NA	NA	NA	NA	NA	NA	NA	0	NA	NA	Chromosome
NODE_118986_length_543_cov_2.223361_1	2	76	1	ID=118986_1	partial=10	start_type=Edge	rbs_motif=None	rbs_spacer=None	gc_cont=0.547	NODE_118986_length_543_cov_2.223361	75	150	2	2	2.7727	1	2.7727	543	2288	4.2136	16	1.3459	8	1.3459	NA	NA	NA	NA	NA	NA	NA	0	NA	NA	Chromosome
NODE_118986_length_543_cov_2.223361_2	404	541	-1	ID=118986_2	partial=01	start_type=Edge	rbs_motif=None	rbs_spacer=None	gc_cont=0.500	NODE_118986_length_543_cov_2.223361	138	734	5.3188	7	5.2742	3	4.5207	543	2288	4.2136	16	1.3459	8	1.3459	NA	NA	NA	NA	NA	NA	NA	0	NA	NA	Chromosome
NODE_118987_length_543_cov_2.221311_1	393	542	1	ID=118987_1	partial=01	start_type=ATG	rbs_motif=None	rbs_spacer=None	gc_cont=0.227	NODE_118987_length_543_cov_2.221311	150	1399	9.3267	15	10.3976	7	9.7045	543	139152	256.265	1219	102.537	609	102.453	NA	NA	NA	NA	NA	NA	NA	0	NA	NA	Chromosome
NODE_118988_length_543_cov_2.217213_1	402	542	1	ID=118988_1	partial=01	start_type=ATG	rbs_motif=ATA	rbs_spacer=8bp	gc_cont=0.553	NODE_118988_length_543_cov_2.217213	141	468	3.3191	5	3.6871	2	2.9497	543	1893	3.4862	13	1.0935	6	1.0094	NA	NA	NA	NA	NA	NA	NA	0	NA	NA	Chromosome
NODE_118989_length_543_cov_2.215164_1	2	541	-1	ID=118989_1	partial=11	start_type=Edge	rbs_motif=None	rbs_spacer=None	gc_cont=0.420	NODE_118989_length_543_cov_2.215164	540	2119	3.9241	15	2.8882	7	2.6957	543	2123	3.9098	15	1.2617	7	1.1776	Bacteria	Cyanobacteriota	Cyanophyceae	Nostocales	Hapalosiphonaceae	Fischerella	Fischerella sp. NIES-3754	1752063	NA	NA	Chromosome
NODE_118992_length_543_cov_2.196721_1	1	543	-1	ID=118992_1	partial=11	start_type=Edge	rbs_motif=None	rbs_spacer=None	gc_cont=0.610	NODE_118992_length_543_cov_2.196721	543	2536	4.6703	18	3.4467	9	3.4467	543	2656	4.8913	19	1.5982	9	1.5141	NA	NA	NA	NA	NA	NA	NA	0	NA	NA	Chromosome
NODE_118993_length_543_cov_2.188525_1	2	313	-1	ID=118993_1	partial=10	start_type=ATG	rbs_motif=GGA/GAG/AGG	rbs_spacer=5-10bp	gc_cont=0.612	NODE_118993_length_543_cov_2.188525	312	970	3.109	8	2.6661	4	2.6661	543	2077	3.825	16	1.3459	8	1.3459	NA	NA	NA	NA	NA	NA	NA	0	NA	NA	Chromosome
NODE_118994_length_543_cov_2.188525_1	2	187	-1	ID=118994_1	partial=10	start_type=ATG	rbs_motif=TAA	rbs_spacer=10bp	gc_cont=0.344	NODE_118994_length_543_cov_2.188525	186	727	3.9086	7	3.9131	3	3.3541	543	4409	8.1197	32	2.6917	16	2.6917	Bacteria	NA	NA	NA	NA	NA	NA	2	NA	NA	Chromosome
NODE_118995_length_543_cov_2.176230_1	1	543	1	ID=118995_1	partial=11	start_type=Edge	rbs_motif=None	rbs_spacer=None	gc_cont=0.444	NODE_118995_length_543_cov_2.176230	543	3192	5.8785	22	4.2127	11	4.2127	543	3192	5.8785	22	1.8506	11	1.8506	Bacteria	Cyanobacteriota	Cyanophyceae	Nostocales	Calotrichaceae	Calothrix	Calothrix sp. NIES-2100	1954172	NA	NA	Chromosome
NODE_118996_length_543_cov_2.168033_1	1	543	-1	ID=118996_1	partial=11	start_type=Edge	rbs_motif=None	rbs_spacer=None	gc_cont=0.742	NODE_118996_length_543_cov_2.168033	543	8027	14.7827	61	11.6806	30	11.4891	543	8020	14.7698	61	5.1311	30	5.047	Bacteria	Actinomycetota	Actinomycetes	Propionibacteriales	Nocardioidaceae	Nocardioides	NA	2615069	NA	NA	Chromosome
NODE_118997_length_543_cov_2.168033_1	2	421	1	ID=118997_1	partial=10	start_type=Edge	rbs_motif=None	rbs_spacer=None	gc_cont=0.717	NODE_118997_length_543_cov_2.168033	420	3289	7.831	28	6.9318	14	6.9318	543	4025	7.4125	38	3.1964	19	3.1964	Bacteria	Actinomycetota	Actinomycetes	Micrococcales	Ornithinimicrobiaceae	Ornithinimicrobium	Ornithinimicrobium flavum	1288636	NA	NA	Chromosome
NODE_118998_length_543_cov_2.161885_1	55	315	-1	ID=118998_1	partial=00	start_type=GTG	rbs_motif=GGAG/GAGG	rbs_spacer=5-10bp	gc_cont=0.697	NODE_118998_length_543_cov_2.161885	261	9287	35.5824	122	48.602	61	48.602	543	10392	19.1381	128	10.7668	64	10.7668	Bacteria	Actinomycetota	Actinomycetes	Kitasatosporales	Streptomycetaceae	Streptomyces	NA	1883	NA	NA	Chromosome
NODE_118999_length_543_cov_2.147541_1	3	77	1	ID=118999_1	partial=10	start_type=Edge	rbs_motif=None	rbs_spacer=None	gc_cont=0.187	NODE_118999_length_543_cov_2.147541	75	5857	78.0933	108	149.726	54	149.726	543	13911	25.6188	150	12.6174	75	12.6174	NA	NA	NA	NA	NA	NA	NA	0	NA	NA	Chromosome
NODE_119000_length_543_cov_2.143443_1	3	509	1	ID=119000_1	partial=10	start_type=Edge	rbs_motif=None	rbs_spacer=None	gc_cont=0.462	NODE_119000_length_543_cov_2.143443	507	5281	10.4162	43	8.8185	21	8.6134	543	5513	10.1529	43	3.617	21	3.5329	NA	NA	NA	NA	NA	NA	NA	0	NA	NA	Chromosome
NODE_119001_length_543_cov_2.143443_1	1	543	1	ID=119001_1	partial=11	start_type=Edge	rbs_motif=None	rbs_spacer=None	gc_cont=0.564	NODE_119001_length_543_cov_2.143443	543	2697	4.9669	20	3.8297	10	3.8297	543	2697	4.9669	20	1.6823	10	1.6823	NA	NA	NA	NA	NA	NA	NA	0	NA	NA	Chromosome
NODE_119006_length_543_cov_2.135246_1	1	147	1	ID=119006_1	partial=10	start_type=Edge	rbs_motif=None	rbs_spacer=None	gc_cont=0.646	NODE_119006_length_543_cov_2.135246	147	388	2.6395	3	2.122	1	1.4146	543	2971	5.4715	21	1.7664	10	1.6823	Bacteria	Pseudomonadota	Alphaproteobacteria	NA	NA	NA	NA	28211	NA	NA	Chromosome
NODE_119006_length_543_cov_2.135246_2	202	543	1	ID=119006_2	partial=01	start_type=ATG	rbs_motif=GGA/GAG/AGG	rbs_spacer=5-10bp	gc_cont=0.585	NODE_119006_length_543_cov_2.135246	342	2342	6.848	17	5.1684	8	4.8644	543	2971	5.4715	21	1.7664	10	1.6823	Bacteria	Pseudomonadota	Alphaproteobacteria	NA	NA	NA	NA	28211	NA	NA	Chromosome
NODE_119007_length_543_cov_2.129098_1	2	124	1	ID=119007_1	partial=10	start_type=Edge	rbs_motif=None	rbs_spacer=None	gc_cont=0.520	NODE_119007_length_543_cov_2.129098	123	621	5.0488	6	5.072	3	5.072	543	1840	3.3886	13	1.0935	6	1.0094	NA	NA	NA	NA	NA	NA	NA	0	NA	NA	Chromosome
NODE_119007_length_543_cov_2.129098_2	328	543	1	ID=119007_2	partial=01	start_type=ATG	rbs_motif=TATAA	rbs_spacer=13bp	gc_cont=0.338	NODE_119007_length_543_cov_2.129098	216	499	2.3102	5	2.4069	2	1.9255	543	1840	3.3886	13	1.0935	6	1.0094	NA	NA	NA	NA	NA	NA	NA	0	NA	NA	Chromosome
NODE_119008_length_543_cov_2.125000_1	1	543	1	ID=119008_1	partial=11	start_type=Edge	rbs_motif=None	rbs_spacer=None	gc_cont=0.733	NODE_119008_length_543_cov_2.125000	543	15881	29.2468	221	42.3182	110	42.1267	543	15881	29.2468	221	18.5896	110	18.5055	Bacteria	Actinomycetota	Actinomycetes	Micrococcales	Microbacteriaceae	Microbacterium	Microbacterium sp. M28	2962064	ABC_tran	RF0008	Chromosome
NODE_119009_length_543_cov_2.112705_1	254	541	-1	ID=119009_1	partial=01	start_type=Edge	rbs_motif=None	rbs_spacer=None	gc_cont=0.399	NODE_119009_length_543_cov_2.112705	288	5865	20.3646	49	17.6904	24	17.3294	543	9932	18.291	80	6.7293	40	6.7293	NA	NA	NA	NA	NA	NA	NA	0	NA	NA	Chromosome
NODE_119010_length_543_cov_2.100410_1	453	542	1	ID=119010_1	partial=01	start_type=GTG	rbs_motif=GGAG/GAGG	rbs_spacer=5-10bp	gc_cont=0.411	NODE_119010_length_543_cov_2.100410	90	375	4.1667	5	5.7765	2	4.6212	543	4259	7.8435	34	2.8599	17	2.8599	NA	NA	NA	NA	NA	NA	NA	0	NA	NA	Chromosome
NODE_119013_length_543_cov_2.092213_1	3	188	-1	ID=119013_1	partial=10	start_type=ATG	rbs_motif=GGA/GAG/AGG	rbs_spacer=5-10bp	gc_cont=0.683	NODE_119013_length_543_cov_2.092213	186	560	3.0108	7	3.9131	3	3.3541	543	2022	3.7238	16	1.3459	8	1.3459	NA	NA	NA	NA	NA	NA	NA	0	NA	NA	Chromosome
NODE_119013_length_543_cov_2.092213_2	331	543	-1	ID=119013_2	partial=01	start_type=Edge	rbs_motif=None	rbs_spacer=None	gc_cont=0.667	NODE_119013_length_543_cov_2.092213	213	660	3.0986	7	3.4171	3	2.9289	543	2022	3.7238	16	1.3459	8	1.3459	NA	NA	NA	NA	NA	NA	NA	0	NA	NA	Chromosome
NODE_119014_length_543_cov_2.086066_1	2	541	-1	ID=119014_1	partial=11	start_type=Edge	rbs_motif=None	rbs_spacer=None	gc_cont=0.783	NODE_119014_length_543_cov_2.086066	540	10829	20.0537	113	21.758	56	21.5655	543	11011	20.2781	114	9.5892	57	9.5892	Bacteria	Actinomycetota	Actinomycetes	Micrococcales	Micrococcaceae	Rothia	Rothia kristinae	37923	NA	NA	Chromosome
NODE_119016_length_543_cov_2.061475_1	3	161	-1	ID=119016_1	partial=10	start_type=ATG	rbs_motif=AGGAG	rbs_spacer=5-10bp	gc_cont=0.195	NODE_119016_length_543_cov_2.061475	159	5795	36.4465	53	34.6588	26	34.0048	543	15059	27.733	143	12.0286	71	11.9445	NA	NA	NA	NA	NA	NA	NA	0	NA	NA	Chromosome
NODE_119018_length_543_cov_2.057377_1	3	104	1	ID=119018_1	partial=10	start_type=Edge	rbs_motif=None	rbs_spacer=None	gc_cont=0.431	NODE_119018_length_543_cov_2.057377	102	102	1	1	1.0194	0	0	543	2234	4.1142	16	1.3459	8	1.3459	NA	NA	NA	NA	NA	NA	NA	0	NA	NA	Chromosome
NODE_119018_length_543_cov_2.057377_2	148	543	1	ID=119018_2	partial=01	start_type=GTG	rbs_motif=GGA/GAG/AGG	rbs_spacer=11-12bp	gc_cont=0.563	NODE_119018_length_543_cov_2.057377	396	1954	4.9343	15	3.9385	7	3.6759	543	2234	4.1142	16	1.3459	8	1.3459	NA	NA	NA	NA	NA	NA	NA	0	NA	NA	Chromosome
NODE_119020_length_543_cov_2.047131_1	104	268	-1	ID=119020_1	partial=00	start_type=GTG	rbs_motif=None	rbs_spacer=None	gc_cont=0.406	NODE_119020_length_543_cov_2.047131	165	735	4.4545	9	5.6714	4	5.0413	543	1960	3.6096	14	1.1776	7	1.1776	NA	NA	NA	NA	NA	NA	NA	0	NA	NA	Chromosome
NODE_119021_length_543_cov_2.047131_1	452	541	-1	ID=119021_1	partial=01	start_type=Edge	rbs_motif=None	rbs_spacer=None	gc_cont=0.311	NODE_119021_length_543_cov_2.047131	90	826	9.1778	11	12.7082	5	11.5529	543	5758	10.6041	51	4.2899	25	4.2058	NA	NA	NA	NA	NA	NA	NA	0	NA	NA	Chromosome
NODE_119022_length_543_cov_2.047131_1	122	541	-1	ID=119022_1	partial=01	start_type=Edge	rbs_motif=None	rbs_spacer=None	gc_cont=0.350	NODE_119022_length_543_cov_2.047131	420	1904	4.5333	16	3.961	8	3.961	543	2832	5.2155	22	1.8506	11	1.8506	NA	NA	NA	NA	NA	NA	NA	0	NA	NA	Chromosome
NODE_119024_length_543_cov_2.034836_1	3	470	1	ID=119024_1	partial=10	start_type=Edge	rbs_motif=None	rbs_spacer=None	gc_cont=0.641	NODE_119024_length_543_cov_2.034836	468	1795	3.8355	13	2.8882	6	2.6661	543	1941	3.5746	13	1.0935	6	1.0094	Bacteria	Pseudomonadota	Alphaproteobacteria	Rhodobacterales	Paracoccaceae	Paracoccus	Paracoccus sp. Arc7-R13	2500532	NA	NA	Plasmid
NODE_119024_length_543_cov_2.034836_2	479	541	1	ID=119024_2	partial=01	start_type=ATG	rbs_motif=GGAG/GAGG	rbs_spacer=5-10bp	gc_cont=0.524	NODE_119024_length_543_cov_2.034836	63	0	0	0	0	0	0	543	1941	3.5746	13	1.0935	6	1.0094	Bacteria	Pseudomonadota	Alphaproteobacteria	Rhodobacterales	Paracoccaceae	Paracoccus	Paracoccus sp. Arc7-R13	2500532	NA	NA	Plasmid
NODE_119026_length_543_cov_2.014344_1	1	501	1	ID=119026_1	partial=10	start_type=Edge	rbs_motif=None	rbs_spacer=None	gc_cont=0.525	NODE_119026_length_543_cov_2.014344	501	1630	3.2535	12	2.4905	6	2.4905	543	1703	3.1363	12	1.0094	6	1.0094	NA	NA	NA	NA	NA	NA	NA	0	NA	NA	Chromosome
NODE_119027_length_543_cov_2.014344_1	287	541	-1	ID=119027_1	partial=01	start_type=Edge	rbs_motif=None	rbs_spacer=None	gc_cont=0.553	NODE_119027_length_543_cov_2.014344	255	624	2.4471	5	2.0388	2	1.631	543	2129	3.9208	15	1.2617	7	1.1776	NA	NA	NA	NA	NA	NA	NA	0	NA	NA	Chromosome
NODE_119029_length_543_cov_2.002049_1	124	543	1	ID=119029_1	partial=01	start_type=GTG	rbs_motif=GGAG/GAGG	rbs_spacer=5-10bp	gc_cont=0.683	NODE_119029_length_543_cov_2.002049	420	17410	41.4524	160	39.61	80	39.61	543	18305	33.7109	164	13.795	82	13.795	Bacteria	Pseudomonadota	Alphaproteobacteria	Rhodospirillales	Azospirillaceae	Azospirillum	NA	191	NA	NA	Chromosome
NODE_119030_length_543_cov_2.002049_1	2	541	1	ID=119030_1	partial=11	start_type=Edge	rbs_motif=None	rbs_spacer=None	gc_cont=0.754	NODE_119030_length_543_cov_2.002049	540	2407	4.4574	16	3.0808	8	3.0808	543	2410	4.4383	16	1.3459	8	1.3459	Bacteria	Actinomycetota	Actinomycetes	Kitasatosporales	Streptomycetaceae	Streptomyces	NA	1883	NA	NA	Chromosome
NODE_119032_length_543_cov_1.979508_1	3	104	1	ID=119032_1	partial=10	start_type=Edge	rbs_motif=None	rbs_spacer=None	gc_cont=0.618	NODE_119032_length_543_cov_1.979508	102	102	1	1	1.0194	0	0	543	1660	3.0571	11	0.9253	5	0.8412	NA	NA	NA	NA	NA	NA	NA	0	NA	NA	Chromosome
NODE_119033_length_543_cov_1.973361_1	2	97	1	ID=119033_1	partial=10	start_type=Edge	rbs_motif=None	rbs_spacer=None	gc_cont=0.375	NODE_119033_length_543_cov_1.973361	96	878	9.1458	11	11.914	5	10.8309	543	12729	23.442	99	8.3275	49	8.2434	NA	NA	NA	NA	NA	NA	NA	0	NA	NA	Chromosome
NODE_119034_length_543_cov_1.971311_1	79	543	1	ID=119034_1	partial=01	start_type=ATG	rbs_motif=None	rbs_spacer=None	gc_cont=0.473	NODE_119034_length_543_cov_1.971311	465	2327	5.0043	17	3.8013	8	3.5777	543	2415	4.4475	17	1.43	8	1.3459	Bacteria	Cyanobacteriota	Cyanophyceae	Nostocales	Tolypothrichaceae	Tolypothrix	NA	2649714	MarR_2	RF0093	Chromosome
NODE_119036_length_543_cov_1.967213_1	2	541	-1	ID=119036_1	partial=11	start_type=Edge	rbs_motif=None	rbs_spacer=None	gc_cont=0.678	NODE_119036_length_543_cov_1.967213	540	1815	3.3611	14	2.6957	7	2.6957	543	1818	3.3481	14	1.1776	7	1.1776	Bacteria	Pseudomonadota	Betaproteobacteria	Burkholderiales	Comamonadaceae	Variovorax	Variovorax paradoxus	1246301	NA	NA	Chromosome
NODE_119037_length_543_cov_1.967213_1	3	236	1	ID=119037_1	partial=10	start_type=Edge	rbs_motif=None	rbs_spacer=None	gc_cont=0.538	NODE_119037_length_543_cov_1.967213	234	1333	5.6966	12	5.3321	6	5.3321	543	2163	3.9834	16	1.3459	8	1.3459	NA	NA	NA	NA	NA	NA	NA	0	NA	NA	Chromosome
NODE_119038_length_543_cov_1.965164_1	1	543	1	ID=119038_1	partial=11	start_type=Edge	rbs_motif=None	rbs_spacer=None	gc_cont=0.718	NODE_119038_length_543_cov_1.965164	543	1509	2.779	10	1.9148	5	1.9148	543	1509	2.779	10	0.8412	5	0.8412	Bacteria	Actinomycetota	NA	NA	NA	NA	NA	201174	NA	NA	Chromosome
NODE_119039_length_543_cov_1.965164_1	453	542	1	ID=119039_1	partial=01	start_type=ATG	rbs_motif=None	rbs_spacer=None	gc_cont=0.378	NODE_119039_length_543_cov_1.965164	90	125	1.3889	2	2.3106	1	2.3106	543	1810	3.3333	12	1.0094	6	1.0094	NA	NA	NA	NA	NA	NA	NA	0	NA	NA	Chromosome
NODE_119040_length_543_cov_1.965164_1	3	542	-1	ID=119040_1	partial=11	start_type=Edge	rbs_motif=None	rbs_spacer=None	gc_cont=0.483	NODE_119040_length_543_cov_1.965164	540	1505	2.787	10	1.9255	5	1.9255	543	1509	2.779	10	0.8412	5	0.8412	NA	NA	NA	NA	NA	NA	NA	0	NA	NA	Chromosome
NODE_119041_length_543_cov_1.963115_1	2	280	1	ID=119041_1	partial=10	start_type=Edge	rbs_motif=None	rbs_spacer=None	gc_cont=0.534	NODE_119041_length_543_cov_1.963115	279	1217	4.362	11	4.0994	5	3.7268	543	1972	3.6317	15	1.2617	7	1.1776	NA	NA	NA	NA	NA	NA	NA	0	NA	NA	Chromosome
NODE_119041_length_543_cov_1.963115_2	382	543	-1	ID=119041_2	partial=01	start_type=Edge	rbs_motif=None	rbs_spacer=None	gc_cont=0.494	NODE_119041_length_543_cov_1.963115	162	504	3.1111	4	2.5673	2	2.5673	543	1972	3.6317	15	1.2617	7	1.1776	NA	NA	NA	NA	NA	NA	NA	0	NA	NA	Chromosome
NODE_119042_length_543_cov_1.952869_1	416	541	-1	ID=119042_1	partial=01	start_type=Edge	rbs_motif=None	rbs_spacer=None	gc_cont=0.548	NODE_119042_length_543_cov_1.952869	126	200	1.5873	2	1.6504	1	1.6504	543	1653	3.0442	11	0.9253	5	0.8412	NA	NA	NA	NA	NA	NA	NA	0	NA	NA	Chromosome
NODE_119043_length_543_cov_1.948770_1	381	542	-1	ID=119043_1	partial=01	start_type=Edge	rbs_motif=None	rbs_spacer=None	gc_cont=0.235	NODE_119043_length_543_cov_1.948770	162	643	3.9691	6	3.851	3	3.851	543	1698	3.1271	12	1.0094	6	1.0094	NA	NA	NA	NA	NA	NA	NA	0	NA	NA	Chromosome
NODE_119045_length_543_cov_1.942623_1	3	125	1	ID=119045_1	partial=10	start_type=Edge	rbs_motif=None	rbs_spacer=None	gc_cont=0.211	NODE_119045_length_543_cov_1.942623	123	209	1.6992	2	1.6907	1	1.6907	543	3234	5.9558	24	2.0188	12	2.0188	NA	NA	NA	NA	NA	NA	NA	0	NA	NA	Chromosome
NODE_119046_length_543_cov_1.942623_1	2	172	-1	ID=119046_1	partial=10	start_type=ATG	rbs_motif=None	rbs_spacer=None	gc_cont=0.374	NODE_119046_length_543_cov_1.942623	171	224	1.3099	2	1.2161	1	1.2161	543	1510	2.7808	10	0.8412	5	0.8412	NA	NA	NA	NA	NA	NA	NA	0	NA	NA	Chromosome
NODE_119046_length_543_cov_1.942623_2	368	541	1	ID=119046_2	partial=01	start_type=ATG	rbs_motif=None	rbs_spacer=None	gc_cont=0.517	NODE_119046_length_543_cov_1.942623	174	523	3.0057	5	2.9878	2	2.3903	543	1510	2.7808	10	0.8412	5	0.8412	NA	NA	NA	NA	NA	NA	NA	0	NA	NA	Chromosome
NODE_119049_length_543_cov_1.936475_1	1	105	1	ID=119049_1	partial=10	start_type=Edge	rbs_motif=None	rbs_spacer=None	gc_cont=0.343	NODE_119049_length_543_cov_1.936475	105	277	2.6381	4	3.961	2	3.961	543	2019	3.7182	16	1.3459	8	1.3459	NA	NA	NA	NA	NA	NA	NA	0	NA	NA	Chromosome
NODE_119051_length_543_cov_1.934426_1	368	541	-1	ID=119051_1	partial=01	start_type=Edge	rbs_motif=None	rbs_spacer=None	gc_cont=0.374	NODE_119051_length_543_cov_1.934426	174	384	2.2069	5	2.9878	2	2.3903	543	2132	3.9263	18	1.5141	9	1.5141	NA	NA	NA	NA	NA	NA	NA	0	NA	NA	Chromosome
NODE_119052_length_543_cov_1.930328_1	1	429	-1	ID=119052_1	partial=10	start_type=ATG	rbs_motif=None	rbs_spacer=None	gc_cont=0.699	NODE_119052_length_543_cov_1.930328	429	6879	16.035	66	15.9964	33	15.9964	543	8487	15.6298	81	6.8134	40	6.7293	Bacteria	Actinomycetota	Actinomycetes	Propionibacteriales	Nocardioidaceae	Nocardioides	Nocardioides sp. zg-1228	2763008	NA	NA	Chromosome
NODE_119052_length_543_cov_1.930328_2	441	542	-1	ID=119052_2	partial=01	start_type=Edge	rbs_motif=None	rbs_spacer=None	gc_cont=0.735	NODE_119052_length_543_cov_1.930328	102	518	5.0784	7	7.1356	3	6.1163	543	8487	15.6298	81	6.8134	40	6.7293	Bacteria	Actinomycetota	Actinomycetes	Propionibacteriales	Nocardioidaceae	Nocardioides	Nocardioides sp. zg-1228	2763008	NA	NA	Chromosome
NODE_119054_length_543_cov_1.915984_1	3	290	-1	ID=119054_1	partial=10	start_type=ATG	rbs_motif=GGA/GAG/AGG	rbs_spacer=5-10bp	gc_cont=0.625	NODE_119054_length_543_cov_1.915984	288	16108	55.9306	159	57.4036	79	57.0426	543	19573	36.046	191	16.0661	95	15.982	Bacteria	Pseudomonadota	Alphaproteobacteria	Rhodobacterales	Roseobacteraceae	Mameliella	Mameliella alba	561184	tet_ribosomoal_protect	RF0135	Chromosome
NODE_119054_length_543_cov_1.915984_2	300	542	-1	ID=119054_2	partial=01	start_type=Edge	rbs_motif=None	rbs_spacer=None	gc_cont=0.642	NODE_119054_length_543_cov_1.915984	243	3236	13.3169	30	12.8366	15	12.8366	543	19573	36.046	191	16.0661	95	15.982	Bacteria	Pseudomonadota	Alphaproteobacteria	Rhodobacterales	Roseobacteraceae	Mameliella	Mameliella alba	561184	NA	NA	Chromosome
NODE_119055_length_543_cov_1.915984_1	3	542	-1	ID=119055_1	partial=11	start_type=Edge	rbs_motif=None	rbs_spacer=None	gc_cont=0.696	NODE_119055_length_543_cov_1.915984	540	2609	4.8315	21	4.0435	10	3.851	543	2632	4.8471	21	1.7664	10	1.6823	Bacteria	Pseudomonadota	Betaproteobacteria	Burkholderiales	Comamonadaceae	Variovorax	Variovorax sp. PAMC 28711	1795631	NA	NA	Chromosome
NODE_119056_length_543_cov_1.907787_1	105	542	1	ID=119056_1	partial=01	start_type=ATG	rbs_motif=AGGAG	rbs_spacer=5-10bp	gc_cont=0.420	NODE_119056_length_543_cov_1.907787	438	1371	3.1301	12	2.8487	6	2.8487	543	1534	2.825	12	1.0094	6	1.0094	Bacteria	Cyanobacteriota	Cyanophyceae	Leptolyngbyales	Leptolyngbyaceae	Kovacikia	Kovacikia minuta	2653194	CesT	PF05932	Chromosome
NODE_119058_length_543_cov_1.905738_1	383	541	1	ID=119058_1	partial=01	start_type=ATG	rbs_motif=GGA/GAG/AGG	rbs_spacer=11-12bp	gc_cont=0.270	NODE_119058_length_543_cov_1.905738	159	482	3.0314	4	2.6158	2	2.6158	543	25874	47.6501	286	24.0572	143	24.0572	NA	NA	NA	NA	NA	NA	NA	0	NA	NA	Chromosome
NODE_119060_length_543_cov_1.903689_1	391	543	1	ID=119060_1	partial=01	start_type=ATG	rbs_motif=None	rbs_spacer=None	gc_cont=0.431	NODE_119060_length_543_cov_1.903689	153	2895	18.9216	41	27.8629	20	27.1834	543	37446	68.9613	314	26.4124	157	26.4124	Bacteria	Bacillota	Clostridia	Eubacteriales	Clostridiaceae	Clostridium	NA	1485	NA	NA	Chromosome
NODE_119061_length_543_cov_1.903689_1	1	483	-1	ID=119061_1	partial=10	start_type=ATG	rbs_motif=None	rbs_spacer=None	gc_cont=0.340	NODE_119061_length_543_cov_1.903689	483	1719	3.559	13	2.7985	6	2.5833	543	1909	3.5157	13	1.0935	6	1.0094	Bacteria	NA	NA	NA	NA	NA	NA	1783272	drrA	RF0143	Chromosome
NODE_119062_length_543_cov_1.903689_1	2	169	1	ID=119062_1	partial=10	start_type=Edge	rbs_motif=None	rbs_spacer=None	gc_cont=0.345	NODE_119062_length_543_cov_1.903689	168	563	3.3512	9	5.5702	4	4.9513	543	3624	6.674	30	2.5235	15	2.5235	NA	NA	NA	NA	NA	NA	NA	0	NA	NA	Chromosome
NODE_119062_length_543_cov_1.903689_2	383	541	-1	ID=119062_2	partial=01	start_type=Edge	rbs_motif=None	rbs_spacer=None	gc_cont=0.270	NODE_119062_length_543_cov_1.903689	159	537	3.3774	4	2.6158	2	2.6158	543	3624	6.674	30	2.5235	15	2.5235	NA	NA	NA	NA	NA	NA	NA	0	NA	NA	Chromosome
NODE_119063_length_543_cov_1.901639_1	1	543	-1	ID=119063_1	partial=11	start_type=Edge	rbs_motif=None	rbs_spacer=None	gc_cont=0.374	NODE_119063_length_543_cov_1.901639	543	16006	29.477	432	82.7215	216	82.7215	543	16361	30.1308	444	37.3475	222	37.3475	NA	NA	NA	NA	NA	NA	NA	0	NA	NA	Chromosome
NODE_119064_length_543_cov_1.895492_1	442	543	1	ID=119064_1	partial=01	start_type=ATG	rbs_motif=GGA/GAG/AGG	rbs_spacer=5-10bp	gc_cont=0.294	NODE_119064_length_543_cov_1.895492	102	423	4.1471	5	5.0969	2	4.0775	543	8322	15.326	70	5.8881	35	5.8881	NA	NA	NA	NA	NA	NA	NA	0	NA	NA	Chromosome
NODE_119065_length_543_cov_1.893443_1	354	542	-1	ID=119065_1	partial=01	start_type=Edge	rbs_motif=None	rbs_spacer=None	gc_cont=0.349	NODE_119065_length_543_cov_1.893443	189	552	2.9206	6	3.3008	3	3.3008	543	1930	3.5543	14	1.1776	7	1.1776	NA	NA	NA	NA	NA	NA	NA	0	NA	NA	Chromosome
NODE_119066_length_543_cov_1.887295_1	1	141	-1	ID=119066_1	partial=10	start_type=ATG	rbs_motif=GGA/GAG/AGG	rbs_spacer=11-12bp	gc_cont=0.496	NODE_119066_length_543_cov_1.887295	141	385	2.7305	5	3.6871	2	2.9497	543	1858	3.4217	15	1.2617	7	1.1776	NA	NA	NA	NA	NA	NA	NA	0	NA	NA	Chromosome
NODE_119068_length_543_cov_1.883197_1	3	110	1	ID=119068_1	partial=10	start_type=Edge	rbs_motif=None	rbs_spacer=None	gc_cont=0.324	NODE_119068_length_543_cov_1.883197	108	5753	53.2685	77	74.1313	38	73.1685	543	24972	45.989	216	18.169	108	18.169	NA	NA	NA	NA	NA	NA	NA	0	NA	NA	Chromosome
NODE_119069_length_543_cov_1.883197_1	134	349	1	ID=119069_1	partial=00	start_type=GTG	rbs_motif=TAA	rbs_spacer=11bp	gc_cont=0.315	NODE_119069_length_543_cov_1.883197	216	2802	12.9722	26	12.5157	13	12.5157	543	6629	12.2081	60	5.047	30	5.047	NA	NA	NA	NA	NA	NA	NA	0	NA	NA	Chromosome
NODE_119070_length_543_cov_1.881148_1	186	494	1	ID=119070_1	partial=00	start_type=GTG	rbs_motif=GGAG/GAGG	rbs_spacer=5-10bp	gc_cont=0.670	NODE_119070_length_543_cov_1.881148	309	2321	7.5113	25	8.4123	12	8.0758	543	2822	5.1971	27	2.2711	13	2.187	Bacteria	Actinomycetota	Actinomycetes	Micrococcales	Microbacteriaceae	Agrococcus	Agrococcus sp. SCSIO52902	2933290	NA	NA	Chromosome
NODE_119071_length_543_cov_1.875000_1	480	542	1	ID=119071_1	partial=01	start_type=ATG	rbs_motif=TAA	rbs_spacer=4bp	gc_cont=0.317	NODE_119071_length_543_cov_1.875000	63	126	2	2	3.3008	1	3.3008	543	1660	3.0571	11	0.9253	5	0.8412	NA	NA	NA	NA	NA	NA	NA	0	NA	NA	Chromosome
NODE_119072_length_543_cov_1.864754_1	147	542	1	ID=119072_1	partial=01	start_type=GTG	rbs_motif=None	rbs_spacer=None	gc_cont=0.503	NODE_119072_length_543_cov_1.864754	396	2101	5.3056	18	4.7262	9	4.7262	543	2857	5.2615	21	1.7664	10	1.6823	NA	NA	NA	NA	NA	NA	NA	0	NA	NA	Chromosome
NODE_119075_length_543_cov_1.856557_1	1	420	1	ID=119075_1	partial=10	start_type=Edge	rbs_motif=None	rbs_spacer=None	gc_cont=0.745	NODE_119075_length_543_cov_1.856557	420	1532	3.6476	11	2.7232	5	2.4756	543	1679	3.0921	12	1.0094	6	1.0094	Bacteria	Actinomycetota	Actinomycetes	Propionibacteriales	NA	NA	NA	85009	NA	NA	Chromosome
NODE_119075_length_543_cov_1.856557_2	451	543	-1	ID=119075_2	partial=01	start_type=Edge	rbs_motif=None	rbs_spacer=None	gc_cont=0.581	NODE_119075_length_543_cov_1.856557	93	93	1	1	1.118	0	0	543	1679	3.0921	12	1.0094	6	1.0094	Bacteria	Actinomycetota	Actinomycetes	Propionibacteriales	NA	NA	NA	85009	NA	NA	Chromosome
NODE_119076_length_543_cov_1.854508_1	48	542	-1	ID=119076_1	partial=01	start_type=Edge	rbs_motif=None	rbs_spacer=None	gc_cont=0.568	NODE_119076_length_543_cov_1.854508	495	2685	5.4242	21	4.4111	10	4.2011	543	2772	5.105	21	1.7664	10	1.6823	NA	NA	NA	NA	NA	NA	NA	0	NA	NA	Chromosome
NODE_119077_length_543_cov_1.852459_1	2	541	1	ID=119077_1	partial=11	start_type=Edge	rbs_motif=None	rbs_spacer=None	gc_cont=0.563	NODE_119077_length_543_cov_1.852459	540	1504	2.7852	10	1.9255	5	1.9255	543	1510	2.7808	10	0.8412	5	0.8412	NA	NA	NA	NA	NA	NA	NA	0	NA	NA	Chromosome
NODE_119078_length_543_cov_1.850410_1	3	170	1	ID=119078_1	partial=10	start_type=Edge	rbs_motif=None	rbs_spacer=None	gc_cont=0.321	NODE_119078_length_543_cov_1.850410	168	1951	11.6131	18	11.1403	9	11.1403	543	4436	8.1694	33	2.7758	16	2.6917	NA	NA	NA	NA	NA	NA	NA	0	NA	NA	Chromosome
NODE_119080_length_543_cov_1.844262_1	2	541	-1	ID=119080_1	partial=11	start_type=Edge	rbs_motif=None	rbs_spacer=None	gc_cont=0.502	NODE_119080_length_543_cov_1.844262	540	3624	6.7111	26	5.0063	13	5.0063	543	3631	6.6869	26	2.187	13	2.187	NA	NA	NA	NA	NA	NA	NA	0	NA	NA	Chromosome
NODE_119081_length_543_cov_1.842213_1	3	542	-1	ID=119081_1	partial=11	start_type=Edge	rbs_motif=None	rbs_spacer=None	gc_cont=0.681	NODE_119081_length_543_cov_1.842213	540	3726	6.9	32	6.1616	16	6.1616	543	3728	6.8656	32	2.6917	16	2.6917	Bacteria	Pseudomonadota	Alphaproteobacteria	Rhodobacterales	Paracoccaceae	Paracoccus	Paracoccus yeei	147645	RmlD_sub_bind	PF04321	Plasmid
NODE_119084_length_543_cov_1.831967_1	3	542	-1	ID=119084_1	partial=11	start_type=Edge	rbs_motif=None	rbs_spacer=None	gc_cont=0.411	NODE_119084_length_543_cov_1.831967	540	18147	33.6056	157	30.2302	78	30.0376	543	4210	7.7532	36	3.0282	18	3.0282	NA	NA	NA	NA	NA	NA	NA	0	NA	NA	Chromosome
NODE_119085_length_543_cov_1.831967_1	2	355	-1	ID=119085_1	partial=10	start_type=ATG	rbs_motif=AGxAGG/AGGxGG	rbs_spacer=3-4bp	gc_cont=0.669	NODE_119085_length_543_cov_1.831967	354	2320	6.5537	19	5.5807	9	5.2869	543	4029	7.4199	30	2.5235	15	2.5235	Bacteria	Pseudomonadota	Alphaproteobacteria	Rhodobacterales	Paracoccaceae	Paracoccus	Paracoccus everestensis	2903900	NA	NA	Chromosome
NODE_119085_length_543_cov_1.831967_2	457	543	-1	ID=119085_2	partial=01	start_type=Edge	rbs_motif=None	rbs_spacer=None	gc_cont=0.575	NODE_119085_length_543_cov_1.831967	87	174	2	2	2.3903	1	2.3903	543	4029	7.4199	30	2.5235	15	2.5235	Bacteria	Pseudomonadota	Alphaproteobacteria	Rhodobacterales	Paracoccaceae	Paracoccus	Paracoccus everestensis	2903900	NA	NA	Chromosome
NODE_119086_length_543_cov_1.831967_1	3	227	-1	ID=119086_1	partial=10	start_type=ATG	rbs_motif=GGAG/GAGG	rbs_spacer=5-10bp	gc_cont=0.564	NODE_119086_length_543_cov_1.831967	225	723	3.2133	6	2.7727	3	2.7727	543	1510	2.7808	10	0.8412	5	0.8412	NA	NA	NA	NA	NA	NA	NA	0	NA	NA	Chromosome
NODE_119086_length_543_cov_1.831967_2	235	543	1	ID=119086_2	partial=01	start_type=ATG	rbs_motif=None	rbs_spacer=None	gc_cont=0.544	NODE_119086_length_543_cov_1.831967	309	598	1.9353	4	1.346	2	1.346	543	1510	2.7808	10	0.8412	5	0.8412	NA	NA	NA	NA	NA	NA	NA	0	NA	NA	Chromosome
NODE_119087_length_543_cov_1.829918_1	3	125	1	ID=119087_1	partial=10	start_type=Edge	rbs_motif=None	rbs_spacer=None	gc_cont=0.293	NODE_119087_length_543_cov_1.829918	123	1290	10.4878	24	20.2881	12	20.2881	543	7068	13.0166	96	8.0751	48	8.0751	NA	NA	NA	NA	NA	NA	NA	0	NA	NA	Chromosome
NODE_119089_length_543_cov_1.825820_1	427	543	-1	ID=119089_1	partial=01	start_type=Edge	rbs_motif=None	rbs_spacer=None	gc_cont=0.547	NODE_119089_length_543_cov_1.825820	117	234	2	2	1.7774	1	1.7774	543	1647	3.0331	12	1.0094	6	1.0094	NA	NA	NA	NA	NA	NA	NA	0	NA	NA	Chromosome
NODE_119090_length_543_cov_1.823770_1	2	247	-1	ID=119090_1	partial=10	start_type=ATG	rbs_motif=None	rbs_spacer=None	gc_cont=0.610	NODE_119090_length_543_cov_1.823770	246	1041	4.2317	10	4.2267	5	4.2267	543	2744	5.0534	22	1.8506	11	1.8506	Bacteria	Bacteroidota	Cytophagia	Cytophagales	Hymenobacteraceae	Hymenobacter	Hymenobacter sp. NBH84	2596915	NA	NA	Plasmid
NODE_119090_length_543_cov_1.823770_2	315	542	-1	ID=119090_2	partial=01	start_type=Edge	rbs_motif=None	rbs_spacer=None	gc_cont=0.583	NODE_119090_length_543_cov_1.823770	228	1153	5.057	10	4.5604	5	4.5604	543	2744	5.0534	22	1.8506	11	1.8506	Bacteria	Bacteroidota	Cytophagia	Cytophagales	Hymenobacteraceae	Hymenobacter	Hymenobacter sp. NBH84	2596915	NA	NA	Plasmid
NODE_119091_length_543_cov_1.821721_1	3	398	1	ID=119091_1	partial=10	start_type=Edge	rbs_motif=None	rbs_spacer=None	gc_cont=0.283	NODE_119091_length_543_cov_1.821721	396	143953	363.518	1228	322.432	614	322.432	543	126720	233.37	1077	90.5929	538	90.5088	NA	NA	NA	NA	NA	NA	NA	0	NA	NA	Chromosome
NODE_119092_length_543_cov_1.815574_1	274	474	-1	ID=119092_1	partial=00	start_type=GTG	rbs_motif=None	rbs_spacer=None	gc_cont=0.279	NODE_119092_length_543_cov_1.815574	201	3727	18.5423	34	17.588	17	17.588	543	15441	28.4365	122	10.2621	61	10.2621	NA	NA	NA	NA	NA	NA	NA	0	NA	NA	Chromosome
NODE_119092_length_543_cov_1.815574_2	461	541	-1	ID=119092_2	partial=01	start_type=Edge	rbs_motif=None	rbs_spacer=None	gc_cont=0.309	NODE_119092_length_543_cov_1.815574	81	209	2.5802	3	3.851	1	2.5673	543	15441	28.4365	122	10.2621	61	10.2621	NA	NA	NA	NA	NA	NA	NA	0	NA	NA	Chromosome
NODE_119094_length_543_cov_1.807377_1	3	356	1	ID=119094_1	partial=10	start_type=Edge	rbs_motif=None	rbs_spacer=None	gc_cont=0.429	NODE_119094_length_543_cov_1.807377	354	1967	5.5565	15	4.4058	7	4.1121	543	2907	5.3536	24	2.0188	12	2.0188	Bacteria	Cyanobacteriota	Cyanophyceae	Nostocales	Tolypothrichaceae	Tolypothrix	Tolypothrix sp. PCC 7910	2099387	NA	NA	Chromosome
NODE_119096_length_543_cov_1.803279_1	2	343	1	ID=119096_1	partial=10	start_type=Edge	rbs_motif=None	rbs_spacer=None	gc_cont=0.637	NODE_119096_length_543_cov_1.803279	342	4818	14.0877	42	12.769	21	12.769	543	9257	17.0479	77	6.4769	38	6.3928	Bacteria	Pseudomonadota	Betaproteobacteria	Burkholderiales	Comamonadaceae	Delftia	Delftia acidovorans	80866	NA	NA	Chromosome
NODE_119096_length_543_cov_1.803279_2	418	543	1	ID=119096_2	partial=01	start_type=ATG	rbs_motif=None	rbs_spacer=None	gc_cont=0.627	NODE_119096_length_543_cov_1.803279	126	797	6.3254	10	8.2521	5	8.2521	543	9257	17.0479	77	6.4769	38	6.3928	Bacteria	Pseudomonadota	Betaproteobacteria	Burkholderiales	Comamonadaceae	Delftia	Delftia acidovorans	80866	NA	NA	Chromosome
NODE_119097_length_543_cov_1.801230_1	1	447	1	ID=119097_1	partial=10	start_type=Edge	rbs_motif=None	rbs_spacer=None	gc_cont=0.707	NODE_119097_length_543_cov_1.801230	447	2224	4.9754	20	4.6522	10	4.6522	543	2426	4.4678	20	1.6823	10	1.6823	Bacteria	Actinomycetota	Actinomycetes	Micrococcales	Micrococcaceae	Kocuria	Kocuria rosea	1275	NA	NA	Chromosome
NODE_119098_length_543_cov_1.799180_1	3	119	1	ID=119098_1	partial=10	start_type=Edge	rbs_motif=None	rbs_spacer=None	gc_cont=0.410	NODE_119098_length_543_cov_1.799180	117	1377	11.7692	16	14.219	8	14.219	543	28043	51.6446	227	19.0943	113	19.0102	NA	NA	NA	NA	NA	NA	NA	0	NA	NA	Chromosome
NODE_119099_length_543_cov_1.797131_1	2	223	1	ID=119099_1	partial=10	start_type=Edge	rbs_motif=None	rbs_spacer=None	gc_cont=0.423	NODE_119099_length_543_cov_1.797131	222	797	3.5901	6	2.8102	3	2.8102	543	1727	3.1805	14	1.1776	7	1.1776	NA	NA	NA	NA	NA	NA	NA	0	NA	NA	Chromosome
NODE_119099_length_543_cov_1.797131_2	247	486	1	ID=119099_2	partial=00	start_type=ATG	rbs_motif=AAAA	rbs_spacer=4bp	gc_cont=0.421	NODE_119099_length_543_cov_1.797131	240	598	2.4917	8	3.4659	4	3.4659	543	1727	3.1805	14	1.1776	7	1.1776	NA	NA	NA	NA	NA	NA	NA	0	NA	NA	Chromosome
NODE_119101_length_543_cov_1.790984_1	3	542	1	ID=119101_1	partial=11	start_type=Edge	rbs_motif=None	rbs_spacer=None	gc_cont=0.722	NODE_119101_length_543_cov_1.790984	540	1506	2.7889	10	1.9255	5	1.9255	543	1509	2.779	10	0.8412	5	0.8412	Bacteria	NA	NA	NA	NA	NA	NA	2	NA	NA	Chromosome
NODE_119102_length_543_cov_1.788934_1	169	543	-1	ID=119102_1	partial=01	start_type=Edge	rbs_motif=None	rbs_spacer=None	gc_cont=0.717	NODE_119102_length_543_cov_1.788934	375	1453	3.8747	11	3.05	5	2.7727	543	1742	3.2081	13	1.0935	6	1.0094	NA	NA	NA	NA	NA	NA	NA	0	NA	NA	Chromosome
NODE_119105_length_543_cov_1.776639_1	2	541	1	ID=119105_1	partial=11	start_type=Edge	rbs_motif=None	rbs_spacer=None	gc_cont=0.561	NODE_119105_length_543_cov_1.776639	540	1500	2.7778	10	1.9255	5	1.9255	543	1506	2.7735	10	0.8412	5	0.8412	NA	NA	NA	NA	NA	NA	NA	0	NA	NA	Chromosome
NODE_119106_length_543_cov_1.774590_1	412	543	-1	ID=119106_1	partial=01	start_type=Edge	rbs_motif=None	rbs_spacer=None	gc_cont=0.409	NODE_119106_length_543_cov_1.774590	132	1573	11.9167	18	14.1786	9	14.1786	543	20295	37.3757	161	13.5427	80	13.4586	NA	NA	NA	NA	NA	NA	NA	0	NA	NA	Chromosome
NODE_119107_length_543_cov_1.770492_1	3	542	1	ID=119107_1	partial=11	start_type=Edge	rbs_motif=None	rbs_spacer=None	gc_cont=0.709	NODE_119107_length_543_cov_1.770492	540	1355	2.5093	9	1.7329	4	1.5404	543	1359	2.5028	9	0.757	4	0.6729	NA	NA	NA	NA	NA	NA	NA	0	NA	NA	Chromosome
NODE_119108_length_543_cov_1.770492_1	3	125	-1	ID=119108_1	partial=10	start_type=ATG	rbs_motif=None	rbs_spacer=None	gc_cont=0.439	NODE_119108_length_543_cov_1.770492	123	282	2.2927	3	2.536	1	1.6907	543	1677	3.0884	13	1.0935	6	1.0094	NA	NA	NA	NA	NA	NA	NA	0	NA	NA	Chromosome
NODE_119109_length_543_cov_1.768443_1	1	543	1	ID=119109_1	partial=11	start_type=Edge	rbs_motif=None	rbs_spacer=None	gc_cont=0.483	NODE_119109_length_543_cov_1.768443	543	1501	2.7643	10	1.9148	5	1.9148	543	1501	2.7643	10	0.8412	5	0.8412	Bacteria	Cyanobacteriota	Cyanophyceae	Nostocales	Nostocaceae	Nostoc	Nostoc sp. C057	2576903	NA	NA	IS elements
NODE_119110_length_543_cov_1.768443_1	172	543	1	ID=119110_1	partial=01	start_type=ATG	rbs_motif=TAA	rbs_spacer=12bp	gc_cont=0.349	NODE_119110_length_543_cov_1.768443	372	9586	25.7688	77	21.522	38	21.2425	543	16313	30.0424	124	10.4304	62	10.4304	NA	NA	NA	NA	NA	NA	NA	0	NA	NA	Chromosome
NODE_119111_length_543_cov_1.768443_1	471	542	-1	ID=119111_1	partial=01	start_type=Edge	rbs_motif=None	rbs_spacer=None	gc_cont=0.542	NODE_119111_length_543_cov_1.768443	72	107	1.4861	2	2.8882	1	2.8882	543	2229	4.105	16	1.3459	8	1.3459	NA	NA	NA	NA	NA	NA	NA	0	NA	NA	Chromosome
NODE_119112_length_543_cov_1.764344_1	3	68	-1	ID=119112_1	partial=10	start_type=ATG	rbs_motif=AATAA	rbs_spacer=15bp	gc_cont=0.242	NODE_119112_length_543_cov_1.764344	66	628	9.5152	11	17.3294	5	15.754	543	19157	35.2799	150	12.6174	75	12.6174	NA	NA	NA	NA	NA	NA	NA	0	NA	NA	Chromosome
NODE_119114_length_543_cov_1.764344_1	1	129	-1	ID=119114_1	partial=10	start_type=GTG	rbs_motif=GGA/GAG/AGG	rbs_spacer=5-10bp	gc_cont=0.240	NODE_119114_length_543_cov_1.764344	129	5565	43.1395	66	53.1972	33	53.1972	543	39995	73.6556	371	31.207	185	31.1229	NA	NA	NA	NA	NA	NA	NA	0	NA	NA	Chromosome
NODE_119114_length_543_cov_1.764344_2	361	543	-1	ID=119114_2	partial=01	start_type=Edge	rbs_motif=None	rbs_spacer=None	gc_cont=0.158	NODE_119114_length_543_cov_1.764344	183	19761	107.984	245	139.203	122	138.635	543	39995	73.6556	371	31.207	185	31.1229	NA	NA	NA	NA	NA	NA	NA	0	NA	NA	Chromosome
NODE_119115_length_543_cov_1.764344_1	3	173	1	ID=119115_1	partial=10	start_type=Edge	rbs_motif=None	rbs_spacer=None	gc_cont=0.719	NODE_119115_length_543_cov_1.764344	171	1280	7.4854	11	6.6885	5	6.0805	543	6626	12.2026	66	5.5517	33	5.5517	Bacteria	Actinomycetota	Actinomycetes	Micrococcales	Ornithinimicrobiaceae	Ornithinimicrobium	Ornithinimicrobium pratense	2593973	NA	NA	Chromosome
NODE_119115_length_543_cov_1.764344_2	170	541	1	ID=119115_2	partial=01	start_type=ATG	rbs_motif=AGGAGG	rbs_spacer=5-10bp	gc_cont=0.745	NODE_119115_length_543_cov_1.764344	372	5417	14.5618	56	15.6524	28	15.6524	543	6626	12.2026	66	5.5517	33	5.5517	Bacteria	Actinomycetota	Actinomycetes	Micrococcales	Ornithinimicrobiaceae	Ornithinimicrobium	Ornithinimicrobium pratense	2593973	NA	NA	Chromosome
NODE_119117_length_543_cov_1.760246_1	1	543	-1	ID=119117_1	partial=11	start_type=Edge	rbs_motif=None	rbs_spacer=None	gc_cont=0.698	NODE_119117_length_543_cov_1.760246	543	1758	3.2376	13	2.4893	6	2.2978	543	1758	3.2376	13	1.0935	6	1.0094	Bacteria	Deinococcota	Deinococci	Deinococcales	Deinococcaceae	Deinococcus	Deinococcus aetherius	200252	NA	NA	Chromosome
NODE_119118_length_543_cov_1.760246_1	2	541	-1	ID=119118_1	partial=11	start_type=Edge	rbs_motif=None	rbs_spacer=None	gc_cont=0.502	NODE_119118_length_543_cov_1.760246	540	1644	3.0444	11	2.118	5	1.9255	543	1647	3.0331	11	0.9253	5	0.8412	NA	NA	NA	NA	NA	NA	NA	0	RND_efflux	RF0115	Chromosome
NODE_119119_length_543_cov_1.758197_1	15	542	-1	ID=119119_1	partial=01	start_type=Edge	rbs_motif=None	rbs_spacer=None	gc_cont=0.703	NODE_119119_length_543_cov_1.758197	528	4244	8.0379	37	7.2862	18	7.0893	543	4269	7.8619	37	3.1123	18	3.0282	Bacteria	Actinomycetota	Actinomycetes	Pseudonocardiales	Pseudonocardiaceae	Amycolatopsis	NA	1813	NA	NA	Chromosome
NODE_119121_length_543_cov_1.747951_1	1	543	1	ID=119121_1	partial=11	start_type=Edge	rbs_motif=None	rbs_spacer=None	gc_cont=0.341	NODE_119121_length_543_cov_1.747951	543	3197	5.8877	27	5.1701	13	4.9786	543	2979	5.4862	25	2.1029	12	2.0188	NA	NA	NA	NA	NA	NA	NA	0	NA	NA	Chromosome
NODE_119122_length_543_cov_1.743852_1	3	143	1	ID=119122_1	partial=10	start_type=Edge	rbs_motif=None	rbs_spacer=None	gc_cont=0.610	NODE_119122_length_543_cov_1.743852	141	339	2.4043	4	2.9497	2	2.9497	543	4958	9.1308	55	4.6264	27	4.5423	Bacteria	Pseudomonadota	Betaproteobacteria	Burkholderiales	Comamonadaceae	Variovorax	Variovorax sp. HW608	1034889	NA	NA	Chromosome
NODE_119122_length_543_cov_1.743852_2	147	542	-1	ID=119122_2	partial=01	start_type=Edge	rbs_motif=None	rbs_spacer=None	gc_cont=0.629	NODE_119122_length_543_cov_1.743852	396	4436	11.202	51	13.3909	25	13.1283	543	4958	9.1308	55	4.6264	27	4.5423	Bacteria	Pseudomonadota	Betaproteobacteria	Burkholderiales	Comamonadaceae	Variovorax	Variovorax sp. HW608	1034889	NA	NA	Chromosome
NODE_119124_length_543_cov_1.739754_1	2	541	1	ID=119124_1	partial=11	start_type=Edge	rbs_motif=None	rbs_spacer=None	gc_cont=0.346	NODE_119124_length_543_cov_1.739754	540	1341	2.4833	9	1.7329	4	1.5404	543	1344	2.4751	9	0.757	4	0.6729	Bacteria	Cyanobacteriota	Cyanophyceae	Nostocales	Aphanizomenonaceae	Anabaenopsis	Anabaenopsis circularis	1085406	NA	NA	Chromosome
NODE_119125_length_543_cov_1.731557_1	1	273	1	ID=119125_1	partial=10	start_type=Edge	rbs_motif=None	rbs_spacer=None	gc_cont=0.663	NODE_119125_length_543_cov_1.731557	273	1739	6.37	14	5.3321	7	5.3321	543	3227	5.9429	23	1.9347	11	1.8506	Bacteria	Pseudomonadota	Alphaproteobacteria	Rhodobacterales	Paracoccaceae	Paracoccus	Paracoccus everestensis	2903900	NA	NA	Chromosome
NODE_119125_length_543_cov_1.731557_2	307	543	1	ID=119125_2	partial=01	start_type=ATG	rbs_motif=GGAG/GAGG	rbs_spacer=5-10bp	gc_cont=0.713	NODE_119125_length_543_cov_1.731557	237	1083	4.5696	9	3.9485	4	3.5097	543	3227	5.9429	23	1.9347	11	1.8506	Bacteria	Pseudomonadota	Alphaproteobacteria	Rhodobacterales	Paracoccaceae	Paracoccus	Paracoccus everestensis	2903900	NA	NA	Chromosome
NODE_119126_length_543_cov_1.729508_1	2	541	1	ID=119126_1	partial=11	start_type=Edge	rbs_motif=None	rbs_spacer=None	gc_cont=0.533	NODE_119126_length_543_cov_1.729508	540	1693	3.1352	12	2.3106	6	2.3106	543	1696	3.1234	12	1.0094	6	1.0094	NA	NA	NA	NA	NA	NA	NA	0	NA	NA	Chromosome
NODE_119127_length_543_cov_1.725410_1	2	406	1	ID=119127_1	partial=10	start_type=Edge	rbs_motif=None	rbs_spacer=None	gc_cont=0.706	NODE_119127_length_543_cov_1.725410	405	2526	6.237	18	4.6212	9	4.6212	543	3086	5.6832	22	1.8506	11	1.8506	Bacteria	Actinomycetota	Actinomycetes	Geodermatophilales	Geodermatophilaceae	Geodermatophilus	Geodermatophilus obscurus	526225	NA	NA	Chromosome
NODE_119128_length_543_cov_1.721311_1	1	87	1	ID=119128_1	partial=10	start_type=Edge	rbs_motif=None	rbs_spacer=None	gc_cont=0.322	NODE_119128_length_543_cov_1.721311	87	249	2.8621	3	3.5854	1	2.3903	543	1699	3.1289	12	1.0094	6	1.0094	NA	NA	NA	NA	NA	NA	NA	0	NA	NA	Chromosome
NODE_119131_length_543_cov_1.711066_1	1	528	-1	ID=119131_1	partial=10	start_type=ATG	rbs_motif=AGGAG	rbs_spacer=5-10bp	gc_cont=0.670	NODE_119131_length_543_cov_1.711066	528	5943	11.2557	57	11.2247	28	11.0278	543	5919	10.9006	57	4.7946	28	4.7105	Bacteria	Pseudomonadota	Betaproteobacteria	Burkholderiales	Comamonadaceae	Variovorax	Variovorax sp. PAMC 28711	1795631	NA	NA	Chromosome
NODE_119135_length_543_cov_1.700820_1	255	542	1	ID=119135_1	partial=01	start_type=ATG	rbs_motif=None	rbs_spacer=None	gc_cont=0.420	NODE_119135_length_543_cov_1.700820	288	760	2.6389	7	2.5272	3	2.1662	543	1704	3.1381	13	1.0935	6	1.0094	Bacteria	Cyanobacteriota	Cyanophyceae	Coleofasciculales	Coleofasciculaceae	Allocoleopsis	Allocoleopsis franciscana	1173027	NA	NA	Chromosome
NODE_119137_length_543_cov_1.698770_1	1	342	1	ID=119137_1	partial=10	start_type=Edge	rbs_motif=None	rbs_spacer=None	gc_cont=0.766	NODE_119137_length_543_cov_1.698770	342	1432	4.1871	13	3.9523	6	3.6483	543	2075	3.8214	17	1.43	8	1.3459	Bacteria	Pseudomonadota	Betaproteobacteria	Burkholderiales	Comamonadaceae	Pulveribacter	Pulveribacter suum	2116657	NA	NA	Chromosome
NODE_119138_length_543_cov_1.696721_1	421	543	1	ID=119138_1	partial=01	start_type=GTG	rbs_motif=GGA/GAG/AGG	rbs_spacer=5-10bp	gc_cont=0.366	NODE_119138_length_543_cov_1.696721	123	428	3.4797	5	4.2267	2	3.3813	543	3089	5.6888	23	1.9347	11	1.8506	NA	NA	NA	NA	NA	NA	NA	0	NA	NA	Chromosome
NODE_119139_length_543_cov_1.696721_1	1	429	1	ID=119139_1	partial=10	start_type=Edge	rbs_motif=None	rbs_spacer=None	gc_cont=0.254	NODE_119139_length_543_cov_1.696721	429	3178	7.4079	25	6.0592	12	5.8169	543	3230	5.9484	24	2.0188	12	2.0188	NA	NA	NA	NA	NA	NA	NA	0	NA	NA	Chromosome
NODE_119139_length_543_cov_1.696721_2	454	543	1	ID=119139_2	partial=01	start_type=ATG	rbs_motif=TAA	rbs_spacer=4bp	gc_cont=0.289	NODE_119139_length_543_cov_1.696721	90	0	0	0	0	0	0	543	3230	5.9484	24	2.0188	12	2.0188	NA	NA	NA	NA	NA	NA	NA	0	NA	NA	Chromosome
NODE_119140_length_543_cov_1.694672_1	3	509	1	ID=119140_1	partial=10	start_type=Edge	rbs_motif=None	rbs_spacer=None	gc_cont=0.412	NODE_119140_length_543_cov_1.694672	507	2126	4.1933	15	3.0762	7	2.8711	543	2197	4.046	15	1.2617	7	1.1776	NA	NA	NA	NA	NA	NA	NA	0	NA	NA	Chromosome
NODE_119141_length_543_cov_1.692623_1	38	541	1	ID=119141_1	partial=01	start_type=TTG	rbs_motif=None	rbs_spacer=None	gc_cont=0.375	NODE_119141_length_543_cov_1.692623	504	1407	2.7917	11	2.2693	5	2.063	543	1498	2.7587	13	1.0935	6	1.0094	NA	NA	NA	NA	NA	NA	NA	0	NA	NA	Chromosome
NODE_119142_length_543_cov_1.688525_1	481	543	1	ID=119142_1	partial=01	start_type=ATG	rbs_motif=None	rbs_spacer=None	gc_cont=0.524	NODE_119142_length_543_cov_1.688525	63	63	1	1	1.6504	0	0	543	82216	151.411	742	62.414	371	62.414	NA	NA	NA	NA	NA	NA	NA	0	NA	NA	Chromosome
NODE_119145_length_543_cov_1.684426_1	472	543	-1	ID=119145_1	partial=01	start_type=Edge	rbs_motif=None	rbs_spacer=None	gc_cont=0.292	NODE_119145_length_543_cov_1.684426	72	2372	32.9444	37	53.4323	18	51.9882	543	12312	22.674	100	8.4116	50	8.4116	NA	NA	NA	NA	NA	NA	NA	0	NA	NA	Chromosome
NODE_119146_length_543_cov_1.680328_1	1	543	-1	ID=119146_1	partial=11	start_type=Edge	rbs_motif=None	rbs_spacer=None	gc_cont=0.567	NODE_119146_length_543_cov_1.680328	543	1358	2.5009	9	1.7234	4	1.5319	543	1358	2.5009	9	0.757	4	0.6729	NA	NA	NA	NA	NA	NA	NA	0	NA	NA	Chromosome
NODE_119147_length_543_cov_1.676230_1	1	270	1	ID=119147_1	partial=10	start_type=Edge	rbs_motif=None	rbs_spacer=None	gc_cont=0.581	NODE_119147_length_543_cov_1.676230	270	588	2.1778	5	1.9255	2	1.5404	543	1805	3.3241	12	1.0094	6	1.0094	NA	NA	NA	NA	NA	NA	NA	0	NA	NA	Chromosome
NODE_119147_length_543_cov_1.676230_2	418	543	1	ID=119147_2	partial=01	start_type=ATG	rbs_motif=None	rbs_spacer=None	gc_cont=0.421	NODE_119147_length_543_cov_1.676230	126	224	1.7778	3	2.4756	1	1.6504	543	1805	3.3241	12	1.0094	6	1.0094	NA	NA	NA	NA	NA	NA	NA	0	NA	NA	Chromosome
NODE_119148_length_543_cov_1.676230_1	1	543	1	ID=119148_1	partial=11	start_type=Edge	rbs_motif=None	rbs_spacer=None	gc_cont=0.532	NODE_119148_length_543_cov_1.676230	543	1357	2.4991	9	1.7234	4	1.5319	543	1357	2.4991	9	0.757	4	0.6729	NA	NA	NA	NA	NA	NA	NA	0	MFS_1	RF0102	Chromosome
NODE_119149_length_543_cov_1.672131_1	442	543	-1	ID=119149_1	partial=01	start_type=Edge	rbs_motif=None	rbs_spacer=None	gc_cont=0.275	NODE_119149_length_543_cov_1.672131	102	313	3.0686	4	4.0775	2	4.0775	543	12360	22.7624	105	8.8322	52	8.7481	NA	NA	NA	NA	NA	NA	NA	0	NA	NA	Chromosome
NODE_119152_length_543_cov_1.665984_1	3	542	-1	ID=119152_1	partial=11	start_type=Edge	rbs_motif=None	rbs_spacer=None	gc_cont=0.680	NODE_119152_length_543_cov_1.665984	540	6171	11.4278	58	11.1678	29	11.1678	543	6233	11.4788	59	4.9628	29	4.8787	Bacteria	Actinomycetota	Actinomycetes	Micrococcales	Micrococcaceae	Arthrobacter	Arthrobacter agilis	37921	NA	NA	Chromosome
NODE_119155_length_543_cov_1.657787_1	69	236	1	ID=119155_1	partial=00	start_type=ATG	rbs_motif=AAA	rbs_spacer=3bp	gc_cont=0.321	NODE_119155_length_543_cov_1.657787	168	43713	260.196	444	274.795	222	274.795	543	142769	262.926	1210	101.78	605	101.78	NA	NA	NA	NA	NA	NA	NA	0	NA	NA	Chromosome
NODE_119156_length_543_cov_1.657787_1	3	173	-1	ID=119156_1	partial=10	start_type=ATG	rbs_motif=AGGA	rbs_spacer=5-10bp	gc_cont=0.304	NODE_119156_length_543_cov_1.657787	171	330	1.9298	3	1.8241	1	1.2161	543	9029	16.628	68	5.7199	34	5.7199	NA	NA	NA	NA	NA	NA	NA	0	NA	NA	Chromosome
NODE_119158_length_543_cov_1.653689_1	1	543	-1	ID=119158_1	partial=11	start_type=Edge	rbs_motif=None	rbs_spacer=None	gc_cont=0.532	NODE_119158_length_543_cov_1.653689	543	1922	3.5396	14	2.6808	7	2.6808	543	1922	3.5396	14	1.1776	7	1.1776	NA	NA	NA	NA	NA	NA	NA	0	NA	NA	Chromosome
NODE_119159_length_543_cov_1.653689_1	2	277	-1	ID=119159_1	partial=10	start_type=ATG	rbs_motif=GGA/GAG/AGG	rbs_spacer=5-10bp	gc_cont=0.638	NODE_119159_length_543_cov_1.653689	276	1207	4.3732	10	3.7673	5	3.7673	543	2259	4.1602	16	1.3459	8	1.3459	Bacteria	Pseudomonadota	Alphaproteobacteria	Hyphomicrobiales	Methylobacteriaceae	Microvirga	Microvirga sp. VF16	2807101	NA	NA	Chromosome
NODE_119159_length_543_cov_1.653689_2	391	543	1	ID=119159_2	partial=01	start_type=GTG	rbs_motif=GGA/GAG/AGG	rbs_spacer=5-10bp	gc_cont=0.667	NODE_119159_length_543_cov_1.653689	153	543	3.549	5	3.3979	2	2.7183	543	2259	4.1602	16	1.3459	8	1.3459	Bacteria	Pseudomonadota	Alphaproteobacteria	Hyphomicrobiales	Methylobacteriaceae	Microvirga	Microvirga sp. VF16	2807101	NA	NA	Chromosome
NODE_119160_length_543_cov_1.651639_1	1	168	-1	ID=119160_1	partial=10	start_type=ATG	rbs_motif=None	rbs_spacer=None	gc_cont=0.286	NODE_119160_length_543_cov_1.651639	168	83568	497.429	811	501.933	405	501.314	543	225425	415.147	1877	157.886	938	157.802	NA	NA	NA	NA	NA	NA	NA	0	NA	NA	Chromosome
NODE_119161_length_543_cov_1.645492_1	132	542	-1	ID=119161_1	partial=01	start_type=Edge	rbs_motif=None	rbs_spacer=None	gc_cont=0.455	NODE_119161_length_543_cov_1.645492	411	1487	3.618	10	2.5298	5	2.5298	543	1657	3.0516	12	1.0094	6	1.0094	NA	NA	NA	NA	NA	NA	NA	0	NA	NA	Chromosome
NODE_119162_length_543_cov_1.633197_1	246	542	1	ID=119162_1	partial=01	start_type=ATG	rbs_motif=3Base/5BMM	rbs_spacer=13-15bp	gc_cont=0.562	NODE_119162_length_543_cov_1.633197	297	1784	6.0067	19	6.6517	9	6.3016	543	5174	9.5285	45	3.7852	22	3.7011	NA	NA	NA	NA	NA	NA	NA	0	NA	NA	Chromosome
NODE_119163_length_543_cov_1.631148_1	2	541	-1	ID=119163_1	partial=11	start_type=Edge	rbs_motif=None	rbs_spacer=None	gc_cont=0.515	NODE_119163_length_543_cov_1.631148	540	2625	4.8611	19	3.6584	9	3.4659	543	2630	4.8435	19	1.5982	9	1.5141	Bacteria	Cyanobacteriota	NA	NA	NA	NA	NA	1117	NA	NA	Chromosome
NODE_119164_length_543_cov_1.627049_1	470	541	-1	ID=119164_1	partial=01	start_type=Edge	rbs_motif=None	rbs_spacer=None	gc_cont=0.431	NODE_119164_length_543_cov_1.627049	72	129	1.7917	2	2.8882	1	2.8882	543	64927	119.571	569	47.862	284	47.7779	NA	NA	NA	NA	NA	NA	NA	0	NA	NA	Chromosome
NODE_119166_length_543_cov_1.625000_1	2	541	-1	ID=119166_1	partial=11	start_type=Edge	rbs_motif=None	rbs_spacer=None	gc_cont=0.720	NODE_119166_length_543_cov_1.625000	540	22891	42.3907	178	34.2737	89	34.2737	543	21966	40.453	172	14.4679	86	14.4679	Bacteria	Actinomycetota	Actinomycetes	Micrococcales	Micrococcaceae	Kocuria	Kocuria turfanensis	388357	NA	NA	Chromosome
NODE_119167_length_543_cov_1.622951_1	324	542	-1	ID=119167_1	partial=01	start_type=Edge	rbs_motif=None	rbs_spacer=None	gc_cont=0.388	NODE_119167_length_543_cov_1.622951	219	17538	80.0822	152	72.1662	76	72.1662	543	41311	76.0792	345	29.02	172	28.9359	NA	NA	NA	NA	NA	NA	NA	0	NA	NA	Chromosome
NODE_119168_length_543_cov_1.622951_1	32	541	-1	ID=119168_1	partial=01	start_type=Edge	rbs_motif=None	rbs_spacer=None	gc_cont=0.763	NODE_119168_length_543_cov_1.622951	510	1464	2.8706	10	2.0388	5	2.0388	543	1505	2.7716	10	0.8412	5	0.8412	Bacteria	Actinomycetota	Actinomycetes	NA	NA	NA	NA	1760	vanR	RF0154	Chromosome
NODE_119169_length_543_cov_1.620902_1	344	541	-1	ID=119169_1	partial=01	start_type=Edge	rbs_motif=None	rbs_spacer=None	gc_cont=0.485	NODE_119169_length_543_cov_1.620902	198	556	2.8081	5	2.6257	2	2.1005	543	1958	3.6059	15	1.2617	7	1.1776	NA	NA	NA	NA	NA	NA	NA	0	NA	NA	Chromosome
NODE_119170_length_543_cov_1.620902_1	2	541	-1	ID=119170_1	partial=11	start_type=Edge	rbs_motif=None	rbs_spacer=None	gc_cont=0.422	NODE_119170_length_543_cov_1.620902	540	1496	2.7704	11	2.118	5	1.9255	543	1532	2.8214	12	1.0094	6	1.0094	Bacteria	Cyanobacteriota	Cyanophyceae	Nostocales	Nostocaceae	Nostoc	Nostoc sp. UHCC 0870	2914041	NA	NA	Plasmid
NODE_119171_length_543_cov_1.618852_1	382	543	1	ID=119171_1	partial=01	start_type=ATG	rbs_motif=AAA	rbs_spacer=10bp	gc_cont=0.401	NODE_119171_length_543_cov_1.618852	162	241	1.4877	3	1.9255	1	1.2837	543	1285	2.3665	9	0.757	4	0.6729	NA	NA	NA	NA	NA	NA	NA	0	NA	NA	Chromosome
NODE_119172_length_543_cov_1.614754_1	1	255	1	ID=119172_1	partial=10	start_type=Edge	rbs_motif=None	rbs_spacer=None	gc_cont=0.710	NODE_119172_length_543_cov_1.614754	255	719	2.8196	6	2.4465	3	2.4465	543	14220	26.1878	133	11.1874	66	11.1033	Bacteria	Actinomycetota	Actinomycetes	Propionibacteriales	Nocardioidaceae	Nocardioides	NA	1839	NA	NA	Chromosome
NODE_119172_length_543_cov_1.614754_2	144	473	-1	ID=119172_2	partial=00	start_type=ATG	rbs_motif=AGGA	rbs_spacer=5-10bp	gc_cont=0.682	NODE_119172_length_543_cov_1.614754	330	12910	39.1212	123	38.7548	61	38.4397	543	14220	26.1878	133	11.1874	66	11.1033	Bacteria	Actinomycetota	Actinomycetes	Propionibacteriales	Nocardioidaceae	Nocardioides	NA	1839	msbA	RF0107	Chromosome
NODE_119176_length_543_cov_1.608607_1	1	543	1	ID=119176_1	partial=11	start_type=Edge	rbs_motif=None	rbs_spacer=None	gc_cont=0.696	NODE_119176_length_543_cov_1.608607	543	3037	5.593	35	6.702	17	6.5105	543	3078	5.6685	36	3.0282	18	3.0282	Bacteria	Pseudomonadota	Alphaproteobacteria	Rhodobacterales	Paracoccaceae	Paracoccus	Paracoccus sp. Arc7-R13	2500532	NA	NA	Plasmid
NODE_119177_length_543_cov_1.606557_1	424	543	-1	ID=119177_1	partial=01	start_type=Edge	rbs_motif=None	rbs_spacer=None	gc_cont=0.508	NODE_119177_length_543_cov_1.606557	120	350	2.9167	4	3.4659	2	3.4659	543	1356	2.4972	9	0.757	4	0.6729	NA	NA	NA	NA	NA	NA	NA	0	NA	NA	Chromosome
NODE_119179_length_543_cov_1.600410_1	1	105	-1	ID=119179_1	partial=10	start_type=ATG	rbs_motif=TAA	rbs_spacer=12bp	gc_cont=0.305	NODE_119179_length_543_cov_1.600410	105	1160	11.0476	15	14.8538	7	13.8635	543	12567	23.1436	111	9.3369	55	9.2528	NA	NA	NA	NA	NA	NA	NA	0	NA	NA	Chromosome
NODE_119180_length_543_cov_1.590164_1	372	542	-1	ID=119180_1	partial=01	start_type=Edge	rbs_motif=None	rbs_spacer=None	gc_cont=0.251	NODE_119180_length_543_cov_1.590164	171	7993	46.7427	102	62.021	51	62.021	543	10476	19.2928	102	8.5798	51	8.5798	NA	NA	NA	NA	NA	NA	NA	0	NA	NA	Chromosome
NODE_119181_length_543_cov_1.590164_1	439	543	-1	ID=119181_1	partial=01	start_type=Edge	rbs_motif=None	rbs_spacer=None	gc_cont=0.352	NODE_119181_length_543_cov_1.590164	105	315	3	3	2.9708	1	1.9805	543	2152	3.9632	16	1.3459	8	1.3459	NA	NA	NA	NA	NA	NA	NA	0	NA	NA	Chromosome
NODE_119184_length_543_cov_1.584016_1	432	542	-1	ID=119184_1	partial=01	start_type=Edge	rbs_motif=None	rbs_spacer=None	gc_cont=0.315	NODE_119184_length_543_cov_1.584016	111	352	3.1712	4	3.7469	2	3.7469	543	1683	3.0994	14	1.1776	7	1.1776	NA	NA	NA	NA	NA	NA	NA	0	NA	NA	Chromosome
NODE_119185_length_543_cov_1.581967_1	1	240	1	ID=119185_1	partial=10	start_type=Edge	rbs_motif=None	rbs_spacer=None	gc_cont=0.542	NODE_119185_length_543_cov_1.581967	240	684	2.85	6	2.5994	3	2.5994	543	13852	25.5101	127	10.6827	63	10.5986	NA	NA	NA	NA	NA	NA	NA	0	NA	NA	Chromosome
NODE_119185_length_543_cov_1.581967_2	361	543	-1	ID=119185_2	partial=01	start_type=Edge	rbs_motif=None	rbs_spacer=None	gc_cont=0.273	NODE_119185_length_543_cov_1.581967	183	5462	29.847	60	34.0906	30	34.0906	543	13852	25.5101	127	10.6827	63	10.5986	NA	NA	NA	NA	NA	NA	NA	0	NA	NA	Chromosome
NODE_119187_length_543_cov_1.573770_1	1	300	-1	ID=119187_1	partial=10	start_type=GTG	rbs_motif=None	rbs_spacer=None	gc_cont=0.717	NODE_119187_length_543_cov_1.573770	300	703	2.3433	5	1.7329	2	1.3864	543	1208	2.2247	8	0.6729	4	0.6729	NA	NA	NA	NA	NA	NA	NA	0	NA	NA	Chromosome
NODE_119187_length_543_cov_1.573770_2	401	541	-1	ID=119187_2	partial=01	start_type=Edge	rbs_motif=None	rbs_spacer=None	gc_cont=0.667	NODE_119187_length_543_cov_1.573770	141	326	2.3121	3	2.2123	1	1.4748	543	1208	2.2247	8	0.6729	4	0.6729	NA	NA	NA	NA	NA	NA	NA	0	NA	NA	Chromosome
NODE_119189_length_543_cov_1.571721_1	2	376	-1	ID=119189_1	partial=10	start_type=GTG	rbs_motif=GGAGG	rbs_spacer=3-4bp	gc_cont=0.653	NODE_119189_length_543_cov_1.571721	375	1313	3.5013	11	3.05	5	2.7727	543	1207	2.2228	8	0.6729	4	0.6729	NA	NA	NA	NA	NA	NA	NA	0	NA	NA	Chromosome
NODE_119190_length_543_cov_1.571721_1	374	541	1	ID=119190_1	partial=01	start_type=GTG	rbs_motif=GGAG/GAGG	rbs_spacer=5-10bp	gc_cont=0.512	NODE_119190_length_543_cov_1.571721	168	737	4.3869	7	4.3323	3	3.7134	543	2268	4.1768	18	1.5141	9	1.5141	NA	NA	NA	NA	NA	NA	NA	0	NA	NA	Chromosome
NODE_119191_length_543_cov_1.571721_1	1	333	1	ID=119191_1	partial=10	start_type=Edge	rbs_motif=None	rbs_spacer=None	gc_cont=0.550	NODE_119191_length_543_cov_1.571721	333	630	1.8919	5	1.5612	2	1.249	543	1207	2.2228	8	0.6729	4	0.6729	NA	NA	NA	NA	NA	NA	NA	0	NA	NA	Chromosome
NODE_119191_length_543_cov_1.571721_2	366	542	-1	ID=119191_2	partial=01	start_type=Edge	rbs_motif=None	rbs_spacer=None	gc_cont=0.554	NODE_119191_length_543_cov_1.571721	177	423	2.3898	3	1.7623	1	1.1749	543	1207	2.2228	8	0.6729	4	0.6729	NA	NA	NA	NA	NA	NA	NA	0	NA	NA	Chromosome
NODE_119194_length_543_cov_1.569672_1	25	399	-1	ID=119194_1	partial=00	start_type=ATG	rbs_motif=GGAG/GAGG	rbs_spacer=5-10bp	gc_cont=0.240	NODE_119194_length_543_cov_1.569672	375	912	2.432	7	1.9409	3	1.6636	543	1206	2.221	8	0.6729	4	0.6729	Bacteria	Bacillota	Bacilli	Bacillales	Staphylococcaceae	Staphylococcus	Staphylococcus equorum	246432	NA	NA	Plasmid
NODE_119194_length_543_cov_1.569672_2	407	541	-1	ID=119194_2	partial=01	start_type=Edge	rbs_motif=None	rbs_spacer=None	gc_cont=0.319	NODE_119194_length_543_cov_1.569672	135	135	1	1	0.7702	0	0	543	1206	2.221	8	0.6729	4	0.6729	Bacteria	Bacillota	Bacilli	Bacillales	Staphylococcaceae	Staphylococcus	Staphylococcus equorum	246432	NA	NA	Plasmid
NODE_119196_length_543_cov_1.567623_1	3	494	1	ID=119196_1	partial=10	start_type=Edge	rbs_motif=None	rbs_spacer=None	gc_cont=0.789	NODE_119196_length_543_cov_1.567623	492	1491	3.0305	14	2.9587	7	2.9587	543	1581	2.9116	14	1.1776	7	1.1776	Bacteria	Actinomycetota	Actinomycetes	Micrococcales	Micrococcaceae	Kocuria	Kocuria rosea	1275	NA	NA	Chromosome
NODE_119197_length_543_cov_1.565574_1	140	478	1	ID=119197_1	partial=00	start_type=ATG	rbs_motif=TAA	rbs_spacer=12bp	gc_cont=0.304	NODE_119197_length_543_cov_1.565574	339	13727	40.4926	144	44.1669	72	44.1669	543	33523	61.7366	310	26.0759	155	26.0759	NA	NA	NA	NA	NA	NA	NA	0	NA	NA	Chromosome
NODE_119198_length_543_cov_1.563525_1	2	481	1	ID=119198_1	partial=10	start_type=Edge	rbs_motif=None	rbs_spacer=None	gc_cont=0.500	NODE_119198_length_543_cov_1.563525	480	1530	3.1875	11	2.3828	5	2.1662	543	1593	2.9337	11	0.9253	5	0.8412	NA	NA	NA	NA	NA	NA	NA	0	NA	NA	Chromosome
NODE_119199_length_543_cov_1.561475_1	2	88	1	ID=119199_1	partial=10	start_type=Edge	rbs_motif=None	rbs_spacer=None	gc_cont=0.448	NODE_119199_length_543_cov_1.561475	87	181	2.0805	3	3.5854	1	2.3903	543	1530	2.8177	14	1.1776	7	1.1776	NA	NA	NA	NA	NA	NA	NA	0	NA	NA	Chromosome
NODE_119201_length_543_cov_1.555328_1	442	543	-1	ID=119201_1	partial=01	start_type=Edge	rbs_motif=None	rbs_spacer=None	gc_cont=0.235	NODE_119201_length_543_cov_1.555328	102	235	2.3039	3	3.0581	1	2.0388	543	1751	3.2247	14	1.1776	7	1.1776	Bacteria	Bacteroidota	Flavobacteriia	Flavobacteriales	Flavobacteriaceae	Tenacibaculum	NA	2635139	NA	NA	Chromosome
NODE_119202_length_543_cov_1.555328_1	2	262	1	ID=119202_1	partial=10	start_type=Edge	rbs_motif=None	rbs_spacer=None	gc_cont=0.280	NODE_119202_length_543_cov_1.555328	261	714	2.7356	10	3.9838	5	3.9838	543	1589	2.9263	14	1.1776	7	1.1776	NA	NA	NA	NA	NA	NA	NA	0	NA	NA	Chromosome
NODE_119203_length_543_cov_1.551230_1	297	542	1	ID=119203_1	partial=01	start_type=ATG	rbs_motif=None	rbs_spacer=None	gc_cont=0.561	NODE_119203_length_543_cov_1.551230	246	603	2.4512	5	2.1133	2	1.6907	543	1528	2.814	11	0.9253	5	0.8412	NA	NA	NA	NA	NA	NA	NA	0	NA	NA	Chromosome
NODE_119206_length_543_cov_1.549180_1	3	161	1	ID=119206_1	partial=10	start_type=Edge	rbs_motif=None	rbs_spacer=None	gc_cont=0.717	NODE_119206_length_543_cov_1.549180	159	166	1.044	2	1.3079	1	1.3079	543	1845	3.3978	18	1.5141	9	1.5141	Bacteria	Pseudomonadota	Betaproteobacteria	Burkholderiales	Comamonadaceae	Variovorax	NA	34072	NA	NA	Chromosome
NODE_119206_length_543_cov_1.549180_2	163	543	1	ID=119206_2	partial=01	start_type=ATG	rbs_motif=GGAGG	rbs_spacer=5-10bp	gc_cont=0.745	NODE_119206_length_543_cov_1.549180	381	1576	4.1365	16	4.3665	8	4.3665	543	1845	3.3978	18	1.5141	9	1.5141	Bacteria	Pseudomonadota	Betaproteobacteria	Burkholderiales	Comamonadaceae	Variovorax	NA	34072	NA	NA	Chromosome
NODE_119207_length_543_cov_1.547131_1	388	543	1	ID=119207_1	partial=01	start_type=ATG	rbs_motif=None	rbs_spacer=None	gc_cont=0.359	NODE_119207_length_543_cov_1.547131	156	3727	23.891	47	31.3262	23	30.6597	543	29626	54.5599	392	32.9735	196	32.9735	NA	NA	NA	NA	NA	NA	NA	0	NA	NA	Chromosome
NODE_119209_length_543_cov_1.543033_1	3	77	-1	ID=119209_1	partial=10	start_type=GTG	rbs_motif=GGA/GAG/AGG	rbs_spacer=5-10bp	gc_cont=0.707	NODE_119209_length_543_cov_1.543033	75	125	1.6667	2	2.7727	1	2.7727	543	2365	4.3554	19	1.5982	9	1.5141	Bacteria	Actinomycetota	Actinomycetes	Propionibacteriales	Nocardioidaceae	Nocardioides	Nocardioides sp. CF8	110319	NA	NA	Chromosome
NODE_119209_length_543_cov_1.543033_2	117	542	1	ID=119209_2	partial=01	start_type=ATG	rbs_motif=3Base/5BMM	rbs_spacer=13-15bp	gc_cont=0.688	NODE_119209_length_543_cov_1.543033	426	1898	4.4554	16	3.9052	8	3.9052	543	2365	4.3554	19	1.5982	9	1.5141	Bacteria	Actinomycetota	Actinomycetes	Propionibacteriales	Nocardioidaceae	Nocardioides	Nocardioides sp. CF8	110319	NA	NA	Chromosome
NODE_119211_length_543_cov_1.536885_1	2	484	-1	ID=119211_1	partial=10	start_type=ATG	rbs_motif=AGGAG	rbs_spacer=5-10bp	gc_cont=0.745	NODE_119211_length_543_cov_1.536885	483	4547	9.4141	41	8.8261	20	8.6109	543	4820	8.8766	42	3.5329	21	3.5329	Bacteria	Actinomycetota	Actinomycetes	Micrococcales	Micrococcaceae	Kocuria	Kocuria rosea	1275	NA	NA	Chromosome
NODE_119213_length_543_cov_1.534836_1	265	393	1	ID=119213_1	partial=00	start_type=ATG	rbs_motif=AACAA	rbs_spacer=7bp	gc_cont=0.333	NODE_119213_length_543_cov_1.534836	129	2103	16.3023	35	28.2106	17	27.4046	543	12774	23.5249	136	11.4398	68	11.4398	NA	NA	NA	NA	NA	NA	NA	0	NA	NA	Chromosome
NODE_119215_length_543_cov_1.530738_1	471	542	-1	ID=119215_1	partial=01	start_type=Edge	rbs_motif=None	rbs_spacer=None	gc_cont=0.403	NODE_119215_length_543_cov_1.530738	72	72	1	1	1.4441	0	0	543	3172	5.8416	24	2.0188	12	2.0188	NA	NA	NA	NA	NA	NA	NA	0	NA	NA	Chromosome
NODE_119216_length_543_cov_1.530738_1	2	151	-1	ID=119216_1	partial=10	start_type=ATG	rbs_motif=AAAAA	rbs_spacer=6bp	gc_cont=0.360	NODE_119216_length_543_cov_1.530738	150	652	4.3467	7	4.8522	3	4.1591	543	4044	7.4475	29	2.4394	14	2.3552	NA	NA	NA	NA	NA	NA	NA	0	NA	NA	Chromosome
NODE_119218_length_543_cov_1.522541_1	2	520	1	ID=119218_1	partial=10	start_type=Edge	rbs_motif=None	rbs_spacer=None	gc_cont=0.516	NODE_119218_length_543_cov_1.522541	519	1412	2.7206	10	2.0034	5	2.0034	543	1436	2.6446	10	0.8412	5	0.8412	NA	NA	NA	NA	NA	NA	NA	0	NA	NA	Chromosome
NODE_119219_length_543_cov_1.522541_1	431	541	-1	ID=119219_1	partial=01	start_type=Edge	rbs_motif=None	rbs_spacer=None	gc_cont=0.396	NODE_119219_length_543_cov_1.522541	111	416	3.7477	4	3.7469	2	3.7469	543	4435	8.1676	41	3.4488	20	3.3646	NA	NA	NA	NA	NA	NA	NA	0	NA	NA	Chromosome
NODE_119221_length_543_cov_1.518443_1	2	430	1	ID=119221_1	partial=10	start_type=Edge	rbs_motif=None	rbs_spacer=None	gc_cont=0.559	NODE_119221_length_543_cov_1.518443	429	1088	2.5361	8	1.939	4	1.939	543	1203	2.2155	8	0.6729	4	0.6729	NA	NA	NA	NA	NA	NA	NA	0	NA	NA	Chromosome
NODE_119223_length_543_cov_1.516393_1	3	377	1	ID=119223_1	partial=10	start_type=Edge	rbs_motif=None	rbs_spacer=None	gc_cont=0.595	NODE_119223_length_543_cov_1.516393	375	1226	3.2693	10	2.7727	5	2.7727	543	1801	3.3168	12	1.0094	6	1.0094	NA	NA	NA	NA	NA	NA	NA	0	NA	NA	Chromosome
NODE_119223_length_543_cov_1.516393_2	346	543	1	ID=119223_2	partial=01	start_type=ATG	rbs_motif=GGA/GAG/AGG	rbs_spacer=5-10bp	gc_cont=0.510	NODE_119223_length_543_cov_1.516393	198	272	1.3737	2	1.0503	1	1.0503	543	1801	3.3168	12	1.0094	6	1.0094	NA	NA	NA	NA	NA	NA	NA	0	NA	NA	Chromosome
NODE_119225_length_543_cov_1.512295_1	79	255	-1	ID=119225_1	partial=00	start_type=TTG	rbs_motif=TATAA	rbs_spacer=3bp	gc_cont=0.249	NODE_119225_length_543_cov_1.512295	177	566	3.1977	6	3.5246	3	3.5246	543	1388	2.5562	12	1.0094	6	1.0094	NA	NA	NA	NA	NA	NA	NA	0	NA	NA	Chromosome
NODE_119226_length_543_cov_1.512295_1	2	388	-1	ID=119226_1	partial=10	start_type=ATG	rbs_motif=GGxGG	rbs_spacer=5-10bp	gc_cont=0.695	NODE_119226_length_543_cov_1.512295	387	1171	3.0258	9	2.4181	4	2.1494	543	1843	3.3941	14	1.1776	7	1.1776	Bacteria	Pseudomonadota	Alphaproteobacteria	Rhodobacterales	Paracoccaceae	Paracoccus	Paracoccus everestensis	2903900	NA	NA	Chromosome
NODE_119226_length_543_cov_1.512295_2	388	543	-1	ID=119226_2	partial=01	start_type=Edge	rbs_motif=None	rbs_spacer=None	gc_cont=0.686	NODE_119226_length_543_cov_1.512295	156	368	2.359	5	3.3326	2	2.6661	543	1843	3.3941	14	1.1776	7	1.1776	Bacteria	Pseudomonadota	Alphaproteobacteria	Rhodobacterales	Paracoccaceae	Paracoccus	Paracoccus everestensis	2903900	NA	NA	Chromosome
NODE_119227_length_543_cov_1.510246_1	1	147	1	ID=119227_1	partial=10	start_type=Edge	rbs_motif=None	rbs_spacer=None	gc_cont=0.578	NODE_119227_length_543_cov_1.510246	147	490	3.3333	4	2.8293	2	2.8293	543	1757	3.2357	13	1.0935	6	1.0094	Eukaryota	Ascomycota	Eurotiomycetes	Eurotiales	Aspergillaceae	Aspergillus	Aspergillus luchuensis	1069201	NA	NA	Chromosome
NODE_119227_length_543_cov_1.510246_2	159	542	1	ID=119227_2	partial=01	start_type=GTG	rbs_motif=None	rbs_spacer=None	gc_cont=0.534	NODE_119227_length_543_cov_1.510246	384	1010	2.6302	9	2.4369	4	2.1662	543	1757	3.2357	13	1.0935	6	1.0094	Eukaryota	Ascomycota	Eurotiomycetes	Eurotiales	Aspergillaceae	Aspergillus	Aspergillus luchuensis	1069201	NA	NA	Chromosome
NODE_119228_length_543_cov_1.508197_1	367	543	1	ID=119228_1	partial=01	start_type=TTG	rbs_motif=TAA	rbs_spacer=5bp	gc_cont=0.407	NODE_119228_length_543_cov_1.508197	177	617	3.4859	6	3.5246	3	3.5246	543	1596	2.9392	11	0.9253	5	0.8412	NA	NA	NA	NA	NA	NA	NA	0	NA	NA	Chromosome
NODE_119229_length_543_cov_1.508197_1	3	542	-1	ID=119229_1	partial=11	start_type=Edge	rbs_motif=None	rbs_spacer=None	gc_cont=0.698	NODE_119229_length_543_cov_1.508197	540	7710	14.2778	69	13.2859	34	13.0933	543	7695	14.1713	69	5.804	34	5.7199	Bacteria	Actinomycetota	Actinomycetes	Micromonosporales	Micromonosporaceae	Micromonospora	Micromonospora krabiensis	307121	NA	NA	Plasmid
NODE_119230_length_543_cov_1.506148_1	54	542	-1	ID=119230_1	partial=01	start_type=Edge	rbs_motif=None	rbs_spacer=None	gc_cont=0.452	NODE_119230_length_543_cov_1.506148	489	1740	3.5583	13	2.7642	6	2.5516	543	2324	4.2799	19	1.5982	9	1.5141	NA	NA	NA	NA	NA	NA	NA	0	NA	NA	Chromosome
NODE_119232_length_543_cov_1.500000_1	325	543	1	ID=119232_1	partial=01	start_type=ATG	rbs_motif=None	rbs_spacer=None	gc_cont=0.388	NODE_119232_length_543_cov_1.500000	219	1871	8.5434	19	9.0208	9	8.546	543	4977	9.1657	43	3.617	21	3.5329	NA	NA	NA	NA	NA	NA	NA	0	NA	NA	Chromosome
NODE_119233_length_543_cov_1.495902_1	1	105	1	ID=119233_1	partial=10	start_type=Edge	rbs_motif=None	rbs_spacer=None	gc_cont=0.286	NODE_119233_length_543_cov_1.495902	105	567	5.4	8	7.922	4	7.922	543	3905	7.1915	34	2.8599	17	2.8599	NA	NA	NA	NA	NA	NA	NA	0	NA	NA	Chromosome
NODE_119234_length_543_cov_1.495902_1	379	543	-1	ID=119234_1	partial=01	start_type=Edge	rbs_motif=None	rbs_spacer=None	gc_cont=0.248	NODE_119234_length_543_cov_1.495902	165	574	3.4788	4	2.5206	2	2.5206	543	1663	3.0626	12	1.0094	6	1.0094	NA	NA	NA	NA	NA	NA	NA	0	NA	NA	Chromosome
NODE_119237_length_543_cov_1.491803_1	2	541	1	ID=119237_1	partial=11	start_type=Edge	rbs_motif=None	rbs_spacer=None	gc_cont=0.741	NODE_119237_length_543_cov_1.491803	540	1936	3.5852	13	2.5031	6	2.3106	543	1939	3.5709	13	1.0935	6	1.0094	Bacteria	Pseudomonadota	Gammaproteobacteria	Enterobacterales	Enterobacteriaceae	Enterobacter	NA	547	NA	NA	Plasmid
NODE_119238_length_543_cov_1.489754_1	3	98	-1	ID=119238_1	partial=10	start_type=ATG	rbs_motif=TAA	rbs_spacer=12bp	gc_cont=0.281	NODE_119238_length_543_cov_1.489754	96	638	6.6458	7	7.5816	3	6.4985	543	7751	14.2744	81	6.8134	40	6.7293	NA	NA	NA	NA	NA	NA	NA	0	NA	NA	Chromosome
NODE_119240_length_543_cov_1.487705_1	1	291	-1	ID=119240_1	partial=10	start_type=ATG	rbs_motif=GGA/GAG/AGG	rbs_spacer=5-10bp	gc_cont=0.722	NODE_119240_length_543_cov_1.487705	291	3882	13.3402	36	12.8631	18	12.8631	543	4845	8.9227	42	3.5329	21	3.5329	Bacteria	Actinomycetota	Actinomycetes	Micromonosporales	Micromonosporaceae	Natronosporangium	Natronosporangium hydrolyticum	2811111	NA	NA	Chromosome
NODE_119240_length_543_cov_1.487705_2	408	542	1	ID=119240_2	partial=01	start_type=GTG	rbs_motif=AGGAGG	rbs_spacer=3-4bp	gc_cont=0.763	NODE_119240_length_543_cov_1.487705	135	495	3.6667	4	3.0808	2	3.0808	543	4845	8.9227	42	3.5329	21	3.5329	Bacteria	Actinomycetota	Actinomycetes	Micromonosporales	Micromonosporaceae	Natronosporangium	Natronosporangium hydrolyticum	2811111	NA	NA	Chromosome
NODE_119241_length_543_cov_1.481557_1	389	541	1	ID=119241_1	partial=01	start_type=ATG	rbs_motif=TAA	rbs_spacer=12bp	gc_cont=0.320	NODE_119241_length_543_cov_1.481557	153	4230	27.6471	47	31.9404	23	31.2609	543	28739	52.9263	229	19.2626	114	19.1784	NA	NA	NA	NA	NA	NA	NA	0	NA	NA	Chromosome
NODE_119242_length_543_cov_1.481557_1	209	415	-1	ID=119242_1	partial=00	start_type=ATG	rbs_motif=None	rbs_spacer=None	gc_cont=0.377	NODE_119242_length_543_cov_1.481557	207	372	1.7971	3	1.5069	1	1.0046	543	3163	5.825	25	2.1029	12	2.0188	NA	NA	NA	NA	NA	NA	NA	0	NA	NA	Chromosome
NODE_119243_length_543_cov_1.479508_1	2	433	-1	ID=119243_1	partial=10	start_type=ATG	rbs_motif=AGGAGG	rbs_spacer=3-4bp	gc_cont=0.551	NODE_119243_length_543_cov_1.479508	432	1111	2.5718	10	2.4069	5	2.4069	543	1427	2.628	10	0.8412	5	0.8412	NA	NA	NA	NA	NA	NA	NA	0	NA	NA	Chromosome
NODE_119244_length_543_cov_1.479508_1	438	542	-1	ID=119244_1	partial=01	start_type=Edge	rbs_motif=None	rbs_spacer=None	gc_cont=0.600	NODE_119244_length_543_cov_1.479508	105	105	1	1	0.9903	0	0	543	1208	2.2247	8	0.6729	4	0.6729	NA	NA	NA	NA	NA	NA	NA	0	NA	NA	Chromosome
NODE_119245_length_543_cov_1.477459_1	98	343	1	ID=119245_1	partial=00	start_type=ATG	rbs_motif=GGAG/GAGG	rbs_spacer=5-10bp	gc_cont=0.321	NODE_119245_length_543_cov_1.477459	246	1654	6.7236	16	6.7627	8	6.7627	543	7270	13.3886	80	6.7293	40	6.7293	NA	NA	NA	NA	NA	NA	NA	0	NA	NA	Chromosome
NODE_119245_length_543_cov_1.477459_2	454	543	1	ID=119245_2	partial=01	start_type=ATG	rbs_motif=GGA/GAG/AGG	rbs_spacer=5-10bp	gc_cont=0.344	NODE_119245_length_543_cov_1.477459	90	3320	36.8889	50	57.7646	25	57.7646	543	7270	13.3886	80	6.7293	40	6.7293	NA	NA	NA	NA	NA	NA	NA	0	NA	NA	Chromosome
NODE_119247_length_543_cov_1.477459_1	3	257	-1	ID=119247_1	partial=10	start_type=GTG	rbs_motif=GGA/GAG/AGG	rbs_spacer=5-10bp	gc_cont=0.510	NODE_119247_length_543_cov_1.477459	255	1732	6.7922	18	7.3395	9	7.3395	543	3304	6.0847	29	2.4394	14	2.3552	NA	NA	NA	NA	NA	NA	NA	0	NA	NA	Chromosome
NODE_119247_length_543_cov_1.477459_2	448	543	1	ID=119247_2	partial=01	start_type=ATG	rbs_motif=AGGA	rbs_spacer=5-10bp	gc_cont=0.385	NODE_119247_length_543_cov_1.477459	96	471	4.9063	6	6.4985	3	6.4985	543	3304	6.0847	29	2.4394	14	2.3552	NA	NA	NA	NA	NA	NA	NA	0	NA	NA	Chromosome
NODE_119251_length_543_cov_1.473361_1	455	541	-1	ID=119251_1	partial=01	start_type=Edge	rbs_motif=None	rbs_spacer=None	gc_cont=0.402	NODE_119251_length_543_cov_1.473361	87	2735	31.4368	37	44.2198	18	43.0247	543	88645	163.25	708	59.5541	354	59.5541	NA	NA	NA	NA	NA	NA	NA	0	NA	NA	Chromosome
NODE_119252_length_543_cov_1.469262_1	3	251	1	ID=119252_1	partial=10	start_type=Edge	rbs_motif=None	rbs_spacer=None	gc_cont=0.482	NODE_119252_length_543_cov_1.469262	249	354	1.4217	3	1.2527	1	0.8352	543	1206	2.221	8	0.6729	4	0.6729	NA	NA	NA	NA	NA	NA	NA	0	NA	NA	Chromosome
NODE_119254_length_543_cov_1.467213_1	363	542	-1	ID=119254_1	partial=01	start_type=Edge	rbs_motif=None	rbs_spacer=None	gc_cont=0.183	NODE_119254_length_543_cov_1.467213	180	32709	181.717	387	223.549	193	222.971	543	27515	50.6722	267	22.459	133	22.3748	NA	NA	NA	NA	NA	NA	NA	0	NA	NA	Chromosome
NODE_119255_length_543_cov_1.465164_1	343	543	-1	ID=119255_1	partial=01	start_type=Edge	rbs_motif=None	rbs_spacer=None	gc_cont=0.348	NODE_119255_length_543_cov_1.465164	201	1008	5.0149	10	5.173	5	5.173	543	1862	3.4291	16	1.3459	8	1.3459	NA	NA	NA	NA	NA	NA	NA	0	NA	NA	Chromosome
NODE_119257_length_543_cov_1.454918_1	1	543	-1	ID=119257_1	partial=11	start_type=Edge	rbs_motif=None	rbs_spacer=None	gc_cont=0.425	NODE_119257_length_543_cov_1.454918	543	3977	7.3241	33	6.319	16	6.1275	543	4133	7.6114	34	2.8599	17	2.8599	NA	NA	NA	NA	NA	NA	NA	0	NA	NA	Chromosome
NODE_119259_length_543_cov_1.446721_1	3	89	1	ID=119259_1	partial=10	start_type=Edge	rbs_motif=None	rbs_spacer=None	gc_cont=0.299	NODE_119259_length_543_cov_1.446721	87	174	2	2	2.3903	1	2.3903	543	6002	11.0534	62	5.2152	31	5.2152	NA	NA	NA	NA	NA	NA	NA	0	NA	NA	Chromosome
NODE_119262_length_543_cov_1.446721_1	256	411	1	ID=119262_1	partial=00	start_type=GTG	rbs_motif=AGGAG	rbs_spacer=5-10bp	gc_cont=0.519	NODE_119262_length_543_cov_1.446721	156	1112	7.1282	15	9.9977	7	9.3312	543	5351	9.8545	51	4.2899	25	4.2058	NA	NA	NA	NA	NA	NA	NA	0	NA	NA	Chromosome
NODE_119262_length_543_cov_1.446721_2	449	541	1	ID=119262_2	partial=01	start_type=ATG	rbs_motif=GGAGG	rbs_spacer=5-10bp	gc_cont=0.527	NODE_119262_length_543_cov_1.446721	93	210	2.2581	3	3.3541	1	2.2361	543	5351	9.8545	51	4.2899	25	4.2058	NA	NA	NA	NA	NA	NA	NA	0	NA	NA	Chromosome
NODE_119263_length_543_cov_1.444672_1	394	543	1	ID=119263_1	partial=01	start_type=ATG	rbs_motif=None	rbs_spacer=None	gc_cont=0.387	NODE_119263_length_543_cov_1.444672	150	1022	6.8133	20	13.8635	10	13.8635	543	17909	32.9816	169	14.2156	84	14.1315	NA	NA	NA	NA	NA	NA	NA	0	NA	NA	Chromosome
NODE_119264_length_543_cov_1.442623_1	2	541	1	ID=119264_1	partial=11	start_type=Edge	rbs_motif=None	rbs_spacer=None	gc_cont=0.693	NODE_119264_length_543_cov_1.442623	540	1761	3.2611	14	2.6957	7	2.6957	543	1764	3.2486	14	1.1776	7	1.1776	Bacteria	Actinomycetota	Actinomycetes	Mycobacteriales	Nocardiaceae	Rhodococcus	Rhodococcus antarcticus	2987751	NA	NA	Plasmid
NODE_119265_length_543_cov_1.438525_1	1	150	-1	ID=119265_1	partial=10	start_type=ATG	rbs_motif=None	rbs_spacer=None	gc_cont=0.407	NODE_119265_length_543_cov_1.438525	150	447	2.98	4	2.7727	2	2.7727	543	2140	3.9411	15	1.2617	7	1.1776	NA	NA	NA	NA	NA	NA	NA	0	NA	NA	Chromosome
NODE_119265_length_543_cov_1.438525_2	199	543	-1	ID=119265_2	partial=01	start_type=Edge	rbs_motif=None	rbs_spacer=None	gc_cont=0.374	NODE_119265_length_543_cov_1.438525	345	1266	3.6696	11	3.3152	5	3.0138	543	2140	3.9411	15	1.2617	7	1.1776	NA	NA	NA	NA	NA	NA	NA	0	NA	NA	Chromosome
NODE_119266_length_543_cov_1.438525_1	30	542	1	ID=119266_1	partial=01	start_type=ATG	rbs_motif=AGGA	rbs_spacer=5-10bp	gc_cont=0.715	NODE_119266_length_543_cov_1.438525	513	1521	2.9649	12	2.4322	6	2.4322	543	1591	2.93	12	1.0094	6	1.0094	NA	NA	NA	NA	NA	NA	NA	0	NA	NA	Chromosome
NODE_119267_length_543_cov_1.438525_1	109	543	-1	ID=119267_1	partial=01	start_type=Edge	rbs_motif=None	rbs_spacer=None	gc_cont=0.503	NODE_119267_length_543_cov_1.438525	435	2127	4.8897	20	4.7805	10	4.7805	543	1658	3.0534	14	1.1776	7	1.1776	NA	NA	NA	NA	NA	NA	NA	0	NA	NA	Chromosome
NODE_119269_length_543_cov_1.436475_1	99	260	-1	ID=119269_1	partial=00	start_type=ATG	rbs_motif=GGA/GAG/AGG	rbs_spacer=5-10bp	gc_cont=0.562	NODE_119269_length_543_cov_1.436475	162	409	2.5247	4	2.5673	2	2.5673	543	1883	3.4678	15	1.2617	7	1.1776	NA	NA	NA	NA	NA	NA	NA	0	NA	NA	Chromosome
NODE_119270_length_543_cov_1.434426_1	3	542	1	ID=119270_1	partial=11	start_type=Edge	rbs_motif=None	rbs_spacer=None	gc_cont=0.719	NODE_119270_length_543_cov_1.434426	540	1646	3.0481	11	2.118	5	1.9255	543	1651	3.0405	11	0.9253	5	0.8412	NA	NA	NA	NA	NA	NA	NA	0	NA	NA	Chromosome
NODE_119271_length_543_cov_1.430328_1	269	541	-1	ID=119271_1	partial=01	start_type=Edge	rbs_motif=None	rbs_spacer=None	gc_cont=0.315	NODE_119271_length_543_cov_1.430328	273	10809	39.5934	91	34.6588	45	34.2779	543	17668	32.5378	139	11.6921	69	11.608	NA	NA	NA	NA	NA	NA	NA	0	NA	NA	Chromosome
NODE_119272_length_543_cov_1.430328_1	1	78	1	ID=119272_1	partial=10	start_type=Edge	rbs_motif=None	rbs_spacer=None	gc_cont=0.295	NODE_119272_length_543_cov_1.430328	78	78	1	1	1.333	0	0	543	4154	7.6501	36	3.0282	18	3.0282	NA	NA	NA	NA	NA	NA	NA	0	NA	NA	Chromosome
NODE_119273_length_543_cov_1.426230_1	2	526	-1	ID=119273_1	partial=10	start_type=ATG	rbs_motif=None	rbs_spacer=None	gc_cont=0.438	NODE_119273_length_543_cov_1.426230	525	1706	3.2495	16	3.1688	8	3.1688	543	1726	3.1786	16	1.3459	8	1.3459	Bacteria	Cyanobacteriota	Cyanophyceae	Nostocales	Scytonemataceae	Scytonema	Scytonema sp. HK-05	1137095	RmlD_sub_bind	PF04321	Chromosome
NODE_119274_length_543_cov_1.418033_1	2	115	-1	ID=119274_1	partial=10	start_type=ATG	rbs_motif=None	rbs_spacer=None	gc_cont=0.474	NODE_119274_length_543_cov_1.418033	114	296	2.5965	5	4.5604	2	3.6483	543	1412	2.6004	11	0.9253	5	0.8412	NA	NA	NA	NA	NA	NA	NA	0	NA	NA	Chromosome
NODE_119275_length_543_cov_1.418033_1	3	269	1	ID=119275_1	partial=10	start_type=Edge	rbs_motif=None	rbs_spacer=None	gc_cont=0.285	NODE_119275_length_543_cov_1.418033	267	3460	12.9588	29	11.2933	14	10.9039	543	6935	12.7716	51	4.2899	25	4.2058	Bacteria	NA	NA	NA	NA	NA	NA	2	NA	NA	Chromosome
NODE_119276_length_543_cov_1.418033_1	2	289	1	ID=119276_1	partial=10	start_type=Edge	rbs_motif=None	rbs_spacer=None	gc_cont=0.681	NODE_119276_length_543_cov_1.418033	288	797	2.7674	6	2.1662	3	2.1662	543	1923	3.5414	21	1.7664	10	1.6823	Bacteria	Pseudomonadota	Betaproteobacteria	Burkholderiales	Burkholderiaceae	Paraburkholderia	NA	169427	NA	NA	Chromosome
NODE_119276_length_543_cov_1.418033_2	349	543	1	ID=119276_2	partial=01	start_type=GTG	rbs_motif=None	rbs_spacer=None	gc_cont=0.759	NODE_119276_length_543_cov_1.418033	195	968	4.9641	15	7.9982	7	7.465	543	1923	3.5414	21	1.7664	10	1.6823	Bacteria	Pseudomonadota	Betaproteobacteria	Burkholderiales	Burkholderiaceae	Paraburkholderia	NA	169427	NA	NA	Chromosome
NODE_119278_length_543_cov_1.415984_1	1	159	-1	ID=119278_1	partial=10	start_type=TTG	rbs_motif=None	rbs_spacer=None	gc_cont=0.591	NODE_119278_length_543_cov_1.415984	159	787	4.9497	7	4.5776	3	3.9236	543	1510	2.7808	11	0.9253	5	0.8412	Bacteria	Bacteroidota	Cytophagia	Cytophagales	Hymenobacteraceae	Hymenobacter	Hymenobacter sp. BRD128	2675878	NA	NA	Chromosome
NODE_119279_length_543_cov_1.413934_1	459	542	-1	ID=119279_1	partial=01	start_type=Edge	rbs_motif=None	rbs_spacer=None	gc_cont=0.381	NODE_119279_length_543_cov_1.413934	84	128	1.5238	2	2.4756	1	2.4756	543	1486	2.7366	10	0.8412	5	0.8412	NA	NA	NA	NA	NA	NA	NA	0	NA	NA	Chromosome
NODE_119280_length_543_cov_1.413934_1	2	541	1	ID=119280_1	partial=11	start_type=Edge	rbs_motif=None	rbs_spacer=None	gc_cont=0.724	NODE_119280_length_543_cov_1.413934	540	1431	2.65	10	1.9255	5	1.9255	543	1436	2.6446	10	0.8412	5	0.8412	Bacteria	Actinomycetota	Actinomycetes	Kitasatosporales	Streptomycetaceae	Streptomyces	Streptomyces fodineus	1904616	NA	NA	Chromosome
NODE_119281_length_543_cov_1.411885_1	1	396	1	ID=119281_1	partial=10	start_type=Edge	rbs_motif=None	rbs_spacer=None	gc_cont=0.409	NODE_119281_length_543_cov_1.411885	396	5097	12.8712	38	9.9775	19	9.9775	543	5623	10.3554	43	3.617	21	3.5329	NA	NA	NA	NA	NA	NA	NA	0	NA	NA	Chromosome
NODE_119282_length_543_cov_1.411885_1	84	266	-1	ID=119282_1	partial=00	start_type=GTG	rbs_motif=TAA	rbs_spacer=3bp	gc_cont=0.361	NODE_119282_length_543_cov_1.411885	183	843	4.6066	9	5.1136	4	4.5454	543	2012	3.7053	16	1.3459	8	1.3459	NA	NA	NA	NA	NA	NA	NA	0	NA	NA	Chromosome
NODE_119283_length_543_cov_1.407787_1	441	542	-1	ID=119283_1	partial=01	start_type=Edge	rbs_motif=None	rbs_spacer=None	gc_cont=0.382	NODE_119283_length_543_cov_1.407787	102	268	2.6275	4	4.0775	2	4.0775	543	1489	2.7422	12	1.0094	6	1.0094	NA	NA	NA	NA	NA	NA	NA	0	NA	NA	Chromosome
NODE_119284_length_543_cov_1.401639_1	2	67	-1	ID=119284_1	partial=10	start_type=TTG	rbs_motif=GGA/GAG/AGG	rbs_spacer=5-10bp	gc_cont=0.379	NODE_119284_length_543_cov_1.401639	66	178	2.697	3	4.7262	1	3.1508	543	2420	4.4567	17	1.43	8	1.3459	NA	NA	NA	NA	NA	NA	NA	0	NA	NA	Chromosome
NODE_119284_length_543_cov_1.401639_2	200	541	-1	ID=119284_2	partial=01	start_type=Edge	rbs_motif=None	rbs_spacer=None	gc_cont=0.518	NODE_119284_length_543_cov_1.401639	342	1564	4.5731	12	3.6483	6	3.6483	543	2420	4.4567	17	1.43	8	1.3459	NA	NA	NA	NA	NA	NA	NA	0	NA	NA	Chromosome
NODE_119285_length_543_cov_1.397541_1	2	466	1	ID=119285_1	partial=10	start_type=Edge	rbs_motif=None	rbs_spacer=None	gc_cont=0.394	NODE_119285_length_543_cov_1.397541	465	4824	10.3742	39	8.7206	19	8.497	543	7957	14.6538	72	6.0563	36	6.0563	NA	NA	NA	NA	NA	NA	NA	0	NA	NA	Chromosome
NODE_119285_length_543_cov_1.397541_2	432	542	1	ID=119285_2	partial=01	start_type=ATG	rbs_motif=AAA	rbs_spacer=3bp	gc_cont=0.441	NODE_119285_length_543_cov_1.397541	111	2536	22.8468	31	29.0384	15	28.1017	543	7957	14.6538	72	6.0563	36	6.0563	NA	NA	NA	NA	NA	NA	NA	0	NA	NA	Chromosome
NODE_119286_length_543_cov_1.397541_1	3	197	-1	ID=119286_1	partial=10	start_type=ATG	rbs_motif=GGA/GAG/AGG	rbs_spacer=11-12bp	gc_cont=0.395	NODE_119286_length_543_cov_1.397541	195	419	2.1487	4	2.1328	2	2.1328	543	17134	31.5543	139	11.6921	69	11.608	NA	NA	NA	NA	NA	NA	NA	0	NA	NA	Chromosome
NODE_119287_length_543_cov_1.397541_1	299	541	-1	ID=119287_1	partial=01	start_type=Edge	rbs_motif=None	rbs_spacer=None	gc_cont=0.527	NODE_119287_length_543_cov_1.397541	243	424	1.7449	4	1.7115	2	1.7115	543	1332	2.453	11	0.9253	5	0.8412	NA	NA	NA	NA	NA	NA	NA	0	NA	NA	Chromosome
NODE_119288_length_543_cov_1.381148_1	339	542	1	ID=119288_1	partial=01	start_type=GTG	rbs_motif=GGA/GAG/AGG	rbs_spacer=5-10bp	gc_cont=0.446	NODE_119288_length_543_cov_1.381148	204	381	1.8676	3	1.5291	1	1.0194	543	1312	2.4162	9	0.757	4	0.6729	NA	NA	NA	NA	NA	NA	NA	0	NA	NA	Chromosome
NODE_119289_length_543_cov_1.381148_1	2	463	1	ID=119289_1	partial=10	start_type=Edge	rbs_motif=None	rbs_spacer=None	gc_cont=0.710	NODE_119289_length_543_cov_1.381148	462	9480	20.5195	98	22.0556	49	22.0556	543	9563	17.6114	98	8.2434	49	8.2434	Bacteria	Actinomycetota	Actinomycetes	Micrococcales	Ornithinimicrobiaceae	Serinicoccus	Serinicoccus hydrothermalis	1758689	NA	NA	Chromosome
NODE_119289_length_543_cov_1.381148_2	463	543	1	ID=119289_2	partial=01	start_type=ATG	rbs_motif=GGAG/GAGG	rbs_spacer=5-10bp	gc_cont=0.741	NODE_119289_length_543_cov_1.381148	81	0	0	0	0	0	0	543	9563	17.6114	98	8.2434	49	8.2434	Bacteria	Actinomycetota	Actinomycetes	Micrococcales	Ornithinimicrobiaceae	Serinicoccus	Serinicoccus hydrothermalis	1758689	NA	NA	Chromosome
NODE_119291_length_543_cov_1.377049_1	278	439	1	ID=119291_1	partial=00	start_type=ATG	rbs_motif=TAA	rbs_spacer=6bp	gc_cont=0.315	NODE_119291_length_543_cov_1.377049	162	315	1.9444	4	2.5673	2	2.5673	543	1529	2.8158	12	1.0094	6	1.0094	NA	NA	NA	NA	NA	NA	NA	0	NA	NA	Chromosome
NODE_119292_length_543_cov_1.377049_1	1	345	-1	ID=119292_1	partial=10	start_type=GTG	rbs_motif=None	rbs_spacer=None	gc_cont=0.713	NODE_119292_length_543_cov_1.377049	345	701	2.0319	8	2.411	4	2.411	543	1725	3.1768	13	1.0935	6	1.0094	Bacteria	Actinomycetota	Actinomycetes	Propionibacteriales	Nocardioidaceae	Nocardioides	Nocardioides sp. JS614	196162	NA	NA	Chromosome
NODE_119292_length_543_cov_1.377049_2	425	541	-1	ID=119292_2	partial=01	start_type=Edge	rbs_motif=None	rbs_spacer=None	gc_cont=0.701	NODE_119292_length_543_cov_1.377049	117	356	3.0427	4	3.5547	2	3.5547	543	1725	3.1768	13	1.0935	6	1.0094	Bacteria	Actinomycetota	Actinomycetes	Propionibacteriales	Nocardioidaceae	Nocardioides	Nocardioides sp. JS614	196162	NA	NA	Chromosome
NODE_119293_length_543_cov_1.377049_1	2	541	-1	ID=119293_1	partial=11	start_type=Edge	rbs_motif=None	rbs_spacer=None	gc_cont=0.431	NODE_119293_length_543_cov_1.377049	540	1328	2.4593	9	1.7329	4	1.5404	543	1323	2.4365	9	0.757	4	0.6729	NA	NA	NA	NA	NA	NA	NA	0	vanR	RF0154	Chromosome
NODE_119295_length_543_cov_1.370902_1	2	301	-1	ID=119295_1	partial=10	start_type=ATG	rbs_motif=None	rbs_spacer=None	gc_cont=0.320	NODE_119295_length_543_cov_1.370902	300	235572	785.24	2243	777.396	1121	777.05	543	107634	198.221	959	80.6672	479	80.5831	NA	NA	NA	NA	NA	NA	NA	0	NA	NA	Chromosome
NODE_119296_length_543_cov_1.370902_1	2	421	-1	ID=119296_1	partial=10	start_type=ATG	rbs_motif=3Base/5BMM	rbs_spacer=13-15bp	gc_cont=0.483	NODE_119296_length_543_cov_1.370902	420	665	1.5833	5	1.2378	2	0.9903	543	1117	2.0571	8	0.6729	4	0.6729	Bacteria	Cyanobacteriota	Cyanophyceae	Nostocales	Nostocaceae	Nostoc	Nostoc linckia	1091006	NA	NA	Chromosome
NODE_119296_length_543_cov_1.370902_2	424	543	-1	ID=119296_2	partial=01	start_type=Edge	rbs_motif=None	rbs_spacer=None	gc_cont=0.525	NODE_119296_length_543_cov_1.370902	120	299	2.4917	3	2.5994	1	1.7329	543	1117	2.0571	8	0.6729	4	0.6729	Bacteria	Cyanobacteriota	Cyanophyceae	Nostocales	Nostocaceae	Nostoc	Nostoc linckia	1091006	NA	NA	Chromosome
NODE_119297_length_543_cov_1.368852_1	3	542	-1	ID=119297_1	partial=11	start_type=Edge	rbs_motif=None	rbs_spacer=None	gc_cont=0.604	NODE_119297_length_543_cov_1.368852	540	1119	2.0722	8	1.5404	4	1.5404	543	1122	2.0663	8	0.6729	4	0.6729	Bacteria	Pseudomonadota	Alphaproteobacteria	Sphingomonadales	Erythrobacteraceae	Qipengyuania	NA	2867238	NA	NA	Chromosome
NODE_119300_length_543_cov_1.364754_1	1	66	1	ID=119300_1	partial=10	start_type=Edge	rbs_motif=None	rbs_spacer=None	gc_cont=0.197	NODE_119300_length_543_cov_1.364754	66	152	2.303	3	4.7262	1	3.1508	543	3106	5.7201	25	2.1029	12	2.0188	NA	NA	NA	NA	NA	NA	NA	0	NA	NA	Chromosome
NODE_119301_length_543_cov_1.364754_1	2	112	1	ID=119301_1	partial=10	start_type=Edge	rbs_motif=None	rbs_spacer=None	gc_cont=0.315	NODE_119301_length_543_cov_1.364754	111	444	4	6	5.6203	3	5.6203	543	8332	15.3444	84	7.0657	42	7.0657	NA	NA	NA	NA	NA	NA	NA	0	NA	NA	Chromosome
NODE_119302_length_543_cov_1.362705_1	3	542	-1	ID=119302_1	partial=11	start_type=Edge	rbs_motif=None	rbs_spacer=None	gc_cont=0.431	NODE_119302_length_543_cov_1.362705	540	1139	2.1093	8	1.5404	4	1.5404	543	1144	2.1068	8	0.6729	4	0.6729	Bacteria	Bacillota	Clostridia	Lachnospirales	Lachnospiraceae	NA	NA	39488	NA	NA	Chromosome
NODE_119303_length_543_cov_1.360656_1	3	542	-1	ID=119303_1	partial=11	start_type=Edge	rbs_motif=None	rbs_spacer=None	gc_cont=0.700	NODE_119303_length_543_cov_1.360656	540	6345	11.75	53	10.2051	26	10.0125	543	6409	11.8029	53	4.4581	26	4.374	Bacteria	Actinomycetota	Actinomycetes	Mycobacteriales	Corynebacteriaceae	Corynebacterium	Corynebacterium uberis	2883169	NA	NA	Chromosome
NODE_119305_length_543_cov_1.360656_1	2	541	1	ID=119305_1	partial=11	start_type=Edge	rbs_motif=None	rbs_spacer=None	gc_cont=0.669	NODE_119305_length_543_cov_1.360656	540	1054	1.9519	7	1.3478	3	1.1553	543	1057	1.9466	7	0.5888	3	0.5047	Bacteria	Pseudomonadota	Gammaproteobacteria	Xanthomonadales	Xanthomonadaceae	Stenotrophomonas	Stenotrophomonas rhizophila	216778	NA	NA	Chromosome
NODE_119306_length_543_cov_1.360656_1	280	435	-1	ID=119306_1	partial=00	start_type=TTG	rbs_motif=AATAA	rbs_spacer=10bp	gc_cont=0.244	NODE_119306_length_543_cov_1.360656	156	666	4.2692	9	5.9986	4	5.3321	543	1757	3.2357	19	1.5982	9	1.5141	NA	NA	NA	NA	NA	NA	NA	0	NA	NA	Chromosome
NODE_119306_length_543_cov_1.360656_2	472	543	-1	ID=119306_2	partial=01	start_type=Edge	rbs_motif=None	rbs_spacer=None	gc_cont=0.264	NODE_119306_length_543_cov_1.360656	72	72	1	1	1.4441	0	0	543	1757	3.2357	19	1.5982	9	1.5141	NA	NA	NA	NA	NA	NA	NA	0	NA	NA	Chromosome
NODE_119307_length_543_cov_1.358607_1	302	541	-1	ID=119307_1	partial=01	start_type=Edge	rbs_motif=None	rbs_spacer=None	gc_cont=0.342	NODE_119307_length_543_cov_1.358607	240	2044	8.5167	18	7.7982	9	7.7982	543	2745	5.0552	21	1.7664	10	1.6823	NA	NA	NA	NA	NA	NA	NA	0	NA	NA	Chromosome
NODE_119310_length_543_cov_1.350410_1	179	340	-1	ID=119310_1	partial=00	start_type=ATG	rbs_motif=GGA/GAG/AGG	rbs_spacer=5-10bp	gc_cont=0.290	NODE_119310_length_543_cov_1.350410	162	393	2.4259	4	2.5673	2	2.5673	543	1187	2.186	8	0.6729	4	0.6729	NA	NA	NA	NA	NA	NA	NA	0	NA	NA	Chromosome
NODE_119311_length_543_cov_1.348361_1	1	210	1	ID=119311_1	partial=10	start_type=Edge	rbs_motif=None	rbs_spacer=None	gc_cont=0.357	NODE_119311_length_543_cov_1.348361	210	578	2.7524	4	1.9805	2	1.9805	543	4831	8.8969	42	3.5329	21	3.5329	NA	NA	NA	NA	NA	NA	NA	0	NA	NA	Chromosome
NODE_119312_length_543_cov_1.346311_1	454	543	-1	ID=119312_1	partial=01	start_type=Edge	rbs_motif=None	rbs_spacer=None	gc_cont=0.344	NODE_119312_length_543_cov_1.346311	90	380	4.2222	6	6.9318	3	6.9318	543	3993	7.3536	30	2.5235	15	2.5235	NA	NA	NA	NA	NA	NA	NA	0	NA	NA	Chromosome
NODE_119313_length_543_cov_1.344262_1	1	75	-1	ID=119313_1	partial=10	start_type=ATG	rbs_motif=AATAA	rbs_spacer=13bp	gc_cont=0.280	NODE_119313_length_543_cov_1.344262	75	150	2	2	2.7727	1	2.7727	543	1977	3.6409	16	1.3459	8	1.3459	NA	NA	NA	NA	NA	NA	NA	0	NA	NA	Chromosome
NODE_119315_length_543_cov_1.344262_1	2	541	-1	ID=119315_1	partial=11	start_type=Edge	rbs_motif=None	rbs_spacer=None	gc_cont=0.707	NODE_119315_length_543_cov_1.344262	540	2280	4.2222	23	4.4286	11	4.2361	543	2263	4.1676	23	1.9347	11	1.8506	Bacteria	Pseudomonadota	Alphaproteobacteria	Rhodospirillales	Acetobacteraceae	Roseomonas	Roseomonas haemaphysalidis	2768162	NA	NA	Chromosome
NODE_119316_length_543_cov_1.344262_1	164	493	-1	ID=119316_1	partial=00	start_type=TTG	rbs_motif=GGA/GAG/AGG	rbs_spacer=11-12bp	gc_cont=0.552	NODE_119316_length_543_cov_1.344262	330	1426	4.3212	12	3.781	6	3.781	543	1728	3.1823	13	1.0935	6	1.0094	NA	NA	NA	NA	NA	NA	NA	0	NA	NA	Chromosome
NODE_119317_length_543_cov_1.338115_1	471	542	-1	ID=119317_1	partial=01	start_type=Edge	rbs_motif=None	rbs_spacer=None	gc_cont=0.333	NODE_119317_length_543_cov_1.338115	72	210	2.9167	4	5.7765	2	5.7765	543	1343	2.4733	11	0.9253	5	0.8412	NA	NA	NA	NA	NA	NA	NA	0	NA	NA	Chromosome
NODE_119319_length_543_cov_1.334016_1	1	72	1	ID=119319_1	partial=10	start_type=Edge	rbs_motif=None	rbs_spacer=None	gc_cont=0.417	NODE_119319_length_543_cov_1.334016	72	142	1.9722	2	2.8882	1	2.8882	543	2387	4.3959	18	1.5141	9	1.5141	NA	NA	NA	NA	NA	NA	NA	0	NA	NA	Chromosome
NODE_119320_length_543_cov_1.334016_1	2	169	1	ID=119320_1	partial=10	start_type=Edge	rbs_motif=None	rbs_spacer=None	gc_cont=0.256	NODE_119320_length_543_cov_1.334016	168	5419	32.256	55	34.0399	27	33.421	543	11334	20.8729	102	8.5798	51	8.5798	NA	NA	NA	NA	NA	NA	NA	0	NA	NA	Chromosome
NODE_119321_length_543_cov_1.331967_1	12	542	1	ID=119321_1	partial=01	start_type=ATG	rbs_motif=None	rbs_spacer=None	gc_cont=0.384	NODE_119321_length_543_cov_1.331967	531	1044	1.9661	7	1.3707	3	1.1749	543	1056	1.9448	7	0.5888	3	0.5047	NA	NA	NA	NA	NA	NA	NA	0	NA	NA	Chromosome
NODE_119324_length_543_cov_1.329918_1	45	314	-1	ID=119324_1	partial=00	start_type=ATG	rbs_motif=GGA/GAG/AGG	rbs_spacer=5-10bp	gc_cont=0.630	NODE_119324_length_543_cov_1.329918	270	1207	4.4704	9	3.4659	4	3.0808	543	2185	4.0239	15	1.2617	7	1.1776	Bacteria	Actinomycetota	Actinomycetes	Micrococcales	Micrococcaceae	Pseudarthrobacter	Pseudarthrobacter chlorophenolicus	452863	NA	NA	Plasmid
NODE_119324_length_543_cov_1.329918_2	311	541	-1	ID=119324_2	partial=01	start_type=Edge	rbs_motif=None	rbs_spacer=None	gc_cont=0.654	NODE_119324_length_543_cov_1.329918	231	808	3.4978	6	2.7007	3	2.7007	543	2185	4.0239	15	1.2617	7	1.1776	Bacteria	Actinomycetota	Actinomycetes	Micrococcales	Micrococcaceae	Pseudarthrobacter	Pseudarthrobacter chlorophenolicus	452863	NA	NA	Plasmid
NODE_119325_length_543_cov_1.329918_1	1	261	1	ID=119325_1	partial=10	start_type=Edge	rbs_motif=None	rbs_spacer=None	gc_cont=0.609	NODE_119325_length_543_cov_1.329918	261	349	1.3372	3	1.1951	1	0.7968	543	1048	1.93	7	0.5888	3	0.5047	NA	NA	NA	NA	NA	NA	NA	0	NA	NA	Chromosome
NODE_119326_length_543_cov_1.329918_1	125	373	1	ID=119326_1	partial=00	start_type=GTG	rbs_motif=GGAG/GAGG	rbs_spacer=5-10bp	gc_cont=0.297	NODE_119326_length_543_cov_1.329918	249	6209	24.9357	56	23.3842	28	23.3842	543	26966	49.6611	246	20.6925	123	20.6925	NA	NA	NA	NA	NA	NA	NA	0	NA	NA	Chromosome
NODE_119327_length_543_cov_1.327869_1	1	543	-1	ID=119327_1	partial=11	start_type=Edge	rbs_motif=None	rbs_spacer=None	gc_cont=0.705	NODE_119327_length_543_cov_1.327869	543	2420	4.4567	21	4.0212	10	3.8297	543	2420	4.4567	21	1.7664	10	1.6823	Bacteria	Actinomycetota	Actinomycetes	Micrococcales	Microbacteriaceae	Agrococcus	NA	2615065	NA	NA	Chromosome
NODE_119328_length_543_cov_1.327869_1	3	542	-1	ID=119328_1	partial=11	start_type=Edge	rbs_motif=None	rbs_spacer=None	gc_cont=0.431	NODE_119328_length_543_cov_1.327869	540	1811	3.3537	13	2.5031	6	2.3106	543	1816	3.3444	13	1.0935	6	1.0094	NA	NA	NA	NA	NA	NA	NA	0	NA	NA	Chromosome
NODE_119329_length_543_cov_1.325820_1	91	381	1	ID=119329_1	partial=00	start_type=ATG	rbs_motif=None	rbs_spacer=None	gc_cont=0.766	NODE_119329_length_543_cov_1.325820	291	451	1.5498	4	1.4292	2	1.4292	543	1299	2.3923	9	0.757	4	0.6729	Bacteria	Pseudomonadota	Alphaproteobacteria	Rhodobacterales	Paracoccaceae	Paracoccus	Paracoccus sp. MC1862	2760307	NA	NA	Chromosome
NODE_119329_length_543_cov_1.325820_2	378	542	-1	ID=119329_2	partial=01	start_type=Edge	rbs_motif=None	rbs_spacer=None	gc_cont=0.697	NODE_119329_length_543_cov_1.325820	165	500	3.0303	5	3.1508	2	2.5206	543	1299	2.3923	9	0.757	4	0.6729	Bacteria	Pseudomonadota	Alphaproteobacteria	Rhodobacterales	Paracoccaceae	Paracoccus	Paracoccus sp. MC1862	2760307	NA	NA	Chromosome
NODE_119330_length_543_cov_1.325820_1	3	242	-1	ID=119330_1	partial=10	start_type=ATG	rbs_motif=None	rbs_spacer=None	gc_cont=0.246	NODE_119330_length_543_cov_1.325820	240	41226	171.775	361	156.398	180	155.964	543	66573	122.602	537	45.1703	268	45.0861	NA	NA	NA	NA	NA	NA	NA	0	NA	NA	Chromosome
NODE_119331_length_543_cov_1.325820_1	1	183	1	ID=119331_1	partial=10	start_type=Edge	rbs_motif=None	rbs_spacer=None	gc_cont=0.322	NODE_119331_length_543_cov_1.325820	183	1043	5.6995	9	5.1136	4	4.5454	543	3778	6.9576	29	2.4394	14	2.3552	NA	NA	NA	NA	NA	NA	NA	0	NA	NA	Chromosome
NODE_119331_length_543_cov_1.325820_2	385	543	1	ID=119331_2	partial=01	start_type=TTG	rbs_motif=GGA/GAG/AGG	rbs_spacer=5-10bp	gc_cont=0.409	NODE_119331_length_543_cov_1.325820	159	352	2.2138	4	2.6158	2	2.6158	543	3778	6.9576	29	2.4394	14	2.3552	NA	NA	NA	NA	NA	NA	NA	0	NA	NA	Chromosome
NODE_119335_length_543_cov_1.317623_1	329	541	-1	ID=119335_1	partial=01	start_type=Edge	rbs_motif=None	rbs_spacer=None	gc_cont=0.319	NODE_119335_length_543_cov_1.317623	213	3602	16.9108	42	20.5024	21	20.5024	543	5190	9.558	56	4.7105	28	4.7105	NA	NA	NA	NA	NA	NA	NA	0	NA	NA	Chromosome
NODE_119336_length_543_cov_1.315574_1	3	179	-1	ID=119336_1	partial=10	start_type=ATG	rbs_motif=None	rbs_spacer=None	gc_cont=0.215	NODE_119336_length_543_cov_1.315574	177	1086	6.1356	11	6.4618	5	5.8744	543	4377	8.0608	37	3.1123	18	3.0282	NA	NA	NA	NA	NA	NA	NA	0	NA	NA	Chromosome
NODE_119337_length_543_cov_1.313525_1	2	181	-1	ID=119337_1	partial=10	start_type=ATG	rbs_motif=GGA/GAG/AGG	rbs_spacer=5-10bp	gc_cont=0.489	NODE_119337_length_543_cov_1.313525	180	472	2.6222	5	2.8882	2	2.3106	543	1081	1.9908	8	0.6729	4	0.6729	NA	NA	NA	NA	NA	NA	NA	0	NA	NA	Chromosome
NODE_119338_length_543_cov_1.311475_1	2	265	1	ID=119338_1	partial=10	start_type=Edge	rbs_motif=None	rbs_spacer=None	gc_cont=0.265	NODE_119338_length_543_cov_1.311475	264	1355	5.1326	15	5.9077	7	5.5139	543	2895	5.3315	28	2.3552	14	2.3552	Bacteria	Bacillota	Bacilli	Lactobacillales	Lactobacillaceae	Ligilactobacillus	NA	1622	NA	NA	Chromosome
NODE_119339_length_543_cov_1.311475_1	189	542	-1	ID=119339_1	partial=01	start_type=Edge	rbs_motif=None	rbs_spacer=None	gc_cont=0.534	NODE_119339_length_543_cov_1.311475	354	834	2.3559	7	2.056	3	1.7623	543	1493	2.7495	10	0.8412	5	0.8412	NA	NA	NA	NA	NA	NA	NA	0	NA	NA	Chromosome
NODE_119342_length_543_cov_1.301230_1	1	273	1	ID=119342_1	partial=10	start_type=Edge	rbs_motif=None	rbs_spacer=None	gc_cont=0.729	NODE_119342_length_543_cov_1.301230	273	759	2.7802	6	2.2852	3	2.2852	543	1177	2.1676	9	0.757	4	0.6729	Bacteria	Pseudomonadota	Betaproteobacteria	Rhodocyclales	Zoogloeaceae	NA	NA	44139	NA	NA	Chromosome
NODE_119342_length_543_cov_1.301230_2	440	541	1	ID=119342_2	partial=01	start_type=ATG	rbs_motif=AGGA	rbs_spacer=5-10bp	gc_cont=0.735	NODE_119342_length_543_cov_1.301230	102	158	1.549	2	2.0388	1	2.0388	543	1177	2.1676	9	0.757	4	0.6729	Bacteria	Pseudomonadota	Betaproteobacteria	Rhodocyclales	Zoogloeaceae	NA	NA	44139	NA	NA	Chromosome
NODE_119343_length_543_cov_1.301230_1	3	542	1	ID=119343_1	partial=11	start_type=Edge	rbs_motif=None	rbs_spacer=None	gc_cont=0.646	NODE_119343_length_543_cov_1.301230	540	4347	8.05	35	6.7392	17	6.5467	543	4402	8.1068	36	3.0282	18	3.0282	Bacteria	Actinomycetota	Rubrobacteria	Rubrobacterales	Rubrobacteraceae	Rubrobacter	Rubrobacter marinus	2653852	NA	NA	Chromosome
NODE_119344_length_543_cov_1.299180_1	2	271	-1	ID=119344_1	partial=10	start_type=ATG	rbs_motif=None	rbs_spacer=None	gc_cont=0.426	NODE_119344_length_543_cov_1.299180	270	933	3.4556	7	2.6957	3	2.3106	543	1953	3.5967	22	1.8506	11	1.8506	Bacteria	Cyanobacteriota	Cyanophyceae	Nostocales	Hapalosiphonaceae	Fischerella	Fischerella sp. NIES-3754	1752063	drrA	RF0143	Chromosome
NODE_119344_length_543_cov_1.299180_2	455	541	-1	ID=119344_2	partial=01	start_type=Edge	rbs_motif=None	rbs_spacer=None	gc_cont=0.460	NODE_119344_length_543_cov_1.299180	87	87	1	1	1.1951	0	0	543	1953	3.5967	22	1.8506	11	1.8506	Bacteria	Cyanobacteriota	Cyanophyceae	Nostocales	Hapalosiphonaceae	Fischerella	Fischerella sp. NIES-3754	1752063	NA	NA	Chromosome
NODE_119345_length_543_cov_1.299180_1	2	211	1	ID=119345_1	partial=10	start_type=Edge	rbs_motif=None	rbs_spacer=None	gc_cont=0.376	NODE_119345_length_543_cov_1.299180	210	351	1.6714	4	1.9805	2	1.9805	543	1968	3.6243	15	1.2617	7	1.1776	NA	NA	NA	NA	NA	NA	NA	0	NA	NA	Chromosome
NODE_119346_length_543_cov_1.297131_1	451	543	-1	ID=119346_1	partial=01	start_type=Edge	rbs_motif=None	rbs_spacer=None	gc_cont=0.215	NODE_119346_length_543_cov_1.297131	93	1105	11.8817	16	17.8884	8	17.8884	543	69133	127.317	557	46.8526	278	46.7685	Bacteria	Bacteroidota	Bacteroidia	Bacteroidales	Bacteroidaceae	Bacteroides	Bacteroides faecium	2715212	NA	NA	Chromosome
NODE_119347_length_543_cov_1.293033_1	439	543	1	ID=119347_1	partial=01	start_type=ATG	rbs_motif=TAA	rbs_spacer=7bp	gc_cont=0.362	NODE_119347_length_543_cov_1.293033	105	105	1	1	0.9903	0	0	543	1254	2.3094	10	0.8412	5	0.8412	NA	NA	NA	NA	NA	NA	NA	0	NA	NA	Chromosome
NODE_119352_length_543_cov_1.288934_1	414	542	1	ID=119352_1	partial=01	start_type=ATG	rbs_motif=None	rbs_spacer=None	gc_cont=0.302	NODE_119352_length_543_cov_1.288934	129	1144	8.8682	13	10.4782	6	9.6722	543	5934	10.9282	52	4.374	26	4.374	NA	NA	NA	NA	NA	NA	NA	0	NA	NA	Chromosome
NODE_119353_length_543_cov_1.286885_1	1	543	1	ID=119353_1	partial=11	start_type=Edge	rbs_motif=None	rbs_spacer=None	gc_cont=0.703	NODE_119353_length_543_cov_1.286885	543	2808	5.1713	28	5.3616	14	5.3616	543	2808	5.1713	28	2.3552	14	2.3552	Bacteria	Pseudomonadota	Alphaproteobacteria	Rhodobacterales	Paracoccaceae	Paracoccus	Paracoccus marcusii	59779	vanH	RF0153	Chromosome
NODE_119354_length_543_cov_1.282787_1	3	542	-1	ID=119354_1	partial=11	start_type=Edge	rbs_motif=None	rbs_spacer=None	gc_cont=0.630	NODE_119354_length_543_cov_1.282787	540	1316	2.437	9	1.7329	4	1.5404	543	1319	2.4291	9	0.757	4	0.6729	Bacteria	Myxococcota	NA	Polyangiales	Sandaracinaceae	Sandaracinus	Sandaracinus amylolyticus	927083	NA	NA	Chromosome
NODE_119356_length_543_cov_1.278689_1	2	82	1	ID=119356_1	partial=10	start_type=Edge	rbs_motif=None	rbs_spacer=None	gc_cont=0.284	NODE_119356_length_543_cov_1.278689	81	485	5.9877	8	10.2693	4	10.2693	543	7525	13.8582	63	5.2993	31	5.2152	NA	NA	NA	NA	NA	NA	NA	0	NA	NA	Chromosome
NODE_119356_length_543_cov_1.278689_2	432	542	-1	ID=119356_2	partial=01	start_type=Edge	rbs_motif=None	rbs_spacer=None	gc_cont=0.369	NODE_119356_length_543_cov_1.278689	111	354	3.1892	4	3.7469	2	3.7469	543	7525	13.8582	63	5.2993	31	5.2152	NA	NA	NA	NA	NA	NA	NA	0	NA	NA	Chromosome
NODE_119360_length_543_cov_1.266393_1	1	543	-1	ID=119360_1	partial=11	start_type=Edge	rbs_motif=None	rbs_spacer=None	gc_cont=0.389	NODE_119360_length_543_cov_1.266393	543	1057	1.9466	7	1.3404	3	1.1489	543	1057	1.9466	7	0.5888	3	0.5047	Bacteria	Pseudomonadota	Alphaproteobacteria	Rhodospirillales	Acetobacteraceae	Swingsia	Swingsia samuiensis	1293412	NA	NA	Chromosome
NODE_119362_length_543_cov_1.262295_1	98	541	1	ID=119362_1	partial=01	start_type=GTG	rbs_motif=None	rbs_spacer=None	gc_cont=0.486	NODE_119362_length_543_cov_1.262295	444	1098	2.473	8	1.8734	4	1.8734	543	1206	2.221	8	0.6729	4	0.6729	NA	NA	NA	NA	NA	NA	NA	0	MFS_1	RF0102	Chromosome
NODE_119363_length_543_cov_1.260246_1	3	542	1	ID=119363_1	partial=11	start_type=Edge	rbs_motif=None	rbs_spacer=None	gc_cont=0.435	NODE_119363_length_543_cov_1.260246	540	3359	6.2204	26	5.0063	13	5.0063	543	3366	6.1989	26	2.187	13	2.187	NA	NA	NA	NA	NA	NA	NA	0	NA	NA	Chromosome
NODE_119365_length_543_cov_1.256148_1	409	543	-1	ID=119365_1	partial=01	start_type=Edge	rbs_motif=None	rbs_spacer=None	gc_cont=0.274	NODE_119365_length_543_cov_1.256148	135	513	3.8	5	3.851	2	3.0808	543	5602	10.3168	55	4.6264	27	4.5423	NA	NA	NA	NA	NA	NA	NA	0	NA	NA	Chromosome
NODE_119366_length_543_cov_1.256148_1	459	542	-1	ID=119366_1	partial=01	start_type=Edge	rbs_motif=None	rbs_spacer=None	gc_cont=0.262	NODE_119366_length_543_cov_1.256148	84	168	2	2	2.4756	1	2.4756	543	1246	2.2947	9	0.757	4	0.6729	NA	NA	NA	NA	NA	NA	NA	0	NA	NA	Chromosome
NODE_119368_length_543_cov_1.247951_1	2	118	-1	ID=119368_1	partial=10	start_type=GTG	rbs_motif=AGxAG	rbs_spacer=5-10bp	gc_cont=0.709	NODE_119368_length_543_cov_1.247951	117	0	0	0	0	0	0	543	1045	1.9245	7	0.5888	3	0.5047	NA	NA	NA	NA	NA	NA	NA	0	NA	NA	Chromosome
NODE_119368_length_543_cov_1.247951_2	373	543	1	ID=119368_2	partial=01	start_type=ATG	rbs_motif=GGAGG	rbs_spacer=3-4bp	gc_cont=0.556	NODE_119368_length_543_cov_1.247951	171	248	1.4503	2	1.2161	1	1.2161	543	1045	1.9245	7	0.5888	3	0.5047	NA	NA	NA	NA	NA	NA	NA	0	NA	NA	Chromosome
NODE_119369_length_543_cov_1.243852_1	433	543	-1	ID=119369_1	partial=01	start_type=Edge	rbs_motif=None	rbs_spacer=None	gc_cont=0.288	NODE_119369_length_543_cov_1.243852	111	261	2.3514	3	2.8102	1	1.8734	543	2975	5.4788	23	1.9347	11	1.8506	NA	NA	NA	NA	NA	NA	NA	0	NA	NA	Chromosome
NODE_119371_length_543_cov_1.237705_1	409	543	-1	ID=119371_1	partial=01	start_type=Edge	rbs_motif=None	rbs_spacer=None	gc_cont=0.481	NODE_119371_length_543_cov_1.237705	135	257	1.9037	3	2.3106	1	1.5404	543	1289	2.3738	9	0.757	4	0.6729	Eukaryota	Basidiomycota	Ustilaginomycetes	Ustilaginales	Ustilaginaceae	Sporisorium	Sporisorium graminicola	280036	NA	NA	Chromosome
NODE_119372_length_543_cov_1.233607_1	3	104	-1	ID=119372_1	partial=10	start_type=ATG	rbs_motif=TAA	rbs_spacer=7bp	gc_cont=0.343	NODE_119372_length_543_cov_1.233607	102	198	1.9412	3	3.0581	1	2.0388	543	8958	16.4972	90	7.5704	45	7.5704	NA	NA	NA	NA	NA	NA	NA	0	NA	NA	Chromosome
NODE_119377_length_543_cov_1.229508_1	106	543	-1	ID=119377_1	partial=01	start_type=Edge	rbs_motif=None	rbs_spacer=None	gc_cont=0.331	NODE_119377_length_543_cov_1.229508	438	72463	165.441	706	167.596	353	167.596	543	81509	150.109	778	65.4422	389	65.4422	NA	NA	NA	NA	NA	NA	NA	0	NA	NA	Chromosome
NODE_119378_length_543_cov_1.227459_1	2	541	-1	ID=119378_1	partial=11	start_type=Edge	rbs_motif=None	rbs_spacer=None	gc_cont=0.656	NODE_119378_length_543_cov_1.227459	540	4895	9.0648	44	8.4721	22	8.4721	543	4870	8.9687	44	3.7011	22	3.7011	Bacteria	Pseudomonadota	Alphaproteobacteria	Hyphomicrobiales	Methylobacteriaceae	Microvirga	Microvirga terrae	2740529	NA	NA	Chromosome
NODE_119379_length_543_cov_1.225410_1	168	542	-1	ID=119379_1	partial=01	start_type=Edge	rbs_motif=None	rbs_spacer=None	gc_cont=0.715	NODE_119379_length_543_cov_1.225410	375	1881	5.016	21	5.8227	10	5.5454	543	2183	4.0203	24	2.0188	12	2.0188	Bacteria	Actinomycetota	Actinomycetes	Micrococcales	Ornithinimicrobiaceae	Ornithinimicrobium	Ornithinimicrobium flavum	1288636	drrA	RF0143	Chromosome
NODE_119380_length_543_cov_1.219262_1	440	541	1	ID=119380_1	partial=01	start_type=ATG	rbs_motif=None	rbs_spacer=None	gc_cont=0.255	NODE_119380_length_543_cov_1.219262	102	2919	28.6176	55	56.0657	27	55.0463	543	14282	26.302	120	10.0939	60	10.0939	NA	NA	NA	NA	NA	NA	NA	0	NA	NA	Chromosome
NODE_119381_length_543_cov_1.217213_1	3	542	1	ID=119381_1	partial=11	start_type=Edge	rbs_motif=None	rbs_spacer=None	gc_cont=0.678	NODE_119381_length_543_cov_1.217213	540	1925	3.5648	19	3.6584	9	3.4659	543	1933	3.5599	19	1.5982	9	1.5141	Bacteria	Deinococcota	Deinococci	Deinococcales	Deinococcaceae	Deinococcus	Deinococcus aetherius	200252	NA	NA	Chromosome
NODE_119383_length_543_cov_1.209016_1	1	96	1	ID=119383_1	partial=10	start_type=Edge	rbs_motif=None	rbs_spacer=None	gc_cont=0.240	NODE_119383_length_543_cov_1.209016	96	302	3.1458	5	5.4154	2	4.3323	543	1657	3.0516	15	1.2617	7	1.1776	NA	NA	NA	NA	NA	NA	NA	0	NA	NA	Chromosome
NODE_119384_length_543_cov_1.209016_1	123	365	-1	ID=119384_1	partial=00	start_type=ATG	rbs_motif=AAAA	rbs_spacer=4bp	gc_cont=0.321	NODE_119384_length_543_cov_1.209016	243	2789	11.4774	25	10.6972	12	10.2693	543	10619	19.5562	87	7.3181	43	7.234	NA	NA	NA	NA	NA	NA	NA	0	NA	NA	Chromosome
NODE_119388_length_543_cov_1.190574_1	427	543	-1	ID=119388_1	partial=01	start_type=Edge	rbs_motif=None	rbs_spacer=None	gc_cont=0.231	NODE_119388_length_543_cov_1.190574	117	1223	10.453	14	12.4416	7	12.4416	543	3693	6.8011	32	2.6917	16	2.6917	NA	NA	NA	NA	NA	NA	NA	0	NA	NA	Chromosome
NODE_119389_length_543_cov_1.180328_1	2	541	1	ID=119389_1	partial=11	start_type=Edge	rbs_motif=None	rbs_spacer=None	gc_cont=0.670	NODE_119389_length_543_cov_1.180328	540	1719	3.1833	12	2.3106	6	2.3106	543	1722	3.1713	12	1.0094	6	1.0094	NA	NA	NA	NA	NA	NA	NA	0	NA	NA	Chromosome
NODE_119390_length_543_cov_1.180328_1	1	99	1	ID=119390_1	partial=10	start_type=Edge	rbs_motif=None	rbs_spacer=None	gc_cont=0.626	NODE_119390_length_543_cov_1.180328	99	0	0	0	0	0	0	543	1056	1.9448	7	0.5888	3	0.5047	Bacteria	Actinomycetota	Actinomycetes	Mycobacteriales	Corynebacteriaceae	Corynebacterium	Corynebacterium humireducens	1223515	NA	NA	Chromosome
NODE_119390_length_543_cov_1.180328_2	105	542	1	ID=119390_2	partial=01	start_type=ATG	rbs_motif=GGAG/GAGG	rbs_spacer=5-10bp	gc_cont=0.653	NODE_119390_length_543_cov_1.180328	438	925	2.1119	7	1.6617	3	1.4243	543	1056	1.9448	7	0.5888	3	0.5047	Bacteria	Actinomycetota	Actinomycetes	Mycobacteriales	Corynebacteriaceae	Corynebacterium	Corynebacterium humireducens	1223515	NA	NA	Chromosome
NODE_119391_length_543_cov_1.180328_1	2	160	1	ID=119391_1	partial=10	start_type=Edge	rbs_motif=None	rbs_spacer=None	gc_cont=0.547	NODE_119391_length_543_cov_1.180328	159	150	0.9434	1	0.6539	0	0	543	906	1.6685	6	0.5047	3	0.5047	NA	NA	NA	NA	NA	NA	NA	0	NA	NA	Chromosome
NODE_119391_length_543_cov_1.180328_2	164	454	1	ID=119391_2	partial=00	start_type=ATG	rbs_motif=GGA/GAG/AGG	rbs_spacer=5-10bp	gc_cont=0.467	NODE_119391_length_543_cov_1.180328	291	567	1.9485	5	1.7865	2	1.4292	543	906	1.6685	6	0.5047	3	0.5047	NA	NA	NA	NA	NA	NA	NA	0	NA	NA	Chromosome
NODE_119392_length_543_cov_1.178279_1	3	197	1	ID=119392_1	partial=10	start_type=Edge	rbs_motif=None	rbs_spacer=None	gc_cont=0.656	NODE_119392_length_543_cov_1.178279	195	276	1.4154	3	1.5996	1	1.0664	543	1003	1.8471	7	0.5888	3	0.5047	Bacteria	Bacillota	Bacilli	Bacillales	Paenibacillaceae	NA	NA	717605	NA	NA	Chromosome
NODE_119392_length_543_cov_1.178279_2	301	543	1	ID=119392_2	partial=01	start_type=GTG	rbs_motif=None	rbs_spacer=None	gc_cont=0.663	NODE_119392_length_543_cov_1.178279	243	479	1.9712	4	1.7115	2	1.7115	543	1003	1.8471	7	0.5888	3	0.5047	Bacteria	Bacillota	Bacilli	Bacillales	Paenibacillaceae	NA	NA	717605	baeR	RF0035	Chromosome
NODE_119394_length_543_cov_1.178279_1	3	311	-1	ID=119394_1	partial=10	start_type=ATG	rbs_motif=None	rbs_spacer=None	gc_cont=0.333	NODE_119394_length_543_cov_1.178279	309	1207	3.9061	10	3.3649	5	3.3649	543	5809	10.698	50	4.2058	25	4.2058	NA	NA	NA	NA	NA	NA	NA	0	NA	NA	Chromosome
NODE_119394_length_543_cov_1.178279_2	381	542	1	ID=119394_2	partial=01	start_type=ATG	rbs_motif=TTAA	rbs_spacer=15bp	gc_cont=0.364	NODE_119394_length_543_cov_1.178279	162	3711	22.9074	36	23.1059	18	23.1059	543	5809	10.698	50	4.2058	25	4.2058	NA	NA	NA	NA	NA	NA	NA	0	NA	NA	Chromosome
NODE_119395_length_543_cov_1.176230_1	211	543	1	ID=119395_1	partial=01	start_type=ATG	rbs_motif=TAA	rbs_spacer=10bp	gc_cont=0.267	NODE_119395_length_543_cov_1.176230	333	751	2.2553	6	1.8734	3	1.8734	543	1274	2.3462	9	0.757	4	0.6729	NA	NA	NA	NA	NA	NA	NA	0	NA	NA	Chromosome
NODE_119397_length_543_cov_1.174180_1	79	465	-1	ID=119397_1	partial=00	start_type=TTG	rbs_motif=TAA	rbs_spacer=12bp	gc_cont=0.375	NODE_119397_length_543_cov_1.174180	387	2115	5.4651	16	4.2988	8	4.2988	543	4122	7.5912	31	2.6076	15	2.5235	NA	NA	NA	NA	NA	NA	NA	0	NA	NA	Chromosome
NODE_119399_length_543_cov_1.174180_1	2	541	1	ID=119399_1	partial=11	start_type=Edge	rbs_motif=None	rbs_spacer=None	gc_cont=0.722	NODE_119399_length_543_cov_1.174180	540	3030	5.6111	25	4.8137	12	4.6212	543	3034	5.5875	25	2.1029	12	2.0188	Bacteria	Pseudomonadota	Betaproteobacteria	Burkholderiales	Comamonadaceae	Variovorax	NA	663243	NA	NA	Plasmid
NODE_119400_length_543_cov_1.174180_1	1	285	1	ID=119400_1	partial=10	start_type=Edge	rbs_motif=None	rbs_spacer=None	gc_cont=0.547	NODE_119400_length_543_cov_1.174180	285	664	2.3298	7	2.5538	3	2.189	543	1084	1.9963	9	0.757	4	0.6729	NA	NA	NA	NA	NA	NA	NA	0	NA	NA	Chromosome
NODE_119400_length_543_cov_1.174180_2	275	472	1	ID=119400_2	partial=00	start_type=ATG	rbs_motif=GGAG/GAGG	rbs_spacer=5-10bp	gc_cont=0.429	NODE_119400_length_543_cov_1.174180	198	226	1.1414	2	1.0503	1	1.0503	543	1084	1.9963	9	0.757	4	0.6729	NA	NA	NA	NA	NA	NA	NA	0	NA	NA	Chromosome
NODE_119401_length_543_cov_1.172131_1	3	464	-1	ID=119401_1	partial=10	start_type=ATG	rbs_motif=TTA	rbs_spacer=13bp	gc_cont=0.366	NODE_119401_length_543_cov_1.172131	462	1122	2.4286	8	1.8005	4	1.8005	543	1205	2.2192	8	0.6729	4	0.6729	NA	NA	NA	NA	NA	NA	NA	0	NA	NA	Chromosome
NODE_119402_length_543_cov_1.172131_1	473	541	1	ID=119402_1	partial=01	start_type=ATG	rbs_motif=TAA	rbs_spacer=9bp	gc_cont=0.275	NODE_119402_length_543_cov_1.172131	69	212	3.0725	4	6.0276	2	6.0276	543	14879	27.4015	162	13.6268	81	13.6268	NA	NA	NA	NA	NA	NA	NA	0	NA	NA	Chromosome
NODE_119403_length_543_cov_1.170082_1	63	305	1	ID=119403_1	partial=00	start_type=TTG	rbs_motif=TAA	rbs_spacer=11bp	gc_cont=0.395	NODE_119403_length_543_cov_1.170082	243	494	2.0329	4	1.7115	2	1.7115	543	1597	2.9411	20	1.6823	10	1.6823	NA	NA	NA	NA	NA	NA	NA	0	NA	NA	Chromosome
NODE_119403_length_543_cov_1.170082_2	389	541	-1	ID=119403_2	partial=01	start_type=Edge	rbs_motif=None	rbs_spacer=None	gc_cont=0.399	NODE_119403_length_543_cov_1.170082	153	277	1.8105	2	1.3592	1	1.3592	543	1597	2.9411	20	1.6823	10	1.6823	NA	NA	NA	NA	NA	NA	NA	0	NA	NA	Chromosome
NODE_119404_length_543_cov_1.168033_1	460	543	1	ID=119404_1	partial=01	start_type=GTG	rbs_motif=TAA	rbs_spacer=11bp	gc_cont=0.405	NODE_119404_length_543_cov_1.168033	84	84	1	1	1.2378	0	0	543	904	1.6648	6	0.5047	3	0.5047	NA	NA	NA	NA	NA	NA	NA	0	NA	NA	Chromosome
NODE_119405_length_543_cov_1.168033_1	186	362	-1	ID=119405_1	partial=00	start_type=TTG	rbs_motif=TAA	rbs_spacer=11bp	gc_cont=0.249	NODE_119405_length_543_cov_1.168033	177	684	3.8644	7	4.1121	3	3.5246	543	5695	10.488	61	5.1311	30	5.047	NA	NA	NA	NA	NA	NA	NA	0	NA	NA	Chromosome
NODE_119406_length_543_cov_1.163934_1	1	543	-1	ID=119406_1	partial=11	start_type=Edge	rbs_motif=None	rbs_spacer=None	gc_cont=0.674	NODE_119406_length_543_cov_1.163934	543	2984	5.4954	23	4.4042	11	4.2127	543	2990	5.5064	23	1.9347	11	1.8506	Bacteria	Pseudomonadota	Gammaproteobacteria	Pseudomonadales	Pseudomonadaceae	Pseudomonas	Pseudomonas oryzihabitans	47885	NA	NA	Chromosome
NODE_119407_length_543_cov_1.161885_1	211	441	-1	ID=119407_1	partial=00	start_type=ATG	rbs_motif=TAA	rbs_spacer=8bp	gc_cont=0.312	NODE_119407_length_543_cov_1.161885	231	47949	207.571	640	288.073	320	288.073	543	31351	57.7366	342	28.7677	171	28.7677	NA	NA	NA	NA	NA	NA	NA	0	NA	NA	Chromosome
NODE_119408_length_543_cov_1.155738_1	144	449	1	ID=119408_1	partial=00	start_type=ATG	rbs_motif=TATAA	rbs_spacer=11bp	gc_cont=0.294	NODE_119408_length_543_cov_1.155738	306	4164	13.6078	34	11.5529	17	11.5529	543	6835	12.5875	56	4.7105	28	4.7105	NA	NA	NA	NA	NA	NA	NA	0	NA	NA	Chromosome
NODE_119409_length_543_cov_1.155738_1	27	542	-1	ID=119409_1	partial=01	start_type=Edge	rbs_motif=None	rbs_spacer=None	gc_cont=0.436	NODE_119409_length_543_cov_1.155738	516	11553	22.3895	89	17.9339	44	17.7324	543	11170	20.5709	86	7.234	43	7.234	NA	NA	NA	NA	NA	NA	NA	0	NA	NA	Chromosome
NODE_119410_length_543_cov_1.153689_1	439	543	-1	ID=119410_1	partial=01	start_type=Edge	rbs_motif=None	rbs_spacer=None	gc_cont=0.257	NODE_119410_length_543_cov_1.153689	105	105	1	1	0.9903	0	0	543	9188	16.9208	81	6.8134	40	6.7293	NA	NA	NA	NA	NA	NA	NA	0	NA	NA	Chromosome
NODE_119413_length_543_cov_1.145492_1	1	543	-1	ID=119413_1	partial=11	start_type=Edge	rbs_motif=None	rbs_spacer=None	gc_cont=0.444	NODE_119413_length_543_cov_1.145492	543	906	1.6685	6	1.1489	3	1.1489	543	906	1.6685	6	0.5047	3	0.5047	NA	NA	NA	NA	NA	NA	NA	0	NA	NA	Chromosome
NODE_119414_length_543_cov_1.143443_1	1	543	1	ID=119414_1	partial=11	start_type=Edge	rbs_motif=None	rbs_spacer=None	gc_cont=0.560	NODE_119414_length_543_cov_1.143443	543	1382	2.5451	13	2.4893	6	2.2978	543	1382	2.5451	13	1.0935	6	1.0094	NA	NA	NA	NA	NA	NA	NA	0	NA	NA	Chromosome
NODE_119415_length_543_cov_1.143443_1	384	542	-1	ID=119415_1	partial=01	start_type=Edge	rbs_motif=None	rbs_spacer=None	gc_cont=0.440	NODE_119415_length_543_cov_1.143443	159	415	2.6101	5	3.2697	2	2.6158	543	1098	2.0221	8	0.6729	4	0.6729	NA	NA	NA	NA	NA	NA	NA	0	NA	NA	Chromosome
NODE_119417_length_543_cov_1.137295_1	1	516	1	ID=119417_1	partial=10	start_type=Edge	rbs_motif=None	rbs_spacer=None	gc_cont=0.399	NODE_119417_length_543_cov_1.137295	516	1287	2.4942	11	2.2165	5	2.015	543	1330	2.4494	11	0.9253	5	0.8412	Bacteria	Cyanobacteriota	Cyanophyceae	Nostocales	Nostocaceae	Nostoc	NA	2593658	msbA	RF0107	Chromosome
NODE_119418_length_543_cov_1.137295_1	1	498	-1	ID=119418_1	partial=10	start_type=ATG	rbs_motif=GGAG/GAGG	rbs_spacer=5-10bp	gc_cont=0.641	NODE_119418_length_543_cov_1.137295	498	850	1.7068	7	1.4615	3	1.2527	543	920	1.6943	7	0.5888	3	0.5047	NA	NA	NA	NA	NA	NA	NA	0	NA	NA	Chromosome
NODE_119419_length_543_cov_1.137295_1	449	541	-1	ID=119419_1	partial=01	start_type=Edge	rbs_motif=None	rbs_spacer=None	gc_cont=0.301	NODE_119419_length_543_cov_1.137295	93	418	4.4946	6	6.7082	3	6.7082	543	10007	18.4291	108	9.0845	54	9.0845	NA	NA	NA	NA	NA	NA	NA	0	NA	NA	Chromosome
NODE_119423_length_543_cov_1.135246_1	448	543	-1	ID=119423_1	partial=01	start_type=Edge	rbs_motif=None	rbs_spacer=None	gc_cont=0.250	NODE_119423_length_543_cov_1.135246	96	314	3.2708	5	5.4154	2	4.3323	543	4693	8.6427	38	3.1964	19	3.1964	NA	NA	NA	NA	NA	NA	NA	0	NA	NA	Chromosome
NODE_119425_length_543_cov_1.129098_1	3	314	-1	ID=119425_1	partial=10	start_type=ATG	rbs_motif=GGA/GAG/AGG	rbs_spacer=5-10bp	gc_cont=0.686	NODE_119425_length_543_cov_1.129098	312	776	2.4872	8	2.6661	4	2.6661	543	1098	2.0221	10	0.8412	5	0.8412	NA	NA	NA	NA	NA	NA	NA	0	NA	NA	Chromosome
NODE_119425_length_543_cov_1.129098_2	307	543	-1	ID=119425_2	partial=01	start_type=Edge	rbs_motif=None	rbs_spacer=None	gc_cont=0.603	NODE_119425_length_543_cov_1.129098	237	299	1.2616	2	0.8774	1	0.8774	543	1098	2.0221	10	0.8412	5	0.8412	NA	NA	NA	NA	NA	NA	NA	0	NA	NA	Chromosome
NODE_119429_length_543_cov_1.125000_1	192	506	1	ID=119429_1	partial=00	start_type=GTG	rbs_motif=None	rbs_spacer=None	gc_cont=0.384	NODE_119429_length_543_cov_1.125000	315	961	3.0508	7	2.3106	3	1.9805	543	1199	2.2081	8	0.6729	4	0.6729	NA	NA	NA	NA	NA	NA	NA	0	NA	NA	Chromosome
NODE_119431_length_543_cov_1.122951_1	1	90	-1	ID=119431_1	partial=10	start_type=ATG	rbs_motif=None	rbs_spacer=None	gc_cont=0.222	NODE_119431_length_543_cov_1.122951	90	162	1.8	3	3.4659	1	2.3106	543	2642	4.8656	20	1.6823	10	1.6823	NA	NA	NA	NA	NA	NA	NA	0	NA	NA	Chromosome
NODE_119431_length_543_cov_1.122951_2	477	542	1	ID=119431_2	partial=01	start_type=ATG	rbs_motif=AGGAG/GGAGG	rbs_spacer=11-12bp	gc_cont=0.273	NODE_119431_length_543_cov_1.122951	66	315	4.7727	5	7.877	2	6.3016	543	2642	4.8656	20	1.6823	10	1.6823	NA	NA	NA	NA	NA	NA	NA	0	NA	NA	Chromosome
NODE_119432_length_543_cov_1.120902_1	364	543	1	ID=119432_1	partial=01	start_type=ATG	rbs_motif=TAA	rbs_spacer=3bp	gc_cont=0.361	NODE_119432_length_543_cov_1.120902	180	1722	9.5667	17	9.82	8	9.2423	543	5158	9.4991	41	3.4488	20	3.3646	NA	NA	NA	NA	NA	NA	NA	0	NA	NA	Chromosome
NODE_119433_length_543_cov_1.118852_1	361	543	1	ID=119433_1	partial=01	start_type=ATG	rbs_motif=None	rbs_spacer=None	gc_cont=0.514	NODE_119433_length_543_cov_1.118852	183	559	3.0546	4	2.2727	2	2.2727	543	1056	1.9448	7	0.5888	3	0.5047	NA	NA	NA	NA	NA	NA	NA	0	NA	NA	Chromosome
NODE_119434_length_543_cov_1.118852_1	2	541	1	ID=119434_1	partial=11	start_type=Edge	rbs_motif=None	rbs_spacer=None	gc_cont=0.719	NODE_119434_length_543_cov_1.118852	540	886	1.6407	6	1.1553	3	1.1553	543	889	1.6372	6	0.5047	3	0.5047	NA	NA	NA	NA	NA	NA	NA	0	NA	NA	Chromosome
NODE_119438_length_543_cov_1.112705_1	440	541	-1	ID=119438_1	partial=01	start_type=Edge	rbs_motif=None	rbs_spacer=None	gc_cont=0.324	NODE_119438_length_543_cov_1.112705	102	135	1.3235	2	2.0388	1	2.0388	543	10085	18.5727	90	7.5704	45	7.5704	NA	NA	NA	NA	NA	NA	NA	0	NA	NA	Chromosome
NODE_119439_length_543_cov_1.108607_1	150	299	1	ID=119439_1	partial=00	start_type=ATG	rbs_motif=TAA	rbs_spacer=11bp	gc_cont=0.300	NODE_119439_length_543_cov_1.108607	150	2980	19.8667	39	27.0338	19	26.3407	543	5891	10.849	59	4.9628	29	4.8787	NA	NA	NA	NA	NA	NA	NA	0	NA	NA	Chromosome
NODE_119440_length_543_cov_1.106557_1	2	208	-1	ID=119440_1	partial=10	start_type=TTG	rbs_motif=None	rbs_spacer=None	gc_cont=0.507	NODE_119440_length_543_cov_1.106557	207	246	1.1884	2	1.0046	1	1.0046	543	907	1.6703	6	0.5047	3	0.5047	NA	NA	NA	NA	NA	NA	NA	0	NA	NA	Chromosome
NODE_119440_length_543_cov_1.106557_2	210	542	-1	ID=119440_2	partial=01	start_type=Edge	rbs_motif=None	rbs_spacer=None	gc_cont=0.532	NODE_119440_length_543_cov_1.106557	333	561	1.6847	4	1.249	2	1.249	543	907	1.6703	6	0.5047	3	0.5047	NA	NA	NA	NA	NA	NA	NA	0	NA	NA	Chromosome
NODE_119442_length_543_cov_1.102459_1	1	384	1	ID=119442_1	partial=10	start_type=Edge	rbs_motif=None	rbs_spacer=None	gc_cont=0.576	NODE_119442_length_543_cov_1.102459	384	842	2.1927	7	1.8954	3	1.6246	543	1349	2.4843	11	0.9253	5	0.8412	NA	NA	NA	NA	NA	NA	NA	0	NA	NA	Chromosome
NODE_119444_length_543_cov_1.098361_1	2	91	1	ID=119444_1	partial=10	start_type=Edge	rbs_motif=None	rbs_spacer=None	gc_cont=0.422	NODE_119444_length_543_cov_1.098361	90	90	1	1	1.1553	0	0	543	1279	2.3554	9	0.757	4	0.6729	NA	NA	NA	NA	NA	NA	NA	0	NA	NA	Chromosome
NODE_119444_length_543_cov_1.098361_2	221	541	-1	ID=119444_2	partial=01	start_type=Edge	rbs_motif=None	rbs_spacer=None	gc_cont=0.483	NODE_119444_length_543_cov_1.098361	321	1029	3.2056	8	2.5913	4	2.5913	543	1279	2.3554	9	0.757	4	0.6729	NA	NA	NA	NA	NA	NA	NA	0	NA	NA	Chromosome
NODE_119446_length_543_cov_1.098361_1	2	181	-1	ID=119446_1	partial=10	start_type=ATG	rbs_motif=None	rbs_spacer=None	gc_cont=0.500	NODE_119446_length_543_cov_1.098361	180	551	3.0611	6	3.4659	3	3.4659	543	2055	3.7845	16	1.3459	8	1.3459	NA	NA	NA	NA	NA	NA	NA	0	NA	NA	Chromosome
NODE_119446_length_543_cov_1.098361_2	353	541	1	ID=119446_2	partial=01	start_type=ATG	rbs_motif=None	rbs_spacer=None	gc_cont=0.519	NODE_119446_length_543_cov_1.098361	189	293	1.5503	3	1.6504	1	1.1003	543	2055	3.7845	16	1.3459	8	1.3459	NA	NA	NA	NA	NA	NA	NA	0	NA	NA	Chromosome
NODE_119449_length_543_cov_1.094262_1	2	541	1	ID=119449_1	partial=11	start_type=Edge	rbs_motif=None	rbs_spacer=None	gc_cont=0.757	NODE_119449_length_543_cov_1.094262	540	1544	2.8593	16	3.0808	8	3.0808	543	1551	2.8564	16	1.3459	8	1.3459	Bacteria	Actinomycetota	Actinomycetes	NA	NA	NA	NA	1760	NA	NA	Chromosome
NODE_119452_length_543_cov_1.090164_1	41	541	-1	ID=119452_1	partial=01	start_type=Edge	rbs_motif=None	rbs_spacer=None	gc_cont=0.645	NODE_119452_length_543_cov_1.090164	501	933	1.8623	8	1.6603	4	1.6603	543	1006	1.8527	8	0.6729	4	0.6729	NA	NA	NA	NA	NA	NA	NA	0	ABC2_membrane	RF0010	Chromosome
NODE_119453_length_543_cov_1.088115_1	3	296	-1	ID=119453_1	partial=10	start_type=ATG	rbs_motif=GGAGG	rbs_spacer=5-10bp	gc_cont=0.745	NODE_119453_length_543_cov_1.088115	294	1327	4.5136	13	4.5976	6	4.2439	543	1699	3.1289	16	1.3459	8	1.3459	Bacteria	Actinomycetota	Actinomycetes	NA	NA	NA	NA	1760	NA	NA	Chromosome
NODE_119453_length_543_cov_1.088115_2	293	541	-1	ID=119453_2	partial=01	start_type=Edge	rbs_motif=None	rbs_spacer=None	gc_cont=0.743	NODE_119453_length_543_cov_1.088115	249	327	1.3133	3	1.2527	1	0.8352	543	1699	3.1289	16	1.3459	8	1.3459	Bacteria	Actinomycetota	Actinomycetes	NA	NA	NA	NA	1760	NA	NA	Chromosome
NODE_119455_length_543_cov_1.086066_1	1	324	-1	ID=119455_1	partial=10	start_type=ATG	rbs_motif=None	rbs_spacer=None	gc_cont=0.321	NODE_119455_length_543_cov_1.086066	324	817	2.5216	8	2.5673	4	2.5673	543	2040	3.7569	18	1.5141	9	1.5141	NA	NA	NA	NA	NA	NA	NA	0	NA	NA	Chromosome
NODE_119458_length_543_cov_1.077869_1	3	62	-1	ID=119458_1	partial=10	start_type=ATG	rbs_motif=None	rbs_spacer=None	gc_cont=0.433	NODE_119458_length_543_cov_1.077869	60	60	1	1	1.7329	0	0	543	1849	3.4052	16	1.3459	8	1.3459	NA	NA	NA	NA	NA	NA	NA	0	NA	NA	Chromosome
NODE_119459_length_543_cov_1.077869_1	411	542	1	ID=119459_1	partial=01	start_type=ATG	rbs_motif=None	rbs_spacer=None	gc_cont=0.348	NODE_119459_length_543_cov_1.077869	132	20589	155.977	209	164.629	104	163.841	543	178926	329.514	1370	115.239	685	115.239	NA	NA	NA	NA	NA	NA	NA	0	NA	NA	Chromosome
NODE_119460_length_543_cov_1.077869_1	2	91	-1	ID=119460_1	partial=10	start_type=ATG	rbs_motif=GGA/GAG/AGG	rbs_spacer=5-10bp	gc_cont=0.367	NODE_119460_length_543_cov_1.077869	90	196	2.1778	3	3.4659	1	2.3106	543	4286	7.8932	34	2.8599	17	2.8599	NA	NA	NA	NA	NA	NA	NA	0	NA	NA	Chromosome
NODE_119460_length_543_cov_1.077869_2	327	542	-1	ID=119460_2	partial=01	start_type=Edge	rbs_motif=None	rbs_spacer=None	gc_cont=0.398	NODE_119460_length_543_cov_1.077869	216	742	3.4352	7	3.3696	3	2.8882	543	4286	7.8932	34	2.8599	17	2.8599	NA	NA	NA	NA	NA	NA	NA	0	NA	NA	Chromosome
NODE_119463_length_543_cov_1.075820_1	56	499	-1	ID=119463_1	partial=00	start_type=ATG	rbs_motif=GGA/GAG/AGG	rbs_spacer=5-10bp	gc_cont=0.351	NODE_119463_length_543_cov_1.075820	444	108916	245.306	922	215.915	461	215.915	543	102944	189.584	826	69.4798	413	69.4798	NA	NA	NA	NA	NA	NA	NA	0	NA	NA	Chromosome
NODE_119464_length_543_cov_1.071721_1	3	80	1	ID=119464_1	partial=10	start_type=Edge	rbs_motif=None	rbs_spacer=None	gc_cont=0.397	NODE_119464_length_543_cov_1.071721	78	126	1.6154	2	2.6661	1	2.6661	543	1706	3.1418	14	1.1776	7	1.1776	NA	NA	NA	NA	NA	NA	NA	0	NA	NA	Chromosome
NODE_119465_length_543_cov_1.071721_1	1	198	1	ID=119465_1	partial=10	start_type=Edge	rbs_motif=None	rbs_spacer=None	gc_cont=0.672	NODE_119465_length_543_cov_1.071721	198	397	2.0051	6	3.1508	3	3.1508	543	4306	7.93	42	3.5329	21	3.5329	Bacteria	Actinomycetota	Actinomycetes	Propionibacteriales	Nocardioidaceae	Nocardioides	Nocardioides sp. S5	2017486	NA	NA	Chromosome
NODE_119465_length_543_cov_1.071721_2	198	542	1	ID=119465_2	partial=01	start_type=ATG	rbs_motif=GGAG/GAGG	rbs_spacer=5-10bp	gc_cont=0.675	NODE_119465_length_543_cov_1.071721	345	3503	10.1536	36	10.8497	18	10.8497	543	4306	7.93	42	3.5329	21	3.5329	Bacteria	Actinomycetota	Actinomycetes	Propionibacteriales	Nocardioidaceae	Nocardioides	Nocardioides sp. S5	2017486	macB	RF0089	Chromosome
NODE_119466_length_543_cov_1.069672_1	3	509	1	ID=119466_1	partial=10	start_type=Edge	rbs_motif=None	rbs_spacer=None	gc_cont=0.347	NODE_119466_length_543_cov_1.069672	507	814	1.6055	6	1.2305	3	1.2305	543	852	1.5691	6	0.5047	3	0.5047	NA	NA	NA	NA	NA	NA	NA	0	NA	NA	Chromosome
NODE_119467_length_543_cov_1.067623_1	465	542	-1	ID=119467_1	partial=01	start_type=Edge	rbs_motif=None	rbs_spacer=None	gc_cont=0.359	NODE_119467_length_543_cov_1.067623	78	234	3	3	3.9991	1	2.6661	543	4920	9.0608	57	4.7946	28	4.7105	NA	NA	NA	NA	NA	NA	NA	0	NA	NA	Chromosome
NODE_119468_length_543_cov_1.067623_1	431	541	1	ID=119468_1	partial=01	start_type=ATG	rbs_motif=None	rbs_spacer=None	gc_cont=0.360	NODE_119468_length_543_cov_1.067623	111	245	2.2072	3	2.8102	1	1.8734	543	1239	2.2818	9	0.757	4	0.6729	NA	NA	NA	NA	NA	NA	NA	0	NA	NA	Chromosome
NODE_119469_length_543_cov_1.061475_1	2	163	1	ID=119469_1	partial=10	start_type=Edge	rbs_motif=None	rbs_spacer=None	gc_cont=0.333	NODE_119469_length_543_cov_1.061475	162	159591	985.13	1482	951.191	741	951.191	543	226010	416.225	1829	153.848	914	153.764	NA	NA	NA	NA	NA	NA	NA	0	NA	NA	Chromosome
NODE_119471_length_543_cov_1.059426_1	2	85	1	ID=119471_1	partial=10	start_type=Edge	rbs_motif=None	rbs_spacer=None	gc_cont=0.345	NODE_119471_length_543_cov_1.059426	84	106	1.2619	2	2.4756	1	2.4756	543	4029	7.4199	37	3.1123	18	3.0282	NA	NA	NA	NA	NA	NA	NA	0	NA	NA	Chromosome
NODE_119472_length_543_cov_1.057377_1	1	93	1	ID=119472_1	partial=10	start_type=Edge	rbs_motif=None	rbs_spacer=None	gc_cont=0.312	NODE_119472_length_543_cov_1.057377	93	572	6.1505	8	8.9442	4	8.9442	543	4382	8.07	47	3.9534	23	3.8693	NA	NA	NA	NA	NA	NA	NA	0	NA	NA	Chromosome
NODE_119473_length_543_cov_1.053279_1	458	541	1	ID=119473_1	partial=01	start_type=GTG	rbs_motif=GGA/GAG/AGG	rbs_spacer=5-10bp	gc_cont=0.619	NODE_119473_length_543_cov_1.053279	84	84	1	1	1.2378	0	0	543	6032	11.1087	73	6.1405	36	6.0563	NA	NA	NA	NA	NA	NA	NA	0	NA	NA	Chromosome
NODE_119475_length_543_cov_1.051230_1	1	246	1	ID=119475_1	partial=10	start_type=Edge	rbs_motif=None	rbs_spacer=None	gc_cont=0.415	NODE_119475_length_543_cov_1.051230	246	492	2	4	1.6907	2	1.6907	543	904	1.6648	6	0.5047	3	0.5047	NA	NA	NA	NA	NA	NA	NA	0	NA	NA	Chromosome
NODE_119476_length_543_cov_1.051230_1	111	542	1	ID=119476_1	partial=01	start_type=ATG	rbs_motif=None	rbs_spacer=None	gc_cont=0.569	NODE_119476_length_543_cov_1.051230	432	1050	2.4306	7	1.6848	3	1.4441	543	1187	2.186	8	0.6729	4	0.6729	NA	NA	NA	NA	NA	NA	NA	0	NA	NA	Chromosome
NODE_119477_length_543_cov_1.047131_1	3	95	-1	ID=119477_1	partial=10	start_type=ATG	rbs_motif=TAA	rbs_spacer=15bp	gc_cont=0.323	NODE_119477_length_543_cov_1.047131	93	3006	32.3226	45	50.3111	22	49.1931	543	2858	5.2634	28	2.3552	14	2.3552	NA	NA	NA	NA	NA	NA	NA	0	NA	NA	Chromosome
NODE_119478_length_543_cov_1.047131_1	56	541	-1	ID=119478_1	partial=01	start_type=Edge	rbs_motif=None	rbs_spacer=None	gc_cont=0.541	NODE_119478_length_543_cov_1.047131	486	836	1.7202	6	1.2837	3	1.2837	543	893	1.6446	6	0.5047	3	0.5047	NA	NA	NA	NA	NA	NA	NA	0	HTH_AraC	RF0079	Chromosome
NODE_119479_length_543_cov_1.047131_1	2	451	1	ID=119479_1	partial=10	start_type=Edge	rbs_motif=None	rbs_spacer=None	gc_cont=0.724	NODE_119479_length_543_cov_1.047131	450	1061	2.3578	10	2.3106	5	2.3106	543	1154	2.1252	10	0.8412	5	0.8412	Bacteria	Actinomycetota	Actinomycetes	Geodermatophilales	Geodermatophilaceae	Geodermatophilus	Geodermatophilus obscurus	526225	NA	NA	Chromosome
NODE_119481_length_543_cov_1.045082_1	403	543	-1	ID=119481_1	partial=01	start_type=Edge	rbs_motif=None	rbs_spacer=None	gc_cont=0.234	NODE_119481_length_543_cov_1.045082	141	513	3.6383	6	4.4245	3	4.4245	543	1837	3.3831	19	1.5982	9	1.5141	NA	NA	NA	NA	NA	NA	NA	0	NA	NA	Chromosome
NODE_119482_length_543_cov_1.045082_1	3	95	-1	ID=119482_1	partial=10	start_type=ATG	rbs_motif=None	rbs_spacer=None	gc_cont=0.667	NODE_119482_length_543_cov_1.045082	93	154	1.6559	2	2.2361	1	2.2361	543	852	1.5691	6	0.5047	3	0.5047	Bacteria	Actinomycetota	Actinomycetes	Micromonosporales	Micromonosporaceae	Actinoplanes	NA	2626549	NA	NA	Chromosome
NODE_119482_length_543_cov_1.045082_2	228	542	1	ID=119482_2	partial=01	start_type=ATG	rbs_motif=GGxGG	rbs_spacer=5-10bp	gc_cont=0.733	NODE_119482_length_543_cov_1.045082	315	395	1.254	3	0.9903	1	0.6602	543	852	1.5691	6	0.5047	3	0.5047	Bacteria	Actinomycetota	Actinomycetes	Micromonosporales	Micromonosporaceae	Actinoplanes	NA	2626549	NA	NA	Chromosome
NODE_119484_length_543_cov_1.040984_1	27	542	-1	ID=119484_1	partial=01	start_type=Edge	rbs_motif=None	rbs_spacer=None	gc_cont=0.374	NODE_119484_length_543_cov_1.040984	516	5353	10.374	45	9.0677	22	8.8662	543	5402	9.9484	45	3.7852	22	3.7011	NA	NA	NA	NA	NA	NA	NA	0	NA	NA	Chromosome
NODE_119485_length_543_cov_1.040984_1	72	470	1	ID=119485_1	partial=00	start_type=ATG	rbs_motif=GGA/GAG/AGG	rbs_spacer=11-12bp	gc_cont=0.306	NODE_119485_length_543_cov_1.040984	399	1209	3.0301	10	2.6059	5	2.6059	543	1864	3.4328	17	1.43	8	1.3459	NA	NA	NA	NA	NA	NA	NA	0	NA	NA	Chromosome
NODE_119485_length_543_cov_1.040984_2	467	541	-1	ID=119485_2	partial=01	start_type=Edge	rbs_motif=None	rbs_spacer=None	gc_cont=0.280	NODE_119485_length_543_cov_1.040984	75	104	1.3867	2	2.7727	1	2.7727	543	1864	3.4328	17	1.43	8	1.3459	NA	NA	NA	NA	NA	NA	NA	0	NA	NA	Chromosome
NODE_119487_length_543_cov_1.038934_1	1	336	1	ID=119487_1	partial=10	start_type=Edge	rbs_motif=None	rbs_spacer=None	gc_cont=0.554	NODE_119487_length_543_cov_1.038934	336	1011	3.0089	9	2.7851	4	2.4756	543	1669	3.0737	12	1.0094	6	1.0094	NA	NA	NA	NA	NA	NA	NA	0	NA	NA	Chromosome
NODE_119487_length_543_cov_1.038934_2	315	494	1	ID=119487_2	partial=00	start_type=GTG	rbs_motif=GGAG/GAGG	rbs_spacer=5-10bp	gc_cont=0.550	NODE_119487_length_543_cov_1.038934	180	350	1.9444	3	1.7329	1	1.1553	543	1669	3.0737	12	1.0094	6	1.0094	NA	NA	NA	NA	NA	NA	NA	0	NA	NA	Chromosome
NODE_119488_length_543_cov_1.036885_1	474	542	-1	ID=119488_1	partial=01	start_type=Edge	rbs_motif=None	rbs_spacer=None	gc_cont=0.232	NODE_119488_length_543_cov_1.036885	69	69	1	1	1.5069	0	0	543	5701	10.4991	57	4.7946	28	4.7105	NA	NA	NA	NA	NA	NA	NA	0	NA	NA	Chromosome
NODE_119489_length_543_cov_1.036885_1	3	542	-1	ID=119489_1	partial=11	start_type=Edge	rbs_motif=None	rbs_spacer=None	gc_cont=0.720	NODE_119489_length_543_cov_1.036885	540	4567	8.4574	56	10.7827	28	10.7827	543	4530	8.3425	55	4.6264	27	4.5423	Bacteria	Actinomycetota	Actinomycetes	Kitasatosporales	Streptomycetaceae	Streptomyces	Streptomyces vinaceus	1960	macB	RF0089	Chromosome
NODE_119490_length_543_cov_1.034836_1	2	253	1	ID=119490_1	partial=10	start_type=Edge	rbs_motif=None	rbs_spacer=None	gc_cont=0.341	NODE_119490_length_543_cov_1.034836	252	814	3.2302	9	3.7134	4	3.3008	543	1793	3.302	18	1.5141	9	1.5141	NA	NA	NA	NA	NA	NA	NA	0	NA	NA	Chromosome
NODE_119490_length_543_cov_1.034836_2	468	542	-1	ID=119490_2	partial=01	start_type=Edge	rbs_motif=None	rbs_spacer=None	gc_cont=0.293	NODE_119490_length_543_cov_1.034836	75	121	1.6133	2	2.7727	1	2.7727	543	1793	3.302	18	1.5141	9	1.5141	NA	NA	NA	NA	NA	NA	NA	0	NA	NA	Chromosome
NODE_119491_length_543_cov_1.032787_1	2	100	1	ID=119491_1	partial=10	start_type=Edge	rbs_motif=None	rbs_spacer=None	gc_cont=0.667	NODE_119491_length_543_cov_1.032787	99	0	0	0	0	0	0	543	1119	2.0608	8	0.6729	4	0.6729	Bacteria	Pseudomonadota	Alphaproteobacteria	Rhodobacterales	Paracoccaceae	Paracoccus	Paracoccus sp. AK26	2589076	NA	NA	Chromosome
NODE_119491_length_543_cov_1.032787_2	107	541	-1	ID=119491_2	partial=01	start_type=Edge	rbs_motif=None	rbs_spacer=None	gc_cont=0.701	NODE_119491_length_543_cov_1.032787	435	754	1.7333	6	1.4342	3	1.4342	543	1119	2.0608	8	0.6729	4	0.6729	Bacteria	Pseudomonadota	Alphaproteobacteria	Rhodobacterales	Paracoccaceae	Paracoccus	Paracoccus sp. AK26	2589076	NA	NA	Chromosome
NODE_119492_length_543_cov_1.032787_1	2	274	1	ID=119492_1	partial=10	start_type=Edge	rbs_motif=None	rbs_spacer=None	gc_cont=0.495	NODE_119492_length_543_cov_1.032787	273	1177	4.3114	17	6.4747	8	6.0939	543	1421	2.6169	13	1.0935	6	1.0094	NA	NA	NA	NA	NA	NA	NA	0	NA	NA	Chromosome
NODE_119493_length_543_cov_1.030738_1	353	541	1	ID=119493_1	partial=01	start_type=ATG	rbs_motif=None	rbs_spacer=None	gc_cont=0.360	NODE_119493_length_543_cov_1.030738	189	405	2.1429	4	2.2006	2	2.2006	543	1947	3.5856	26	2.187	13	2.187	NA	NA	NA	NA	NA	NA	NA	0	NA	NA	Chromosome
NODE_119495_length_543_cov_1.028689_1	353	541	-1	ID=119495_1	partial=01	start_type=Edge	rbs_motif=None	rbs_spacer=None	gc_cont=0.529	NODE_119495_length_543_cov_1.028689	189	301	1.5926	3	1.6504	1	1.1003	543	906	1.6685	6	0.5047	3	0.5047	NA	NA	NA	NA	NA	NA	NA	0	NA	NA	Chromosome
NODE_119496_length_543_cov_1.026639_1	3	542	1	ID=119496_1	partial=11	start_type=Edge	rbs_motif=None	rbs_spacer=None	gc_cont=0.720	NODE_119496_length_543_cov_1.026639	540	923	1.7093	8	1.5404	4	1.5404	543	926	1.7053	8	0.6729	4	0.6729	Bacteria	Actinomycetota	Actinomycetes	Micrococcales	Brevibacteriaceae	Brevibacterium	NA	1136497	NA	NA	Chromosome
NODE_119498_length_543_cov_1.018443_1	3	263	-1	ID=119498_1	partial=10	start_type=ATG	rbs_motif=None	rbs_spacer=None	gc_cont=0.307	NODE_119498_length_543_cov_1.018443	261	406	1.5556	4	1.5935	2	1.5935	543	1755	3.232	14	1.1776	7	1.1776	NA	NA	NA	NA	NA	NA	NA	0	NA	NA	Chromosome
NODE_119499_length_543_cov_1.016393_1	325	543	1	ID=119499_1	partial=01	start_type=ATG	rbs_motif=GGAG/GAGG	rbs_spacer=5-10bp	gc_cont=0.525	NODE_119499_length_543_cov_1.016393	219	396	1.8082	3	1.4243	1	0.9496	543	1181	2.175	9	0.757	4	0.6729	NA	NA	NA	NA	NA	NA	NA	0	NA	NA	Chromosome
NODE_119500_length_543_cov_1.014344_1	3	194	-1	ID=119500_1	partial=10	start_type=ATG	rbs_motif=None	rbs_spacer=None	gc_cont=0.604	NODE_119500_length_543_cov_1.014344	192	367	1.9115	5	2.7077	2	2.1662	543	1047	1.9282	9	0.757	4	0.6729	Bacteria	NA	NA	NA	NA	NA	NA	2	NA	NA	Chromosome
NODE_119500_length_543_cov_1.014344_2	301	543	-1	ID=119500_2	partial=01	start_type=Edge	rbs_motif=None	rbs_spacer=None	gc_cont=0.642	NODE_119500_length_543_cov_1.014344	243	381	1.5679	3	1.2837	1	0.8558	543	1047	1.9282	9	0.757	4	0.6729	Bacteria	NA	NA	NA	NA	NA	NA	2	vanR	RF0154	Chromosome
NODE_119501_length_543_cov_1.012295_1	189	542	1	ID=119501_1	partial=01	start_type=GTG	rbs_motif=None	rbs_spacer=None	gc_cont=0.703	NODE_119501_length_543_cov_1.012295	354	1285	3.6299	11	3.2309	5	2.9372	543	1734	3.1934	14	1.1776	7	1.1776	Bacteria	Actinomycetota	Actinomycetes	Micrococcales	NA	NA	NA	85006	NA	NA	Chromosome
NODE_119502_length_543_cov_1.004098_1	3	143	1	ID=119502_1	partial=10	start_type=Edge	rbs_motif=None	rbs_spacer=None	gc_cont=0.241	NODE_119502_length_543_cov_1.004098	141	3654	25.9149	45	33.1839	22	32.4465	543	13118	24.1584	122	10.2621	61	10.2621	NA	NA	NA	NA	NA	NA	NA	0	NA	NA	Chromosome
NODE_119502_length_543_cov_1.004098_2	473	541	1	ID=119502_2	partial=01	start_type=GTG	rbs_motif=AAAAAA	rbs_spacer=12bp	gc_cont=0.290	NODE_119502_length_543_cov_1.004098	69	1384	20.058	23	34.6588	11	33.1519	543	13118	24.1584	122	10.2621	61	10.2621	NA	NA	NA	NA	NA	NA	NA	0	NA	NA	Chromosome
NODE_119507_length_543_cov_0.987705_1	2	109	-1	ID=119507_1	partial=10	start_type=ATG	rbs_motif=TAA	rbs_spacer=3bp	gc_cont=0.250	NODE_119507_length_543_cov_0.987705	108	8212	76.037	146	140.561	73	140.561	543	8539	15.7256	121	10.178	60	10.0939	NA	NA	NA	NA	NA	NA	NA	0	NA	NA	Chromosome
NODE_119508_length_543_cov_0.987705_1	165	362	-1	ID=119508_1	partial=00	start_type=ATG	rbs_motif=None	rbs_spacer=None	gc_cont=0.288	NODE_119508_length_543_cov_0.987705	198	403	2.0354	5	2.6257	2	2.1005	543	3267	6.0166	25	2.1029	12	2.0188	NA	NA	NA	NA	NA	NA	NA	0	NA	NA	Chromosome
NODE_119509_length_543_cov_0.985656_1	2	373	1	ID=119509_1	partial=10	start_type=Edge	rbs_motif=None	rbs_spacer=None	gc_cont=0.344	NODE_119509_length_543_cov_0.985656	372	7498	20.1559	61	17.0499	30	16.7704	543	11286	20.7845	90	7.5704	45	7.5704	NA	NA	NA	NA	NA	NA	NA	0	NA	NA	Chromosome
NODE_119509_length_543_cov_0.985656_2	479	541	1	ID=119509_2	partial=01	start_type=ATG	rbs_motif=TAA	rbs_spacer=12bp	gc_cont=0.365	NODE_119509_length_543_cov_0.985656	63	361	5.7302	7	11.5529	3	9.9025	543	11286	20.7845	90	7.5704	45	7.5704	NA	NA	NA	NA	NA	NA	NA	0	NA	NA	Chromosome
NODE_119510_length_543_cov_0.983607_1	1	69	-1	ID=119510_1	partial=10	start_type=ATG	rbs_motif=TAA	rbs_spacer=7bp	gc_cont=0.304	NODE_119510_length_543_cov_0.983607	69	133	1.9275	3	4.5207	1	3.0138	543	1106	2.0368	9	0.757	4	0.6729	NA	NA	NA	NA	NA	NA	NA	0	NA	NA	Chromosome
NODE_119510_length_543_cov_0.983607_2	256	543	-1	ID=119510_2	partial=01	start_type=Edge	rbs_motif=None	rbs_spacer=None	gc_cont=0.372	NODE_119510_length_543_cov_0.983607	288	603	2.0938	5	1.8051	2	1.4441	543	1106	2.0368	9	0.757	4	0.6729	NA	NA	NA	NA	NA	NA	NA	0	NA	NA	Chromosome
NODE_119511_length_543_cov_0.983607_1	1	60	-1	ID=119511_1	partial=10	start_type=ATG	rbs_motif=None	rbs_spacer=None	gc_cont=0.183	NODE_119511_length_543_cov_0.983607	60	321	5.35	6	10.3976	3	10.3976	543	8604	15.8453	64	5.3834	32	5.3834	NA	NA	NA	NA	NA	NA	NA	0	NA	NA	Chromosome
NODE_119512_length_543_cov_0.983607_1	2	136	-1	ID=119512_1	partial=10	start_type=ATG	rbs_motif=4Base/6BMM	rbs_spacer=13-15bp	gc_cont=0.526	NODE_119512_length_543_cov_0.983607	135	170	1.2593	2	1.5404	1	1.5404	543	988	1.8195	9	0.757	4	0.6729	NA	NA	NA	NA	NA	NA	NA	0	NA	NA	Chromosome
NODE_119512_length_543_cov_0.983607_2	142	543	1	ID=119512_2	partial=01	start_type=ATG	rbs_motif=3Base/5BMM	rbs_spacer=13-15bp	gc_cont=0.557	NODE_119512_length_543_cov_0.983607	402	772	1.9204	7	1.8105	3	1.5519	543	988	1.8195	9	0.757	4	0.6729	NA	NA	NA	NA	NA	NA	NA	0	NA	NA	Chromosome
NODE_119513_length_543_cov_0.981557_1	1	135	1	ID=119513_1	partial=10	start_type=Edge	rbs_motif=None	rbs_spacer=None	gc_cont=0.400	NODE_119513_length_543_cov_0.981557	135	135	1	1	0.7702	0	0	543	823	1.5157	6	0.5047	3	0.5047	NA	NA	NA	NA	NA	NA	NA	0	NA	NA	Chromosome
NODE_119515_length_543_cov_0.979508_1	3	98	1	ID=119515_1	partial=10	start_type=Edge	rbs_motif=None	rbs_spacer=None	gc_cont=0.323	NODE_119515_length_543_cov_0.979508	96	229	2.3854	3	3.2493	1	2.1662	543	1253	2.3076	11	0.9253	5	0.8412	NA	NA	NA	NA	NA	NA	NA	0	NA	NA	Chromosome
NODE_119515_length_543_cov_0.979508_2	284	478	-1	ID=119515_2	partial=00	start_type=ATG	rbs_motif=TAAAA	rbs_spacer=13bp	gc_cont=0.292	NODE_119515_length_543_cov_0.979508	195	298	1.5282	3	1.5996	1	1.0664	543	1253	2.3076	11	0.9253	5	0.8412	NA	NA	NA	NA	NA	NA	NA	0	NA	NA	Chromosome
NODE_119516_length_543_cov_0.979508_1	1	543	1	ID=119516_1	partial=11	start_type=Edge	rbs_motif=None	rbs_spacer=None	gc_cont=0.709	NODE_119516_length_543_cov_0.979508	543	4387	8.0792	45	8.6168	22	8.4253	543	4387	8.0792	45	3.7852	22	3.7011	Bacteria	Actinomycetota	Actinomycetes	Propionibacteriales	Nocardioidaceae	Nocardioides	Nocardioides panacis	2849501	NA	NA	Chromosome
NODE_119517_length_543_cov_0.979508_1	1	255	1	ID=119517_1	partial=10	start_type=Edge	rbs_motif=None	rbs_spacer=None	gc_cont=0.325	NODE_119517_length_543_cov_0.979508	255	8255	32.3725	106	43.2215	53	43.2215	543	21199	39.0405	262	22.0384	131	22.0384	NA	NA	NA	NA	NA	NA	NA	0	NA	NA	Chromosome
NODE_119518_length_543_cov_0.979508_1	1	135	-1	ID=119518_1	partial=10	start_type=ATG	rbs_motif=GGA/GAG/AGG	rbs_spacer=5-10bp	gc_cont=0.304	NODE_119518_length_543_cov_0.979508	135	394	2.9185	6	4.6212	3	4.6212	543	1423	2.6206	13	1.0935	6	1.0094	NA	NA	NA	NA	NA	NA	NA	0	NA	NA	Chromosome
NODE_119519_length_543_cov_0.977459_1	483	542	1	ID=119519_1	partial=01	start_type=ATG	rbs_motif=None	rbs_spacer=None	gc_cont=0.267	NODE_119519_length_543_cov_0.977459	60	60	1	1	1.7329	0	0	543	1014	1.8674	8	0.6729	4	0.6729	NA	NA	NA	NA	NA	NA	NA	0	NA	NA	Chromosome
NODE_119520_length_543_cov_0.971311_1	1	483	1	ID=119520_1	partial=10	start_type=Edge	rbs_motif=None	rbs_spacer=None	gc_cont=0.511	NODE_119520_length_543_cov_0.971311	483	2037	4.2174	19	4.0902	9	3.8749	543	2097	3.8619	19	1.5982	9	1.5141	Bacteria	Cyanobacteriota	Cyanophyceae	Nostocales	Scytonemataceae	Brasilonema	Brasilonema sennae	415709	NA	NA	Chromosome
NODE_119521_length_543_cov_0.971311_1	3	542	-1	ID=119521_1	partial=11	start_type=Edge	rbs_motif=None	rbs_spacer=None	gc_cont=0.715	NODE_119521_length_543_cov_0.971311	540	746	1.3815	5	0.9627	2	0.7702	543	749	1.3794	5	0.4206	2	0.3365	Bacteria	NA	NA	NA	NA	NA	NA	2	NA	NA	Chromosome
NODE_119522_length_543_cov_0.971311_1	2	247	-1	ID=119522_1	partial=10	start_type=ATG	rbs_motif=None	rbs_spacer=None	gc_cont=0.472	NODE_119522_length_543_cov_0.971311	246	422	1.7154	4	1.6907	2	1.6907	543	1215	2.2376	10	0.8412	5	0.8412	NA	NA	NA	NA	NA	NA	NA	0	NA	NA	Chromosome
NODE_119522_length_543_cov_0.971311_2	219	542	-1	ID=119522_2	partial=01	start_type=Edge	rbs_motif=None	rbs_spacer=None	gc_cont=0.528	NODE_119522_length_543_cov_0.971311	324	690	2.1296	6	1.9255	3	1.9255	543	1215	2.2376	10	0.8412	5	0.8412	NA	NA	NA	NA	NA	NA	NA	0	NA	NA	Chromosome
NODE_119524_length_543_cov_0.967213_1	297	542	1	ID=119524_1	partial=01	start_type=ATG	rbs_motif=GGA/GAG/AGG	rbs_spacer=5-10bp	gc_cont=0.638	NODE_119524_length_543_cov_0.967213	246	337	1.3699	4	1.6907	2	1.6907	543	909	1.674	7	0.5888	3	0.5047	Bacteria	Pseudomonadota	Betaproteobacteria	Burkholderiales	Alcaligenaceae	NA	NA	2488560	tolC	RF0147	Chromosome
NODE_119525_length_543_cov_0.963115_1	116	502	-1	ID=119525_1	partial=00	start_type=TTG	rbs_motif=GGA/GAG/AGG	rbs_spacer=5-10bp	gc_cont=0.496	NODE_119525_length_543_cov_0.963115	387	546	1.4109	5	1.3434	2	1.0747	543	1748	3.2192	17	1.43	8	1.3459	NA	NA	NA	NA	NA	NA	NA	0	NA	NA	Chromosome
NODE_119527_length_543_cov_0.959016_1	1	87	-1	ID=119527_1	partial=10	start_type=ATG	rbs_motif=TAA	rbs_spacer=11bp	gc_cont=0.299	NODE_119527_length_543_cov_0.959016	87	326	3.7471	5	5.9757	2	4.7805	543	10125	18.6464	93	7.8228	46	7.7387	NA	NA	NA	NA	NA	NA	NA	0	NA	NA	Chromosome
NODE_119528_length_543_cov_0.959016_1	218	451	-1	ID=119528_1	partial=00	start_type=ATG	rbs_motif=TAAA	rbs_spacer=12bp	gc_cont=0.423	NODE_119528_length_543_cov_0.959016	234	378	1.6154	4	1.7774	2	1.7774	543	1073	1.9761	12	1.0094	6	1.0094	NA	NA	NA	NA	NA	NA	NA	0	NA	NA	Chromosome
NODE_119530_length_543_cov_0.959016_1	3	116	1	ID=119530_1	partial=10	start_type=Edge	rbs_motif=None	rbs_spacer=None	gc_cont=0.307	NODE_119530_length_543_cov_0.959016	114	550	4.8246	8	7.2966	4	7.2966	543	2371	4.3665	21	1.7664	10	1.6823	NA	NA	NA	NA	NA	NA	NA	0	NA	NA	Chromosome
NODE_119530_length_543_cov_0.959016_2	409	543	1	ID=119530_2	partial=01	start_type=ATG	rbs_motif=None	rbs_spacer=None	gc_cont=0.333	NODE_119530_length_543_cov_0.959016	135	271	2.0074	3	2.3106	1	1.5404	543	2371	4.3665	21	1.7664	10	1.6823	NA	NA	NA	NA	NA	NA	NA	0	NA	NA	Chromosome
NODE_119531_length_543_cov_0.956967_1	2	76	1	ID=119531_1	partial=10	start_type=Edge	rbs_motif=None	rbs_spacer=None	gc_cont=0.307	NODE_119531_length_543_cov_0.956967	75	192	2.56	5	6.9318	2	5.5454	543	4803	8.8453	50	4.2058	25	4.2058	NA	NA	NA	NA	NA	NA	NA	0	NA	NA	Chromosome
NODE_119532_length_543_cov_0.954918_1	67	270	-1	ID=119532_1	partial=00	start_type=ATG	rbs_motif=AATAA	rbs_spacer=14bp	gc_cont=0.275	NODE_119532_length_543_cov_0.954918	204	6296	30.8627	67	34.1491	33	33.6394	543	32814	60.4309	372	31.2911	186	31.2911	NA	NA	NA	NA	NA	NA	NA	0	NA	NA	Chromosome
NODE_119534_length_543_cov_0.954918_1	2	73	-1	ID=119534_1	partial=10	start_type=ATG	rbs_motif=None	rbs_spacer=None	gc_cont=0.222	NODE_119534_length_543_cov_0.954918	72	8524	118.389	168	242.611	84	242.611	543	10996	20.2505	189	15.8979	94	15.8138	NA	NA	NA	NA	NA	NA	NA	0	NA	NA	Chromosome
NODE_119535_length_543_cov_0.954918_1	169	477	1	ID=119535_1	partial=00	start_type=ATG	rbs_motif=4Base/6BMM	rbs_spacer=13-15bp	gc_cont=0.447	NODE_119535_length_543_cov_0.954918	309	646	2.0906	7	2.3555	3	2.019	543	1118	2.0589	9	0.757	4	0.6729	NA	NA	NA	NA	NA	NA	NA	0	NA	NA	Chromosome
NODE_119536_length_543_cov_0.952869_1	1	291	-1	ID=119536_1	partial=10	start_type=ATG	rbs_motif=AAA	rbs_spacer=6bp	gc_cont=0.512	NODE_119536_length_543_cov_0.952869	291	491	1.6873	4	1.4292	2	1.4292	543	902	1.6611	6	0.5047	3	0.5047	NA	NA	NA	NA	NA	NA	NA	0	NA	NA	Chromosome
NODE_119538_length_543_cov_0.952869_1	2	67	-1	ID=119538_1	partial=10	start_type=ATG	rbs_motif=AAAA	rbs_spacer=4bp	gc_cont=0.288	NODE_119538_length_543_cov_0.952869	66	740	11.2121	13	20.4802	6	18.9048	543	12048	22.1878	119	10.0098	59	9.9257	NA	NA	NA	NA	NA	NA	NA	0	NA	NA	Chromosome
NODE_119538_length_543_cov_0.952869_2	414	542	-1	ID=119538_2	partial=01	start_type=Edge	rbs_motif=None	rbs_spacer=None	gc_cont=0.209	NODE_119538_length_543_cov_0.952869	129	3351	25.9767	36	29.0166	18	29.0166	543	12048	22.1878	119	10.0098	59	9.9257	NA	NA	NA	NA	NA	NA	NA	0	NA	NA	Chromosome
NODE_119539_length_543_cov_0.950820_1	3	296	-1	ID=119539_1	partial=10	start_type=GTG	rbs_motif=None	rbs_spacer=None	gc_cont=0.636	NODE_119539_length_543_cov_0.950820	294	1386	4.7143	11	3.8903	5	3.5366	543	1793	3.302	15	1.2617	7	1.1776	Bacteria	Actinomycetota	Actinomycetes	Kitasatosporales	Streptomycetaceae	Streptomyces	NA	1883	NA	NA	Chromosome
NODE_119539_length_543_cov_0.950820_2	301	543	1	ID=119539_2	partial=01	start_type=ATG	rbs_motif=AGGA/GGAG/GAGG	rbs_spacer=11-12bp	gc_cont=0.790	NODE_119539_length_543_cov_0.950820	243	370	1.5226	4	1.7115	2	1.7115	543	1793	3.302	15	1.2617	7	1.1776	Bacteria	Actinomycetota	Actinomycetes	Kitasatosporales	Streptomycetaceae	Streptomyces	NA	1883	NA	NA	Chromosome
NODE_119540_length_543_cov_0.950820_1	2	541	1	ID=119540_1	partial=11	start_type=Edge	rbs_motif=None	rbs_spacer=None	gc_cont=0.611	NODE_119540_length_543_cov_0.950820	540	1587	2.9389	12	2.3106	6	2.3106	543	1591	2.93	12	1.0094	6	1.0094	Bacteria	Bacteroidota	Cytophagia	Cytophagales	Hymenobacteraceae	Hymenobacter	NA	2615202	NA	NA	Chromosome
NODE_119542_length_543_cov_0.950820_1	3	128	-1	ID=119542_1	partial=10	start_type=ATG	rbs_motif=GGA/GAG/AGG	rbs_spacer=5-10bp	gc_cont=0.421	NODE_119542_length_543_cov_0.950820	126	126	1	1	0.8252	0	0	543	1783	3.2836	25	2.1029	12	2.0188	NA	NA	NA	NA	NA	NA	NA	0	NA	NA	Chromosome
NODE_119543_length_543_cov_0.948770_1	112	294	-1	ID=119543_1	partial=00	start_type=ATG	rbs_motif=TATAA	rbs_spacer=11bp	gc_cont=0.295	NODE_119543_length_543_cov_0.948770	183	335	1.8306	5	2.8409	2	2.2727	543	862	1.5875	7	0.5888	3	0.5047	NA	NA	NA	NA	NA	NA	NA	0	NA	NA	Chromosome
NODE_119543_length_543_cov_0.948770_2	275	541	-1	ID=119543_2	partial=01	start_type=Edge	rbs_motif=None	rbs_spacer=None	gc_cont=0.236	NODE_119543_length_543_cov_0.948770	267	342	1.2809	3	1.1683	1	0.7788	543	862	1.5875	7	0.5888	3	0.5047	NA	NA	NA	NA	NA	NA	NA	0	NA	NA	Chromosome
NODE_119547_length_543_cov_0.946721_1	70	540	1	ID=119547_1	partial=00	start_type=ATG	rbs_motif=GGA/GAG/AGG	rbs_spacer=5-10bp	gc_cont=0.726	NODE_119547_length_543_cov_0.946721	471	954	2.0255	8	1.7661	4	1.7661	543	1548	2.8508	12	1.0094	6	1.0094	Bacteria	Actinomycetota	Actinomycetes	Mycobacteriales	Nocardiaceae	Rhodococcus	NA	1829	NA	NA	Chromosome
NODE_119548_length_543_cov_0.944672_1	2	541	-1	ID=119548_1	partial=11	start_type=Edge	rbs_motif=None	rbs_spacer=None	gc_cont=0.683	NODE_119548_length_543_cov_0.944672	540	4405	8.1574	47	9.0498	23	8.8572	543	4308	7.9337	46	3.8693	23	3.8693	Bacteria	Pseudomonadota	Betaproteobacteria	Burkholderiales	Comamonadaceae	Variovorax	Variovorax paradoxus	34073	NA	NA	Chromosome
NODE_119549_length_543_cov_0.944672_1	1	543	1	ID=119549_1	partial=11	start_type=Edge	rbs_motif=None	rbs_spacer=None	gc_cont=0.512	NODE_119549_length_543_cov_0.944672	543	873	1.6077	6	1.1489	3	1.1489	543	873	1.6077	6	0.5047	3	0.5047	NA	NA	NA	NA	NA	NA	NA	0	NA	NA	Chromosome
NODE_119550_length_543_cov_0.944672_1	1	252	1	ID=119550_1	partial=10	start_type=Edge	rbs_motif=None	rbs_spacer=None	gc_cont=0.655	NODE_119550_length_543_cov_0.944672	252	369	1.4643	4	1.6504	2	1.6504	543	827	1.523	6	0.5047	3	0.5047	Bacteria	Pseudomonadota	Betaproteobacteria	Burkholderiales	Comamonadaceae	Variovorax	Variovorax sp. PAMC28562	2762323	NA	NA	Chromosome
NODE_119551_length_543_cov_0.942623_1	2	103	-1	ID=119551_1	partial=10	start_type=ATG	rbs_motif=AGxAG	rbs_spacer=3-4bp	gc_cont=0.559	NODE_119551_length_543_cov_0.942623	102	102	1	1	1.0194	0	0	543	923	1.6998	8	0.6729	4	0.6729	Bacteria	Pseudomonadota	Gammaproteobacteria	Acidiferrobacterales	Acidiferrobacteraceae	NA	NA	1620215	NA	NA	IS elements
NODE_119551_length_543_cov_0.942623_2	168	542	1	ID=119551_2	partial=01	start_type=GTG	rbs_motif=GGAG/GAGG	rbs_spacer=5-10bp	gc_cont=0.608	NODE_119551_length_543_cov_0.942623	375	696	1.856	6	1.6636	3	1.6636	543	923	1.6998	8	0.6729	4	0.6729	Bacteria	Pseudomonadota	Gammaproteobacteria	Acidiferrobacterales	Acidiferrobacteraceae	NA	NA	1620215	NA	NA	IS elements
NODE_119552_length_543_cov_0.942623_1	403	543	-1	ID=119552_1	partial=01	start_type=Edge	rbs_motif=None	rbs_spacer=None	gc_cont=0.234	NODE_119552_length_543_cov_0.942623	141	138	0.9787	1	0.7374	0	0	543	1134	2.0884	9	0.757	4	0.6729	NA	NA	NA	NA	NA	NA	NA	0	NA	NA	Chromosome
NODE_119553_length_543_cov_0.940574_1	3	110	1	ID=119553_1	partial=10	start_type=Edge	rbs_motif=None	rbs_spacer=None	gc_cont=0.370	NODE_119553_length_543_cov_0.940574	108	2222	20.5741	28	26.9568	14	26.9568	543	7139	13.1473	71	5.9722	35	5.8881	NA	NA	NA	NA	NA	NA	NA	0	NA	NA	Chromosome
NODE_119554_length_543_cov_0.940574_1	1	543	1	ID=119554_1	partial=11	start_type=Edge	rbs_motif=None	rbs_spacer=None	gc_cont=0.750	NODE_119554_length_543_cov_0.940574	543	2168	3.9926	19	3.6382	9	3.4467	543	2168	3.9926	19	1.5982	9	1.5141	Bacteria	Pseudomonadota	Alphaproteobacteria	Rhodobacterales	Paracoccaceae	Rhodobacter	Rhodobacter sp. CZR27	2033869	NA	NA	Chromosome
NODE_119555_length_543_cov_0.938525_1	3	101	1	ID=119555_1	partial=10	start_type=Edge	rbs_motif=None	rbs_spacer=None	gc_cont=0.778	NODE_119555_length_543_cov_0.938525	99	807	8.1515	11	11.5529	5	10.5027	543	8506	15.6648	86	7.234	43	7.234	Bacteria	Actinomycetota	Actinomycetes	Propionibacteriales	Nocardioidaceae	Nocardioides	Nocardioides sp. zg-1228	2763008	NA	NA	Chromosome
NODE_119555_length_543_cov_0.938525_2	357	542	1	ID=119555_2	partial=01	start_type=GTG	rbs_motif=None	rbs_spacer=None	gc_cont=0.710	NODE_119555_length_543_cov_0.938525	186	6245	33.5753	64	35.7768	32	35.7768	543	8506	15.6648	86	7.234	43	7.234	Bacteria	Actinomycetota	Actinomycetes	Propionibacteriales	Nocardioidaceae	Nocardioides	Nocardioides sp. zg-1228	2763008	NA	NA	Chromosome
NODE_119556_length_543_cov_0.936475_1	427	543	-1	ID=119556_1	partial=01	start_type=Edge	rbs_motif=None	rbs_spacer=None	gc_cont=0.256	NODE_119556_length_543_cov_0.936475	117	785	6.7094	15	13.3303	7	12.4416	543	2057	3.7882	25	2.1029	12	2.0188	NA	NA	NA	NA	NA	NA	NA	0	NA	NA	Chromosome
NODE_119557_length_543_cov_0.936475_1	2	541	1	ID=119557_1	partial=11	start_type=Edge	rbs_motif=None	rbs_spacer=None	gc_cont=0.680	NODE_119557_length_543_cov_0.936475	540	1456	2.6963	13	2.5031	6	2.3106	543	1459	2.6869	13	1.0935	6	1.0094	Bacteria	Pseudomonadota	Alphaproteobacteria	Hyphomicrobiales	NA	NA	NA	1798205	NA	NA	Chromosome
NODE_119558_length_543_cov_0.934426_1	3	542	1	ID=119558_1	partial=11	start_type=Edge	rbs_motif=None	rbs_spacer=None	gc_cont=0.637	NODE_119558_length_543_cov_0.934426	540	2344	4.3407	17	3.2733	8	3.0808	543	2349	4.326	17	1.43	8	1.3459	NA	NA	NA	NA	NA	NA	NA	0	NA	NA	Chromosome
NODE_119559_length_543_cov_0.932377_1	3	350	1	ID=119559_1	partial=10	start_type=Edge	rbs_motif=None	rbs_spacer=None	gc_cont=0.549	NODE_119559_length_543_cov_0.932377	348	479	1.3764	5	1.4939	2	1.1951	543	788	1.4512	6	0.5047	3	0.5047	NA	NA	NA	NA	NA	NA	NA	0	NA	NA	Chromosome
NODE_119560_length_543_cov_0.932377_1	3	542	-1	ID=119560_1	partial=11	start_type=Edge	rbs_motif=None	rbs_spacer=None	gc_cont=0.724	NODE_119560_length_543_cov_0.932377	540	798	1.4778	6	1.1553	3	1.1553	543	801	1.4751	6	0.5047	3	0.5047	Bacteria	Pseudomonadota	Alphaproteobacteria	Rhodobacterales	Paracoccaceae	Paracoccus	Paracoccus sp. Arc7-R13	2500532	NA	NA	Chromosome
NODE_119561_length_543_cov_0.932377_1	2	112	1	ID=119561_1	partial=10	start_type=Edge	rbs_motif=None	rbs_spacer=None	gc_cont=0.162	NODE_119561_length_543_cov_0.932377	111	7694	69.3153	101	94.6091	50	93.6724	543	2799	5.1547	26	2.187	13	2.187	NA	NA	NA	NA	NA	NA	NA	0	NA	NA	Chromosome
NODE_119562_length_543_cov_0.930328_1	3	404	1	ID=119562_1	partial=10	start_type=Edge	rbs_motif=None	rbs_spacer=None	gc_cont=0.734	NODE_119562_length_543_cov_0.930328	402	691	1.7189	5	1.2932	2	1.0346	543	906	1.6685	6	0.5047	3	0.5047	Bacteria	Pseudomonadota	Alphaproteobacteria	Hyphomicrobiales	Methylobacteriaceae	Methylobacterium	Methylobacterium sp. FF17	2984843	NA	NA	Chromosome
NODE_119563_length_543_cov_0.930328_1	344	541	1	ID=119563_1	partial=01	start_type=ATG	rbs_motif=AGxAG	rbs_spacer=5-10bp	gc_cont=0.222	NODE_119563_length_543_cov_0.930328	198	252	1.2727	2	1.0503	1	1.0503	543	839	1.5451	7	0.5888	3	0.5047	NA	NA	NA	NA	NA	NA	NA	0	NA	NA	Chromosome
NODE_119564_length_543_cov_0.930328_1	3	122	-1	ID=119564_1	partial=10	start_type=ATG	rbs_motif=None	rbs_spacer=None	gc_cont=0.317	NODE_119564_length_543_cov_0.930328	120	120	1	1	0.8665	0	0	543	3260	6.0037	25	2.1029	12	2.0188	NA	NA	NA	NA	NA	NA	NA	0	NA	NA	Chromosome
NODE_119565_length_543_cov_0.928279_1	3	257	-1	ID=119565_1	partial=10	start_type=TTG	rbs_motif=None	rbs_spacer=None	gc_cont=0.604	NODE_119565_length_543_cov_0.928279	255	472	1.851	8	3.262	4	3.262	543	913	1.6814	9	0.757	4	0.6729	NA	NA	NA	NA	NA	NA	NA	0	NA	NA	Chromosome
NODE_119566_length_543_cov_0.928279_1	3	233	1	ID=119566_1	partial=10	start_type=Edge	rbs_motif=None	rbs_spacer=None	gc_cont=0.710	NODE_119566_length_543_cov_0.928279	231	294	1.2727	2	0.9002	1	0.9002	543	1087	2.0018	10	0.8412	5	0.8412	Bacteria	Acidobacteriota	Vicinamibacteria	Vicinamibacterales	Vicinamibacteraceae	Luteitalea	Luteitalea pratensis	1855912	NA	NA	Chromosome
NODE_119566_length_543_cov_0.928279_2	243	542	1	ID=119566_2	partial=01	start_type=ATG	rbs_motif=None	rbs_spacer=None	gc_cont=0.620	NODE_119566_length_543_cov_0.928279	300	701	2.3367	8	2.7727	4	2.7727	543	1087	2.0018	10	0.8412	5	0.8412	Bacteria	Acidobacteriota	Vicinamibacteria	Vicinamibacterales	Vicinamibacteraceae	Luteitalea	Luteitalea pratensis	1855912	NA	NA	Chromosome
NODE_119567_length_543_cov_0.926230_1	3	155	1	ID=119567_1	partial=10	start_type=Edge	rbs_motif=None	rbs_spacer=None	gc_cont=0.314	NODE_119567_length_543_cov_0.926230	153	1247	8.1503	13	8.8346	6	8.155	543	8959	16.4991	77	6.4769	38	6.3928	NA	NA	NA	NA	NA	NA	NA	0	NA	NA	Chromosome
NODE_119569_length_543_cov_0.924180_1	35	370	-1	ID=119569_1	partial=00	start_type=TTG	rbs_motif=None	rbs_spacer=None	gc_cont=0.518	NODE_119569_length_543_cov_0.924180	336	555	1.6518	5	1.5473	2	1.2378	543	920	1.6943	8	0.6729	4	0.6729	NA	NA	NA	NA	NA	NA	NA	0	NA	NA	Chromosome
NODE_119570_length_543_cov_0.922131_1	3	170	-1	ID=119570_1	partial=10	start_type=ATG	rbs_motif=GGxGG	rbs_spacer=5-10bp	gc_cont=0.655	NODE_119570_length_543_cov_0.922131	168	209	1.244	2	1.2378	1	1.2378	543	1080	1.989	8	0.6729	4	0.6729	NA	NA	NA	NA	NA	NA	NA	0	NA	NA	Chromosome
NODE_119570_length_543_cov_0.922131_2	223	543	1	ID=119570_2	partial=01	start_type=ATG	rbs_motif=None	rbs_spacer=None	gc_cont=0.726	NODE_119570_length_543_cov_0.922131	321	783	2.4393	6	1.9435	3	1.9435	543	1080	1.989	8	0.6729	4	0.6729	NA	NA	NA	NA	NA	NA	NA	0	NA	NA	Chromosome
NODE_119571_length_543_cov_0.920082_1	414	542	1	ID=119571_1	partial=01	start_type=GTG	rbs_motif=TAA	rbs_spacer=4bp	gc_cont=0.264	NODE_119571_length_543_cov_0.920082	129	3426	26.5581	46	37.0768	23	37.0768	543	11134	20.5046	120	10.0939	60	10.0939	NA	NA	NA	NA	NA	NA	NA	0	NA	NA	Chromosome
NODE_119572_length_543_cov_0.920082_1	1	408	1	ID=119572_1	partial=10	start_type=Edge	rbs_motif=None	rbs_spacer=None	gc_cont=0.743	NODE_119572_length_543_cov_0.920082	408	547	1.3407	5	1.2742	2	1.0194	543	976	1.7974	9	0.757	4	0.6729	Bacteria	Actinomycetota	Actinomycetes	Kitasatosporales	Streptomycetaceae	Streptomyces	Streptomyces capitiformicae	2014920	TetX	RF0136	Chromosome
NODE_119573_length_543_cov_0.920082_1	2	193	1	ID=119573_1	partial=10	start_type=Edge	rbs_motif=None	rbs_spacer=None	gc_cont=0.271	NODE_119573_length_543_cov_0.920082	192	895	4.6615	11	5.957	5	5.4154	543	2469	4.547	21	1.7664	10	1.6823	NA	NA	NA	NA	NA	NA	NA	0	NA	NA	Chromosome
NODE_119574_length_543_cov_0.920082_1	48	542	1	ID=119574_1	partial=01	start_type=ATG	rbs_motif=None	rbs_spacer=None	gc_cont=0.618	NODE_119574_length_543_cov_0.920082	495	1248	2.5212	10	2.1005	5	2.1005	543	1149	2.116	9	0.757	4	0.6729	Bacteria	Pseudomonadota	Alphaproteobacteria	Rhodobacterales	Paracoccaceae	Paracoccus	Paracoccus yeei	147645	NA	NA	Chromosome
NODE_119575_length_543_cov_0.920082_1	3	140	-1	ID=119575_1	partial=10	start_type=ATG	rbs_motif=None	rbs_spacer=None	gc_cont=0.543	NODE_119575_length_543_cov_0.920082	138	192	1.3913	2	1.5069	1	1.5069	543	1097	2.0203	8	0.6729	4	0.6729	NA	NA	NA	NA	NA	NA	NA	0	NA	NA	Chromosome
NODE_119575_length_543_cov_0.920082_2	227	346	-1	ID=119575_2	partial=00	start_type=ATG	rbs_motif=None	rbs_spacer=None	gc_cont=0.517	NODE_119575_length_543_cov_0.920082	120	249	2.075	3	2.5994	1	1.7329	543	1097	2.0203	8	0.6729	4	0.6729	NA	NA	NA	NA	NA	NA	NA	0	NA	NA	Chromosome
NODE_119576_length_543_cov_0.915984_1	1	543	-1	ID=119576_1	partial=11	start_type=Edge	rbs_motif=None	rbs_spacer=None	gc_cont=0.667	NODE_119576_length_543_cov_0.915984	543	4613	8.4954	42	8.0424	21	8.0424	543	4596	8.4641	42	3.5329	21	3.5329	Bacteria	Actinomycetota	Actinomycetes	Propionibacteriales	Nocardioidaceae	Aeromicrobium	Aeromicrobium chenweiae	2079793	Transpeptidase	RF0148	Chromosome
NODE_119577_length_543_cov_0.915984_1	429	542	-1	ID=119577_1	partial=01	start_type=Edge	rbs_motif=None	rbs_spacer=None	gc_cont=0.237	NODE_119577_length_543_cov_0.915984	114	621	5.4474	8	7.2966	4	7.2966	543	1841	3.3904	15	1.2617	7	1.1776	NA	NA	NA	NA	NA	NA	NA	0	NA	NA	Chromosome
NODE_119580_length_543_cov_0.913934_1	3	86	-1	ID=119580_1	partial=10	start_type=GTG	rbs_motif=GGAG/GAGG	rbs_spacer=5-10bp	gc_cont=0.738	NODE_119580_length_543_cov_0.913934	84	84	1	1	1.2378	0	0	543	835	1.5378	7	0.5888	3	0.5047	Bacteria	Actinomycetota	Actinomycetes	Micrococcales	Microbacteriaceae	Microbacterium	Microbacterium sp. 1.5R	1916917	NA	NA	Chromosome
NODE_119580_length_543_cov_0.913934_2	302	541	1	ID=119580_2	partial=01	start_type=GTG	rbs_motif=AGxAGG/AGGxGG	rbs_spacer=5-10bp	gc_cont=0.692	NODE_119580_length_543_cov_0.913934	240	275	1.1458	2	0.8665	1	0.8665	543	835	1.5378	7	0.5888	3	0.5047	Bacteria	Actinomycetota	Actinomycetes	Micrococcales	Microbacteriaceae	Microbacterium	Microbacterium sp. 1.5R	1916917	NA	NA	Chromosome
NODE_119581_length_543_cov_0.911885_1	2	541	-1	ID=119581_1	partial=11	start_type=Edge	rbs_motif=None	rbs_spacer=None	gc_cont=0.676	NODE_119581_length_543_cov_0.911885	540	1045	1.9352	9	1.7329	4	1.5404	543	1053	1.9392	9	0.757	4	0.6729	Bacteria	NA	NA	NA	NA	NA	NA	2	Glyoxalase	RF0077	Chromosome
NODE_119582_length_543_cov_0.909836_1	459	542	1	ID=119582_1	partial=01	start_type=ATG	rbs_motif=None	rbs_spacer=None	gc_cont=0.298	NODE_119582_length_543_cov_0.909836	84	514	6.119	8	9.9025	4	9.9025	543	1366	2.5157	13	1.0935	6	1.0094	NA	NA	NA	NA	NA	NA	NA	0	NA	NA	Chromosome
NODE_119583_length_543_cov_0.909836_1	3	173	-1	ID=119583_1	partial=10	start_type=ATG	rbs_motif=GGAG/GAGG	rbs_spacer=5-10bp	gc_cont=0.725	NODE_119583_length_543_cov_0.909836	171	318	1.8596	3	1.8241	1	1.2161	543	811	1.4936	6	0.5047	3	0.5047	Bacteria	Actinomycetota	Actinomycetes	Propionibacteriales	Nocardioidaceae	Nocardioides	Nocardioides sp. B-3	2895565	NA	NA	Chromosome
NODE_119584_length_543_cov_0.909836_1	3	230	-1	ID=119584_1	partial=10	start_type=ATG	rbs_motif=AGGAG/GGAGG	rbs_spacer=11-12bp	gc_cont=0.570	NODE_119584_length_543_cov_0.909836	228	275	1.2061	2	0.9121	1	0.9121	543	1121	2.0645	10	0.8412	5	0.8412	Bacteria	Deinococcota	Deinococci	Deinococcales	Deinococcaceae	Deinococcus	Deinococcus sp. AJ005	2652443	NA	NA	Chromosome
NODE_119584_length_543_cov_0.909836_2	265	543	-1	ID=119584_2	partial=01	start_type=Edge	rbs_motif=None	rbs_spacer=None	gc_cont=0.703	NODE_119584_length_543_cov_0.909836	279	724	2.595	8	2.9814	4	2.9814	543	1121	2.0645	10	0.8412	5	0.8412	Bacteria	Deinococcota	Deinococci	Deinococcales	Deinococcaceae	Deinococcus	Deinococcus sp. AJ005	2652443	NA	NA	Chromosome
NODE_119585_length_543_cov_0.909836_1	2	541	1	ID=119585_1	partial=11	start_type=Edge	rbs_motif=None	rbs_spacer=None	gc_cont=0.702	NODE_119585_length_543_cov_0.909836	540	5635	10.4352	56	10.7827	28	10.7827	543	5866	10.8029	60	5.047	30	5.047	Bacteria	Actinomycetota	Actinomycetes	Propionibacteriales	Nocardioidaceae	Nocardioides	Nocardioides faecalis	2803858	NA	NA	Chromosome
NODE_119586_length_543_cov_0.907787_1	2	541	1	ID=119586_1	partial=11	start_type=Edge	rbs_motif=None	rbs_spacer=None	gc_cont=0.680	NODE_119586_length_543_cov_0.907787	540	1400	2.5926	11	2.118	5	1.9255	543	1404	2.5856	11	0.9253	5	0.8412	Bacteria	Bacteroidota	Cytophagia	Cytophagales	Hymenobacteraceae	Hymenobacter	Hymenobacter baengnokdamensis	2615203	NA	NA	Chromosome
NODE_119587_length_543_cov_0.907787_1	49	390	1	ID=119587_1	partial=00	start_type=ATG	rbs_motif=GGAG/GAGG	rbs_spacer=5-10bp	gc_cont=0.716	NODE_119587_length_543_cov_0.907787	342	426	1.2456	4	1.2161	2	1.2161	543	718	1.3223	5	0.4206	2	0.3365	Bacteria	Actinomycetota	Actinomycetes	Mycobacteriales	Corynebacteriaceae	Corynebacterium	Corynebacterium uberis	2883169	NA	NA	Chromosome
NODE_119587_length_543_cov_0.907787_2	472	543	-1	ID=119587_2	partial=01	start_type=Edge	rbs_motif=None	rbs_spacer=None	gc_cont=0.583	NODE_119587_length_543_cov_0.907787	72	72	1	1	1.4441	0	0	543	718	1.3223	5	0.4206	2	0.3365	Bacteria	Actinomycetota	Actinomycetes	Mycobacteriales	Corynebacteriaceae	Corynebacterium	Corynebacterium uberis	2883169	NA	NA	Chromosome
NODE_119588_length_543_cov_0.907787_1	166	543	-1	ID=119588_1	partial=01	start_type=Edge	rbs_motif=None	rbs_spacer=None	gc_cont=0.407	NODE_119588_length_543_cov_0.907787	378	2211	5.8492	19	5.2263	9	4.9513	543	2883	5.3094	25	2.1029	12	2.0188	NA	NA	NA	NA	NA	NA	NA	0	NA	NA	Chromosome
NODE_119589_length_543_cov_0.905738_1	1	543	1	ID=119589_1	partial=11	start_type=Edge	rbs_motif=None	rbs_spacer=None	gc_cont=0.733	NODE_119589_length_543_cov_0.905738	543	1465	2.698	14	2.6808	7	2.6808	543	1465	2.698	14	1.1776	7	1.1776	Bacteria	Myxococcota	Myxococcia	Myxococcales	Myxococcaceae	Myxococcus	NA	1278073	NA	NA	Chromosome
NODE_119590_length_543_cov_0.903689_1	1	267	1	ID=119590_1	partial=10	start_type=Edge	rbs_motif=None	rbs_spacer=None	gc_cont=0.371	NODE_119590_length_543_cov_0.903689	267	361	1.3521	3	1.1683	1	0.7788	543	745	1.372	5	0.4206	2	0.3365	NA	NA	NA	NA	NA	NA	NA	0	NA	NA	Chromosome
NODE_119592_length_543_cov_0.903689_1	3	542	1	ID=119592_1	partial=11	start_type=Edge	rbs_motif=None	rbs_spacer=None	gc_cont=0.672	NODE_119592_length_543_cov_0.903689	540	1509	2.7944	11	2.118	5	1.9255	543	1512	2.7845	11	0.9253	5	0.8412	Bacteria	Pseudomonadota	Alphaproteobacteria	Rhodospirillales	Azospirillaceae	Skermanella	Skermanella sp. TT6	2775420	NA	NA	Chromosome
NODE_119595_length_543_cov_0.899590_1	3	230	-1	ID=119595_1	partial=10	start_type=ATG	rbs_motif=GGA/GAG/AGG	rbs_spacer=5-10bp	gc_cont=0.632	NODE_119595_length_543_cov_0.899590	228	4121	18.0746	73	33.2907	36	32.8346	543	4319	7.954	71	5.9722	35	5.8881	Bacteria	Pseudomonadota	Betaproteobacteria	Burkholderiales	Comamonadaceae	Variovorax	Variovorax sp. PAMC28562	2762323	drrA	RF0143	Chromosome
NODE_119595_length_543_cov_0.899590_2	250	543	-1	ID=119595_2	partial=01	start_type=Edge	rbs_motif=None	rbs_spacer=None	gc_cont=0.721	NODE_119595_length_543_cov_0.899590	294	350	1.1905	3	1.061	1	0.7073	543	4319	7.954	71	5.9722	35	5.8881	Bacteria	Pseudomonadota	Betaproteobacteria	Burkholderiales	Comamonadaceae	Variovorax	Variovorax sp. PAMC28562	2762323	NA	NA	Chromosome
NODE_119596_length_543_cov_0.897541_1	467	541	1	ID=119596_1	partial=01	start_type=ATG	rbs_motif=TAA	rbs_spacer=9bp	gc_cont=0.227	NODE_119596_length_543_cov_0.897541	75	202	2.6933	3	4.1591	1	2.7727	543	1453	2.6759	12	1.0094	6	1.0094	NA	NA	NA	NA	NA	NA	NA	0	NA	NA	Chromosome
NODE_119597_length_543_cov_0.897541_1	21	542	-1	ID=119597_1	partial=01	start_type=Edge	rbs_motif=None	rbs_spacer=None	gc_cont=0.596	NODE_119597_length_543_cov_0.897541	522	1047	2.0057	10	1.9919	5	1.9919	543	1097	2.0203	10	0.8412	5	0.8412	Bacteria	Bacteroidota	Cytophagia	Cytophagales	Hymenobacteraceae	Hymenobacter	Hymenobacter sp. BRD128	2675878	NA	NA	Chromosome
NODE_119598_length_543_cov_0.897541_1	1	117	1	ID=119598_1	partial=10	start_type=Edge	rbs_motif=None	rbs_spacer=None	gc_cont=0.325	NODE_119598_length_543_cov_0.897541	117	632	5.4017	6	5.3321	3	5.3321	543	3205	5.9024	31	2.6076	15	2.5235	NA	NA	NA	NA	NA	NA	NA	0	NA	NA	Chromosome
NODE_119599_length_543_cov_0.897541_1	3	101	1	ID=119599_1	partial=10	start_type=Edge	rbs_motif=None	rbs_spacer=None	gc_cont=0.273	NODE_119599_length_543_cov_0.897541	99	5983	60.4343	138	144.937	69	144.937	543	4671	8.6022	96	8.0751	48	8.0751	NA	NA	NA	NA	NA	NA	NA	0	NA	NA	Chromosome
NODE_119601_length_543_cov_0.895492_1	2	400	1	ID=119601_1	partial=10	start_type=Edge	rbs_motif=None	rbs_spacer=None	gc_cont=0.576	NODE_119601_length_543_cov_0.895492	399	758	1.8997	6	1.5636	3	1.5636	543	943	1.7366	7	0.5888	3	0.5047	NA	NA	NA	NA	NA	NA	NA	0	NA	NA	Chromosome
NODE_119602_length_543_cov_0.895492_1	2	541	1	ID=119602_1	partial=11	start_type=Edge	rbs_motif=None	rbs_spacer=None	gc_cont=0.657	NODE_119602_length_543_cov_0.895492	540	2858	5.2926	22	4.2361	11	4.2361	543	2863	5.2726	22	1.8506	11	1.8506	Bacteria	Actinomycetota	Actinomycetes	Pseudonocardiales	Pseudonocardiaceae	Pseudonocardia	Pseudonocardia sp. HH130630-07	1690815	NA	NA	Chromosome
NODE_119605_length_543_cov_0.893443_1	422	541	1	ID=119605_1	partial=01	start_type=ATG	rbs_motif=TAAAA	rbs_spacer=3bp	gc_cont=0.333	NODE_119605_length_543_cov_0.893443	120	325	2.7083	3	2.5994	1	1.7329	543	1397	2.5727	14	1.1776	7	1.1776	NA	NA	NA	NA	NA	NA	NA	0	NA	NA	Chromosome
NODE_119608_length_543_cov_0.891393_1	413	541	-1	ID=119608_1	partial=01	start_type=Edge	rbs_motif=None	rbs_spacer=None	gc_cont=0.326	NODE_119608_length_543_cov_0.891393	129	295	2.2868	3	2.4181	1	1.612	543	6455	11.8877	61	5.1311	30	5.047	NA	NA	NA	NA	NA	NA	NA	0	NA	NA	Chromosome
NODE_119609_length_543_cov_0.891393_1	2	265	-1	ID=119609_1	partial=10	start_type=GTG	rbs_motif=GGA/GAG/AGG	rbs_spacer=5-10bp	gc_cont=0.663	NODE_119609_length_543_cov_0.891393	264	648	2.4545	7	2.7569	3	2.3631	543	1560	2.8729	17	1.43	8	1.3459	Bacteria	Pseudomonadota	Alphaproteobacteria	Rhodospirillales	Azospirillaceae	Skermanella	Skermanella mucosa	1789672	NA	NA	Chromosome
NODE_119609_length_543_cov_0.891393_2	295	543	1	ID=119609_2	partial=01	start_type=ATG	rbs_motif=AGGA/GGAG/GAGG	rbs_spacer=11-12bp	gc_cont=0.679	NODE_119609_length_543_cov_0.891393	249	853	3.4257	10	4.1758	5	4.1758	543	1560	2.8729	17	1.43	8	1.3459	Bacteria	Pseudomonadota	Alphaproteobacteria	Rhodospirillales	Azospirillaceae	Skermanella	Skermanella mucosa	1789672	NA	NA	Chromosome
NODE_119610_length_543_cov_0.889344_1	2	109	1	ID=119610_1	partial=10	start_type=Edge	rbs_motif=None	rbs_spacer=None	gc_cont=0.250	NODE_119610_length_543_cov_0.889344	108	286	2.6481	5	4.8137	2	3.851	543	3383	6.2302	29	2.4394	14	2.3552	NA	NA	NA	NA	NA	NA	NA	0	NA	NA	Chromosome
NODE_119611_length_543_cov_0.885246_1	1	543	1	ID=119611_1	partial=11	start_type=Edge	rbs_motif=None	rbs_spacer=None	gc_cont=0.689	NODE_119611_length_543_cov_0.885246	543	1097	2.0203	10	1.9148	5	1.9148	543	1097	2.0203	10	0.8412	5	0.8412	Bacteria	NA	NA	NA	NA	NA	NA	2	NA	NA	Chromosome
NODE_119613_length_543_cov_0.885246_1	3	542	-1	ID=119613_1	partial=11	start_type=Edge	rbs_motif=None	rbs_spacer=None	gc_cont=0.676	NODE_119613_length_543_cov_0.885246	540	1036	1.9185	7	1.3478	3	1.1553	543	1039	1.9134	7	0.5888	3	0.5047	Bacteria	Actinomycetota	Actinomycetes	Kitasatosporales	Streptomycetaceae	Streptomyces	NA	2203210	NA	NA	Chromosome
NODE_119614_length_543_cov_0.885246_1	3	65	-1	ID=119614_1	partial=10	start_type=ATG	rbs_motif=TAA	rbs_spacer=5bp	gc_cont=0.254	NODE_119614_length_543_cov_0.885246	63	260	4.127	5	8.2521	2	6.6017	543	14120	26.0037	123	10.3463	61	10.2621	NA	NA	NA	NA	NA	NA	NA	0	NA	NA	Chromosome
NODE_119615_length_543_cov_0.883197_1	1	90	1	ID=119615_1	partial=10	start_type=Edge	rbs_motif=None	rbs_spacer=None	gc_cont=0.256	NODE_119615_length_543_cov_0.883197	90	7582	84.2444	115	132.859	57	131.703	543	26206	48.2615	252	21.1972	126	21.1972	NA	NA	NA	NA	NA	NA	NA	0	NA	NA	Chromosome
NODE_119615_length_543_cov_0.883197_2	349	543	-1	ID=119615_2	partial=01	start_type=Edge	rbs_motif=None	rbs_spacer=None	gc_cont=0.267	NODE_119615_length_543_cov_0.883197	195	14601	74.8769	147	78.3822	73	77.8489	543	26206	48.2615	252	21.1972	126	21.1972	NA	NA	NA	NA	NA	NA	NA	0	NA	NA	Chromosome
NODE_119616_length_543_cov_0.883197_1	3	281	1	ID=119616_1	partial=10	start_type=Edge	rbs_motif=None	rbs_spacer=None	gc_cont=0.344	NODE_119616_length_543_cov_0.883197	279	14045	50.3405	121	45.0937	60	44.721	543	29561	54.4401	263	22.1225	131	22.0384	NA	NA	NA	NA	NA	NA	NA	0	NA	NA	Chromosome
NODE_119616_length_543_cov_0.883197_2	466	543	1	ID=119616_2	partial=01	start_type=TTG	rbs_motif=AGxAGG/AGGxGG	rbs_spacer=3-4bp	gc_cont=0.321	NODE_119616_length_543_cov_0.883197	78	78	1	1	1.333	0	0	543	29561	54.4401	263	22.1225	131	22.0384	NA	NA	NA	NA	NA	NA	NA	0	NA	NA	Chromosome
NODE_119617_length_543_cov_0.883197_1	130	468	1	ID=119617_1	partial=00	start_type=GTG	rbs_motif=None	rbs_spacer=None	gc_cont=0.740	NODE_119617_length_543_cov_0.883197	339	571	1.6844	5	1.5336	2	1.2269	543	879	1.6188	7	0.5888	3	0.5047	Bacteria	Actinomycetota	Actinomycetes	Mycobacteriales	Nocardiaceae	Nocardia	NA	209247	NA	NA	Chromosome
NODE_119617_length_543_cov_0.883197_2	465	542	1	ID=119617_2	partial=01	start_type=ATG	rbs_motif=None	rbs_spacer=None	gc_cont=0.679	NODE_119617_length_543_cov_0.883197	78	78	1	1	1.333	0	0	543	879	1.6188	7	0.5888	3	0.5047	Bacteria	Actinomycetota	Actinomycetes	Mycobacteriales	Nocardiaceae	Nocardia	NA	209247	NA	NA	Chromosome
NODE_119619_length_543_cov_0.881148_1	1	543	1	ID=119619_1	partial=11	start_type=Edge	rbs_motif=None	rbs_spacer=None	gc_cont=0.707	NODE_119619_length_543_cov_0.881148	543	1103	2.0313	8	1.5319	4	1.5319	543	1103	2.0313	8	0.6729	4	0.6729	Bacteria	Pseudomonadota	Alphaproteobacteria	Sphingomonadales	Sphingomonadaceae	Sphingomonas	Sphingomonas sp. LM7	1938607	NA	NA	Chromosome
NODE_119621_length_543_cov_0.872951_1	1	174	1	ID=119621_1	partial=10	start_type=Edge	rbs_motif=None	rbs_spacer=None	gc_cont=0.667	NODE_119621_length_543_cov_0.872951	174	151	0.8678	1	0.5976	0	0	543	2875	5.2947	32	2.6917	16	2.6917	Bacteria	Actinomycetota	Actinomycetes	Micrococcales	NA	NA	NA	85006	NA	NA	Chromosome
NODE_119621_length_543_cov_0.872951_2	200	541	1	ID=119621_2	partial=01	start_type=ATG	rbs_motif=AGGAG	rbs_spacer=5-10bp	gc_cont=0.713	NODE_119621_length_543_cov_0.872951	342	3157	9.231	42	12.769	21	12.769	543	2875	5.2947	32	2.6917	16	2.6917	Bacteria	Actinomycetota	Actinomycetes	Micrococcales	NA	NA	NA	85006	NA	NA	Chromosome
NODE_119625_length_543_cov_0.868852_1	3	542	-1	ID=119625_1	partial=11	start_type=Edge	rbs_motif=None	rbs_spacer=None	gc_cont=0.648	NODE_119625_length_543_cov_0.868852	540	1684	3.1185	16	3.0808	8	3.0808	543	1679	3.0921	16	1.3459	8	1.3459	Bacteria	Pseudomonadota	Alphaproteobacteria	NA	NA	NA	NA	28211	NA	NA	Chromosome
NODE_119627_length_543_cov_0.866803_1	2	541	1	ID=119627_1	partial=11	start_type=Edge	rbs_motif=None	rbs_spacer=None	gc_cont=0.715	NODE_119627_length_543_cov_0.866803	540	2261	4.187	22	4.2361	11	4.2361	543	2274	4.1878	22	1.8506	11	1.8506	Bacteria	Pseudomonadota	Betaproteobacteria	Burkholderiales	NA	NA	NA	80840	NA	NA	Chromosome
NODE_119628_length_543_cov_0.864754_1	3	152	-1	ID=119628_1	partial=10	start_type=ATG	rbs_motif=GGAG/GAGG	rbs_spacer=5-10bp	gc_cont=0.587	NODE_119628_length_543_cov_0.864754	150	193	1.2867	2	1.3864	1	1.3864	543	1021	1.8803	9	0.757	4	0.6729	Bacteria	Actinomycetota	Actinomycetes	Propionibacteriales	Nocardioidaceae	Friedmanniella	Friedmanniella luteola	546871	NA	NA	Chromosome
NODE_119628_length_543_cov_0.864754_2	164	541	-1	ID=119628_2	partial=01	start_type=Edge	rbs_motif=None	rbs_spacer=None	gc_cont=0.701	NODE_119628_length_543_cov_0.864754	378	719	1.9021	7	1.9255	3	1.6504	543	1021	1.8803	9	0.757	4	0.6729	Bacteria	Actinomycetota	Actinomycetes	Propionibacteriales	Nocardioidaceae	Friedmanniella	Friedmanniella luteola	546871	NA	NA	Chromosome
NODE_119629_length_543_cov_0.862705_1	1	126	1	ID=119629_1	partial=10	start_type=Edge	rbs_motif=None	rbs_spacer=None	gc_cont=0.270	NODE_119629_length_543_cov_0.862705	126	145	1.1508	2	1.6504	1	1.6504	543	1672	3.0792	13	1.0935	6	1.0094	NA	NA	NA	NA	NA	NA	NA	0	NA	NA	Chromosome
NODE_119629_length_543_cov_0.862705_2	480	542	1	ID=119629_2	partial=01	start_type=ATG	rbs_motif=None	rbs_spacer=None	gc_cont=0.222	NODE_119629_length_543_cov_0.862705	63	120	1.9048	2	3.3008	1	3.3008	543	1672	3.0792	13	1.0935	6	1.0094	NA	NA	NA	NA	NA	NA	NA	0	NA	NA	Chromosome
NODE_119630_length_543_cov_0.860656_1	3	80	1	ID=119630_1	partial=10	start_type=Edge	rbs_motif=None	rbs_spacer=None	gc_cont=0.295	NODE_119630_length_543_cov_0.860656	78	471	6.0385	8	10.6642	4	10.6642	543	5200	9.5764	50	4.2058	25	4.2058	NA	NA	NA	NA	NA	NA	NA	0	NA	NA	Chromosome
NODE_119631_length_543_cov_0.860656_1	461	541	-1	ID=119631_1	partial=01	start_type=Edge	rbs_motif=None	rbs_spacer=None	gc_cont=0.272	NODE_119631_length_543_cov_0.860656	81	515	6.358	8	10.2693	4	10.2693	543	1819	3.3499	16	1.3459	8	1.3459	NA	NA	NA	NA	NA	NA	NA	0	NA	NA	Chromosome
NODE_119634_length_543_cov_0.840164_1	2	91	-1	ID=119634_1	partial=10	start_type=ATG	rbs_motif=None	rbs_spacer=None	gc_cont=0.256	NODE_119634_length_543_cov_0.840164	90	267	2.9667	3	3.4659	1	2.3106	543	2148	3.9558	17	1.43	8	1.3459	NA	NA	NA	NA	NA	NA	NA	0	NA	NA	Chromosome
NODE_119637_length_543_cov_0.836066_1	3	80	-1	ID=119637_1	partial=10	start_type=ATG	rbs_motif=GGxGG	rbs_spacer=5-10bp	gc_cont=0.590	NODE_119637_length_543_cov_0.836066	78	78	1	1	1.333	0	0	543	1450	2.6703	14	1.1776	7	1.1776	Bacteria	Pseudomonadota	Alphaproteobacteria	Sphingomonadales	Erythrobacteraceae	NA	NA	335929	NA	NA	Chromosome
NODE_119637_length_543_cov_0.836066_2	256	543	1	ID=119637_2	partial=01	start_type=GTG	rbs_motif=GGAG/GAGG	rbs_spacer=5-10bp	gc_cont=0.615	NODE_119637_length_543_cov_0.836066	288	595	2.066	7	2.5272	3	2.1662	543	1450	2.6703	14	1.1776	7	1.1776	Bacteria	Pseudomonadota	Alphaproteobacteria	Sphingomonadales	Erythrobacteraceae	NA	NA	335929	Cdd1	PF11731	Chromosome
NODE_119639_length_543_cov_0.825820_1	1	543	1	ID=119639_1	partial=11	start_type=Edge	rbs_motif=None	rbs_spacer=None	gc_cont=0.514	NODE_119639_length_543_cov_0.825820	543	1859	3.4236	14	2.6808	7	2.6808	543	1859	3.4236	14	1.1776	7	1.1776	NA	NA	NA	NA	NA	NA	NA	0	NA	NA	Chromosome
NODE_119641_length_543_cov_0.823770_1	2	541	-1	ID=119641_1	partial=11	start_type=Edge	rbs_motif=None	rbs_spacer=None	gc_cont=0.681	NODE_119641_length_543_cov_0.823770	540	5502	10.1889	58	11.1678	29	11.1678	543	5447	10.0313	58	4.8787	29	4.8787	Bacteria	Pseudomonadota	Alphaproteobacteria	Rhodospirillales	Stellaceae	Stella	Stella humosa	94	NA	NA	Chromosome
NODE_119642_length_543_cov_0.823770_1	3	185	-1	ID=119642_1	partial=10	start_type=ATG	rbs_motif=GGA/GAG/AGG	rbs_spacer=5-10bp	gc_cont=0.721	NODE_119642_length_543_cov_0.823770	183	219	1.1967	2	1.1364	1	1.1364	543	818	1.5064	8	0.6729	4	0.6729	Bacteria	Actinomycetota	Actinomycetes	Micrococcales	Cellulomonadaceae	Cellulomonas	Cellulomonas chengniuliangii	2968084	NA	NA	Chromosome
NODE_119642_length_543_cov_0.823770_2	261	542	-1	ID=119642_2	partial=01	start_type=Edge	rbs_motif=None	rbs_spacer=None	gc_cont=0.709	NODE_119642_length_543_cov_0.823770	282	359	1.273	3	1.1061	1	0.7374	543	818	1.5064	8	0.6729	4	0.6729	Bacteria	Actinomycetota	Actinomycetes	Micrococcales	Cellulomonadaceae	Cellulomonas	Cellulomonas chengniuliangii	2968084	NA	NA	Chromosome
NODE_119644_length_543_cov_0.817623_1	326	541	-1	ID=119644_1	partial=01	start_type=Edge	rbs_motif=None	rbs_spacer=None	gc_cont=0.315	NODE_119644_length_543_cov_0.817623	216	283	1.3102	2	0.9627	1	0.9627	543	1924	3.5433	16	1.3459	8	1.3459	NA	NA	NA	NA	NA	NA	NA	0	NA	NA	Chromosome
NODE_119646_length_543_cov_0.815574_1	2	454	1	ID=119646_1	partial=10	start_type=Edge	rbs_motif=None	rbs_spacer=None	gc_cont=0.642	NODE_119646_length_543_cov_0.815574	453	583	1.287	5	1.1476	2	0.9181	543	673	1.2394	5	0.4206	2	0.3365	NA	NA	NA	NA	NA	NA	NA	0	NA	NA	Chromosome
NODE_119647_length_543_cov_0.807377_1	2	223	-1	ID=119647_1	partial=10	start_type=GTG	rbs_motif=None	rbs_spacer=None	gc_cont=0.712	NODE_119647_length_543_cov_0.807377	222	291	1.3108	3	1.4051	1	0.9367	543	776	1.4291	7	0.5888	3	0.5047	Bacteria	Actinomycetota	Actinomycetes	Streptosporangiales	Streptosporangiaceae	Nonomuraea	Nonomuraea phyllanthi	2219224	NA	NA	Chromosome
NODE_119647_length_543_cov_0.807377_2	395	541	-1	ID=119647_2	partial=01	start_type=Edge	rbs_motif=None	rbs_spacer=None	gc_cont=0.653	NODE_119647_length_543_cov_0.807377	147	244	1.6599	2	1.4146	1	1.4146	543	776	1.4291	7	0.5888	3	0.5047	Bacteria	Actinomycetota	Actinomycetes	Streptosporangiales	Streptosporangiaceae	Nonomuraea	Nonomuraea phyllanthi	2219224	NA	NA	Chromosome
NODE_119648_length_543_cov_0.807377_1	63	272	-1	ID=119648_1	partial=00	start_type=ATG	rbs_motif=GGAG/GAGG	rbs_spacer=5-10bp	gc_cont=0.376	NODE_119648_length_543_cov_0.807377	210	1335	6.3571	16	7.922	8	7.922	543	2670	4.9171	25	2.1029	12	2.0188	NA	NA	NA	NA	NA	NA	NA	0	NA	NA	Chromosome
NODE_119648_length_543_cov_0.807377_2	256	438	-1	ID=119648_2	partial=00	start_type=ATG	rbs_motif=GGA/GAG/AGG	rbs_spacer=5-10bp	gc_cont=0.421	NODE_119648_length_543_cov_0.807377	183	308	1.6831	4	2.2727	2	2.2727	543	2670	4.9171	25	2.1029	12	2.0188	NA	NA	NA	NA	NA	NA	NA	0	NA	NA	Chromosome
NODE_119649_length_543_cov_0.805328_1	1	543	1	ID=119649_1	partial=11	start_type=Edge	rbs_motif=None	rbs_spacer=None	gc_cont=0.681	NODE_119649_length_543_cov_0.805328	543	720	1.326	5	0.9574	2	0.7659	543	720	1.326	5	0.4206	2	0.3365	NA	NA	NA	NA	NA	NA	NA	0	NA	NA	Chromosome
NODE_119652_length_543_cov_0.793033_1	1	543	-1	ID=119652_1	partial=11	start_type=Edge	rbs_motif=None	rbs_spacer=None	gc_cont=0.703	NODE_119652_length_543_cov_0.793033	543	5423	9.9871	47	8.9998	23	8.8083	543	5355	9.8619	47	3.9534	23	3.8693	Bacteria	Pseudomonadota	Alphaproteobacteria	Sphingomonadales	Sphingomonadaceae	Sphingomonas	Sphingomonas sabuli	2764186	NA	NA	Chromosome
NODE_119653_length_543_cov_0.782787_1	405	542	1	ID=119653_1	partial=01	start_type=ATG	rbs_motif=AGGA	rbs_spacer=5-10bp	gc_cont=0.478	NODE_119653_length_543_cov_0.782787	138	212	1.5362	2	1.5069	1	1.5069	543	1393	2.5654	11	0.9253	5	0.8412	NA	NA	NA	NA	NA	NA	NA	0	NA	NA	Chromosome
NODE_119655_length_543_cov_0.770492_1	2	415	1	ID=119655_1	partial=10	start_type=Edge	rbs_motif=None	rbs_spacer=None	gc_cont=0.652	NODE_119655_length_543_cov_0.770492	414	560	1.3527	5	1.2558	2	1.0046	543	1008	1.8564	12	1.0094	6	1.0094	Bacteria	Actinomycetota	Actinomycetes	Mycobacteriales	Corynebacteriaceae	Corynebacterium	Corynebacterium marinum	1224162	NA	NA	Chromosome
NODE_119655_length_543_cov_0.770492_2	392	541	-1	ID=119655_2	partial=01	start_type=Edge	rbs_motif=None	rbs_spacer=None	gc_cont=0.673	NODE_119655_length_543_cov_0.770492	150	419	2.7933	7	4.8522	3	4.1591	543	1008	1.8564	12	1.0094	6	1.0094	Bacteria	Actinomycetota	Actinomycetes	Mycobacteriales	Corynebacteriaceae	Corynebacterium	Corynebacterium marinum	1224162	NA	NA	Chromosome
NODE_119656_length_543_cov_0.764344_1	198	422	-1	ID=119656_1	partial=00	start_type=ATG	rbs_motif=None	rbs_spacer=None	gc_cont=0.338	NODE_119656_length_543_cov_0.764344	225	5675	25.2222	75	34.6588	37	34.1967	543	45060	82.9834	516	43.4038	258	43.4038	NA	NA	NA	NA	NA	NA	NA	0	NA	NA	Chromosome
NODE_119657_length_543_cov_0.764344_1	1	129	1	ID=119657_1	partial=10	start_type=Edge	rbs_motif=None	rbs_spacer=None	gc_cont=0.271	NODE_119657_length_543_cov_0.764344	129	224	1.7364	4	3.2241	2	3.2241	543	1548	2.8508	14	1.1776	7	1.1776	NA	NA	NA	NA	NA	NA	NA	0	NA	NA	Chromosome
NODE_119658_length_543_cov_0.762295_1	3	542	-1	ID=119658_1	partial=11	start_type=Edge	rbs_motif=None	rbs_spacer=None	gc_cont=0.678	NODE_119658_length_543_cov_0.762295	540	1792	3.3185	26	5.0063	13	5.0063	543	1864	3.4328	26	2.187	13	2.187	Bacteria	Actinomycetota	Actinomycetes	Pseudonocardiales	Pseudonocardiaceae	Pseudonocardia	Pseudonocardia sp. HH130630-07	1690815	NA	NA	Chromosome
NODE_119659_length_543_cov_0.762295_1	1	543	-1	ID=119659_1	partial=11	start_type=Edge	rbs_motif=None	rbs_spacer=None	gc_cont=0.705	NODE_119659_length_543_cov_0.762295	543	889	1.6372	8	1.5319	4	1.5319	543	889	1.6372	8	0.6729	4	0.6729	Bacteria	Actinomycetota	Actinomycetes	Micrococcales	NA	NA	NA	85006	NA	NA	Chromosome
NODE_119660_length_543_cov_0.754098_1	3	215	1	ID=119660_1	partial=10	start_type=Edge	rbs_motif=None	rbs_spacer=None	gc_cont=0.516	NODE_119660_length_543_cov_0.754098	213	776	3.6432	7	3.4171	3	2.9289	543	2557	4.709	20	1.6823	10	1.6823	NA	NA	NA	NA	NA	NA	NA	0	NA	NA	Chromosome
NODE_119660_length_543_cov_0.754098_2	324	542	1	ID=119660_2	partial=01	start_type=ATG	rbs_motif=AGGTG	rbs_spacer=10bp	gc_cont=0.461	NODE_119660_length_543_cov_0.754098	219	971	4.4338	8	3.7982	4	3.7982	543	2557	4.709	20	1.6823	10	1.6823	NA	NA	NA	NA	NA	NA	NA	0	NA	NA	Chromosome
NODE_119661_length_543_cov_0.754098_1	3	533	-1	ID=119661_1	partial=10	start_type=ATG	rbs_motif=GGAGG	rbs_spacer=5-10bp	gc_cont=0.691	NODE_119661_length_543_cov_0.754098	531	1990	3.7476	19	3.7204	9	3.5246	543	1995	3.674	19	1.5982	9	1.5141	Bacteria	Actinomycetota	Thermoleophilia	Solirubrobacterales	Conexibacteraceae	Conexibacter	Conexibacter sp. DBS9H8	2937801	NA	NA	Chromosome
NODE_119662_length_543_cov_0.750000_1	2	157	-1	ID=119662_1	partial=10	start_type=TTG	rbs_motif=None	rbs_spacer=None	gc_cont=0.333	NODE_119662_length_543_cov_0.750000	156	697	4.4679	6	3.9991	3	3.9991	543	3620	6.6667	30	2.5235	15	2.5235	NA	NA	NA	NA	NA	NA	NA	0	NA	NA	Chromosome
NODE_119662_length_543_cov_0.750000_2	427	543	-1	ID=119662_2	partial=01	start_type=Edge	rbs_motif=None	rbs_spacer=None	gc_cont=0.368	NODE_119662_length_543_cov_0.750000	117	1012	8.6496	13	11.5529	6	10.6642	543	3620	6.6667	30	2.5235	15	2.5235	NA	NA	NA	NA	NA	NA	NA	0	NA	NA	Chromosome
NODE_119663_length_543_cov_0.750000_1	3	224	-1	ID=119663_1	partial=10	start_type=ATG	rbs_motif=None	rbs_spacer=None	gc_cont=0.360	NODE_119663_length_543_cov_0.750000	222	510	2.2973	4	1.8734	2	1.8734	543	931	1.7145	7	0.5888	3	0.5047	NA	NA	NA	NA	NA	NA	NA	0	NA	NA	Chromosome
NODE_119664_length_543_cov_0.747951_1	187	393	1	ID=119664_1	partial=00	start_type=ATG	rbs_motif=TAA	rbs_spacer=4bp	gc_cont=0.319	NODE_119664_length_543_cov_0.747951	207	375	1.8116	6	3.0138	3	3.0138	543	853	1.5709	9	0.757	4	0.6729	NA	NA	NA	NA	NA	NA	NA	0	NA	NA	Chromosome
NODE_119666_length_543_cov_0.735656_1	2	541	1	ID=119666_1	partial=11	start_type=Edge	rbs_motif=None	rbs_spacer=None	gc_cont=0.639	NODE_119666_length_543_cov_0.735656	540	1416	2.6222	10	1.9255	5	1.9255	543	1421	2.6169	10	0.8412	5	0.8412	Bacteria	Actinomycetota	Actinomycetes	Mycobacteriales	Mycobacteriaceae	Mycobacterium	NA	1763	NA	NA	Chromosome
NODE_119667_length_543_cov_0.731557_1	3	119	-1	ID=119667_1	partial=10	start_type=GTG	rbs_motif=TAA	rbs_spacer=5bp	gc_cont=0.299	NODE_119667_length_543_cov_0.731557	117	190	1.6239	3	2.6661	1	1.7774	543	1101	2.0276	11	0.9253	5	0.8412	NA	NA	NA	NA	NA	NA	NA	0	NA	NA	Chromosome
NODE_119667_length_543_cov_0.731557_2	459	542	-1	ID=119667_2	partial=01	start_type=Edge	rbs_motif=None	rbs_spacer=None	gc_cont=0.226	NODE_119667_length_543_cov_0.731557	84	154	1.8333	2	2.4756	1	2.4756	543	1101	2.0276	11	0.9253	5	0.8412	NA	NA	NA	NA	NA	NA	NA	0	NA	NA	Chromosome
NODE_119668_length_543_cov_0.696721_1	2	196	1	ID=119668_1	partial=10	start_type=Edge	rbs_motif=None	rbs_spacer=None	gc_cont=0.738	NODE_119668_length_543_cov_0.696721	195	708	3.6308	12	6.3985	6	6.3985	543	1243	2.2891	16	1.3459	8	1.3459	Bacteria	NA	NA	NA	NA	NA	NA	2	NA	NA	Chromosome
NODE_119668_length_543_cov_0.696721_2	234	542	1	ID=119668_2	partial=01	start_type=ATG	rbs_motif=4Base/6BMM	rbs_spacer=13-15bp	gc_cont=0.689	NODE_119668_length_543_cov_0.696721	309	424	1.3722	4	1.346	2	1.346	543	1243	2.2891	16	1.3459	8	1.3459	Bacteria	NA	NA	NA	NA	NA	NA	2	NA	NA	Chromosome
NODE_119669_length_543_cov_0.696721_1	2	541	-1	ID=119669_1	partial=11	start_type=Edge	rbs_motif=None	rbs_spacer=None	gc_cont=0.719	NODE_119669_length_543_cov_0.696721	540	688	1.2741	7	1.3478	3	1.1553	543	691	1.2726	7	0.5888	3	0.5047	NA	NA	NA	NA	NA	NA	NA	0	MarR_2	RF0093	Chromosome
NODE_119670_length_543_cov_0.690574_1	388	543	1	ID=119670_1	partial=01	start_type=ATG	rbs_motif=TAA	rbs_spacer=4bp	gc_cont=0.372	NODE_119670_length_543_cov_0.690574	156	1145	7.3397	15	9.9977	7	9.3312	543	2873	5.291	31	2.6076	15	2.5235	NA	NA	NA	NA	NA	NA	NA	0	NA	NA	Chromosome
NODE_119671_length_543_cov_0.690574_1	2	541	1	ID=119671_1	partial=11	start_type=Edge	rbs_motif=None	rbs_spacer=None	gc_cont=0.456	NODE_119671_length_543_cov_0.690574	540	2246	4.1593	18	3.4659	9	3.4659	543	2258	4.1584	18	1.5141	9	1.5141	NA	NA	NA	NA	NA	NA	NA	0	NA	NA	Chromosome
NODE_119672_length_543_cov_0.686475_1	114	542	-1	ID=119672_1	partial=01	start_type=Edge	rbs_motif=None	rbs_spacer=None	gc_cont=0.716	NODE_119672_length_543_cov_0.686475	429	539	1.2564	5	1.2118	2	0.9695	543	728	1.3407	7	0.5888	3	0.5047	NA	NA	NA	NA	NA	NA	NA	0	NA	NA	Chromosome
NODE_119673_length_543_cov_0.676230_1	1	447	-1	ID=119673_1	partial=10	start_type=GTG	rbs_motif=None	rbs_spacer=None	gc_cont=0.696	NODE_119673_length_543_cov_0.676230	447	2372	5.3065	34	7.9087	17	7.9087	543	2719	5.0074	37	3.1123	18	3.0282	Bacteria	Pseudomonadota	Betaproteobacteria	Burkholderiales	Comamonadaceae	Ramlibacter	Ramlibacter tataouinensis	94132	NA	NA	Chromosome
NODE_119673_length_543_cov_0.676230_2	444	542	-1	ID=119673_2	partial=01	start_type=Edge	rbs_motif=None	rbs_spacer=None	gc_cont=0.667	NODE_119673_length_543_cov_0.676230	99	53	0.5354	1	1.0503	0	0	543	2719	5.0074	37	3.1123	18	3.0282	Bacteria	Pseudomonadota	Betaproteobacteria	Burkholderiales	Comamonadaceae	Ramlibacter	Ramlibacter tataouinensis	94132	NA	NA	Chromosome
NODE_119674_length_543_cov_0.635246_1	2	193	-1	ID=119674_1	partial=10	start_type=ATG	rbs_motif=GGAG/GAGG	rbs_spacer=5-10bp	gc_cont=0.667	NODE_119674_length_543_cov_0.635246	192	519	2.7031	6	3.2493	3	3.2493	543	1396	2.5709	14	1.1776	7	1.1776	Bacteria	Actinomycetota	Actinomycetes	Kitasatosporales	Streptomycetaceae	Streptomyces	Streptomyces huasconensis	1854574	NA	NA	Chromosome
NODE_119674_length_543_cov_0.635246_2	243	542	1	ID=119674_2	partial=01	start_type=TTG	rbs_motif=None	rbs_spacer=None	gc_cont=0.747	NODE_119674_length_543_cov_0.635246	300	817	2.7233	8	2.7727	4	2.7727	543	1396	2.5709	14	1.1776	7	1.1776	Bacteria	Actinomycetota	Actinomycetes	Kitasatosporales	Streptomycetaceae	Streptomyces	Streptomyces huasconensis	1854574	NA	NA	Chromosome
NODE_119675_length_542_cov_49.815195_1	376	540	1	ID=119675_1	partial=01	start_type=ATG	rbs_motif=None	rbs_spacer=None	gc_cont=0.588	NODE_119675_length_542_cov_49.815195	165	4730	28.6667	43	27.0969	21	26.4667	542	32150	59.3173	252	21.2363	126	21.2363	NA	NA	NA	NA	NA	NA	NA	0	NA	NA	Chromosome
NODE_119677_length_542_cov_37.579055_1	2	199	1	ID=119677_1	partial=10	start_type=Edge	rbs_motif=None	rbs_spacer=None	gc_cont=0.646	NODE_119677_length_542_cov_37.579055	198	32872	166.02	366	192.199	183	192.199	542	88390	163.081	679	57.2201	339	57.1358	Bacteria	Actinomycetota	Actinomycetes	Geodermatophilales	Geodermatophilaceae	Geodermatophilus	Geodermatophilus obscurus	526225	NA	NA	Plasmid
NODE_119678_length_542_cov_31.589322_1	1	540	1	ID=119678_1	partial=11	start_type=Edge	rbs_motif=None	rbs_spacer=None	gc_cont=0.250	NODE_119678_length_542_cov_31.589322	540	193450	358.241	1511	290.941	755	290.749	542	190845	352.113	1487	125.311	743	125.227	NA	NA	NA	NA	NA	NA	NA	0	NA	NA	Chromosome
NODE_119681_length_542_cov_21.351129_1	437	541	-1	ID=119681_1	partial=01	start_type=Edge	rbs_motif=None	rbs_spacer=None	gc_cont=0.495	NODE_119681_length_542_cov_21.351129	105	8896	84.7238	114	112.889	57	112.889	542	187389	345.736	1566	131.969	783	131.969	NA	NA	NA	NA	NA	NA	NA	0	NA	NA	Chromosome
NODE_119683_length_542_cov_13.811088_1	3	542	-1	ID=119683_1	partial=11	start_type=Edge	rbs_motif=None	rbs_spacer=None	gc_cont=0.419	NODE_119683_length_542_cov_13.811088	540	43120	79.8519	338	65.0815	169	65.0815	542	39736	73.3137	312	26.2926	156	26.2926	NA	NA	NA	NA	NA	NA	NA	0	NA	NA	Chromosome
NODE_119684_length_542_cov_12.472279_1	1	111	1	ID=119684_1	partial=10	start_type=Edge	rbs_motif=None	rbs_spacer=None	gc_cont=0.342	NODE_119684_length_542_cov_12.472279	111	7150	64.4144	95	88.9887	47	88.052	542	48213	88.9539	367	30.9275	183	30.8432	NA	NA	NA	NA	NA	NA	NA	0	NA	NA	Chromosome
NODE_119687_length_542_cov_11.501027_1	3	158	1	ID=119687_1	partial=10	start_type=Edge	rbs_motif=None	rbs_spacer=None	gc_cont=0.333	NODE_119687_length_542_cov_11.501027	156	24178	154.987	303	201.954	151	201.287	542	87179	160.847	758	63.8775	379	63.8775	NA	NA	NA	NA	NA	NA	NA	0	NA	NA	Chromosome
NODE_119688_length_542_cov_10.778234_1	434	541	-1	ID=119688_1	partial=01	start_type=Edge	rbs_motif=None	rbs_spacer=None	gc_cont=0.241	NODE_119688_length_542_cov_10.778234	108	261266	2419.13	3247	3126.03	1623	3125.07	542	260847	481.267	2408	202.925	1204	202.925	NA	NA	NA	NA	NA	NA	NA	0	NA	NA	Chromosome
NODE_119689_length_542_cov_10.572895_1	2	541	-1	ID=119689_1	partial=11	start_type=Edge	rbs_motif=None	rbs_spacer=None	gc_cont=0.574	NODE_119689_length_542_cov_10.572895	540	53428	98.9407	388	74.7089	194	74.7089	542	48195	88.9207	344	28.9893	172	28.9893	NA	NA	NA	NA	NA	NA	NA	0	NA	NA	Chromosome
NODE_119690_length_542_cov_9.262834_1	1	84	-1	ID=119690_1	partial=10	start_type=ATG	rbs_motif=TAA	rbs_spacer=3bp	gc_cont=0.310	NODE_119690_length_542_cov_9.262834	84	997	11.869	14	17.3294	7	17.3294	542	17203	31.7399	150	12.6407	75	12.6407	NA	NA	NA	NA	NA	NA	NA	0	NA	NA	Chromosome
NODE_119691_length_542_cov_8.597536_1	2	100	-1	ID=119691_1	partial=10	start_type=ATG	rbs_motif=None	rbs_spacer=None	gc_cont=0.485	NODE_119691_length_542_cov_8.597536	99	3622	36.5859	50	52.5133	25	52.5133	542	20248	37.3579	169	14.2418	84	14.1576	NA	NA	NA	NA	NA	NA	NA	0	NA	NA	Chromosome
NODE_119693_length_542_cov_6.587269_1	214	540	-1	ID=119693_1	partial=01	start_type=Edge	rbs_motif=None	rbs_spacer=None	gc_cont=0.541	NODE_119693_length_542_cov_6.587269	327	6347	19.4098	57	18.1243	28	17.8063	542	17932	33.0849	164	13.8205	82	13.8205	NA	NA	NA	NA	NA	NA	NA	0	NA	NA	Chromosome
NODE_119694_length_542_cov_5.669405_1	126	542	-1	ID=119694_1	partial=01	start_type=Edge	rbs_motif=None	rbs_spacer=None	gc_cont=0.424	NODE_119694_length_542_cov_5.669405	417	7045	16.8945	68	16.9554	34	16.9554	542	14410	26.5867	140	11.798	70	11.798	NA	NA	NA	NA	NA	NA	NA	0	NA	NA	Chromosome
NODE_119695_length_542_cov_5.340862_1	3	329	1	ID=119695_1	partial=10	start_type=Edge	rbs_motif=None	rbs_spacer=None	gc_cont=0.462	NODE_119695_length_542_cov_5.340862	327	3099	9.4771	22	6.9953	11	6.9953	542	6098	11.2509	43	3.6237	21	3.5394	NA	NA	NA	NA	NA	NA	NA	0	NA	NA	Chromosome
NODE_119695_length_542_cov_5.340862_2	306	542	-1	ID=119695_2	partial=01	start_type=Edge	rbs_motif=None	rbs_spacer=None	gc_cont=0.439	NODE_119695_length_542_cov_5.340862	237	2519	10.6287	21	9.2131	10	8.7744	542	6098	11.2509	43	3.6237	21	3.5394	NA	NA	NA	NA	NA	NA	NA	0	NA	NA	Chromosome
NODE_119696_length_542_cov_5.244353_1	3	542	1	ID=119696_1	partial=11	start_type=Edge	rbs_motif=None	rbs_spacer=None	gc_cont=0.672	NODE_119696_length_542_cov_5.244353	540	26561	49.187	212	40.8203	106	40.8203	542	27159	50.1089	220	18.5397	110	18.5397	Bacteria	Actinomycetota	Actinomycetes	Mycobacteriales	Mycobacteriaceae	NA	NA	1762	NA	NA	Chromosome
NODE_119697_length_542_cov_5.178645_1	477	542	1	ID=119697_1	partial=01	start_type=ATG	rbs_motif=None	rbs_spacer=None	gc_cont=0.515	NODE_119697_length_542_cov_5.178645	66	263	3.9848	4	6.3016	2	6.3016	542	4158	7.6716	28	2.3596	14	2.3596	NA	NA	NA	NA	NA	NA	NA	0	NA	NA	Chromosome
NODE_119702_length_542_cov_4.710472_1	95	541	-1	ID=119702_1	partial=01	start_type=Edge	rbs_motif=None	rbs_spacer=None	gc_cont=0.313	NODE_119702_length_542_cov_4.710472	447	34059	76.1946	291	67.6893	145	67.4567	542	34998	64.572	297	25.0285	148	24.9443	NA	NA	NA	NA	NA	NA	NA	0	NA	NA	Chromosome
NODE_119703_length_542_cov_4.667351_1	162	542	-1	ID=119703_1	partial=01	start_type=Edge	rbs_motif=None	rbs_spacer=None	gc_cont=0.315	NODE_119703_length_542_cov_4.667351	381	10415	27.336	87	23.7426	43	23.4697	542	9763	18.0129	75	6.3203	37	6.2361	NA	NA	NA	NA	NA	NA	NA	0	NA	NA	Chromosome
NODE_119704_length_542_cov_4.603696_1	2	253	-1	ID=119704_1	partial=10	start_type=ATG	rbs_motif=None	rbs_spacer=None	gc_cont=0.560	NODE_119704_length_542_cov_4.603696	252	1448	5.746	16	6.6017	8	6.6017	542	3799	7.0092	26	2.191	13	2.191	NA	NA	NA	NA	NA	NA	NA	0	NA	NA	Chromosome
NODE_119705_length_542_cov_4.542094_1	1	540	-1	ID=119705_1	partial=11	start_type=Edge	rbs_motif=None	rbs_spacer=None	gc_cont=0.700	NODE_119705_length_542_cov_4.542094	540	39414	72.9889	343	66.0442	171	65.8517	542	38996	71.9483	338	28.4836	169	28.4836	Bacteria	Actinomycetota	Actinomycetes	Propionibacteriales	Nocardioidaceae	Nocardioides	Nocardioides sp. zg-1228	2763008	Fluor_Res_DNA_Topo	RF0074	Plasmid
NODE_119706_length_542_cov_4.287474_1	2	541	1	ID=119706_1	partial=11	start_type=Edge	rbs_motif=None	rbs_spacer=None	gc_cont=0.681	NODE_119706_length_542_cov_4.287474	540	21472	39.763	162	31.1929	81	31.1929	542	21571	39.7989	163	13.7362	81	13.6519	Bacteria	Actinomycetota	Actinomycetes	Propionibacteriales	Nocardioidaceae	Nocardioides	Nocardioides sp. S5	2017486	NA	NA	Chromosome
NODE_119707_length_542_cov_4.166324_1	2	541	1	ID=119707_1	partial=11	start_type=Edge	rbs_motif=None	rbs_spacer=None	gc_cont=0.528	NODE_119707_length_542_cov_4.166324	540	6325	11.713	50	9.6274	25	9.6274	542	6343	11.703	50	4.2136	25	4.2136	Bacteria	Cyanobacteriota	Cyanophyceae	Nostocales	Nostocaceae	Nostoc	Nostoc sphaeroides	2653204	NA	NA	Chromosome
NODE_119708_length_542_cov_3.737166_1	2	541	1	ID=119708_1	partial=11	start_type=Edge	rbs_motif=None	rbs_spacer=None	gc_cont=0.687	NODE_119708_length_542_cov_3.737166	540	20275	37.5463	174	33.5035	87	33.5035	542	20641	38.083	177	14.916	88	14.8317	Bacteria	Actinomycetota	Actinomycetes	Micrococcales	Microbacteriaceae	Agrococcus	Agrococcus sp. SL85	2995141	NA	NA	Chromosome
NODE_119709_length_542_cov_3.685832_1	372	542	-1	ID=119709_1	partial=01	start_type=Edge	rbs_motif=None	rbs_spacer=None	gc_cont=0.275	NODE_119709_length_542_cov_3.685832	171	2655	15.5263	24	14.5932	12	14.5932	542	12943	23.8801	131	11.0395	65	10.9552	NA	NA	NA	NA	NA	NA	NA	0	NA	NA	Chromosome
NODE_119710_length_542_cov_3.683778_1	2	541	1	ID=119710_1	partial=11	start_type=Edge	rbs_motif=None	rbs_spacer=None	gc_cont=0.474	NODE_119710_length_542_cov_3.683778	540	2950	5.463	21	4.0435	10	3.851	542	2953	5.4483	21	1.7697	10	1.6854	NA	NA	NA	NA	NA	NA	NA	0	NA	NA	Chromosome
NODE_119711_length_542_cov_3.554415_1	2	541	1	ID=119711_1	partial=11	start_type=Edge	rbs_motif=None	rbs_spacer=None	gc_cont=0.456	NODE_119711_length_542_cov_3.554415	540	3065	5.6759	21	4.0435	10	3.851	542	3067	5.6587	21	1.7697	10	1.6854	NA	NA	NA	NA	NA	NA	NA	0	NA	NA	Chromosome
NODE_119712_length_542_cov_3.478439_1	3	458	1	ID=119712_1	partial=10	start_type=Edge	rbs_motif=None	rbs_spacer=None	gc_cont=0.507	NODE_119712_length_542_cov_3.478439	456	2455	5.3838	18	4.1043	9	4.1043	542	2717	5.0129	18	1.5169	9	1.5169	NA	NA	NA	NA	NA	NA	NA	0	NA	NA	Chromosome
NODE_119714_length_542_cov_3.388090_1	1	540	1	ID=119714_1	partial=11	start_type=Edge	rbs_motif=None	rbs_spacer=None	gc_cont=0.713	NODE_119714_length_542_cov_3.388090	540	4446	8.2333	32	6.1616	16	6.1616	542	4450	8.2103	32	2.6967	16	2.6967	Bacteria	NA	NA	NA	NA	NA	NA	2	NA	NA	Chromosome
NODE_119716_length_542_cov_3.357290_1	418	540	-1	ID=119716_1	partial=01	start_type=Edge	rbs_motif=None	rbs_spacer=None	gc_cont=0.268	NODE_119716_length_542_cov_3.357290	123	6587	53.5528	80	67.6269	40	67.6269	542	32646	60.2325	259	21.8262	129	21.742	NA	NA	NA	NA	NA	NA	NA	0	NA	NA	Chromosome
NODE_119717_length_542_cov_3.351129_1	1	66	-1	ID=119717_1	partial=10	start_type=ATG	rbs_motif=AGxAGG/AGGxGG	rbs_spacer=5-10bp	gc_cont=0.500	NODE_119717_length_542_cov_3.351129	66	66	1	1	1.5754	0	0	542	2567	4.7362	17	1.4326	8	1.3483	NA	NA	NA	NA	NA	NA	NA	0	NA	NA	Chromosome
NODE_119717_length_542_cov_3.351129_2	213	542	1	ID=119717_2	partial=01	start_type=ATG	rbs_motif=AGGA	rbs_spacer=5-10bp	gc_cont=0.524	NODE_119717_length_542_cov_3.351129	330	1399	4.2394	15	4.7262	7	4.4111	542	2567	4.7362	17	1.4326	8	1.3483	NA	NA	NA	NA	NA	NA	NA	0	NA	NA	Chromosome
NODE_119718_length_542_cov_3.336756_1	81	542	1	ID=119718_1	partial=01	start_type=ATG	rbs_motif=GGAG/GAGG	rbs_spacer=5-10bp	gc_cont=0.478	NODE_119718_length_542_cov_3.336756	462	2263	4.8983	18	4.051	9	4.051	542	2050	3.7823	15	1.2641	7	1.1798	NA	NA	NA	NA	NA	NA	NA	0	NA	NA	Chromosome
NODE_119719_length_542_cov_3.320329_1	452	541	1	ID=119719_1	partial=01	start_type=ATG	rbs_motif=TAA	rbs_spacer=11bp	gc_cont=0.300	NODE_119719_length_542_cov_3.320329	90	549	6.1	7	8.087	3	6.9318	542	54679	100.884	545	45.9278	272	45.8435	NA	NA	NA	NA	NA	NA	NA	0	NA	NA	Chromosome
NODE_119720_length_542_cov_3.287474_1	268	540	1	ID=119720_1	partial=01	start_type=ATG	rbs_motif=GGAG/GAGG	rbs_spacer=5-10bp	gc_cont=0.381	NODE_119720_length_542_cov_3.287474	273	1292	4.7326	12	4.5704	6	4.5704	542	2583	4.7657	18	1.5169	9	1.5169	NA	NA	NA	NA	NA	NA	NA	0	NA	NA	Chromosome
NODE_119722_length_542_cov_3.244353_1	65	358	1	ID=119722_1	partial=00	start_type=ATG	rbs_motif=None	rbs_spacer=None	gc_cont=0.483	NODE_119722_length_542_cov_3.244353	294	1829	6.2211	18	6.3659	9	6.3659	542	3201	5.9059	22	1.854	11	1.854	Bacteria	Cyanobacteriota	Cyanophyceae	Nostocales	Nostocaceae	Nostoc	NA	1177	NA	NA	Chromosome
NODE_119722_length_542_cov_3.244353_2	424	540	1	ID=119722_2	partial=01	start_type=ATG	rbs_motif=None	rbs_spacer=None	gc_cont=0.444	NODE_119722_length_542_cov_3.244353	117	550	4.7009	6	5.3321	3	5.3321	542	3201	5.9059	22	1.854	11	1.854	Bacteria	Cyanobacteriota	Cyanophyceae	Nostocales	Nostocaceae	Nostoc	NA	1177	NA	NA	Chromosome
NODE_119723_length_542_cov_3.180698_1	1	66	-1	ID=119723_1	partial=10	start_type=ATG	rbs_motif=GGAG/GAGG	rbs_spacer=5-10bp	gc_cont=0.348	NODE_119723_length_542_cov_3.180698	66	120	1.8182	2	3.1508	1	3.1508	542	3041	5.6107	25	2.1068	12	2.0225	Bacteria	NA	NA	NA	NA	NA	NA	1783272	NA	NA	Chromosome
NODE_119723_length_542_cov_3.180698_2	394	540	-1	ID=119723_2	partial=01	start_type=Edge	rbs_motif=None	rbs_spacer=None	gc_cont=0.415	NODE_119723_length_542_cov_3.180698	147	390	2.6531	5	3.5366	2	2.8293	542	3041	5.6107	25	2.1068	12	2.0225	Bacteria	NA	NA	NA	NA	NA	NA	1783272	NA	NA	Chromosome
NODE_119725_length_542_cov_3.170431_1	3	80	1	ID=119725_1	partial=10	start_type=Edge	rbs_motif=None	rbs_spacer=None	gc_cont=0.474	NODE_119725_length_542_cov_3.170431	78	410	5.2564	6	7.9982	3	7.9982	542	8552	15.7786	76	6.4046	38	6.4046	NA	NA	NA	NA	NA	NA	NA	0	NA	NA	Chromosome
NODE_119726_length_542_cov_3.149897_1	78	305	1	ID=119726_1	partial=00	start_type=ATG	rbs_motif=TAA	rbs_spacer=12bp	gc_cont=0.241	NODE_119726_length_542_cov_3.149897	228	29356	128.754	294	134.075	147	134.075	542	67274	124.122	593	49.9728	296	49.8885	NA	NA	NA	NA	NA	NA	NA	0	NA	NA	Chromosome
NODE_119727_length_542_cov_3.143737_1	2	541	1	ID=119727_1	partial=11	start_type=Edge	rbs_motif=None	rbs_spacer=None	gc_cont=0.631	NODE_119727_length_542_cov_3.143737	540	2536	4.6963	17	3.2733	8	3.0808	542	2538	4.6827	17	1.4326	8	1.3483	NA	NA	NA	NA	NA	NA	NA	0	NA	NA	Chromosome
NODE_119729_length_542_cov_3.075975_1	2	541	-1	ID=119729_1	partial=01	start_type=Edge	rbs_motif=None	rbs_spacer=None	gc_cont=0.526	NODE_119729_length_542_cov_3.075975	540	22892	42.3926	176	33.8886	88	33.8886	542	23016	42.4649	178	15.0003	89	15.0003	NA	NA	NA	NA	NA	NA	NA	0	NA	NA	Chromosome
NODE_119730_length_542_cov_3.039014_1	431	541	1	ID=119730_1	partial=01	start_type=ATG	rbs_motif=GGA/GAG/AGG	rbs_spacer=11-12bp	gc_cont=0.423	NODE_119730_length_542_cov_3.039014	111	563	5.0721	6	5.6203	3	5.6203	542	3008	5.5498	23	1.9382	11	1.854	NA	NA	NA	NA	NA	NA	NA	0	NA	NA	Chromosome
NODE_119731_length_542_cov_3.032854_1	1	540	1	ID=119731_1	partial=11	start_type=Edge	rbs_motif=None	rbs_spacer=None	gc_cont=0.709	NODE_119731_length_542_cov_3.032854	540	20553	38.0611	156	30.0376	78	30.0376	542	20555	37.9244	156	13.1463	78	13.1463	Bacteria	Actinomycetota	Actinomycetes	Mycobacteriales	Nocardiaceae	Rhodococcus	Rhodococcus sp. Z13	2962047	NA	NA	Chromosome
NODE_119732_length_542_cov_3.030801_1	444	542	-1	ID=119732_1	partial=01	start_type=Edge	rbs_motif=None	rbs_spacer=None	gc_cont=0.394	NODE_119732_length_542_cov_3.030801	99	456	4.6061	8	8.4021	4	8.4021	542	2899	5.3487	24	2.0225	12	2.0225	NA	NA	NA	NA	NA	NA	NA	0	NA	NA	Chromosome
NODE_119733_length_542_cov_3.014374_1	2	541	-1	ID=119733_1	partial=11	start_type=Edge	rbs_motif=None	rbs_spacer=None	gc_cont=0.476	NODE_119733_length_542_cov_3.014374	540	7434	13.7667	54	10.3976	27	10.3976	542	7492	13.8229	55	4.6349	27	4.5506	NA	NA	NA	NA	NA	NA	NA	0	NA	NA	Chromosome
NODE_119734_length_542_cov_3.014374_1	1	540	-1	ID=119734_1	partial=11	start_type=Edge	rbs_motif=None	rbs_spacer=None	gc_cont=0.504	NODE_119734_length_542_cov_3.014374	540	2967	5.4944	20	3.851	10	3.851	542	2969	5.4779	20	1.6854	10	1.6854	NA	NA	NA	NA	NA	NA	NA	0	NA	NA	Chromosome
NODE_119735_length_542_cov_3.008214_1	3	224	1	ID=119735_1	partial=10	start_type=Edge	rbs_motif=None	rbs_spacer=None	gc_cont=0.347	NODE_119735_length_542_cov_3.008214	222	3394	15.2883	39	18.2661	19	17.7977	542	9737	17.9649	84	7.0788	42	7.0788	NA	NA	NA	NA	NA	NA	NA	0	NA	NA	Chromosome
NODE_119737_length_542_cov_2.989733_1	1	189	-1	ID=119737_1	partial=10	start_type=ATG	rbs_motif=GGAG/GAGG	rbs_spacer=5-10bp	gc_cont=0.360	NODE_119737_length_542_cov_2.989733	189	2498	13.2169	22	12.1031	11	12.1031	542	7973	14.7103	60	5.0563	30	5.0563	NA	NA	NA	NA	NA	NA	NA	0	NA	NA	Chromosome
NODE_119739_length_542_cov_2.956879_1	2	541	1	ID=119739_1	partial=11	start_type=Edge	rbs_motif=None	rbs_spacer=None	gc_cont=0.513	NODE_119739_length_542_cov_2.956879	540	2556	4.7333	17	3.2733	8	3.0808	542	2560	4.7232	17	1.4326	8	1.3483	NA	NA	NA	NA	NA	NA	NA	0	NA	NA	Chromosome
NODE_119740_length_542_cov_2.954825_1	1	540	-1	ID=119740_1	partial=11	start_type=Edge	rbs_motif=None	rbs_spacer=None	gc_cont=0.394	NODE_119740_length_542_cov_2.954825	540	2534	4.6926	17	3.2733	8	3.0808	542	2668	4.9225	19	1.6012	9	1.5169	Bacteria	Pseudomonadota	Gammaproteobacteria	Alteromonadales	Alteromonadaceae	Alteromonas	NA	226	NA	NA	Chromosome
NODE_119741_length_542_cov_2.940452_1	2	154	1	ID=119741_1	partial=10	start_type=Edge	rbs_motif=None	rbs_spacer=None	gc_cont=0.529	NODE_119741_length_542_cov_2.940452	153	651	4.2549	6	4.0775	3	4.0775	542	3408	6.2878	29	2.4439	14	2.3596	NA	NA	NA	NA	NA	NA	NA	0	NA	NA	Chromosome
NODE_119742_length_542_cov_2.901437_1	85	471	1	ID=119742_1	partial=00	start_type=GTG	rbs_motif=AAAAAA	rbs_spacer=12bp	gc_cont=0.300	NODE_119742_length_542_cov_2.901437	387	2253	5.8217	19	5.1048	9	4.8361	542	3660	6.7528	28	2.3596	14	2.3596	NA	NA	NA	NA	NA	NA	NA	0	NA	NA	Chromosome
NODE_119743_length_542_cov_2.897331_1	111	542	-1	ID=119743_1	partial=01	start_type=Edge	rbs_motif=None	rbs_spacer=None	gc_cont=0.289	NODE_119743_length_542_cov_2.897331	432	2288	5.2963	18	4.3323	9	4.3323	542	2807	5.179	22	1.854	11	1.854	NA	NA	NA	NA	NA	NA	NA	0	NA	NA	Chromosome
NODE_119744_length_542_cov_2.891170_1	1	540	-1	ID=119744_1	partial=11	start_type=Edge	rbs_motif=None	rbs_spacer=None	gc_cont=0.461	NODE_119744_length_542_cov_2.891170	540	3302	6.1148	24	4.6212	12	4.6212	542	3349	6.179	24	2.0225	12	2.0225	Bacteria	Cyanobacteriota	Cyanophyceae	Pleurocapsales	Hyellaceae	Pleurocapsa	Pleurocapsa sp. PCC 7327	118163	NA	NA	Chromosome
NODE_119745_length_542_cov_2.866530_1	1	294	1	ID=119745_1	partial=10	start_type=Edge	rbs_motif=None	rbs_spacer=None	gc_cont=0.408	NODE_119745_length_542_cov_2.866530	294	1756	5.9728	13	4.5976	6	4.2439	542	2786	5.1402	19	1.6012	9	1.5169	NA	NA	NA	NA	NA	NA	NA	0	vanR	RF0154	Chromosome
NODE_119745_length_542_cov_2.866530_2	302	541	1	ID=119745_2	partial=01	start_type=ATG	rbs_motif=TAAA	rbs_spacer=6bp	gc_cont=0.471	NODE_119745_length_542_cov_2.866530	240	899	3.7458	6	2.5994	3	2.5994	542	2786	5.1402	19	1.6012	9	1.5169	NA	NA	NA	NA	NA	NA	NA	0	vanR	RF0154	Chromosome
NODE_119746_length_542_cov_2.864476_1	462	542	-1	ID=119746_1	partial=01	start_type=Edge	rbs_motif=None	rbs_spacer=None	gc_cont=0.395	NODE_119746_length_542_cov_2.864476	81	81	1	1	1.2837	0	0	542	2235	4.1236	15	1.2641	7	1.1798	NA	NA	NA	NA	NA	NA	NA	0	NA	NA	Chromosome
NODE_119748_length_542_cov_2.843943_1	2	76	1	ID=119748_1	partial=10	start_type=Edge	rbs_motif=None	rbs_spacer=None	gc_cont=0.533	NODE_119748_length_542_cov_2.843943	75	170	2.2667	3	4.1591	1	2.7727	542	2242	4.1365	15	1.2641	7	1.1798	NA	NA	NA	NA	NA	NA	NA	0	NA	NA	Chromosome
NODE_119750_length_542_cov_2.829569_1	3	185	1	ID=119750_1	partial=10	start_type=Edge	rbs_motif=None	rbs_spacer=None	gc_cont=0.607	NODE_119750_length_542_cov_2.829569	183	276	1.5082	2	1.1364	1	1.1364	542	2591	4.7804	20	1.6854	10	1.6854	NA	NA	NA	NA	NA	NA	NA	0	NA	NA	Chromosome
NODE_119750_length_542_cov_2.829569_2	233	541	1	ID=119750_2	partial=01	start_type=ATG	rbs_motif=None	rbs_spacer=None	gc_cont=0.518	NODE_119750_length_542_cov_2.829569	309	2282	7.3851	18	6.0569	9	6.0569	542	2591	4.7804	20	1.6854	10	1.6854	NA	NA	NA	NA	NA	NA	NA	0	NA	NA	Chromosome
NODE_119751_length_542_cov_2.827515_1	1	69	-1	ID=119751_1	partial=10	start_type=ATG	rbs_motif=None	rbs_spacer=None	gc_cont=0.594	NODE_119751_length_542_cov_2.827515	69	0	0	0	0	0	0	542	2840	5.2399	22	1.854	11	1.854	NA	NA	NA	NA	NA	NA	NA	0	NA	NA	Chromosome
NODE_119751_length_542_cov_2.827515_2	93	542	-1	ID=119751_2	partial=01	start_type=Edge	rbs_motif=None	rbs_spacer=None	gc_cont=0.591	NODE_119751_length_542_cov_2.827515	450	2639	5.8644	22	5.0833	11	5.0833	542	2840	5.2399	22	1.854	11	1.854	NA	NA	NA	NA	NA	NA	NA	0	NA	NA	Chromosome
NODE_119752_length_542_cov_2.823409_1	2	505	-1	ID=119752_1	partial=10	start_type=ATG	rbs_motif=None	rbs_spacer=None	gc_cont=0.385	NODE_119752_length_542_cov_2.823409	504	10539	20.9107	83	17.1231	41	16.9168	542	11295	20.8395	87	7.3316	43	7.2473	NA	NA	NA	NA	NA	NA	NA	0	NA	NA	Chromosome
NODE_119753_length_542_cov_2.794661_1	364	540	-1	ID=119753_1	partial=01	start_type=Edge	rbs_motif=None	rbs_spacer=None	gc_cont=0.282	NODE_119753_length_542_cov_2.794661	177	3680	20.791	35	20.5603	17	19.9729	542	8476	15.6384	64	5.3934	32	5.3934	NA	NA	NA	NA	NA	NA	NA	0	NA	NA	Chromosome
NODE_119754_length_542_cov_2.763860_1	1	168	-1	ID=119754_1	partial=10	start_type=ATG	rbs_motif=None	rbs_spacer=None	gc_cont=0.560	NODE_119754_length_542_cov_2.763860	168	714	4.25	7	4.3323	3	3.7134	542	2201	4.0609	15	1.2641	7	1.1798	NA	NA	NA	NA	NA	NA	NA	0	NA	NA	Chromosome
NODE_119756_length_542_cov_2.751540_1	28	540	-1	ID=119756_1	partial=01	start_type=Edge	rbs_motif=None	rbs_spacer=None	gc_cont=0.688	NODE_119756_length_542_cov_2.751540	513	10717	20.8908	81	16.4173	40	16.2146	542	10830	19.9815	82	6.9102	41	6.9102	Bacteria	Actinomycetota	Actinomycetes	Micrococcales	Microbacteriaceae	Rathayibacter	Rathayibacter sp. VKM Ac-2804	2609257	NA	NA	Chromosome
NODE_119757_length_542_cov_2.745380_1	3	542	-1	ID=119757_1	partial=11	start_type=Edge	rbs_motif=None	rbs_spacer=None	gc_cont=0.709	NODE_119757_length_542_cov_2.745380	540	2660	4.9259	22	4.2361	11	4.2361	542	2659	4.9059	22	1.854	11	1.854	Bacteria	Pseudomonadota	Betaproteobacteria	Burkholderiales	Comamonadaceae	Variovorax	Variovorax paradoxus	34073	NA	NA	Chromosome
NODE_119758_length_542_cov_2.739220_1	219	482	1	ID=119758_1	partial=00	start_type=GTG	rbs_motif=GGA/GAG/AGG	rbs_spacer=5-10bp	gc_cont=0.542	NODE_119758_length_542_cov_2.739220	264	1692	6.4091	15	5.9077	7	5.5139	542	2787	5.1421	21	1.7697	10	1.6854	NA	NA	NA	NA	NA	NA	NA	0	NA	NA	Chromosome
NODE_119759_length_542_cov_2.728953_1	150	449	-1	ID=119759_1	partial=00	start_type=TTG	rbs_motif=None	rbs_spacer=None	gc_cont=0.403	NODE_119759_length_542_cov_2.728953	300	4409	14.6967	34	11.784	17	11.784	542	6451	11.9022	49	4.1293	24	4.045	NA	NA	NA	NA	NA	NA	NA	0	NA	NA	Chromosome
NODE_119760_length_542_cov_2.728953_1	1	426	1	ID=119760_1	partial=10	start_type=Edge	rbs_motif=None	rbs_spacer=None	gc_cont=0.540	NODE_119760_length_542_cov_2.728953	426	2081	4.885	19	4.6374	9	4.3934	542	2376	4.3838	19	1.6012	9	1.5169	NA	NA	NA	NA	NA	NA	NA	0	NA	NA	Chromosome
NODE_119761_length_542_cov_2.720739_1	1	540	-1	ID=119761_1	partial=11	start_type=Edge	rbs_motif=None	rbs_spacer=None	gc_cont=0.402	NODE_119761_length_542_cov_2.720739	540	142283	263.487	1146	220.661	573	220.661	542	142925	263.699	1150	96.9118	575	96.9118	NA	NA	NA	NA	NA	NA	NA	0	NA	NA	Chromosome
NODE_119763_length_542_cov_2.708419_1	2	148	-1	ID=119763_1	partial=10	start_type=ATG	rbs_motif=None	rbs_spacer=None	gc_cont=0.592	NODE_119763_length_542_cov_2.708419	147	212	1.4422	2	1.4146	1	1.4146	542	3991	7.3635	28	2.3596	14	2.3596	Eukaryota	Ascomycota	NA	NA	NA	NA	NA	716546	NA	NA	Chromosome
NODE_119763_length_542_cov_2.708419_2	138	542	-1	ID=119763_2	partial=01	start_type=Edge	rbs_motif=None	rbs_spacer=None	gc_cont=0.523	NODE_119763_length_542_cov_2.708419	405	3543	8.7481	25	6.4183	12	6.1616	542	3991	7.3635	28	2.3596	14	2.3596	Eukaryota	Ascomycota	NA	NA	NA	NA	NA	716546	NA	NA	Chromosome
NODE_119764_length_542_cov_2.706366_1	172	540	-1	ID=119764_1	partial=01	start_type=Edge	rbs_motif=None	rbs_spacer=None	gc_cont=0.488	NODE_119764_length_542_cov_2.706366	369	1484	4.0217	11	3.0996	5	2.8178	542	2088	3.8524	14	1.1798	7	1.1798	NA	NA	NA	NA	NA	NA	NA	0	NA	NA	Chromosome
NODE_119765_length_542_cov_2.702259_1	2	541	-1	ID=119765_1	partial=11	start_type=Edge	rbs_motif=None	rbs_spacer=None	gc_cont=0.556	NODE_119765_length_542_cov_2.702259	540	1953	3.6167	13	2.5031	6	2.3106	542	1955	3.607	13	1.0955	6	1.0113	NA	NA	NA	NA	NA	NA	NA	0	NA	NA	Chromosome
NODE_119766_length_542_cov_2.648871_1	356	541	1	ID=119766_1	partial=01	start_type=ATG	rbs_motif=None	rbs_spacer=None	gc_cont=0.511	NODE_119766_length_542_cov_2.648871	186	1245	6.6935	10	5.5901	5	5.5901	542	3291	6.072	25	2.1068	12	2.0225	NA	NA	NA	NA	NA	NA	NA	0	NA	NA	Chromosome
NODE_119767_length_542_cov_2.642710_1	2	541	-1	ID=119767_1	partial=11	start_type=Edge	rbs_motif=None	rbs_spacer=None	gc_cont=0.643	NODE_119767_length_542_cov_2.642710	540	8808	16.3111	75	14.4412	37	14.2486	542	8401	15.5	73	6.1518	36	6.0675	Bacteria	Pseudomonadota	Alphaproteobacteria	Sphingomonadales	Sphingomonadaceae	Sphingomonas	Sphingomonas morindae	1541170	NA	NA	Chromosome
NODE_119768_length_542_cov_2.636550_1	1	330	-1	ID=119768_1	partial=10	start_type=ATG	rbs_motif=GGAGG	rbs_spacer=5-10bp	gc_cont=0.667	NODE_119768_length_542_cov_2.636550	330	1885	5.7121	14	4.4111	7	4.4111	542	4074	7.5166	41	3.4551	20	3.3708	Bacteria	Deinococcota	Deinococci	Deinococcales	Deinococcaceae	Deinococcus	NA	1298	NA	NA	Chromosome
NODE_119769_length_542_cov_2.632444_1	36	542	-1	ID=119769_1	partial=01	start_type=Edge	rbs_motif=None	rbs_spacer=None	gc_cont=0.438	NODE_119769_length_542_cov_2.632444	507	4327	8.5345	31	6.3575	15	6.1524	542	4379	8.0793	31	2.6124	15	2.5281	NA	NA	NA	NA	NA	NA	NA	0	NA	NA	Chromosome
NODE_119771_length_542_cov_2.616016_1	3	542	1	ID=119771_1	partial=11	start_type=Edge	rbs_motif=None	rbs_spacer=None	gc_cont=0.513	NODE_119771_length_542_cov_2.616016	540	2042	3.7815	14	2.6957	7	2.6957	542	2044	3.7712	14	1.1798	7	1.1798	NA	NA	NA	NA	NA	NA	NA	0	NA	NA	Chromosome
NODE_119772_length_542_cov_2.599589_1	3	368	-1	ID=119772_1	partial=10	start_type=ATG	rbs_motif=AGGAG	rbs_spacer=5-10bp	gc_cont=0.724	NODE_119772_length_542_cov_2.599589	366	1443	3.9426	12	3.4091	6	3.4091	542	2179	4.0203	16	1.3483	8	1.3483	Bacteria	Deinococcota	Deinococci	Deinococcales	Deinococcaceae	Deinococcus	Deinococcus gobiensis	745776	NA	NA	Chromosome
NODE_119772_length_542_cov_2.599589_2	415	540	-1	ID=119772_2	partial=01	start_type=Edge	rbs_motif=None	rbs_spacer=None	gc_cont=0.794	NODE_119772_length_542_cov_2.599589	126	228	1.8095	4	3.3008	2	3.3008	542	2179	4.0203	16	1.3483	8	1.3483	Bacteria	Deinococcota	Deinococci	Deinococcales	Deinococcaceae	Deinococcus	Deinococcus gobiensis	745776	NA	NA	Chromosome
NODE_119774_length_542_cov_2.560575_1	1	117	1	ID=119774_1	partial=10	start_type=Edge	rbs_motif=None	rbs_spacer=None	gc_cont=0.427	NODE_119774_length_542_cov_2.560575	117	253	2.1624	3	2.6661	1	1.7774	542	1997	3.6845	14	1.1798	7	1.1798	Bacteria	Cyanobacteriota	Cyanophyceae	Chroococcidiopsidales	Chroococcidiopsidaceae	Chroococcidiopsis	Chroococcidiopsis sp. CCNUC1	2653189	NA	NA	Chromosome
NODE_119774_length_542_cov_2.560575_2	143	541	1	ID=119774_2	partial=01	start_type=ATG	rbs_motif=GGAG/GAGG	rbs_spacer=5-10bp	gc_cont=0.414	NODE_119774_length_542_cov_2.560575	399	1218	3.0526	11	2.8665	5	2.6059	542	1997	3.6845	14	1.1798	7	1.1798	Bacteria	Cyanobacteriota	Cyanophyceae	Chroococcidiopsidales	Chroococcidiopsidaceae	Chroococcidiopsis	Chroococcidiopsis sp. CCNUC1	2653189	NA	NA	Chromosome
NODE_119775_length_542_cov_2.560575_1	1	540	-1	ID=119775_1	partial=11	start_type=Edge	rbs_motif=None	rbs_spacer=None	gc_cont=0.663	NODE_119775_length_542_cov_2.560575	540	2079	3.85	15	2.8882	7	2.6957	542	2083	3.8432	15	1.2641	7	1.1798	Bacteria	Actinomycetota	Actinomycetes	Kitasatosporales	Streptomycetaceae	Streptomyces	NA	1935	NA	NA	IS elements
NODE_119776_length_542_cov_2.558522_1	2	541	1	ID=119776_1	partial=11	start_type=Edge	rbs_motif=None	rbs_spacer=None	gc_cont=0.530	NODE_119776_length_542_cov_2.558522	540	2431	4.5019	17	3.2733	8	3.0808	542	2433	4.4889	17	1.4326	8	1.3483	NA	NA	NA	NA	NA	NA	NA	0	NA	NA	Chromosome
NODE_119777_length_542_cov_2.556468_1	168	542	1	ID=119777_1	partial=01	start_type=GTG	rbs_motif=None	rbs_spacer=None	gc_cont=0.395	NODE_119777_length_542_cov_2.556468	375	21594	57.584	175	48.5223	87	48.245	542	28922	53.3616	216	18.2026	108	18.2026	NA	NA	NA	NA	NA	NA	NA	0	NA	NA	Chromosome
NODE_119781_length_542_cov_2.519507_1	408	542	-1	ID=119781_1	partial=01	start_type=Edge	rbs_motif=None	rbs_spacer=None	gc_cont=0.348	NODE_119781_length_542_cov_2.519507	135	1551	11.4889	17	13.0933	8	12.3231	542	12888	23.7786	95	8.0058	47	7.9215	NA	NA	NA	NA	NA	NA	NA	0	NA	NA	Chromosome
NODE_119783_length_542_cov_2.509240_1	123	464	1	ID=119783_1	partial=00	start_type=ATG	rbs_motif=None	rbs_spacer=None	gc_cont=0.336	NODE_119783_length_542_cov_2.509240	342	18893	55.2427	156	47.4278	78	47.4278	542	23781	43.8764	176	14.8317	88	14.8317	NA	NA	NA	NA	NA	NA	NA	0	NA	NA	Chromosome
NODE_119785_length_542_cov_2.494867_1	1	69	1	ID=119785_1	partial=10	start_type=Edge	rbs_motif=None	rbs_spacer=None	gc_cont=0.159	NODE_119785_length_542_cov_2.494867	69	69	1	1	1.5069	0	0	542	1928	3.5572	13	1.0955	6	1.0113	NA	NA	NA	NA	NA	NA	NA	0	NA	NA	Chromosome
NODE_119786_length_542_cov_2.486653_1	1	540	1	ID=119786_1	partial=11	start_type=Edge	rbs_motif=None	rbs_spacer=None	gc_cont=0.437	NODE_119786_length_542_cov_2.486653	540	4924	9.1185	50	9.6274	25	9.6274	542	3008	5.5498	25	2.1068	12	2.0225	NA	NA	NA	NA	NA	NA	NA	0	NA	NA	Chromosome
NODE_119787_length_542_cov_2.466119_1	3	98	1	ID=119787_1	partial=10	start_type=Edge	rbs_motif=None	rbs_spacer=None	gc_cont=0.677	NODE_119787_length_542_cov_2.466119	96	216	2.25	3	3.2493	1	2.1662	542	23146	42.7048	200	16.8542	100	16.8542	Bacteria	Actinomycetota	Actinomycetes	Propionibacteriales	Nocardioidaceae	Nocardioides	Nocardioides sp. B-3	2895565	NA	NA	Chromosome
NODE_119787_length_542_cov_2.466119_2	134	541	1	ID=119787_2	partial=01	start_type=ATG	rbs_motif=AGGAG	rbs_spacer=5-10bp	gc_cont=0.654	NODE_119787_length_542_cov_2.466119	408	22659	55.5368	196	49.9494	98	49.9494	542	23146	42.7048	200	16.8542	100	16.8542	Bacteria	Actinomycetota	Actinomycetes	Propionibacteriales	Nocardioidaceae	Nocardioides	Nocardioides sp. B-3	2895565	NA	NA	Chromosome
NODE_119788_length_542_cov_2.459959_1	181	384	1	ID=119788_1	partial=00	start_type=ATG	rbs_motif=None	rbs_spacer=None	gc_cont=0.505	NODE_119788_length_542_cov_2.459959	204	940	4.6078	10	5.0969	5	5.0969	542	1961	3.6181	13	1.0955	6	1.0113	NA	NA	NA	NA	NA	NA	NA	0	NA	NA	Chromosome
NODE_119789_length_542_cov_2.437372_1	480	542	1	ID=119789_1	partial=01	start_type=ATG	rbs_motif=TAA	rbs_spacer=6bp	gc_cont=0.270	NODE_119789_length_542_cov_2.437372	63	1115	17.6984	20	33.0084	10	33.0084	542	29161	53.8026	223	18.7925	111	18.7082	Bacteria	Bacteroidota	Flavobacteriia	Flavobacteriales	Flavobacteriaceae	Polaribacter	Polaribacter sp. Q13	2806551	NA	NA	Chromosome
NODE_119791_length_542_cov_2.427105_1	3	542	1	ID=119791_1	partial=11	start_type=Edge	rbs_motif=None	rbs_spacer=None	gc_cont=0.454	NODE_119791_length_542_cov_2.427105	540	2800	5.1852	20	3.851	10	3.851	542	2802	5.1697	20	1.6854	10	1.6854	Bacteria	Cyanobacteriota	Cyanophyceae	Nostocales	Calotrichaceae	Calothrix	Calothrix sp. PCC 7507	99598	NA	NA	Chromosome
NODE_119792_length_542_cov_2.425051_1	2	160	-1	ID=119792_1	partial=10	start_type=ATG	rbs_motif=AAGAA	rbs_spacer=6bp	gc_cont=0.453	NODE_119792_length_542_cov_2.425051	159	524	3.2956	4	2.6158	2	2.6158	542	2405	4.4373	16	1.3483	8	1.3483	NA	NA	NA	NA	NA	NA	NA	0	NA	NA	Chromosome
NODE_119793_length_542_cov_2.420945_1	82	249	-1	ID=119793_1	partial=00	start_type=GTG	rbs_motif=TAA	rbs_spacer=4bp	gc_cont=0.381	NODE_119793_length_542_cov_2.420945	168	107208	638.143	1064	658.517	532	658.517	542	342139	631.253	2621	220.875	1310	220.79	NA	NA	NA	NA	NA	NA	NA	0	NA	NA	Chromosome
NODE_119794_length_542_cov_2.420945_1	3	269	-1	ID=119794_1	partial=10	start_type=TTG	rbs_motif=AGGA/GGAG/GAGG	rbs_spacer=11-12bp	gc_cont=0.524	NODE_119794_length_542_cov_2.420945	267	1066	3.9925	8	3.1154	4	3.1154	542	1950	3.5978	13	1.0955	6	1.0113	NA	NA	NA	NA	NA	NA	NA	0	NA	NA	Chromosome
NODE_119795_length_542_cov_2.402464_1	1	129	1	ID=119795_1	partial=10	start_type=Edge	rbs_motif=None	rbs_spacer=None	gc_cont=0.705	NODE_119795_length_542_cov_2.402464	129	198	1.5349	2	1.612	1	1.612	542	2714	5.0074	19	1.6012	9	1.5169	Bacteria	Actinomycetota	Actinomycetes	Micrococcales	Micrococcaceae	Kocuria	Kocuria rosea	1275	NA	NA	Chromosome
NODE_119795_length_542_cov_2.402464_2	126	542	1	ID=119795_2	partial=01	start_type=GTG	rbs_motif=GGA/GAG/AGG	rbs_spacer=5-10bp	gc_cont=0.763	NODE_119795_length_542_cov_2.402464	417	2300	5.5156	17	4.2388	8	3.9895	542	2714	5.0074	19	1.6012	9	1.5169	Bacteria	Actinomycetota	Actinomycetes	Micrococcales	Micrococcaceae	Kocuria	Kocuria rosea	1275	NA	NA	Chromosome
NODE_119797_length_542_cov_2.365503_1	2	541	-1	ID=119797_1	partial=11	start_type=Edge	rbs_motif=None	rbs_spacer=None	gc_cont=0.467	NODE_119797_length_542_cov_2.365503	540	2341	4.3352	16	3.0808	8	3.0808	542	2343	4.3229	16	1.3483	8	1.3483	Bacteria	Cyanobacteriota	Cyanophyceae	Chroococcales	Halothecacae	Euhalothece	Euhalothece natronophila	522448	Methyltransf_18	RF0095	Chromosome
NODE_119798_length_542_cov_2.365503_1	2	541	1	ID=119798_1	partial=11	start_type=Edge	rbs_motif=None	rbs_spacer=None	gc_cont=0.467	NODE_119798_length_542_cov_2.365503	540	3225	5.9722	25	4.8137	12	4.6212	542	2409	4.4446	17	1.4326	8	1.3483	NA	NA	NA	NA	NA	NA	NA	0	NA	NA	Chromosome
NODE_119799_length_542_cov_2.363450_1	110	481	-1	ID=119799_1	partial=00	start_type=ATG	rbs_motif=AGGAG	rbs_spacer=5-10bp	gc_cont=0.425	NODE_119799_length_542_cov_2.363450	372	1541	4.1425	12	3.3541	6	3.3541	542	1811	3.3413	12	1.0113	6	1.0113	NA	NA	NA	NA	NA	NA	NA	0	NA	NA	Chromosome
NODE_119801_length_542_cov_2.355236_1	3	191	1	ID=119801_1	partial=10	start_type=Edge	rbs_motif=None	rbs_spacer=None	gc_cont=0.487	NODE_119801_length_542_cov_2.355236	189	319	1.6878	4	2.2006	2	2.2006	542	1954	3.6052	14	1.1798	7	1.1798	NA	NA	NA	NA	NA	NA	NA	0	NA	NA	Chromosome
NODE_119802_length_542_cov_2.355236_1	1	201	-1	ID=119802_1	partial=10	start_type=ATG	rbs_motif=GGA/GAG/AGG	rbs_spacer=5-10bp	gc_cont=0.582	NODE_119802_length_542_cov_2.355236	201	520	2.5871	5	2.5865	2	2.0692	542	2002	3.6937	14	1.1798	7	1.1798	NA	NA	NA	NA	NA	NA	NA	0	NA	NA	Chromosome
NODE_119802_length_542_cov_2.355236_2	306	542	-1	ID=119802_2	partial=01	start_type=Edge	rbs_motif=None	rbs_spacer=None	gc_cont=0.532	NODE_119802_length_542_cov_2.355236	237	1220	5.1477	9	3.9485	4	3.5097	542	2002	3.6937	14	1.1798	7	1.1798	NA	NA	NA	NA	NA	NA	NA	0	NA	NA	Chromosome
NODE_119803_length_542_cov_2.353183_1	439	540	-1	ID=119803_1	partial=01	start_type=Edge	rbs_motif=None	rbs_spacer=None	gc_cont=0.412	NODE_119803_length_542_cov_2.353183	102	243	2.3824	3	3.0581	1	2.0388	542	2112	3.8967	14	1.1798	7	1.1798	NA	NA	NA	NA	NA	NA	NA	0	NA	NA	Chromosome
NODE_119804_length_542_cov_2.347023_1	2	73	1	ID=119804_1	partial=10	start_type=Edge	rbs_motif=None	rbs_spacer=None	gc_cont=0.431	NODE_119804_length_542_cov_2.347023	72	761	10.5694	12	17.3294	6	17.3294	542	4633	8.548	37	3.118	18	3.0338	NA	NA	NA	NA	NA	NA	NA	0	NA	NA	Chromosome
NODE_119805_length_542_cov_2.340862_1	78	542	1	ID=119805_1	partial=01	start_type=ATG	rbs_motif=AGGAG	rbs_spacer=5-10bp	gc_cont=0.587	NODE_119805_length_542_cov_2.340862	465	4649	9.9978	38	8.497	19	8.497	542	4884	9.0111	38	3.2023	19	3.2023	Bacteria	Actinomycetota	Actinomycetes	Micrococcales	Micrococcaceae	Arthrobacter	Arthrobacter sp. QXT-31	1357915	NA	NA	Chromosome
NODE_119806_length_542_cov_2.326489_1	279	542	-1	ID=119806_1	partial=01	start_type=Edge	rbs_motif=None	rbs_spacer=None	gc_cont=0.288	NODE_119806_length_542_cov_2.326489	264	1375	5.2083	11	4.3323	5	3.9385	542	5280	9.7417	44	3.7079	22	3.7079	NA	NA	NA	NA	NA	NA	NA	0	NA	NA	Chromosome
NODE_119807_length_542_cov_2.324435_1	1	243	-1	ID=119807_1	partial=10	start_type=ATG	rbs_motif=GGA/GAG/AGG	rbs_spacer=5-10bp	gc_cont=0.564	NODE_119807_length_542_cov_2.324435	243	619	2.5473	8	3.4231	4	3.4231	542	2112	3.8967	14	1.1798	7	1.1798	NA	NA	NA	NA	NA	NA	NA	0	NA	NA	Chromosome
NODE_119807_length_542_cov_2.324435_2	350	541	-1	ID=119807_2	partial=01	start_type=Edge	rbs_motif=None	rbs_spacer=None	gc_cont=0.490	NODE_119807_length_542_cov_2.324435	192	755	3.9323	6	3.2493	3	3.2493	542	2112	3.8967	14	1.1798	7	1.1798	NA	NA	NA	NA	NA	NA	NA	0	NA	NA	Chromosome
NODE_119808_length_542_cov_2.320329_1	134	283	-1	ID=119808_1	partial=00	start_type=ATG	rbs_motif=TAAA	rbs_spacer=7bp	gc_cont=0.260	NODE_119808_length_542_cov_2.320329	150	30015	200.1	347	240.532	173	239.839	542	32950	60.7934	367	30.9275	183	30.8432	NA	NA	NA	NA	NA	NA	NA	0	NA	NA	Chromosome
NODE_119808_length_542_cov_2.320329_2	440	541	-1	ID=119808_2	partial=01	start_type=Edge	rbs_motif=None	rbs_spacer=None	gc_cont=0.275	NODE_119808_length_542_cov_2.320329	102	491	4.8137	6	6.1163	3	6.1163	542	32950	60.7934	367	30.9275	183	30.8432	NA	NA	NA	NA	NA	NA	NA	0	NA	NA	Chromosome
NODE_119809_length_542_cov_2.318275_1	3	542	-1	ID=119809_1	partial=11	start_type=Edge	rbs_motif=None	rbs_spacer=None	gc_cont=0.400	NODE_119809_length_542_cov_2.318275	540	1795	3.3241	12	2.3106	6	2.3106	542	1797	3.3155	12	1.0113	6	1.0113	NA	NA	NA	NA	NA	NA	NA	0	HTH_AraC	RF0079	Chromosome
NODE_119810_length_542_cov_2.312115_1	250	540	-1	ID=119810_1	partial=01	start_type=Edge	rbs_motif=None	rbs_spacer=None	gc_cont=0.536	NODE_119810_length_542_cov_2.312115	291	568	1.9519	6	2.1438	3	2.1438	542	1905	3.5148	13	1.0955	6	1.0113	NA	NA	NA	NA	NA	NA	NA	0	NA	NA	Chromosome
NODE_119811_length_542_cov_2.312115_1	3	542	-1	ID=119811_1	partial=11	start_type=Edge	rbs_motif=None	rbs_spacer=None	gc_cont=0.674	NODE_119811_length_542_cov_2.312115	540	13911	25.7611	116	22.3357	58	22.3357	542	13898	25.6421	116	9.7755	58	9.7755	Bacteria	Actinomycetota	Actinomycetes	Micrococcales	Ornithinimicrobiaceae	Ornithinimicrobium	Ornithinimicrobium flavum	1288636	NA	NA	Chromosome
NODE_119812_length_542_cov_2.308008_1	2	541	1	ID=119812_1	partial=11	start_type=Edge	rbs_motif=None	rbs_spacer=None	gc_cont=0.502	NODE_119812_length_542_cov_2.308008	540	1947	3.6056	14	2.6957	7	2.6957	542	1952	3.6015	14	1.1798	7	1.1798	NA	NA	NA	NA	NA	NA	NA	0	NA	NA	Chromosome
NODE_119813_length_542_cov_2.297741_1	252	542	1	ID=119813_1	partial=01	start_type=ATG	rbs_motif=None	rbs_spacer=None	gc_cont=0.622	NODE_119813_length_542_cov_2.297741	291	1810	6.2199	13	4.645	6	4.2877	542	2484	4.583	17	1.4326	8	1.3483	NA	NA	NA	NA	NA	NA	NA	0	NA	NA	Chromosome
NODE_119816_length_542_cov_2.287474_1	352	540	-1	ID=119816_1	partial=01	start_type=Edge	rbs_motif=None	rbs_spacer=None	gc_cont=0.556	NODE_119816_length_542_cov_2.287474	189	709	3.7513	7	3.851	3	3.3008	542	2170	4.0037	15	1.2641	7	1.1798	NA	NA	NA	NA	NA	NA	NA	0	NA	NA	Chromosome
NODE_119817_length_542_cov_2.281314_1	1	540	1	ID=119817_1	partial=11	start_type=Edge	rbs_motif=None	rbs_spacer=None	gc_cont=0.372	NODE_119817_length_542_cov_2.281314	540	1856	3.437	13	2.5031	6	2.3106	542	1858	3.428	13	1.0955	6	1.0113	NA	NA	NA	NA	NA	NA	NA	0	NA	NA	Chromosome
NODE_119818_length_542_cov_2.279261_1	2	541	1	ID=119818_1	partial=11	start_type=Edge	rbs_motif=None	rbs_spacer=None	gc_cont=0.467	NODE_119818_length_542_cov_2.279261	540	3989	7.387	31	5.969	15	5.7765	542	3999	7.3782	31	2.6124	15	2.5281	Bacteria	Cyanobacteriota	Cyanophyceae	Nostocales	Calotrichaceae	Calothrix	Calothrix sp. 336/3	1337936	ABC_tran	RF0008	Chromosome
NODE_119819_length_542_cov_2.275154_1	90	542	-1	ID=119819_1	partial=01	start_type=Edge	rbs_motif=None	rbs_spacer=None	gc_cont=0.770	NODE_119819_length_542_cov_2.275154	453	3038	6.7064	24	5.5087	12	5.5087	542	3392	6.2583	24	2.0225	12	2.0225	Bacteria	Actinomycetota	Actinomycetes	Micrococcales	Micrococcaceae	Kocuria	Kocuria rosea	1275	APH	RF0032	Chromosome
NODE_119820_length_542_cov_2.258727_1	15	542	-1	ID=119820_1	partial=01	start_type=Edge	rbs_motif=None	rbs_spacer=None	gc_cont=0.703	NODE_119820_length_542_cov_2.258727	528	4518	8.5568	34	6.6954	17	6.6954	542	4608	8.5018	34	2.8652	17	2.8652	Bacteria	Actinomycetota	Actinomycetes	Propionibacteriales	Nocardioidaceae	Nocardioides	Nocardioides sp. zg-1228	2763008	NA	NA	Chromosome
NODE_119821_length_542_cov_2.258727_1	3	542	-1	ID=119821_1	partial=11	start_type=Edge	rbs_motif=None	rbs_spacer=None	gc_cont=0.672	NODE_119821_length_542_cov_2.258727	540	7651	14.1685	69	13.2859	34	13.0933	542	7473	13.7878	67	5.6462	33	5.5619	Bacteria	Actinomycetota	Actinomycetes	Pseudonocardiales	Pseudonocardiaceae	Lentzea	Lentzea sp. HUAS12	2951806	NA	NA	Chromosome
NODE_119822_length_542_cov_2.256674_1	428	541	1	ID=119822_1	partial=01	start_type=ATG	rbs_motif=AGGAG/GGAGG	rbs_spacer=11-12bp	gc_cont=0.368	NODE_119822_length_542_cov_2.256674	114	518	4.5439	7	6.3845	3	5.4724	542	2444	4.5092	19	1.6012	9	1.5169	NA	NA	NA	NA	NA	NA	NA	0	NA	NA	Chromosome
NODE_119824_length_542_cov_2.244353_1	2	157	1	ID=119824_1	partial=10	start_type=Edge	rbs_motif=None	rbs_spacer=None	gc_cont=0.526	NODE_119824_length_542_cov_2.244353	156	474	3.0385	5	3.3326	2	2.6661	542	2084	3.845	15	1.2641	7	1.1798	NA	NA	NA	NA	NA	NA	NA	0	NA	NA	Chromosome
NODE_119824_length_542_cov_2.244353_2	201	542	1	ID=119824_2	partial=01	start_type=ATG	rbs_motif=AGGA	rbs_spacer=5-10bp	gc_cont=0.520	NODE_119824_length_542_cov_2.244353	342	1434	4.193	10	3.0402	5	3.0402	542	2084	3.845	15	1.2641	7	1.1798	NA	NA	NA	NA	NA	NA	NA	0	NA	NA	Chromosome
NODE_119825_length_542_cov_2.221766_1	50	193	-1	ID=119825_1	partial=00	start_type=ATG	rbs_motif=TAA	rbs_spacer=7bp	gc_cont=0.278	NODE_119825_length_542_cov_2.221766	144	2086	14.4861	23	16.6073	11	15.8853	542	6881	12.6956	57	4.8035	28	4.7192	NA	NA	NA	NA	NA	NA	NA	0	NA	NA	Chromosome
NODE_119825_length_542_cov_2.221766_2	443	541	-1	ID=119825_2	partial=01	start_type=Edge	rbs_motif=None	rbs_spacer=None	gc_cont=0.253	NODE_119825_length_542_cov_2.221766	99	844	8.5253	9	9.4524	4	8.4021	542	6881	12.6956	57	4.8035	28	4.7192	NA	NA	NA	NA	NA	NA	NA	0	NA	NA	Chromosome
NODE_119827_length_542_cov_2.215606_1	3	542	1	ID=119827_1	partial=11	start_type=Edge	rbs_motif=None	rbs_spacer=None	gc_cont=0.630	NODE_119827_length_542_cov_2.215606	540	2571	4.7611	19	3.6584	9	3.4659	542	2583	4.7657	19	1.6012	9	1.5169	Bacteria	Pseudomonadota	Alphaproteobacteria	Rhodobacterales	Paracoccaceae	Paracoccus	Paracoccus sp. MC1862	2760307	NA	NA	Chromosome
NODE_119828_length_542_cov_2.211499_1	1	246	1	ID=119828_1	partial=10	start_type=Edge	rbs_motif=None	rbs_spacer=None	gc_cont=0.533	NODE_119828_length_542_cov_2.211499	246	1371	5.5732	14	5.9174	7	5.9174	542	2278	4.203	19	1.6012	9	1.5169	NA	NA	NA	NA	NA	NA	NA	0	NA	NA	Chromosome
NODE_119830_length_542_cov_2.203285_1	455	541	1	ID=119830_1	partial=01	start_type=ATG	rbs_motif=AGGA	rbs_spacer=5-10bp	gc_cont=0.356	NODE_119830_length_542_cov_2.203285	87	294	3.3793	4	4.7805	2	4.7805	542	50516	93.203	419	35.3096	209	35.2253	NA	NA	NA	NA	NA	NA	NA	0	NA	NA	Chromosome
NODE_119831_length_542_cov_2.199179_1	249	542	1	ID=119831_1	partial=01	start_type=ATG	rbs_motif=GGA/GAG/AGG	rbs_spacer=5-10bp	gc_cont=0.520	NODE_119831_length_542_cov_2.199179	294	998	3.3946	9	3.1829	4	2.8293	542	1823	3.3635	13	1.0955	6	1.0113	NA	NA	NA	NA	NA	NA	NA	0	NA	NA	Chromosome
NODE_119832_length_542_cov_2.193018_1	2	178	1	ID=119832_1	partial=10	start_type=Edge	rbs_motif=None	rbs_spacer=None	gc_cont=0.689	NODE_119832_length_542_cov_2.193018	177	942	5.322	8	4.6995	4	4.6995	542	2960	5.4613	24	2.0225	12	2.0225	Bacteria	Pseudomonadota	Alphaproteobacteria	Hyphomicrobiales	Nitrobacteraceae	Bradyrhizobium	NA	2631580	NA	NA	Chromosome
NODE_119832_length_542_cov_2.193018_2	223	540	1	ID=119832_2	partial=01	start_type=ATG	rbs_motif=AGGAGG	rbs_spacer=5-10bp	gc_cont=0.664	NODE_119832_length_542_cov_2.193018	318	1679	5.2799	15	4.9045	7	4.5776	542	2960	5.4613	24	2.0225	12	2.0225	Bacteria	Pseudomonadota	Alphaproteobacteria	Hyphomicrobiales	Nitrobacteraceae	Bradyrhizobium	NA	2631580	NA	NA	Chromosome
NODE_119833_length_542_cov_2.186858_1	471	542	-1	ID=119833_1	partial=01	start_type=Edge	rbs_motif=None	rbs_spacer=None	gc_cont=0.486	NODE_119833_length_542_cov_2.186858	72	72	1	1	1.4441	0	0	542	22981	42.4004	184	15.5059	92	15.5059	NA	NA	NA	NA	NA	NA	NA	0	NA	NA	Chromosome
NODE_119834_length_542_cov_2.176591_1	428	541	-1	ID=119834_1	partial=01	start_type=Edge	rbs_motif=None	rbs_spacer=None	gc_cont=0.263	NODE_119834_length_542_cov_2.176591	114	539	4.7281	8	7.2966	4	7.2966	542	3923	7.238	30	2.5281	15	2.5281	NA	NA	NA	NA	NA	NA	NA	0	NA	NA	Chromosome
NODE_119835_length_542_cov_2.176591_1	3	410	1	ID=119835_1	partial=10	start_type=Edge	rbs_motif=None	rbs_spacer=None	gc_cont=0.502	NODE_119835_length_542_cov_2.176591	408	1698	4.1618	12	3.0581	6	3.0581	542	2044	3.7712	14	1.1798	7	1.1798	Bacteria	Cyanobacteriota	Cyanophyceae	Nostocales	Nostocaceae	Nostoc	Nostoc flagelliforme	2038116	NA	NA	Chromosome
NODE_119836_length_542_cov_2.170431_1	3	116	1	ID=119836_1	partial=10	start_type=Edge	rbs_motif=None	rbs_spacer=None	gc_cont=0.342	NODE_119836_length_542_cov_2.170431	114	350	3.0702	5	4.5604	2	3.6483	542	3305	6.0978	25	2.1068	12	2.0225	NA	NA	NA	NA	NA	NA	NA	0	NA	NA	Chromosome
NODE_119837_length_542_cov_2.168378_1	133	540	-1	ID=119837_1	partial=01	start_type=Edge	rbs_motif=None	rbs_spacer=None	gc_cont=0.561	NODE_119837_length_542_cov_2.168378	408	1397	3.424	10	2.5484	5	2.5484	542	1661	3.0646	11	0.927	5	0.8427	NA	NA	NA	NA	NA	NA	NA	0	NA	NA	Chromosome
NODE_119838_length_542_cov_2.166324_1	2	541	1	ID=119838_1	partial=11	start_type=Edge	rbs_motif=None	rbs_spacer=None	gc_cont=0.357	NODE_119838_length_542_cov_2.166324	540	6948	12.8667	63	12.1306	31	11.938	542	6762	12.476	61	5.1405	30	5.0563	NA	NA	NA	NA	NA	NA	NA	0	NA	NA	Chromosome
NODE_119839_length_542_cov_2.164271_1	274	540	-1	ID=119839_1	partial=01	start_type=Edge	rbs_motif=None	rbs_spacer=None	gc_cont=0.468	NODE_119839_length_542_cov_2.164271	267	942	3.5281	9	3.5048	4	3.1154	542	1998	3.6863	14	1.1798	7	1.1798	NA	NA	NA	NA	NA	NA	NA	0	NA	NA	Chromosome
NODE_119840_length_542_cov_2.160164_1	2	256	-1	ID=119840_1	partial=10	start_type=ATG	rbs_motif=TAA	rbs_spacer=4bp	gc_cont=0.322	NODE_119840_length_542_cov_2.160164	255	5343	20.9529	45	18.3488	22	17.941	542	9765	18.0166	75	6.3203	37	6.2361	NA	NA	NA	NA	NA	NA	NA	0	NA	NA	Chromosome
NODE_119842_length_542_cov_2.158111_1	1	540	-1	ID=119842_1	partial=11	start_type=Edge	rbs_motif=None	rbs_spacer=None	gc_cont=0.387	NODE_119842_length_542_cov_2.158111	540	17431	32.2796	132	25.4164	66	25.4164	542	17066	31.4871	129	10.871	64	10.7867	NA	NA	NA	NA	NA	NA	NA	0	NA	NA	Chromosome
NODE_119843_length_542_cov_2.158111_1	2	541	-1	ID=119843_1	partial=11	start_type=Edge	rbs_motif=None	rbs_spacer=None	gc_cont=0.476	NODE_119843_length_542_cov_2.158111	540	2257	4.1796	17	3.2733	8	3.0808	542	2266	4.1808	17	1.4326	8	1.3483	Bacteria	Cyanobacteriota	Cyanophyceae	Nostocales	Nostocaceae	Nostoc	Nostoc sp. 'Lobaria pulmonaria (5183) cyanobiont'	1618022	drrA	RF0143	Chromosome
NODE_119844_length_542_cov_2.156057_1	46	501	1	ID=119844_1	partial=00	start_type=ATG	rbs_motif=AATAA	rbs_spacer=15bp	gc_cont=0.441	NODE_119844_length_542_cov_2.156057	456	1748	3.8333	13	2.9642	6	2.7362	542	2045	3.7731	16	1.3483	8	1.3483	NA	NA	NA	NA	NA	NA	NA	0	NA	NA	Chromosome
NODE_119846_length_542_cov_2.135524_1	420	542	-1	ID=119846_1	partial=01	start_type=Edge	rbs_motif=None	rbs_spacer=None	gc_cont=0.260	NODE_119846_length_542_cov_2.135524	123	369	3	3	2.536	1	1.6907	542	17076	31.5055	135	11.3766	67	11.2923	NA	NA	NA	NA	NA	NA	NA	0	NA	NA	Chromosome
NODE_119847_length_542_cov_2.133470_1	2	541	-1	ID=119847_1	partial=11	start_type=Edge	rbs_motif=None	rbs_spacer=None	gc_cont=0.498	NODE_119847_length_542_cov_2.133470	540	2100	3.8889	14	2.6957	7	2.6957	542	2102	3.8782	14	1.1798	7	1.1798	NA	NA	NA	NA	NA	NA	NA	0	NA	NA	Chromosome
NODE_119848_length_542_cov_2.108830_1	3	113	1	ID=119848_1	partial=10	start_type=Edge	rbs_motif=None	rbs_spacer=None	gc_cont=0.252	NODE_119848_length_542_cov_2.108830	111	196	1.7658	2	1.8734	1	1.8734	542	6141	11.3303	56	4.7192	28	4.7192	NA	NA	NA	NA	NA	NA	NA	0	NA	NA	Chromosome
NODE_119848_length_542_cov_2.108830_2	230	436	-1	ID=119848_2	partial=00	start_type=ATG	rbs_motif=TAA	rbs_spacer=11bp	gc_cont=0.251	NODE_119848_length_542_cov_2.108830	207	3644	17.6039	36	18.0828	18	18.0828	542	6141	11.3303	56	4.7192	28	4.7192	NA	NA	NA	NA	NA	NA	NA	0	NA	NA	Chromosome
NODE_119849_length_542_cov_2.104723_1	1	540	1	ID=119849_1	partial=11	start_type=Edge	rbs_motif=None	rbs_spacer=None	gc_cont=0.609	NODE_119849_length_542_cov_2.104723	540	2651	4.9093	19	3.6584	9	3.4659	542	2653	4.8948	19	1.6012	9	1.5169	Bacteria	Bacteroidota	Cytophagia	Cytophagales	Hymenobacteraceae	Hymenobacter	Hymenobacter sp. PAMC 26628	1484118	NA	NA	Chromosome
NODE_119850_length_542_cov_2.102669_1	225	458	1	ID=119850_1	partial=00	start_type=ATG	rbs_motif=TAA	rbs_spacer=11bp	gc_cont=0.389	NODE_119850_length_542_cov_2.102669	234	2301	9.8333	24	10.6642	12	10.6642	542	6294	11.6125	56	4.7192	28	4.7192	NA	NA	NA	NA	NA	NA	NA	0	NA	NA	Chromosome
NODE_119851_length_542_cov_2.098563_1	2	220	1	ID=119851_1	partial=10	start_type=Edge	rbs_motif=None	rbs_spacer=None	gc_cont=0.219	NODE_119851_length_542_cov_2.098563	219	1511	6.8995	15	7.1217	7	6.6469	542	2317	4.2749	19	1.6012	9	1.5169	NA	NA	NA	NA	NA	NA	NA	0	NA	NA	Chromosome
NODE_119852_length_542_cov_2.096509_1	452	541	1	ID=119852_1	partial=01	start_type=ATG	rbs_motif=None	rbs_spacer=None	gc_cont=0.567	NODE_119852_length_542_cov_2.096509	90	357	3.9667	5	5.7765	2	4.6212	542	2101	3.8764	15	1.2641	7	1.1798	NA	NA	NA	NA	NA	NA	NA	0	NA	NA	Chromosome
NODE_119854_length_542_cov_2.086242_1	426	542	1	ID=119854_1	partial=01	start_type=ATG	rbs_motif=None	rbs_spacer=None	gc_cont=0.538	NODE_119854_length_542_cov_2.086242	117	272	2.3248	3	2.6661	1	1.7774	542	1804	3.3284	12	1.0113	6	1.0113	NA	NA	NA	NA	NA	NA	NA	0	NA	NA	Chromosome
NODE_119855_length_542_cov_2.086242_1	3	158	-1	ID=119855_1	partial=10	start_type=ATG	rbs_motif=None	rbs_spacer=None	gc_cont=0.340	NODE_119855_length_542_cov_2.086242	156	527	3.3782	6	3.9991	3	3.9991	542	3486	6.4317	25	2.1068	12	2.0225	NA	NA	NA	NA	NA	NA	NA	0	NA	NA	Chromosome
NODE_119856_length_542_cov_2.080082_1	1	540	-1	ID=119856_1	partial=11	start_type=Edge	rbs_motif=None	rbs_spacer=None	gc_cont=0.637	NODE_119856_length_542_cov_2.080082	540	4411	8.1685	34	6.5467	17	6.5467	542	4429	8.1716	34	2.8652	17	2.8652	Bacteria	Actinomycetota	Actinomycetes	Micrococcales	Microbacteriaceae	Mycetocola	NA	2116510	NA	NA	Chromosome
NODE_119857_length_542_cov_2.080082_1	1	540	-1	ID=119857_1	partial=11	start_type=Edge	rbs_motif=None	rbs_spacer=None	gc_cont=0.559	NODE_119857_length_542_cov_2.080082	540	2785	5.1574	19	3.6584	9	3.4659	542	2775	5.1199	19	1.6012	9	1.5169	NA	NA	NA	NA	NA	NA	NA	0	NA	NA	Chromosome
NODE_119858_length_542_cov_2.073922_1	58	288	-1	ID=119858_1	partial=00	start_type=ATG	rbs_motif=TAA	rbs_spacer=7bp	gc_cont=0.290	NODE_119858_length_542_cov_2.073922	231	1421	6.1515	12	5.4014	6	5.4014	542	3669	6.7694	28	2.3596	14	2.3596	NA	NA	NA	NA	NA	NA	NA	0	NA	NA	Chromosome
NODE_119860_length_542_cov_2.061602_1	45	542	1	ID=119860_1	partial=01	start_type=ATG	rbs_motif=GGA/GAG/AGG	rbs_spacer=5-10bp	gc_cont=0.703	NODE_119860_length_542_cov_2.061602	498	2191	4.3996	15	3.1318	7	2.923	542	2348	4.3321	18	1.5169	9	1.5169	Bacteria	Pseudomonadota	Alphaproteobacteria	Hyphomicrobiales	Nitrobacteraceae	NA	NA	41294	NA	NA	Chromosome
NODE_119861_length_542_cov_2.059548_1	3	209	1	ID=119861_1	partial=10	start_type=Edge	rbs_motif=None	rbs_spacer=None	gc_cont=0.720	NODE_119861_length_542_cov_2.059548	207	9914	47.8937	89	44.7048	44	44.2025	542	11032	20.3542	96	8.09	48	8.09	Bacteria	Actinomycetota	Actinomycetes	Micrococcales	Micrococcaceae	Kocuria	Kocuria rosea	1275	NA	NA	Chromosome
NODE_119861_length_542_cov_2.059548_2	400	540	1	ID=119861_2	partial=01	start_type=ATG	rbs_motif=AGGAGG	rbs_spacer=5-10bp	gc_cont=0.681	NODE_119861_length_542_cov_2.059548	141	184	1.305	3	2.2123	1	1.4748	542	11032	20.3542	96	8.09	48	8.09	Bacteria	Actinomycetota	Actinomycetes	Micrococcales	Micrococcaceae	Kocuria	Kocuria rosea	1275	NA	NA	Chromosome
NODE_119864_length_542_cov_2.043121_1	3	533	1	ID=119864_1	partial=10	start_type=Edge	rbs_motif=None	rbs_spacer=None	gc_cont=0.512	NODE_119864_length_542_cov_2.043121	531	1799	3.3879	12	2.3497	6	2.3497	542	1810	3.3395	12	1.0113	6	1.0113	NA	NA	NA	NA	NA	NA	NA	0	NA	NA	Chromosome
NODE_119865_length_542_cov_2.039014_1	1	540	-1	ID=119865_1	partial=11	start_type=Edge	rbs_motif=None	rbs_spacer=None	gc_cont=0.659	NODE_119865_length_542_cov_2.039014	540	2136	3.9556	18	3.4659	9	3.4659	542	2110	3.893	18	1.5169	9	1.5169	Bacteria	Actinomycetota	Actinomycetes	Micrococcales	Promicromonosporaceae	Cellulosimicrobium	NA	157920	NA	NA	Chromosome
NODE_119866_length_542_cov_2.034908_1	3	338	-1	ID=119866_1	partial=10	start_type=ATG	rbs_motif=None	rbs_spacer=None	gc_cont=0.500	NODE_119866_length_542_cov_2.034908	336	1539	4.5804	11	3.404	5	3.0945	542	1956	3.6089	13	1.0955	6	1.0113	Bacteria	Cyanobacteriota	Cyanophyceae	Nostocales	Nostocaceae	Cylindrospermum	Cylindrospermum stagnale	56107	NA	NA	Chromosome
NODE_119866_length_542_cov_2.034908_2	401	541	-1	ID=119866_2	partial=01	start_type=Edge	rbs_motif=None	rbs_spacer=None	gc_cont=0.447	NODE_119866_length_542_cov_2.034908	141	215	1.5248	2	1.4748	1	1.4748	542	1956	3.6089	13	1.0955	6	1.0113	Bacteria	Cyanobacteriota	Cyanophyceae	Nostocales	Nostocaceae	Cylindrospermum	Cylindrospermum stagnale	56107	NA	NA	Chromosome
NODE_119867_length_542_cov_2.024641_1	384	542	-1	ID=119867_1	partial=01	start_type=Edge	rbs_motif=None	rbs_spacer=None	gc_cont=0.283	NODE_119867_length_542_cov_2.024641	159	415	2.6101	4	2.6158	2	2.6158	542	2377	4.3856	16	1.3483	8	1.3483	NA	NA	NA	NA	NA	NA	NA	0	NA	NA	Chromosome
NODE_119868_length_542_cov_2.024641_1	146	541	1	ID=119868_1	partial=01	start_type=ATG	rbs_motif=TAA	rbs_spacer=12bp	gc_cont=0.313	NODE_119868_length_542_cov_2.024641	396	1898	4.7929	14	3.6759	7	3.6759	542	2121	3.9133	15	1.2641	7	1.1798	NA	NA	NA	NA	NA	NA	NA	0	NA	NA	Chromosome
NODE_119869_length_542_cov_2.018480_1	1	108	1	ID=119869_1	partial=10	start_type=Edge	rbs_motif=None	rbs_spacer=None	gc_cont=0.778	NODE_119869_length_542_cov_2.018480	108	455	4.213	6	5.7765	3	5.7765	542	5431	10.0203	47	3.9607	23	3.8765	Bacteria	Actinomycetota	Actinomycetes	Propionibacteriales	Nocardioidaceae	Nocardioides	Nocardioides campestrisoli	2736757	NA	NA	Chromosome
NODE_119869_length_542_cov_2.018480_2	167	541	-1	ID=119869_2	partial=01	start_type=Edge	rbs_motif=None	rbs_spacer=None	gc_cont=0.736	NODE_119869_length_542_cov_2.018480	375	4454	11.8773	41	11.3681	20	11.0908	542	5431	10.0203	47	3.9607	23	3.8765	Bacteria	Actinomycetota	Actinomycetes	Propionibacteriales	Nocardioidaceae	Nocardioides	Nocardioides campestrisoli	2736757	NA	NA	Chromosome
NODE_119872_length_542_cov_1.997947_1	1	432	-1	ID=119872_1	partial=10	start_type=ATG	rbs_motif=GGA/GAG/AGG	rbs_spacer=5-10bp	gc_cont=0.454	NODE_119872_length_542_cov_1.997947	432	1512	3.5	11	2.6475	5	2.4069	542	1629	3.0055	11	0.927	5	0.8427	NA	NA	NA	NA	NA	NA	NA	0	NA	NA	Chromosome
NODE_119873_length_542_cov_1.997947_1	2	541	1	ID=119873_1	partial=11	start_type=Edge	rbs_motif=None	rbs_spacer=None	gc_cont=0.456	NODE_119873_length_542_cov_1.997947	540	2290	4.2407	17	3.2733	8	3.0808	542	2293	4.2306	17	1.4326	8	1.3483	Bacteria	Cyanobacteriota	Cyanophyceae	Nostocales	Aphanizomenonaceae	Nodularia	Nodularia sphaerocarpa	2761619	NA	NA	ICEs
NODE_119874_length_542_cov_1.997947_1	2	79	1	ID=119874_1	partial=10	start_type=Edge	rbs_motif=None	rbs_spacer=None	gc_cont=0.487	NODE_119874_length_542_cov_1.997947	78	337	4.3205	5	6.6651	2	5.3321	542	2506	4.6236	20	1.6854	10	1.6854	NA	NA	NA	NA	NA	NA	NA	0	NA	NA	Chromosome
NODE_119874_length_542_cov_1.997947_2	112	540	1	ID=119874_2	partial=01	start_type=GTG	rbs_motif=None	rbs_spacer=None	gc_cont=0.580	NODE_119874_length_542_cov_1.997947	429	1738	4.0513	14	3.3932	7	3.3932	542	2506	4.6236	20	1.6854	10	1.6854	NA	NA	NA	NA	NA	NA	NA	0	NA	NA	Chromosome
NODE_119875_length_542_cov_1.981520_1	1	225	-1	ID=119875_1	partial=10	start_type=ATG	rbs_motif=GGAG/GAGG	rbs_spacer=5-10bp	gc_cont=0.667	NODE_119875_length_542_cov_1.981520	225	693	3.08	6	2.7727	3	2.7727	542	3249	5.9945	35	2.9495	17	2.8652	Bacteria	Actinomycetota	Actinomycetes	Micrococcales	Micrococcaceae	Kocuria	Kocuria rosea	1275	NA	NA	Chromosome
NODE_119877_length_542_cov_1.969199_1	2	541	1	ID=119877_1	partial=11	start_type=Edge	rbs_motif=None	rbs_spacer=None	gc_cont=0.431	NODE_119877_length_542_cov_1.969199	540	1728	3.2	12	2.3106	6	2.3106	542	1732	3.1956	12	1.0113	6	1.0113	Bacteria	Cyanobacteriota	Cyanophyceae	Nostocales	Nostocaceae	Nostoc	Nostoc sp. MS1	2764711	NA	NA	Chromosome
NODE_119878_length_542_cov_1.969199_1	253	432	-1	ID=119878_1	partial=00	start_type=ATG	rbs_motif=None	rbs_spacer=None	gc_cont=0.283	NODE_119878_length_542_cov_1.969199	180	2960	16.4444	35	20.2176	17	19.64	542	11082	20.4465	121	10.1968	60	10.1125	NA	NA	NA	NA	NA	NA	NA	0	NA	NA	Chromosome
NODE_119879_length_542_cov_1.969199_1	2	253	-1	ID=119879_1	partial=10	start_type=ATG	rbs_motif=TAA	rbs_spacer=11bp	gc_cont=0.325	NODE_119879_length_542_cov_1.969199	252	4853	19.2579	46	18.9798	23	18.9798	542	12112	22.3469	91	7.6687	45	7.5844	NA	NA	NA	NA	NA	NA	NA	0	NA	NA	Chromosome
NODE_119880_length_542_cov_1.969199_1	27	542	-1	ID=119880_1	partial=01	start_type=Edge	rbs_motif=None	rbs_spacer=None	gc_cont=0.560	NODE_119880_length_542_cov_1.969199	516	1483	2.874	10	2.015	5	2.015	542	1509	2.7841	10	0.8427	5	0.8427	NA	NA	NA	NA	NA	NA	NA	0	NA	NA	Chromosome
NODE_119881_length_542_cov_1.967146_1	2	541	1	ID=119881_1	partial=11	start_type=Edge	rbs_motif=None	rbs_spacer=None	gc_cont=0.456	NODE_119881_length_542_cov_1.967146	540	1645	3.0463	13	2.5031	6	2.3106	542	1648	3.0406	13	1.0955	6	1.0113	Bacteria	Cyanobacteriota	Cyanophyceae	Nostocales	Aphanizomenonaceae	Cylindrospermopsis	Cylindrospermopsis curvispora	2666332	NA	NA	Chromosome
NODE_119883_length_542_cov_1.967146_1	3	149	-1	ID=119883_1	partial=10	start_type=ATG	rbs_motif=GGA/GAG/AGG	rbs_spacer=5-10bp	gc_cont=0.537	NODE_119883_length_542_cov_1.967146	147	245	1.6667	2	1.4146	1	1.4146	542	1606	2.9631	11	0.927	5	0.8427	NA	NA	NA	NA	NA	NA	NA	0	NA	NA	Chromosome
NODE_119883_length_542_cov_1.967146_2	163	540	-1	ID=119883_2	partial=01	start_type=Edge	rbs_motif=None	rbs_spacer=None	gc_cont=0.529	NODE_119883_length_542_cov_1.967146	378	1009	2.6693	9	2.4756	4	2.2006	542	1606	2.9631	11	0.927	5	0.8427	NA	NA	NA	NA	NA	NA	NA	0	NA	NA	Chromosome
NODE_119884_length_542_cov_1.965092_1	94	540	-1	ID=119884_1	partial=01	start_type=Edge	rbs_motif=None	rbs_spacer=None	gc_cont=0.441	NODE_119884_length_542_cov_1.965092	447	1396	3.123	10	2.3261	5	2.3261	542	1507	2.7804	10	0.8427	5	0.8427	NA	NA	NA	NA	NA	NA	NA	0	adeS	RF0023	Chromosome
NODE_119887_length_542_cov_1.948665_1	64	540	-1	ID=119887_1	partial=01	start_type=Edge	rbs_motif=None	rbs_spacer=None	gc_cont=0.618	NODE_119887_length_542_cov_1.948665	477	3518	7.3753	26	5.6675	13	5.6675	542	3596	6.6347	26	2.191	13	2.191	Bacteria	Actinomycetota	Rubrobacteria	Rubrobacterales	Rubrobacteraceae	Rubrobacter	Rubrobacter marinus	2653852	NA	NA	Chromosome
NODE_119888_length_542_cov_1.948665_1	2	106	1	ID=119888_1	partial=10	start_type=Edge	rbs_motif=None	rbs_spacer=None	gc_cont=0.286	NODE_119888_length_542_cov_1.948665	105	524	4.9905	7	6.9318	3	5.9415	542	4206	7.7601	30	2.5281	15	2.5281	NA	NA	NA	NA	NA	NA	NA	0	NA	NA	Chromosome
NODE_119890_length_542_cov_1.942505_1	3	542	-1	ID=119890_1	partial=11	start_type=Edge	rbs_motif=None	rbs_spacer=None	gc_cont=0.394	NODE_119890_length_542_cov_1.942505	540	1494	2.7667	10	1.9255	5	1.9255	542	1496	2.7601	10	0.8427	5	0.8427	NA	NA	NA	NA	NA	NA	NA	0	NA	NA	Chromosome
NODE_119891_length_542_cov_1.940452_1	2	541	1	ID=119891_1	partial=11	start_type=Edge	rbs_motif=None	rbs_spacer=None	gc_cont=0.448	NODE_119891_length_542_cov_1.940452	540	1966	3.6407	13	2.5031	6	2.3106	542	1968	3.631	13	1.0955	6	1.0113	NA	NA	NA	NA	NA	NA	NA	0	NA	NA	Chromosome
NODE_119893_length_542_cov_1.930185_1	1	540	1	ID=119893_1	partial=11	start_type=Edge	rbs_motif=None	rbs_spacer=None	gc_cont=0.411	NODE_119893_length_542_cov_1.930185	540	5757	10.6611	44	8.4721	22	8.4721	542	5767	10.6402	44	3.7079	22	3.7079	NA	NA	NA	NA	NA	NA	NA	0	NA	NA	Chromosome
NODE_119896_length_542_cov_1.921971_1	1	540	-1	ID=119896_1	partial=11	start_type=Edge	rbs_motif=None	rbs_spacer=None	gc_cont=0.548	NODE_119896_length_542_cov_1.921971	540	2031	3.7611	14	2.6957	7	2.6957	542	2033	3.7509	14	1.1798	7	1.1798	NA	NA	NA	NA	NA	NA	NA	0	NA	NA	Chromosome
NODE_119898_length_542_cov_1.921971_1	1	264	1	ID=119898_1	partial=10	start_type=Edge	rbs_motif=None	rbs_spacer=None	gc_cont=0.462	NODE_119898_length_542_cov_1.921971	264	943	3.572	8	3.1508	4	3.1508	542	2182	4.0258	15	1.2641	7	1.1798	NA	NA	NA	NA	NA	NA	NA	0	NA	NA	Chromosome
NODE_119899_length_542_cov_1.913758_1	242	541	-1	ID=119899_1	partial=01	start_type=Edge	rbs_motif=None	rbs_spacer=None	gc_cont=0.317	NODE_119899_length_542_cov_1.913758	300	2585	8.6167	20	6.9318	10	6.9318	542	3817	7.0424	29	2.4439	14	2.3596	NA	NA	NA	NA	NA	NA	NA	0	NA	NA	Chromosome
NODE_119901_length_542_cov_1.905544_1	3	542	1	ID=119901_1	partial=11	start_type=Edge	rbs_motif=None	rbs_spacer=None	gc_cont=0.363	NODE_119901_length_542_cov_1.905544	540	3554	6.5815	27	5.1988	13	5.0063	542	3560	6.5683	27	2.2753	13	2.191	NA	NA	NA	NA	NA	NA	NA	0	NA	NA	Chromosome
NODE_119902_length_542_cov_1.901437_1	2	541	1	ID=119902_1	partial=11	start_type=Edge	rbs_motif=None	rbs_spacer=None	gc_cont=0.394	NODE_119902_length_542_cov_1.901437	540	1635	3.0278	11	2.118	5	1.9255	542	1671	3.083	12	1.0113	6	1.0113	NA	NA	NA	NA	NA	NA	NA	0	NA	NA	Chromosome
NODE_119904_length_542_cov_1.895277_1	109	501	-1	ID=119904_1	partial=00	start_type=TTG	rbs_motif=GGAG/GAGG	rbs_spacer=5-10bp	gc_cont=0.354	NODE_119904_length_542_cov_1.895277	393	84961	216.186	763	201.868	381	201.603	542	91496	168.812	752	63.3719	376	63.3719	NA	NA	NA	NA	NA	NA	NA	0	NA	NA	Chromosome
NODE_119904_length_542_cov_1.895277_2	470	541	-1	ID=119904_2	partial=01	start_type=Edge	rbs_motif=None	rbs_spacer=None	gc_cont=0.389	NODE_119904_length_542_cov_1.895277	72	0	0	0	0	0	0	542	91496	168.812	752	63.3719	376	63.3719	NA	NA	NA	NA	NA	NA	NA	0	NA	NA	Chromosome
NODE_119905_length_542_cov_1.893224_1	70	510	1	ID=119905_1	partial=00	start_type=ATG	rbs_motif=GGAG/GAGG	rbs_spacer=5-10bp	gc_cont=0.433	NODE_119905_length_542_cov_1.893224	441	1618	3.6689	12	2.8293	6	2.8293	542	1786	3.2952	12	1.0113	6	1.0113	NA	NA	NA	NA	NA	NA	NA	0	NA	NA	Chromosome
NODE_119907_length_542_cov_1.887064_1	460	540	-1	ID=119907_1	partial=01	start_type=Edge	rbs_motif=None	rbs_spacer=None	gc_cont=0.407	NODE_119907_length_542_cov_1.887064	81	145	1.7901	2	2.5673	1	2.5673	542	1564	2.8856	11	0.927	5	0.8427	NA	NA	NA	NA	NA	NA	NA	0	NA	NA	Chromosome
NODE_119908_length_542_cov_1.880903_1	337	426	-1	ID=119908_1	partial=00	start_type=ATG	rbs_motif=TAA	rbs_spacer=10bp	gc_cont=0.389	NODE_119908_length_542_cov_1.880903	90	1776	19.7333	25	28.8823	12	27.727	542	10631	19.6144	78	6.5731	39	6.5731	NA	NA	NA	NA	NA	NA	NA	0	NA	NA	Chromosome
NODE_119909_length_542_cov_1.880903_1	48	542	-1	ID=119909_1	partial=01	start_type=Edge	rbs_motif=None	rbs_spacer=None	gc_cont=0.578	NODE_119909_length_542_cov_1.880903	495	1460	2.9495	10	2.1005	5	2.1005	542	1507	2.7804	10	0.8427	5	0.8427	Bacteria	Pseudomonadota	Alphaproteobacteria	Hyphomicrobiales	Devosiaceae	Devosia	Devosia neptuniae	191302	Acyltransferase	RF0018	Chromosome
NODE_119910_length_542_cov_1.878850_1	61	540	1	ID=119910_1	partial=01	start_type=ATG	rbs_motif=GGAGG	rbs_spacer=5-10bp	gc_cont=0.710	NODE_119910_length_542_cov_1.878850	480	1929	4.0188	17	3.6825	8	3.4659	542	1997	3.6845	17	1.4326	8	1.3483	Bacteria	Pseudomonadota	Gammaproteobacteria	Pseudomonadales	Pseudomonadaceae	Pseudomonas	NA	136845	NA	NA	Chromosome
NODE_119911_length_542_cov_1.878850_1	409	540	-1	ID=119911_1	partial=01	start_type=Edge	rbs_motif=None	rbs_spacer=None	gc_cont=0.462	NODE_119911_length_542_cov_1.878850	132	522	3.9545	5	3.9385	2	3.1508	542	1526	2.8155	11	0.927	5	0.8427	NA	NA	NA	NA	NA	NA	NA	0	NA	NA	Chromosome
NODE_119912_length_542_cov_1.878850_1	158	301	1	ID=119912_1	partial=00	start_type=ATG	rbs_motif=None	rbs_spacer=None	gc_cont=0.306	NODE_119912_length_542_cov_1.878850	144	612	4.25	8	5.7765	4	5.7765	542	3807	7.024	42	3.5394	21	3.5394	NA	NA	NA	NA	NA	NA	NA	0	NA	NA	Chromosome
NODE_119917_length_542_cov_1.864476_1	3	542	1	ID=119917_1	partial=11	start_type=Edge	rbs_motif=None	rbs_spacer=None	gc_cont=0.720	NODE_119917_length_542_cov_1.864476	540	25541	47.2981	198	38.1247	99	38.1247	542	25545	47.131	198	16.6857	99	16.6857	Bacteria	Actinomycetota	Actinomycetes	Streptosporangiales	Nocardiopsaceae	Nocardiopsis	Nocardiopsis gilva	1235441	NA	NA	Plasmid
NODE_119919_length_542_cov_1.854209_1	62	541	1	ID=119919_1	partial=01	start_type=ATG	rbs_motif=None	rbs_spacer=None	gc_cont=0.371	NODE_119919_length_542_cov_1.854209	480	13721	28.5854	112	24.2611	56	24.2611	542	14751	27.2159	118	9.944	59	9.944	NA	NA	NA	NA	NA	NA	NA	0	NA	NA	Chromosome
NODE_119920_length_542_cov_1.848049_1	381	542	-1	ID=119920_1	partial=01	start_type=Edge	rbs_motif=None	rbs_spacer=None	gc_cont=0.315	NODE_119920_length_542_cov_1.848049	162	892	5.5062	11	7.0601	5	6.4183	542	2813	5.19	23	1.9382	11	1.854	NA	NA	NA	NA	NA	NA	NA	0	NA	NA	Chromosome
NODE_119922_length_542_cov_1.845996_1	1	303	1	ID=119922_1	partial=10	start_type=Edge	rbs_motif=None	rbs_spacer=None	gc_cont=0.389	NODE_119922_length_542_cov_1.845996	303	2383	7.8647	22	7.5494	11	7.5494	542	3874	7.1476	32	2.6967	16	2.6967	NA	NA	NA	NA	NA	NA	NA	0	NA	NA	Chromosome
NODE_119922_length_542_cov_1.845996_2	473	541	-1	ID=119922_2	partial=01	start_type=Edge	rbs_motif=None	rbs_spacer=None	gc_cont=0.362	NODE_119922_length_542_cov_1.845996	69	175	2.5362	3	4.5207	1	3.0138	542	3874	7.1476	32	2.6967	16	2.6967	NA	NA	NA	NA	NA	NA	NA	0	NA	NA	Chromosome
NODE_119923_length_542_cov_1.845996_1	3	542	-1	ID=119923_1	partial=11	start_type=Edge	rbs_motif=None	rbs_spacer=None	gc_cont=0.594	NODE_119923_length_542_cov_1.845996	540	3404	6.3037	28	5.3914	14	5.3914	542	3413	6.297	28	2.3596	14	2.3596	Eukaryota	Ascomycota	Sordariomycetes	Hypocreales	Nectriaceae	Fusarium	Fusarium fujikuroi	1279085	NA	NA	Chromosome
NODE_119925_length_542_cov_1.839836_1	464	541	1	ID=119925_1	partial=01	start_type=ATG	rbs_motif=None	rbs_spacer=None	gc_cont=0.436	NODE_119925_length_542_cov_1.839836	78	78	1	1	1.333	0	0	542	2407	4.441	22	1.854	11	1.854	NA	NA	NA	NA	NA	NA	NA	0	NA	NA	Chromosome
NODE_119926_length_542_cov_1.839836_1	54	353	1	ID=119926_1	partial=00	start_type=ATG	rbs_motif=AGxAG	rbs_spacer=5-10bp	gc_cont=0.290	NODE_119926_length_542_cov_1.839836	300	2243	7.4767	29	10.051	14	9.7045	542	3158	5.8266	31	2.6124	15	2.5281	NA	NA	NA	NA	NA	NA	NA	0	NA	NA	Chromosome
NODE_119929_length_542_cov_1.811088_1	42	542	1	ID=119929_1	partial=01	start_type=ATG	rbs_motif=None	rbs_spacer=None	gc_cont=0.359	NODE_119929_length_542_cov_1.811088	501	3654	7.2934	26	5.396	13	5.396	542	3739	6.8985	26	2.191	13	2.191	NA	NA	NA	NA	NA	NA	NA	0	NA	NA	Chromosome
NODE_119930_length_542_cov_1.806982_1	427	540	-1	ID=119930_1	partial=01	start_type=Edge	rbs_motif=None	rbs_spacer=None	gc_cont=0.421	NODE_119930_length_542_cov_1.806982	114	278	2.4386	4	3.6483	2	3.6483	542	3337	6.1568	25	2.1068	12	2.0225	NA	NA	NA	NA	NA	NA	NA	0	NA	NA	Chromosome
NODE_119931_length_542_cov_1.802875_1	1	540	1	ID=119931_1	partial=11	start_type=Edge	rbs_motif=None	rbs_spacer=None	gc_cont=0.450	NODE_119931_length_542_cov_1.802875	540	1945	3.6019	13	2.5031	6	2.3106	542	1947	3.5923	13	1.0955	6	1.0113	NA	NA	NA	NA	NA	NA	NA	0	msbA	RF0107	Chromosome
NODE_119932_length_542_cov_1.796715_1	230	541	-1	ID=119932_1	partial=01	start_type=Edge	rbs_motif=None	rbs_spacer=None	gc_cont=0.660	NODE_119932_length_542_cov_1.796715	312	2164	6.9359	18	5.9986	9	5.9986	542	3501	6.4594	27	2.2753	13	2.191	NA	NA	NA	NA	NA	NA	NA	0	NA	NA	Chromosome
NODE_119933_length_542_cov_1.796715_1	252	542	-1	ID=119933_1	partial=01	start_type=Edge	rbs_motif=None	rbs_spacer=None	gc_cont=0.330	NODE_119933_length_542_cov_1.796715	291	894	3.0722	8	2.8585	4	2.8585	542	1682	3.1033	16	1.3483	8	1.3483	NA	NA	NA	NA	NA	NA	NA	0	NA	NA	Chromosome
NODE_119935_length_542_cov_1.774127_1	2	541	-1	ID=119935_1	partial=11	start_type=Edge	rbs_motif=None	rbs_spacer=None	gc_cont=0.519	NODE_119935_length_542_cov_1.774127	540	1357	2.513	9	1.7329	4	1.5404	542	1359	2.5074	9	0.7584	4	0.6742	NA	NA	NA	NA	NA	NA	NA	0	NA	NA	Chromosome
NODE_119936_length_542_cov_1.774127_1	2	319	-1	ID=119936_1	partial=10	start_type=ATG	rbs_motif=None	rbs_spacer=None	gc_cont=0.390	NODE_119936_length_542_cov_1.774127	318	746	2.3459	7	2.2888	3	1.9618	542	1396	2.5756	10	0.8427	5	0.8427	NA	NA	NA	NA	NA	NA	NA	0	NA	NA	Chromosome
NODE_119938_length_542_cov_1.772074_1	3	206	1	ID=119938_1	partial=10	start_type=Edge	rbs_motif=None	rbs_spacer=None	gc_cont=0.461	NODE_119938_length_542_cov_1.772074	204	529	2.5931	4	2.0388	2	2.0388	542	1358	2.5055	9	0.7584	4	0.6742	NA	NA	NA	NA	NA	NA	NA	0	NA	NA	Chromosome
NODE_119939_length_542_cov_1.772074_1	3	167	-1	ID=119939_1	partial=10	start_type=TTG	rbs_motif=None	rbs_spacer=None	gc_cont=0.382	NODE_119939_length_542_cov_1.772074	165	390	2.3636	3	1.8905	1	1.2603	542	1893	3.4926	14	1.1798	7	1.1798	NA	NA	NA	NA	NA	NA	NA	0	NA	NA	Chromosome
NODE_119939_length_542_cov_1.772074_2	219	542	-1	ID=119939_2	partial=01	start_type=Edge	rbs_motif=None	rbs_spacer=None	gc_cont=0.343	NODE_119939_length_542_cov_1.772074	324	1208	3.7284	10	3.2091	5	3.2091	542	1893	3.4926	14	1.1798	7	1.1798	NA	NA	NA	NA	NA	NA	NA	0	NA	NA	Chromosome
NODE_119940_length_542_cov_1.770021_1	91	540	1	ID=119940_1	partial=01	start_type=ATG	rbs_motif=None	rbs_spacer=None	gc_cont=0.373	NODE_119940_length_542_cov_1.770021	450	3215	7.1444	24	5.5454	12	5.5454	542	3519	6.4926	25	2.1068	12	2.0225	NA	NA	NA	NA	NA	NA	NA	0	NA	NA	Chromosome
NODE_119942_length_542_cov_1.767967_1	3	188	-1	ID=119942_1	partial=10	start_type=ATG	rbs_motif=None	rbs_spacer=None	gc_cont=0.414	NODE_119942_length_542_cov_1.767967	186	543	2.9194	5	2.7951	2	2.2361	542	1810	3.3395	14	1.1798	7	1.1798	NA	NA	NA	NA	NA	NA	NA	0	NA	NA	Chromosome
NODE_119943_length_542_cov_1.763860_1	2	541	-1	ID=119943_1	partial=11	start_type=Edge	rbs_motif=None	rbs_spacer=None	gc_cont=0.620	NODE_119943_length_542_cov_1.763860	540	1416	2.6222	10	1.9255	5	1.9255	542	1420	2.6199	10	0.8427	5	0.8427	NA	NA	NA	NA	NA	NA	NA	0	NA	NA	Chromosome
NODE_119944_length_542_cov_1.763860_1	2	541	-1	ID=119944_1	partial=11	start_type=Edge	rbs_motif=None	rbs_spacer=None	gc_cont=0.489	NODE_119944_length_542_cov_1.763860	540	1357	2.513	9	1.7329	4	1.5404	542	1359	2.5074	9	0.7584	4	0.6742	NA	NA	NA	NA	NA	NA	NA	0	NA	NA	Chromosome
NODE_119945_length_542_cov_1.759754_1	155	370	-1	ID=119945_1	partial=00	start_type=ATG	rbs_motif=GGAG/GAGG	rbs_spacer=5-10bp	gc_cont=0.324	NODE_119945_length_542_cov_1.759754	216	11607	53.7361	100	48.1372	50	48.1372	542	43605	80.452	370	31.1803	185	31.1803	NA	NA	NA	NA	NA	NA	NA	0	NA	NA	Chromosome
NODE_119947_length_542_cov_1.757700_1	2	541	-1	ID=119947_1	partial=11	start_type=Edge	rbs_motif=None	rbs_spacer=None	gc_cont=0.452	NODE_119947_length_542_cov_1.757700	540	1981	3.6685	15	2.8882	7	2.6957	542	1985	3.6624	15	1.2641	7	1.1798	Bacteria	Cyanobacteriota	Cyanophyceae	Nostocales	Nostocaceae	Nostoc	NA	2593658	NA	NA	Chromosome
NODE_119949_length_542_cov_1.753593_1	1	138	-1	ID=119949_1	partial=10	start_type=ATG	rbs_motif=None	rbs_spacer=None	gc_cont=0.290	NODE_119949_length_542_cov_1.753593	138	138	1	1	0.7535	0	0	542	1359	2.5074	9	0.7584	4	0.6742	NA	NA	NA	NA	NA	NA	NA	0	NA	NA	Chromosome
NODE_119949_length_542_cov_1.753593_2	435	542	-1	ID=119949_2	partial=01	start_type=Edge	rbs_motif=None	rbs_spacer=None	gc_cont=0.407	NODE_119949_length_542_cov_1.753593	108	216	2	2	1.9255	1	1.9255	542	1359	2.5074	9	0.7584	4	0.6742	NA	NA	NA	NA	NA	NA	NA	0	NA	NA	Chromosome
NODE_119950_length_542_cov_1.753593_1	1	237	-1	ID=119950_1	partial=10	start_type=ATG	rbs_motif=GGA/GAG/AGG	rbs_spacer=5-10bp	gc_cont=0.696	NODE_119950_length_542_cov_1.753593	237	414	1.7468	4	1.7549	2	1.7549	542	2731	5.0387	20	1.6854	10	1.6854	Bacteria	Pseudomonadota	Alphaproteobacteria	Hyphomicrobiales	Devosiaceae	Devosia	Devosia rhizoryzae	2774137	NA	NA	Chromosome
NODE_119950_length_542_cov_1.753593_2	251	469	-1	ID=119950_2	partial=00	start_type=ATG	rbs_motif=AGGAG	rbs_spacer=5-10bp	gc_cont=0.571	NODE_119950_length_542_cov_1.753593	219	1706	7.79	14	6.6469	7	6.6469	542	2731	5.0387	20	1.6854	10	1.6854	Bacteria	Pseudomonadota	Alphaproteobacteria	Hyphomicrobiales	Devosiaceae	Devosia	Devosia rhizoryzae	2774137	NA	NA	Chromosome
NODE_119951_length_542_cov_1.753593_1	2	325	1	ID=119951_1	partial=10	start_type=Edge	rbs_motif=None	rbs_spacer=None	gc_cont=0.432	NODE_119951_length_542_cov_1.753593	324	9329	28.7932	78	25.0313	39	25.0313	542	18068	33.3358	138	11.6294	69	11.6294	NA	NA	NA	NA	NA	NA	NA	0	NA	NA	Chromosome
NODE_119952_length_542_cov_1.751540_1	468	542	1	ID=119952_1	partial=01	start_type=ATG	rbs_motif=GGA/GAG/AGG	rbs_spacer=5-10bp	gc_cont=0.307	NODE_119952_length_542_cov_1.751540	75	98	1.3067	2	2.7727	1	2.7727	542	7119	13.1347	85	7.163	42	7.0788	NA	NA	NA	NA	NA	NA	NA	0	NA	NA	Chromosome
NODE_119956_length_542_cov_1.747433_1	3	86	1	ID=119956_1	partial=10	start_type=Edge	rbs_motif=None	rbs_spacer=None	gc_cont=0.619	NODE_119956_length_542_cov_1.747433	84	167	1.9881	3	3.7134	1	2.4756	542	2099	3.8727	17	1.4326	8	1.3483	Bacteria	Actinomycetota	Actinomycetes	Micrococcales	Ornithinimicrobiaceae	Serinicoccus	Serinicoccus chungangensis	767452	NA	NA	Chromosome
NODE_119956_length_542_cov_1.747433_2	129	335	1	ID=119956_2	partial=00	start_type=ATG	rbs_motif=AGGA	rbs_spacer=5-10bp	gc_cont=0.710	NODE_119956_length_542_cov_1.747433	207	510	2.4638	5	2.5115	2	2.0092	542	2099	3.8727	17	1.4326	8	1.3483	Bacteria	Actinomycetota	Actinomycetes	Micrococcales	Ornithinimicrobiaceae	Serinicoccus	Serinicoccus chungangensis	767452	NA	NA	Chromosome
NODE_119956_length_542_cov_1.747433_3	332	541	1	ID=119956_3	partial=01	start_type=GTG	rbs_motif=AGxAG	rbs_spacer=5-10bp	gc_cont=0.757	NODE_119956_length_542_cov_1.747433	210	663	3.1571	7	3.4659	3	2.9708	542	2099	3.8727	17	1.4326	8	1.3483	Bacteria	Actinomycetota	Actinomycetes	Micrococcales	Ornithinimicrobiaceae	Serinicoccus	Serinicoccus chungangensis	767452	NA	NA	Chromosome
NODE_119957_length_542_cov_1.745380_1	261	407	-1	ID=119957_1	partial=00	start_type=ATG	rbs_motif=GGAG/GAGG	rbs_spacer=5-10bp	gc_cont=0.340	NODE_119957_length_542_cov_1.745380	147	1249	8.4966	13	9.1952	6	8.4879	542	5837	10.7694	45	3.7922	22	3.7079	NA	NA	NA	NA	NA	NA	NA	0	NA	NA	Chromosome
NODE_119958_length_542_cov_1.743326_1	1	66	-1	ID=119958_1	partial=10	start_type=ATG	rbs_motif=None	rbs_spacer=None	gc_cont=0.409	NODE_119958_length_542_cov_1.743326	66	66	1	1	1.5754	0	0	542	1359	2.5074	9	0.7584	4	0.6742	NA	NA	NA	NA	NA	NA	NA	0	NA	NA	Chromosome
NODE_119959_length_542_cov_1.741273_1	2	118	1	ID=119959_1	partial=10	start_type=Edge	rbs_motif=None	rbs_spacer=None	gc_cont=0.308	NODE_119959_length_542_cov_1.741273	117	200	1.7094	2	1.7774	1	1.7774	542	2770	5.1107	33	2.7809	16	2.6967	NA	NA	NA	NA	NA	NA	NA	0	NA	NA	Chromosome
NODE_119960_length_542_cov_1.739220_1	3	122	1	ID=119960_1	partial=10	start_type=Edge	rbs_motif=None	rbs_spacer=None	gc_cont=0.492	NODE_119960_length_542_cov_1.739220	120	240	2	2	1.7329	1	1.7329	542	1358	2.5055	9	0.7584	4	0.6742	NA	NA	NA	NA	NA	NA	NA	0	NA	NA	Chromosome
NODE_119961_length_542_cov_1.735113_1	432	542	-1	ID=119961_1	partial=01	start_type=Edge	rbs_motif=None	rbs_spacer=None	gc_cont=0.387	NODE_119961_length_542_cov_1.735113	111	286	2.5766	4	3.7469	2	3.7469	542	2151	3.9686	17	1.4326	8	1.3483	NA	NA	NA	NA	NA	NA	NA	0	NA	NA	Chromosome
NODE_119962_length_542_cov_1.733060_1	307	540	-1	ID=119962_1	partial=01	start_type=Edge	rbs_motif=None	rbs_spacer=None	gc_cont=0.402	NODE_119962_length_542_cov_1.733060	234	1524	6.5128	20	8.8869	10	8.8869	542	2707	4.9945	27	2.2753	13	2.191	NA	NA	NA	NA	NA	NA	NA	0	NA	NA	Chromosome
NODE_119963_length_542_cov_1.731006_1	2	118	-1	ID=119963_1	partial=10	start_type=ATG	rbs_motif=AGxAGG/AGGxGG	rbs_spacer=5-10bp	gc_cont=0.581	NODE_119963_length_542_cov_1.731006	117	0	0	0	0	0	0	542	2695	4.9723	18	1.5169	9	1.5169	NA	NA	NA	NA	NA	NA	NA	0	NA	NA	Chromosome
NODE_119963_length_542_cov_1.731006_2	108	542	-1	ID=119963_2	partial=01	start_type=Edge	rbs_motif=None	rbs_spacer=None	gc_cont=0.616	NODE_119963_length_542_cov_1.731006	435	2395	5.5057	18	4.3025	9	4.3025	542	2695	4.9723	18	1.5169	9	1.5169	NA	NA	NA	NA	NA	NA	NA	0	NA	NA	Chromosome
NODE_119964_length_542_cov_1.726899_1	2	88	1	ID=119964_1	partial=10	start_type=Edge	rbs_motif=None	rbs_spacer=None	gc_cont=0.299	NODE_119964_length_542_cov_1.726899	87	689	7.9195	9	10.7562	4	9.561	542	7539	13.9096	56	4.7192	28	4.7192	NA	NA	NA	NA	NA	NA	NA	0	NA	NA	Chromosome
NODE_119966_length_542_cov_1.726899_1	2	121	-1	ID=119966_1	partial=10	start_type=ATG	rbs_motif=GGA/GAG/AGG	rbs_spacer=11-12bp	gc_cont=0.725	NODE_119966_length_542_cov_1.726899	120	443	3.6917	6	5.1988	3	5.1988	542	1951	3.5996	16	1.3483	8	1.3483	Bacteria	Pseudomonadota	Alphaproteobacteria	Rhodobacterales	Paracoccaceae	Paracoccus	Paracoccus sp. Arc7-R13	2500532	NA	NA	Chromosome
NODE_119966_length_542_cov_1.726899_2	376	540	-1	ID=119966_2	partial=01	start_type=Edge	rbs_motif=None	rbs_spacer=None	gc_cont=0.703	NODE_119966_length_542_cov_1.726899	165	426	2.5818	5	3.1508	2	2.5206	542	1951	3.5996	16	1.3483	8	1.3483	Bacteria	Pseudomonadota	Alphaproteobacteria	Rhodobacterales	Paracoccaceae	Paracoccus	Paracoccus sp. Arc7-R13	2500532	NA	NA	Chromosome
NODE_119968_length_542_cov_1.718686_1	424	540	1	ID=119968_1	partial=01	start_type=TTG	rbs_motif=GGA/GAG/AGG	rbs_spacer=11-12bp	gc_cont=0.197	NODE_119968_length_542_cov_1.718686	117	455	3.8889	4	3.5547	2	3.5547	542	2452	4.524	16	1.3483	8	1.3483	NA	NA	NA	NA	NA	NA	NA	0	NA	NA	Chromosome
NODE_119969_length_542_cov_1.716632_1	41	220	1	ID=119969_1	partial=00	start_type=ATG	rbs_motif=TAA	rbs_spacer=13bp	gc_cont=0.322	NODE_119969_length_542_cov_1.716632	180	409	2.2722	3	1.7329	1	1.1553	542	1989	3.6697	15	1.2641	7	1.1798	NA	NA	NA	NA	NA	NA	NA	0	NA	NA	Chromosome
NODE_119970_length_542_cov_1.714579_1	2	106	1	ID=119970_1	partial=10	start_type=Edge	rbs_motif=None	rbs_spacer=None	gc_cont=0.524	NODE_119970_length_542_cov_1.714579	105	328	3.1238	4	3.961	2	3.961	542	2207	4.072	15	1.2641	7	1.1798	NA	NA	NA	NA	NA	NA	NA	0	NA	NA	Chromosome
NODE_119973_length_542_cov_1.712526_1	420	542	1	ID=119973_1	partial=01	start_type=GTG	rbs_motif=None	rbs_spacer=None	gc_cont=0.480	NODE_119973_length_542_cov_1.712526	123	244	1.9837	2	1.6907	1	1.6907	542	1597	2.9465	12	1.0113	6	1.0113	NA	NA	NA	NA	NA	NA	NA	0	NA	NA	Chromosome
NODE_119974_length_542_cov_1.708419_1	1	105	1	ID=119974_1	partial=10	start_type=Edge	rbs_motif=None	rbs_spacer=None	gc_cont=0.362	NODE_119974_length_542_cov_1.708419	105	42578	405.505	661	654.556	330	653.566	542	282182	520.631	2540	214.049	1270	214.049	NA	NA	NA	NA	NA	NA	NA	0	NA	NA	Chromosome
NODE_119975_length_542_cov_1.708419_1	3	245	-1	ID=119975_1	partial=10	start_type=ATG	rbs_motif=GGAGG	rbs_spacer=5-10bp	gc_cont=0.683	NODE_119975_length_542_cov_1.708419	243	296	1.2181	2	0.8558	1	0.8558	542	4555	8.4041	32	2.6967	16	2.6967	Bacteria	Actinomycetota	Actinomycetes	Pseudonocardiales	Pseudonocardiaceae	Amycolatopsis	Amycolatopsis sp. DSM 110486	2865832	NA	NA	Chromosome
NODE_119975_length_542_cov_1.708419_2	238	540	-1	ID=119975_2	partial=01	start_type=Edge	rbs_motif=None	rbs_spacer=None	gc_cont=0.723	NODE_119975_length_542_cov_1.708419	303	4207	13.8845	30	10.2947	15	10.2947	542	4555	8.4041	32	2.6967	16	2.6967	Bacteria	Actinomycetota	Actinomycetes	Pseudonocardiales	Pseudonocardiaceae	Amycolatopsis	Amycolatopsis sp. DSM 110486	2865832	NA	NA	Chromosome
NODE_119976_length_542_cov_1.706366_1	122	541	1	ID=119976_1	partial=01	start_type=ATG	rbs_motif=None	rbs_spacer=None	gc_cont=0.764	NODE_119976_length_542_cov_1.706366	420	1840	4.381	15	3.7134	7	3.4659	542	2094	3.8635	15	1.2641	7	1.1798	Bacteria	Actinomycetota	Actinomycetes	Micrococcales	Micrococcaceae	Kocuria	Kocuria rosea	1275	Chlor_Efflux_Pump	RF0051	Chromosome
NODE_119977_length_542_cov_1.704312_1	2	541	-1	ID=119977_1	partial=11	start_type=Edge	rbs_motif=None	rbs_spacer=None	gc_cont=0.522	NODE_119977_length_542_cov_1.704312	540	59016	109.289	498	95.8893	249	95.8893	542	58529	107.987	496	41.7985	248	41.7985	NA	NA	NA	NA	NA	NA	NA	0	NA	NA	Chromosome
NODE_119981_length_542_cov_1.696099_1	2	142	-1	ID=119981_1	partial=10	start_type=GTG	rbs_motif=GGAG/GAGG	rbs_spacer=5-10bp	gc_cont=0.418	NODE_119981_length_542_cov_1.696099	141	729	5.1702	8	5.8994	4	5.8994	542	2823	5.2085	22	1.854	11	1.854	NA	NA	NA	NA	NA	NA	NA	0	NA	NA	Chromosome
NODE_119981_length_542_cov_1.696099_2	117	542	-1	ID=119981_2	partial=01	start_type=Edge	rbs_motif=None	rbs_spacer=None	gc_cont=0.474	NODE_119981_length_542_cov_1.696099	426	3901	9.1573	32	7.8104	16	7.8104	542	2823	5.2085	22	1.854	11	1.854	NA	NA	NA	NA	NA	NA	NA	0	NA	NA	Chromosome
NODE_119982_length_542_cov_1.691992_1	231	437	-1	ID=119982_1	partial=00	start_type=ATG	rbs_motif=AGGA	rbs_spacer=5-10bp	gc_cont=0.367	NODE_119982_length_542_cov_1.691992	207	1113	5.3768	11	5.5253	5	5.023	542	2093	3.8616	14	1.1798	7	1.1798	NA	NA	NA	NA	NA	NA	NA	0	NA	NA	Chromosome
NODE_119983_length_542_cov_1.687885_1	278	541	1	ID=119983_1	partial=01	start_type=ATG	rbs_motif=GGA/GAG/AGG	rbs_spacer=5-10bp	gc_cont=0.527	NODE_119983_length_542_cov_1.687885	264	911	3.4508	7	2.7569	3	2.3631	542	1795	3.3118	13	1.0955	6	1.0113	NA	NA	NA	NA	NA	NA	NA	0	NA	NA	Chromosome
NODE_119984_length_542_cov_1.687885_1	434	541	-1	ID=119984_1	partial=01	start_type=Edge	rbs_motif=None	rbs_spacer=None	gc_cont=0.231	NODE_119984_length_542_cov_1.687885	108	795	7.3611	10	9.6274	5	9.6274	542	8703	16.0572	65	5.4776	32	5.3934	NA	NA	NA	NA	NA	NA	NA	0	NA	NA	Chromosome
NODE_119985_length_542_cov_1.683778_1	2	541	-1	ID=119985_1	partial=11	start_type=Edge	rbs_motif=None	rbs_spacer=None	gc_cont=0.737	NODE_119985_length_542_cov_1.683778	540	1357	2.513	9	1.7329	4	1.5404	542	1359	2.5074	9	0.7584	4	0.6742	NA	NA	NA	NA	NA	NA	NA	0	NA	NA	Chromosome
NODE_119986_length_542_cov_1.681725_1	1	117	1	ID=119986_1	partial=10	start_type=Edge	rbs_motif=None	rbs_spacer=None	gc_cont=0.376	NODE_119986_length_542_cov_1.681725	117	319	2.7265	5	4.4434	2	3.5547	542	1590	2.9336	13	1.0955	6	1.0113	Bacteria	Cyanobacteriota	Cyanophyceae	Nostocales	Nostocaceae	Nostoc	Nostoc sp. PCC 7107	317936	NA	NA	Chromosome
NODE_119986_length_542_cov_1.681725_2	231	542	-1	ID=119986_2	partial=01	start_type=Edge	rbs_motif=None	rbs_spacer=None	gc_cont=0.532	NODE_119986_length_542_cov_1.681725	312	713	2.2853	6	1.9995	3	1.9995	542	1590	2.9336	13	1.0955	6	1.0113	Bacteria	Cyanobacteriota	Cyanophyceae	Nostocales	Nostocaceae	Nostoc	Nostoc sp. PCC 7107	317936	NA	NA	Chromosome
NODE_119987_length_542_cov_1.681725_1	1	540	1	ID=119987_1	partial=11	start_type=Edge	rbs_motif=None	rbs_spacer=None	gc_cont=0.709	NODE_119987_length_542_cov_1.681725	540	10102	18.7074	88	16.9443	44	16.9443	542	10106	18.6458	88	7.4159	44	7.4159	Bacteria	Pseudomonadota	Alphaproteobacteria	Rhodospirillales	Acetobacteraceae	Roseomonas	Roseomonas mucosa	207340	NA	NA	Plasmid
NODE_119988_length_542_cov_1.681725_1	1	540	-1	ID=119988_1	partial=11	start_type=Edge	rbs_motif=None	rbs_spacer=None	gc_cont=0.485	NODE_119988_length_542_cov_1.681725	540	2151	3.9833	16	3.0808	8	3.0808	542	2214	4.0849	17	1.4326	8	1.3483	NA	NA	NA	NA	NA	NA	NA	0	Lactamase_B	RF0085	Chromosome
NODE_119989_length_542_cov_1.675565_1	2	130	-1	ID=119989_1	partial=10	start_type=ATG	rbs_motif=None	rbs_spacer=None	gc_cont=0.333	NODE_119989_length_542_cov_1.675565	129	349	2.7054	4	3.2241	2	3.2241	542	1714	3.1624	12	1.0113	6	1.0113	NA	NA	NA	NA	NA	NA	NA	0	NA	NA	Chromosome
NODE_119991_length_542_cov_1.671458_1	455	541	-1	ID=119991_1	partial=01	start_type=Edge	rbs_motif=None	rbs_spacer=None	gc_cont=0.253	NODE_119991_length_542_cov_1.671458	87	2479	28.4943	38	45.4149	19	45.4149	542	6162	11.369	51	4.2978	25	4.2136	NA	NA	NA	NA	NA	NA	NA	0	NA	NA	Chromosome
NODE_119992_length_542_cov_1.665298_1	3	434	1	ID=119992_1	partial=10	start_type=Edge	rbs_motif=None	rbs_spacer=None	gc_cont=0.657	NODE_119992_length_542_cov_1.665298	432	2562	5.9306	22	5.2951	11	5.2951	542	2873	5.3007	24	2.0225	12	2.0225	Bacteria	Actinomycetota	Actinomycetes	Kitasatosporales	Streptomycetaceae	Streptomyces	Streptomyces aurantiacus	47760	NA	NA	Chromosome
NODE_119992_length_542_cov_1.665298_2	431	541	1	ID=119992_2	partial=01	start_type=GTG	rbs_motif=GGAGG	rbs_spacer=5-10bp	gc_cont=0.712	NODE_119992_length_542_cov_1.665298	111	220	1.982	2	1.8734	1	1.8734	542	2873	5.3007	24	2.0225	12	2.0225	Bacteria	Actinomycetota	Actinomycetes	Kitasatosporales	Streptomycetaceae	Streptomyces	Streptomyces aurantiacus	47760	NA	NA	Chromosome
NODE_119995_length_542_cov_1.657084_1	1	288	1	ID=119995_1	partial=10	start_type=Edge	rbs_motif=None	rbs_spacer=None	gc_cont=0.569	NODE_119995_length_542_cov_1.657084	288	351	1.2188	3	1.0831	1	0.7221	542	1352	2.4945	9	0.7584	4	0.6742	NA	NA	NA	NA	NA	NA	NA	0	NA	NA	Chromosome
NODE_119995_length_542_cov_1.657084_2	412	540	1	ID=119995_2	partial=01	start_type=ATG	rbs_motif=AGGA	rbs_spacer=5-10bp	gc_cont=0.543	NODE_119995_length_542_cov_1.657084	129	485	3.7597	5	4.0301	2	3.2241	542	1352	2.4945	9	0.7584	4	0.6742	NA	NA	NA	NA	NA	NA	NA	0	NA	NA	Chromosome
NODE_119996_length_542_cov_1.655031_1	2	127	1	ID=119996_1	partial=10	start_type=Edge	rbs_motif=None	rbs_spacer=None	gc_cont=0.484	NODE_119996_length_542_cov_1.655031	126	159	1.2619	2	1.6504	1	1.6504	542	2452	4.524	24	2.0225	12	2.0225	NA	NA	NA	NA	NA	NA	NA	0	NA	NA	Chromosome
NODE_119997_length_542_cov_1.648871_1	2	340	1	ID=119997_1	partial=10	start_type=Edge	rbs_motif=None	rbs_spacer=None	gc_cont=0.372	NODE_119997_length_542_cov_1.648871	339	1015	2.9941	13	3.9873	6	3.6806	542	1845	3.4041	16	1.3483	8	1.3483	NA	NA	NA	NA	NA	NA	NA	0	NA	NA	Chromosome
NODE_119998_length_542_cov_1.640657_1	1	411	-1	ID=119998_1	partial=10	start_type=ATG	rbs_motif=GGAGG	rbs_spacer=5-10bp	gc_cont=0.693	NODE_119998_length_542_cov_1.640657	411	6358	15.4696	51	12.9022	25	12.6492	542	6047	11.1568	46	3.8765	23	3.8765	Bacteria	Actinomycetota	Actinomycetes	Geodermatophilales	Geodermatophilaceae	Blastococcus	Blastococcus sp. PRF04-17	2933797	NA	NA	Chromosome
NODE_119998_length_542_cov_1.640657_2	415	540	-1	ID=119998_2	partial=01	start_type=Edge	rbs_motif=None	rbs_spacer=None	gc_cont=0.730	NODE_119998_length_542_cov_1.640657	126	0	0	0	0	0	0	542	6047	11.1568	46	3.8765	23	3.8765	Bacteria	Actinomycetota	Actinomycetes	Geodermatophilales	Geodermatophilaceae	Blastococcus	Blastococcus sp. PRF04-17	2933797	NA	NA	Chromosome
NODE_120001_length_542_cov_1.636550_1	433	540	-1	ID=120001_1	partial=01	start_type=Edge	rbs_motif=None	rbs_spacer=None	gc_cont=0.389	NODE_120001_length_542_cov_1.636550	108	274	2.537	3	2.8882	1	1.9255	542	17661	32.5849	134	11.2923	67	11.2923	NA	NA	NA	NA	NA	NA	NA	0	NA	NA	Chromosome
NODE_120002_length_542_cov_1.632444_1	1	519	-1	ID=120002_1	partial=10	start_type=ATG	rbs_motif=AGGAG	rbs_spacer=5-10bp	gc_cont=0.674	NODE_120002_length_542_cov_1.632444	519	15567	29.9942	134	26.8455	67	26.8455	542	18109	33.4114	158	13.3148	79	13.3148	Bacteria	Actinomycetota	Actinomycetes	Geodermatophilales	Geodermatophilaceae	Modestobacter	Modestobacter sp. L9-4	2851567	NA	NA	Plasmid
NODE_120003_length_542_cov_1.630390_1	1	363	1	ID=120003_1	partial=10	start_type=Edge	rbs_motif=None	rbs_spacer=None	gc_cont=0.441	NODE_120003_length_542_cov_1.630390	363	1517	4.1791	12	3.4372	6	3.4372	542	1789	3.3007	13	1.0955	6	1.0113	Bacteria	Cyanobacteriota	Cyanophyceae	Nostocales	Nostocaceae	Anabaena	Anabaena cylindrica	272123	NA	NA	Chromosome
NODE_120004_length_542_cov_1.630390_1	2	541	1	ID=120004_1	partial=11	start_type=Edge	rbs_motif=None	rbs_spacer=None	gc_cont=0.357	NODE_120004_length_542_cov_1.630390	540	4081	7.5574	30	5.7765	15	5.7765	542	4151	7.6587	31	2.6124	15	2.5281	NA	NA	NA	NA	NA	NA	NA	0	NA	NA	Chromosome
NODE_120006_length_542_cov_1.616016_1	30	542	-1	ID=120006_1	partial=01	start_type=Edge	rbs_motif=None	rbs_spacer=None	gc_cont=0.316	NODE_120006_length_542_cov_1.616016	513	22700	44.2495	172	34.8615	86	34.8615	542	21330	39.3542	160	13.4834	80	13.4834	NA	NA	NA	NA	NA	NA	NA	0	NA	NA	Chromosome
NODE_120007_length_542_cov_1.613963_1	3	110	1	ID=120007_1	partial=10	start_type=Edge	rbs_motif=None	rbs_spacer=None	gc_cont=0.333	NODE_120007_length_542_cov_1.613963	108	619	5.7315	7	6.7392	3	5.7765	542	5230	9.6494	41	3.4551	20	3.3708	NA	NA	NA	NA	NA	NA	NA	0	NA	NA	Chromosome
NODE_120008_length_542_cov_1.613963_1	1	540	-1	ID=120008_1	partial=11	start_type=Edge	rbs_motif=None	rbs_spacer=None	gc_cont=0.733	NODE_120008_length_542_cov_1.613963	540	3572	6.6148	30	5.7765	15	5.7765	542	3350	6.1808	28	2.3596	14	2.3596	Bacteria	Actinomycetota	Actinomycetes	Geodermatophilales	Geodermatophilaceae	Geodermatophilus	Geodermatophilus obscurus	526225	NA	NA	Chromosome
NODE_120009_length_542_cov_1.611910_1	3	542	1	ID=120009_1	partial=11	start_type=Edge	rbs_motif=None	rbs_spacer=None	gc_cont=0.720	NODE_120009_length_542_cov_1.611910	540	3261	6.0389	36	6.9318	18	6.9318	542	2816	5.1956	29	2.4439	14	2.3596	Bacteria	Pseudomonadota	NA	NA	NA	NA	NA	1224	NA	NA	Chromosome
NODE_120010_length_542_cov_1.607803_1	465	542	1	ID=120010_1	partial=01	start_type=TTG	rbs_motif=GGAG/GAGG	rbs_spacer=5-10bp	gc_cont=0.333	NODE_120010_length_542_cov_1.607803	78	257	3.2949	4	5.3321	2	5.3321	542	3985	7.3524	30	2.5281	15	2.5281	NA	NA	NA	NA	NA	NA	NA	0	NA	NA	Chromosome
NODE_120012_length_542_cov_1.603696_1	460	540	1	ID=120012_1	partial=01	start_type=ATG	rbs_motif=TAA	rbs_spacer=3bp	gc_cont=0.321	NODE_120012_length_542_cov_1.603696	81	284	3.5062	4	5.1346	2	5.1346	542	1656	3.0554	11	0.927	5	0.8427	NA	NA	NA	NA	NA	NA	NA	0	NA	NA	Chromosome
NODE_120014_length_542_cov_1.593429_1	2	379	-1	ID=120014_1	partial=10	start_type=GTG	rbs_motif=None	rbs_spacer=None	gc_cont=0.503	NODE_120014_length_542_cov_1.593429	378	1201	3.1772	9	2.4756	4	2.2006	542	1554	2.8672	11	0.927	5	0.8427	NA	NA	NA	NA	NA	NA	NA	0	NA	NA	Chromosome
NODE_120014_length_542_cov_1.593429_2	437	541	1	ID=120014_2	partial=01	start_type=ATG	rbs_motif=None	rbs_spacer=None	gc_cont=0.495	NODE_120014_length_542_cov_1.593429	105	154	1.4667	2	1.9805	1	1.9805	542	1554	2.8672	11	0.927	5	0.8427	NA	NA	NA	NA	NA	NA	NA	0	NA	NA	Chromosome
NODE_120015_length_542_cov_1.591376_1	467	541	-1	ID=120015_1	partial=01	start_type=Edge	rbs_motif=None	rbs_spacer=None	gc_cont=0.227	NODE_120015_length_542_cov_1.591376	75	186	2.48	3	4.1591	1	2.7727	542	1502	2.7712	10	0.8427	5	0.8427	NA	NA	NA	NA	NA	NA	NA	0	NA	NA	Chromosome
NODE_120017_length_542_cov_1.583162_1	1	540	1	ID=120017_1	partial=11	start_type=Edge	rbs_motif=None	rbs_spacer=None	gc_cont=0.524	NODE_120017_length_542_cov_1.583162	540	1350	2.5	9	1.7329	4	1.5404	542	1352	2.4945	9	0.7584	4	0.6742	NA	NA	NA	NA	NA	NA	NA	0	NA	NA	Chromosome
NODE_120018_length_542_cov_1.583162_1	2	541	1	ID=120018_1	partial=11	start_type=Edge	rbs_motif=None	rbs_spacer=None	gc_cont=0.431	NODE_120018_length_542_cov_1.583162	540	5647	10.4574	42	8.087	21	8.087	542	5666	10.4539	42	3.5394	21	3.5394	NA	NA	NA	NA	NA	NA	NA	0	NA	NA	Chromosome
NODE_120019_length_542_cov_1.579055_1	1	84	-1	ID=120019_1	partial=10	start_type=ATG	rbs_motif=TAA	rbs_spacer=10bp	gc_cont=0.310	NODE_120019_length_542_cov_1.579055	84	898	10.6905	12	14.8538	6	14.8538	542	9357	17.2638	73	6.1518	36	6.0675	NA	NA	NA	NA	NA	NA	NA	0	NA	NA	Chromosome
NODE_120020_length_542_cov_1.579055_1	388	540	1	ID=120020_1	partial=01	start_type=ATG	rbs_motif=None	rbs_spacer=None	gc_cont=0.392	NODE_120020_length_542_cov_1.579055	153	456	2.9804	4	2.7183	2	2.7183	542	1359	2.5074	9	0.7584	4	0.6742	NA	NA	NA	NA	NA	NA	NA	0	NA	NA	Chromosome
NODE_120023_length_542_cov_1.577002_1	2	541	-1	ID=120023_1	partial=11	start_type=Edge	rbs_motif=None	rbs_spacer=None	gc_cont=0.454	NODE_120023_length_542_cov_1.577002	540	1206	2.2333	8	1.5404	4	1.5404	542	1208	2.2288	8	0.6742	4	0.6742	NA	NA	NA	NA	NA	NA	NA	0	NA	NA	Chromosome
NODE_120024_length_542_cov_1.577002_1	429	542	-1	ID=120024_1	partial=01	start_type=Edge	rbs_motif=None	rbs_spacer=None	gc_cont=0.561	NODE_120024_length_542_cov_1.577002	114	289	2.5351	3	2.7362	1	1.8241	542	1383	2.5517	10	0.8427	5	0.8427	NA	NA	NA	NA	NA	NA	NA	0	NA	NA	Chromosome
NODE_120025_length_542_cov_1.577002_1	105	326	1	ID=120025_1	partial=00	start_type=ATG	rbs_motif=AGGAG	rbs_spacer=5-10bp	gc_cont=0.441	NODE_120025_length_542_cov_1.577002	222	340	1.5315	4	1.8734	2	1.8734	542	1208	2.2288	8	0.6742	4	0.6742	NA	NA	NA	NA	NA	NA	NA	0	NA	NA	Chromosome
NODE_120025_length_542_cov_1.577002_2	314	541	1	ID=120025_2	partial=01	start_type=ATG	rbs_motif=AGGA	rbs_spacer=5-10bp	gc_cont=0.447	NODE_120025_length_542_cov_1.577002	228	549	2.4079	4	1.8241	2	1.8241	542	1208	2.2288	8	0.6742	4	0.6742	NA	NA	NA	NA	NA	NA	NA	0	NA	NA	Chromosome
NODE_120026_length_542_cov_1.574949_1	3	542	1	ID=120026_1	partial=11	start_type=Edge	rbs_motif=None	rbs_spacer=None	gc_cont=0.415	NODE_120026_length_542_cov_1.574949	540	1205	2.2315	8	1.5404	4	1.5404	542	1207	2.2269	8	0.6742	4	0.6742	NA	NA	NA	NA	NA	NA	NA	0	NA	NA	Chromosome
NODE_120027_length_542_cov_1.574949_1	3	284	-1	ID=120027_1	partial=10	start_type=ATG	rbs_motif=None	rbs_spacer=None	gc_cont=0.397	NODE_120027_length_542_cov_1.574949	282	389	1.3794	3	1.1061	1	0.7374	542	1242	2.2915	9	0.7584	4	0.6742	Bacteria	Cyanobacteriota	Cyanophyceae	Chroococcidiopsidales	Chroococcidiopsidaceae	Chroococcidiopsis	Chroococcidiopsis sp. CCMEE 29	155894	NA	NA	Chromosome
NODE_120028_length_542_cov_1.574949_1	436	540	1	ID=120028_1	partial=01	start_type=ATG	rbs_motif=TAA	rbs_spacer=4bp	gc_cont=0.162	NODE_120028_length_542_cov_1.574949	105	208	1.981	2	1.9805	1	1.9805	542	17722	32.6974	165	13.9047	82	13.8205	NA	NA	NA	NA	NA	NA	NA	0	NA	NA	Chromosome
NODE_120029_length_542_cov_1.572895_1	1	540	-1	ID=120029_1	partial=11	start_type=Edge	rbs_motif=None	rbs_spacer=None	gc_cont=0.617	NODE_120029_length_542_cov_1.572895	540	2318	4.2926	16	3.0808	8	3.0808	542	2029	3.7435	14	1.1798	7	1.1798	NA	NA	NA	NA	NA	NA	NA	0	NA	NA	Chromosome
NODE_120030_length_542_cov_1.570842_1	2	541	1	ID=120030_1	partial=11	start_type=Edge	rbs_motif=None	rbs_spacer=None	gc_cont=0.702	NODE_120030_length_542_cov_1.570842	540	11591	21.4648	104	20.0251	52	20.0251	542	11616	21.4317	104	8.7642	52	8.7642	Bacteria	Actinomycetota	Actinomycetes	Propionibacteriales	Nocardioidaceae	Nocardioides	Nocardioides sp. cx-173	2898796	NA	NA	Chromosome
NODE_120031_length_542_cov_1.568789_1	1	75	-1	ID=120031_1	partial=10	start_type=ATG	rbs_motif=GGA/GAG/AGG	rbs_spacer=5-10bp	gc_cont=0.480	NODE_120031_length_542_cov_1.568789	75	75	1	1	1.3864	0	0	542	2265	4.179	18	1.5169	9	1.5169	NA	NA	NA	NA	NA	NA	NA	0	NA	NA	Chromosome
NODE_120032_length_542_cov_1.568789_1	2	541	1	ID=120032_1	partial=11	start_type=Edge	rbs_motif=None	rbs_spacer=None	gc_cont=0.472	NODE_120032_length_542_cov_1.568789	540	2611	4.8352	19	3.6584	9	3.4659	542	2613	4.821	19	1.6012	9	1.5169	NA	NA	NA	NA	NA	NA	NA	0	NA	NA	Chromosome
NODE_120035_length_542_cov_1.558522_1	1	84	1	ID=120035_1	partial=10	start_type=Edge	rbs_motif=None	rbs_spacer=None	gc_cont=0.440	NODE_120035_length_542_cov_1.558522	84	973	11.5833	14	17.3294	7	17.3294	542	15683	28.9354	135	11.3766	67	11.2923	NA	NA	NA	NA	NA	NA	NA	0	NA	NA	Chromosome
NODE_120036_length_542_cov_1.552361_1	108	542	1	ID=120036_1	partial=01	start_type=GTG	rbs_motif=None	rbs_spacer=None	gc_cont=0.694	NODE_120036_length_542_cov_1.552361	435	1592	3.6598	12	2.8683	6	2.8683	542	1874	3.4576	13	1.0955	6	1.0113	NA	NA	NA	NA	NA	NA	NA	0	NA	NA	Chromosome
NODE_120038_length_542_cov_1.552361_1	178	540	1	ID=120038_1	partial=01	start_type=ATG	rbs_motif=None	rbs_spacer=None	gc_cont=0.526	NODE_120038_length_542_cov_1.552361	363	724	1.9945	6	1.7186	3	1.7186	542	1193	2.2011	8	0.6742	4	0.6742	NA	NA	NA	NA	NA	NA	NA	0	NA	NA	Chromosome
NODE_120039_length_542_cov_1.550308_1	425	541	1	ID=120039_1	partial=01	start_type=ATG	rbs_motif=GGA/GAG/AGG	rbs_spacer=5-10bp	gc_cont=0.188	NODE_120039_length_542_cov_1.550308	117	6859	58.6239	89	79.0931	44	78.2044	542	12595	23.238	127	10.7024	63	10.6182	NA	NA	NA	NA	NA	NA	NA	0	NA	NA	Chromosome
NODE_120043_length_542_cov_1.542094_1	351	542	-1	ID=120043_1	partial=01	start_type=Edge	rbs_motif=None	rbs_spacer=None	gc_cont=0.292	NODE_120043_length_542_cov_1.542094	192	905	4.7135	7	3.7908	3	3.2493	542	2933	5.4114	20	1.6854	10	1.6854	NA	NA	NA	NA	NA	NA	NA	0	NA	NA	Chromosome
NODE_120044_length_542_cov_1.537988_1	439	540	-1	ID=120044_1	partial=01	start_type=Edge	rbs_motif=None	rbs_spacer=None	gc_cont=0.324	NODE_120044_length_542_cov_1.537988	102	667	6.5392	12	12.2325	6	12.2325	542	1969	3.6328	18	1.5169	9	1.5169	NA	NA	NA	NA	NA	NA	NA	0	NA	NA	Chromosome
NODE_120045_length_542_cov_1.529774_1	1	540	-1	ID=120045_1	partial=11	start_type=Edge	rbs_motif=None	rbs_spacer=None	gc_cont=0.524	NODE_120045_length_542_cov_1.529774	540	1410	2.6111	10	1.9255	5	1.9255	542	1412	2.6052	10	0.8427	5	0.8427	Eukaryota	Basidiomycota	Malasseziomycetes	Malasseziales	Malasseziaceae	Malassezia	Malassezia restricta	76775	NA	NA	Chromosome
NODE_120046_length_542_cov_1.529774_1	220	540	1	ID=120046_1	partial=01	start_type=GTG	rbs_motif=None	rbs_spacer=None	gc_cont=0.741	NODE_120046_length_542_cov_1.529774	321	4026	12.5421	35	11.337	17	11.0131	542	5235	9.6587	43	3.6237	21	3.5394	Bacteria	Actinomycetota	Actinomycetes	Geodermatophilales	Geodermatophilaceae	Geodermatophilus	Geodermatophilus obscurus	526225	NA	NA	Chromosome
NODE_120048_length_542_cov_1.523614_1	3	542	-1	ID=120048_1	partial=11	start_type=Edge	rbs_motif=None	rbs_spacer=None	gc_cont=0.706	NODE_120048_length_542_cov_1.523614	540	1235	2.287	9	1.7329	4	1.5404	542	1237	2.2823	9	0.7584	4	0.6742	Bacteria	Deinococcota	Deinococci	Deinococcales	Deinococcaceae	Deinococcus	Deinococcus metallilatus	1211322	NA	NA	Chromosome
NODE_120050_length_542_cov_1.519507_1	456	542	-1	ID=120050_1	partial=01	start_type=Edge	rbs_motif=None	rbs_spacer=None	gc_cont=0.230	NODE_120050_length_542_cov_1.519507	87	6210	71.3793	85	101.586	42	100.391	542	13197	24.3487	154	12.9778	77	12.9778	Bacteria	NA	NA	NA	NA	NA	NA	2	NA	NA	Chromosome
NODE_120051_length_542_cov_1.517454_1	2	541	1	ID=120051_1	partial=11	start_type=Edge	rbs_motif=None	rbs_spacer=None	gc_cont=0.757	NODE_120051_length_542_cov_1.517454	540	8652	16.0222	68	13.0933	34	13.0933	542	8660	15.9779	68	5.7304	34	5.7304	Bacteria	Actinomycetota	Actinomycetes	Geodermatophilales	Geodermatophilaceae	Geodermatophilus	Geodermatophilus obscurus	526225	NA	NA	Chromosome
NODE_120053_length_542_cov_1.513347_1	1	402	1	ID=120053_1	partial=10	start_type=Edge	rbs_motif=None	rbs_spacer=None	gc_cont=0.488	NODE_120053_length_542_cov_1.513347	402	1206	3	9	2.3278	4	2.0692	542	1642	3.0295	16	1.3483	8	1.3483	Bacteria	Cyanobacteriota	Cyanophyceae	Chroococcidiopsidales	Chroococcidiopsidaceae	Chroococcidiopsis	Chroococcidiopsis sp. CCMEE 29	155894	NA	NA	Chromosome
NODE_120054_length_542_cov_1.511294_1	461	541	1	ID=120054_1	partial=01	start_type=ATG	rbs_motif=AATAA	rbs_spacer=6bp	gc_cont=0.284	NODE_120054_length_542_cov_1.511294	81	13963	172.383	212	272.136	106	272.136	542	139797	257.928	1250	105.339	625	105.339	NA	NA	NA	NA	NA	NA	NA	0	NA	NA	Chromosome
NODE_120056_length_542_cov_1.507187_1	378	542	1	ID=120056_1	partial=01	start_type=ATG	rbs_motif=GGA/GAG/AGG	rbs_spacer=5-10bp	gc_cont=0.309	NODE_120056_length_542_cov_1.507187	165	2240	13.5758	25	15.754	12	15.1238	542	3856	7.1144	35	2.9495	17	2.8652	NA	NA	NA	NA	NA	NA	NA	0	NA	NA	Chromosome
NODE_120060_length_542_cov_1.492813_1	2	541	1	ID=120060_1	partial=11	start_type=Edge	rbs_motif=None	rbs_spacer=None	gc_cont=0.333	NODE_120060_length_542_cov_1.492813	540	16396	30.363	129	24.8388	64	24.6462	542	16415	30.286	129	10.871	64	10.7867	NA	NA	NA	NA	NA	NA	NA	0	NA	NA	Chromosome
NODE_120062_length_542_cov_1.490760_1	1	93	1	ID=120062_1	partial=10	start_type=Edge	rbs_motif=None	rbs_spacer=None	gc_cont=0.258	NODE_120062_length_542_cov_1.490760	93	444	4.7742	6	6.7082	3	6.7082	542	12935	23.8653	96	8.09	48	8.09	NA	NA	NA	NA	NA	NA	NA	0	NA	NA	Chromosome
NODE_120063_length_542_cov_1.484600_1	400	540	1	ID=120063_1	partial=01	start_type=ATG	rbs_motif=None	rbs_spacer=None	gc_cont=0.333	NODE_120063_length_542_cov_1.484600	141	299	2.1206	4	2.9497	2	2.9497	542	1251	2.3081	9	0.7584	4	0.6742	NA	NA	NA	NA	NA	NA	NA	0	NA	NA	Chromosome
NODE_120064_length_542_cov_1.482546_1	2	514	1	ID=120064_1	partial=10	start_type=Edge	rbs_motif=None	rbs_spacer=None	gc_cont=0.378	NODE_120064_length_542_cov_1.482546	513	1271	2.4776	9	1.8241	4	1.6215	542	1300	2.3985	9	0.7584	4	0.6742	NA	NA	NA	NA	NA	NA	NA	0	NA	NA	Chromosome
NODE_120065_length_542_cov_1.480493_1	2	472	-1	ID=120065_1	partial=10	start_type=ATG	rbs_motif=None	rbs_spacer=None	gc_cont=0.760	NODE_120065_length_542_cov_1.480493	471	13899	29.5096	125	27.5946	62	27.3738	542	14080	25.9779	126	10.6182	63	10.6182	Bacteria	Actinomycetota	Actinomycetes	NA	NA	NA	NA	1760	NA	NA	Chromosome
NODE_120066_length_542_cov_1.478439_1	3	95	1	ID=120066_1	partial=10	start_type=Edge	rbs_motif=None	rbs_spacer=None	gc_cont=0.280	NODE_120066_length_542_cov_1.478439	93	179	1.9247	2	2.2361	1	2.2361	542	4067	7.5037	38	3.2023	19	3.2023	NA	NA	NA	NA	NA	NA	NA	0	NA	NA	Chromosome
NODE_120067_length_542_cov_1.478439_1	1	540	1	ID=120067_1	partial=11	start_type=Edge	rbs_motif=None	rbs_spacer=None	gc_cont=0.528	NODE_120067_length_542_cov_1.478439	540	1598	2.9593	11	2.118	5	1.9255	542	1600	2.952	11	0.927	5	0.8427	Bacteria	Cyanobacteriota	Cyanophyceae	Chroococcidiopsidales	Chroococcidiopsidaceae	Chroococcidiopsis	Chroococcidiopsis sp. CCMEE 29	155894	NA	NA	Chromosome
NODE_120068_length_542_cov_1.478439_1	1	117	1	ID=120068_1	partial=10	start_type=Edge	rbs_motif=None	rbs_spacer=None	gc_cont=0.282	NODE_120068_length_542_cov_1.478439	117	765	6.5385	8	7.1095	4	7.1095	542	4090	7.5461	31	2.6124	15	2.5281	NA	NA	NA	NA	NA	NA	NA	0	NA	NA	Chromosome
NODE_120069_length_542_cov_1.478439_1	2	178	1	ID=120069_1	partial=10	start_type=Edge	rbs_motif=None	rbs_spacer=None	gc_cont=0.712	NODE_120069_length_542_cov_1.478439	177	1123	6.3446	9	5.2869	4	4.6995	542	2132	3.9336	16	1.3483	8	1.3483	Bacteria	Pseudomonadota	Alphaproteobacteria	Rhodospirillales	Acetobacteraceae	Roseococcus	Roseococcus microcysteis	2771361	NA	NA	Chromosome
NODE_120069_length_542_cov_1.478439_2	255	542	-1	ID=120069_2	partial=01	start_type=Edge	rbs_motif=None	rbs_spacer=None	gc_cont=0.733	NODE_120069_length_542_cov_1.478439	288	708	2.4583	7	2.5272	3	2.1662	542	2132	3.9336	16	1.3483	8	1.3483	Bacteria	Pseudomonadota	Alphaproteobacteria	Rhodospirillales	Acetobacteraceae	Roseococcus	Roseococcus microcysteis	2771361	NA	NA	Chromosome
NODE_120070_length_542_cov_1.476386_1	167	541	-1	ID=120070_1	partial=01	start_type=Edge	rbs_motif=None	rbs_spacer=None	gc_cont=0.539	NODE_120070_length_542_cov_1.476386	375	853	2.2747	6	1.6636	3	1.6636	542	1207	2.2269	8	0.6742	4	0.6742	NA	NA	NA	NA	NA	NA	NA	0	NA	NA	Chromosome
NODE_120071_length_542_cov_1.476386_1	3	281	-1	ID=120071_1	partial=10	start_type=ATG	rbs_motif=None	rbs_spacer=None	gc_cont=0.487	NODE_120071_length_542_cov_1.476386	279	808	2.8961	6	2.2361	3	2.2361	542	1485	2.7399	11	0.927	5	0.8427	NA	NA	NA	NA	NA	NA	NA	0	NA	NA	Chromosome
NODE_120071_length_542_cov_1.476386_2	443	541	1	ID=120071_2	partial=01	start_type=ATG	rbs_motif=None	rbs_spacer=None	gc_cont=0.465	NODE_120071_length_542_cov_1.476386	99	99	1	1	1.0503	0	0	542	1485	2.7399	11	0.927	5	0.8427	NA	NA	NA	NA	NA	NA	NA	0	NA	NA	Chromosome
NODE_120072_length_542_cov_1.472279_1	2	541	-1	ID=120072_1	partial=11	start_type=Edge	rbs_motif=None	rbs_spacer=None	gc_cont=0.733	NODE_120072_length_542_cov_1.472279	540	3325	6.1574	24	4.6212	12	4.6212	542	3381	6.238	24	2.0225	12	2.0225	Bacteria	Actinomycetota	Actinomycetes	Propionibacteriales	Nocardioidaceae	Nocardioides	Nocardioides sp. zg-1228	2763008	NA	NA	Chromosome
NODE_120073_length_542_cov_1.470226_1	2	79	1	ID=120073_1	partial=10	start_type=Edge	rbs_motif=None	rbs_spacer=None	gc_cont=0.333	NODE_120073_length_542_cov_1.470226	78	1098	14.0769	17	22.6615	8	21.3285	542	4819	8.8911	38	3.2023	19	3.2023	NA	NA	NA	NA	NA	NA	NA	0	NA	NA	Chromosome
NODE_120074_length_542_cov_1.468172_1	252	542	1	ID=120074_1	partial=01	start_type=ATG	rbs_motif=GGAG/GAGG	rbs_spacer=5-10bp	gc_cont=0.588	NODE_120074_length_542_cov_1.468172	291	2075	7.1306	18	6.4315	9	6.4315	542	2707	4.9945	21	1.7697	10	1.6854	Bacteria	Pseudomonadota	Alphaproteobacteria	Hyphomicrobiales	Devosiaceae	Devosia	Devosia sp. SL43	2806348	NA	NA	Chromosome
NODE_120075_length_542_cov_1.468172_1	3	542	1	ID=120075_1	partial=11	start_type=Edge	rbs_motif=None	rbs_spacer=None	gc_cont=0.496	NODE_120075_length_542_cov_1.468172	540	12095	22.3981	251	48.3297	125	48.1372	542	27158	50.107	560	47.1918	280	47.1918	NA	NA	NA	NA	NA	NA	NA	0	NA	NA	Chromosome
NODE_120077_length_542_cov_1.464066_1	218	448	1	ID=120077_1	partial=00	start_type=GTG	rbs_motif=None	rbs_spacer=None	gc_cont=0.316	NODE_120077_length_542_cov_1.464066	231	965	4.1775	10	4.5011	5	4.5011	542	3505	6.4668	30	2.5281	15	2.5281	NA	NA	NA	NA	NA	NA	NA	0	NA	NA	Chromosome
NODE_120077_length_542_cov_1.464066_2	454	540	1	ID=120077_2	partial=01	start_type=TTG	rbs_motif=None	rbs_spacer=None	gc_cont=0.310	NODE_120077_length_542_cov_1.464066	87	698	8.023	9	10.7562	4	9.561	542	3505	6.4668	30	2.5281	15	2.5281	NA	NA	NA	NA	NA	NA	NA	0	NA	NA	Chromosome
NODE_120081_length_542_cov_1.449692_1	47	502	-1	ID=120081_1	partial=00	start_type=ATG	rbs_motif=None	rbs_spacer=None	gc_cont=0.564	NODE_120081_length_542_cov_1.449692	456	2084	4.5702	18	4.1043	9	4.1043	542	2317	4.2749	18	1.5169	9	1.5169	NA	NA	NA	NA	NA	NA	NA	0	NA	NA	Chromosome
NODE_120082_length_542_cov_1.447639_1	464	541	1	ID=120082_1	partial=01	start_type=GTG	rbs_motif=GGGG	rbs_spacer=10bp	gc_cont=0.577	NODE_120082_length_542_cov_1.447639	78	138	1.7692	2	2.6661	1	2.6661	542	1354	2.4982	9	0.7584	4	0.6742	NA	NA	NA	NA	NA	NA	NA	0	NA	NA	Chromosome
NODE_120083_length_542_cov_1.443532_1	1	150	1	ID=120083_1	partial=10	start_type=Edge	rbs_motif=None	rbs_spacer=None	gc_cont=0.220	NODE_120083_length_542_cov_1.443532	150	9135	60.9	109	75.5561	54	74.863	542	48322	89.155	427	35.9838	213	35.8995	NA	NA	NA	NA	NA	NA	NA	0	NA	NA	Chromosome
NODE_120085_length_542_cov_1.443532_1	3	542	1	ID=120085_1	partial=11	start_type=Edge	rbs_motif=None	rbs_spacer=None	gc_cont=0.720	NODE_120085_length_542_cov_1.443532	540	1329	2.4611	10	1.9255	5	1.9255	542	1329	2.452	10	0.8427	5	0.8427	Bacteria	Actinomycetota	Actinomycetes	Kitasatosporales	Streptomycetaceae	Streptomyces	NA	2593676	NA	NA	Chromosome
NODE_120086_length_542_cov_1.437372_1	377	541	-1	ID=120086_1	partial=01	start_type=Edge	rbs_motif=None	rbs_spacer=None	gc_cont=0.267	NODE_120086_length_542_cov_1.437372	165	559	3.3879	8	5.0413	4	5.0413	542	5812	10.7232	47	3.9607	23	3.8765	NA	NA	NA	NA	NA	NA	NA	0	NA	NA	Chromosome
NODE_120088_length_542_cov_1.425051_1	433	540	-1	ID=120088_1	partial=01	start_type=Edge	rbs_motif=None	rbs_spacer=None	gc_cont=0.204	NODE_120088_length_542_cov_1.425051	108	108	1	1	0.9627	0	0	542	8706	16.0627	75	6.3203	37	6.2361	NA	NA	NA	NA	NA	NA	NA	0	NA	NA	Chromosome
NODE_120090_length_542_cov_1.416838_1	170	454	-1	ID=120090_1	partial=00	start_type=GTG	rbs_motif=None	rbs_spacer=None	gc_cont=0.305	NODE_120090_length_542_cov_1.416838	285	4027	14.1298	36	13.1339	18	13.1339	542	7578	13.9815	63	5.3091	31	5.2248	NA	NA	NA	NA	NA	NA	NA	0	NA	NA	Chromosome
NODE_120093_length_542_cov_1.412731_1	2	79	1	ID=120093_1	partial=10	start_type=Edge	rbs_motif=None	rbs_spacer=None	gc_cont=0.192	NODE_120093_length_542_cov_1.412731	78	540	6.9231	8	10.6642	4	10.6642	542	6840	12.6199	59	4.972	29	4.8877	NA	NA	NA	NA	NA	NA	NA	0	NA	NA	Chromosome
NODE_120094_length_542_cov_1.410678_1	3	542	1	ID=120094_1	partial=11	start_type=Edge	rbs_motif=None	rbs_spacer=None	gc_cont=0.659	NODE_120094_length_542_cov_1.410678	540	3605	6.6759	27	5.1988	13	5.0063	542	3609	6.6587	27	2.2753	13	2.191	Bacteria	Pseudomonadota	Alphaproteobacteria	Rhodobacterales	Paracoccaceae	Paracoccus	Paracoccus kondratievae	135740	NA	NA	Chromosome
NODE_120095_length_542_cov_1.410678_1	2	235	-1	ID=120095_1	partial=10	start_type=GTG	rbs_motif=None	rbs_spacer=None	gc_cont=0.765	NODE_120095_length_542_cov_1.410678	234	891	3.8077	7	3.1104	3	2.6661	542	3782	6.9779	42	3.5394	21	3.5394	Bacteria	Actinomycetota	Actinomycetes	NA	NA	NA	NA	1760	NA	NA	Chromosome
NODE_120095_length_542_cov_1.410678_2	232	540	-1	ID=120095_2	partial=01	start_type=Edge	rbs_motif=None	rbs_spacer=None	gc_cont=0.706	NODE_120095_length_542_cov_1.410678	309	2662	8.6149	35	11.7773	17	11.4408	542	3782	6.9779	42	3.5394	21	3.5394	Bacteria	Actinomycetota	Actinomycetes	NA	NA	NA	NA	1760	NA	NA	Chromosome
NODE_120096_length_542_cov_1.408624_1	2	73	1	ID=120096_1	partial=10	start_type=Edge	rbs_motif=None	rbs_spacer=None	gc_cont=0.333	NODE_120096_length_542_cov_1.408624	72	52	0.7222	1	1.4441	0	0	542	2698	4.9779	20	1.6854	10	1.6854	NA	NA	NA	NA	NA	NA	NA	0	NA	NA	Chromosome
NODE_120096_length_542_cov_1.408624_2	44	238	-1	ID=120096_2	partial=00	start_type=ATG	rbs_motif=TTATAA	rbs_spacer=13bp	gc_cont=0.303	NODE_120096_length_542_cov_1.408624	195	1078	5.5282	12	6.3985	6	6.3985	542	2698	4.9779	20	1.6854	10	1.6854	NA	NA	NA	NA	NA	NA	NA	0	NA	NA	Chromosome
NODE_120097_length_542_cov_1.408624_1	1	411	1	ID=120097_1	partial=10	start_type=Edge	rbs_motif=None	rbs_spacer=None	gc_cont=0.470	NODE_120097_length_542_cov_1.408624	411	1133	2.7567	8	2.0239	4	2.0239	542	1319	2.4336	9	0.7584	4	0.6742	NA	NA	NA	NA	NA	NA	NA	0	NA	NA	Chromosome
NODE_120097_length_542_cov_1.408624_2	393	542	1	ID=120097_2	partial=01	start_type=GTG	rbs_motif=GGA/GAG/AGG	rbs_spacer=5-10bp	gc_cont=0.567	NODE_120097_length_542_cov_1.408624	150	150	1	1	0.6932	0	0	542	1319	2.4336	9	0.7584	4	0.6742	NA	NA	NA	NA	NA	NA	NA	0	NA	NA	Chromosome
NODE_120098_length_542_cov_1.402464_1	451	540	-1	ID=120098_1	partial=01	start_type=Edge	rbs_motif=None	rbs_spacer=None	gc_cont=0.478	NODE_120098_length_542_cov_1.402464	90	178	1.9778	2	2.3106	1	2.3106	542	1196	2.2066	8	0.6742	4	0.6742	NA	NA	NA	NA	NA	NA	NA	0	NA	NA	Chromosome
NODE_120100_length_542_cov_1.398357_1	441	542	-1	ID=120100_1	partial=01	start_type=Edge	rbs_motif=None	rbs_spacer=None	gc_cont=0.343	NODE_120100_length_542_cov_1.398357	102	334	3.2745	5	5.0969	2	4.0775	542	10704	19.7491	87	7.3316	43	7.2473	NA	NA	NA	NA	NA	NA	NA	0	NA	NA	Chromosome
NODE_120101_length_542_cov_1.396304_1	1	126	-1	ID=120101_1	partial=10	start_type=ATG	rbs_motif=AGxAG	rbs_spacer=3-4bp	gc_cont=0.532	NODE_120101_length_542_cov_1.396304	126	196	1.5556	2	1.6504	1	1.6504	542	1188	2.1919	8	0.6742	4	0.6742	NA	NA	NA	NA	NA	NA	NA	0	NA	NA	Chromosome
NODE_120101_length_542_cov_1.396304_2	405	542	1	ID=120101_2	partial=01	start_type=ATG	rbs_motif=AGGA	rbs_spacer=5-10bp	gc_cont=0.493	NODE_120101_length_542_cov_1.396304	138	235	1.7029	3	2.2604	1	1.5069	542	1188	2.1919	8	0.6742	4	0.6742	NA	NA	NA	NA	NA	NA	NA	0	NA	NA	Chromosome
NODE_120102_length_542_cov_1.396304_1	1	540	1	ID=120102_1	partial=11	start_type=Edge	rbs_motif=None	rbs_spacer=None	gc_cont=0.698	NODE_120102_length_542_cov_1.396304	540	1973	3.6537	18	3.4659	9	3.4659	542	1987	3.6661	18	1.5169	9	1.5169	Bacteria	Pseudomonadota	Alphaproteobacteria	Hyphomicrobiales	Methylobacteriaceae	NA	NA	119045	NA	NA	Chromosome
NODE_120103_length_542_cov_1.394251_1	3	326	1	ID=120103_1	partial=10	start_type=Edge	rbs_motif=None	rbs_spacer=None	gc_cont=0.478	NODE_120103_length_542_cov_1.394251	324	2551	7.8735	36	11.5529	18	11.5529	542	3055	5.6365	39	3.2866	19	3.2023	NA	NA	NA	NA	NA	NA	NA	0	NA	NA	Chromosome
NODE_120103_length_542_cov_1.394251_2	352	540	1	ID=120103_2	partial=01	start_type=ATG	rbs_motif=GGAG/GAGG	rbs_spacer=5-10bp	gc_cont=0.460	NODE_120103_length_542_cov_1.394251	189	149	0.7884	1	0.5501	0	0	542	3055	5.6365	39	3.2866	19	3.2023	NA	NA	NA	NA	NA	NA	NA	0	NA	NA	Chromosome
NODE_120104_length_542_cov_1.394251_1	1	162	1	ID=120104_1	partial=10	start_type=Edge	rbs_motif=None	rbs_spacer=None	gc_cont=0.321	NODE_120104_length_542_cov_1.394251	162	223	1.3765	2	1.2837	1	1.2837	542	2053	3.7878	17	1.4326	8	1.3483	NA	NA	NA	NA	NA	NA	NA	0	NA	NA	Chromosome
NODE_120105_length_542_cov_1.394251_1	389	541	-1	ID=120105_1	partial=01	start_type=Edge	rbs_motif=None	rbs_spacer=None	gc_cont=0.222	NODE_120105_length_542_cov_1.394251	153	300	1.9608	2	1.3592	1	1.3592	542	1323	2.441	9	0.7584	4	0.6742	NA	NA	NA	NA	NA	NA	NA	0	NA	NA	Chromosome
NODE_120106_length_542_cov_1.390144_1	202	540	-1	ID=120106_1	partial=01	start_type=Edge	rbs_motif=None	rbs_spacer=None	gc_cont=0.342	NODE_120106_length_542_cov_1.390144	339	2309	6.8112	19	5.8276	9	5.5209	542	3379	6.2343	28	2.3596	14	2.3596	NA	NA	NA	NA	NA	NA	NA	0	NA	NA	Chromosome
NODE_120107_length_542_cov_1.388090_1	1	540	1	ID=120107_1	partial=11	start_type=Edge	rbs_motif=None	rbs_spacer=None	gc_cont=0.765	NODE_120107_length_542_cov_1.388090	540	2676	4.9556	22	4.2361	11	4.2361	542	2686	4.9557	22	1.854	11	1.854	Bacteria	Actinomycetota	Actinomycetes	Micrococcales	Micrococcaceae	Kocuria	Kocuria rosea	1275	NA	NA	Chromosome
NODE_120108_length_542_cov_1.388090_1	3	236	1	ID=120108_1	partial=10	start_type=Edge	rbs_motif=None	rbs_spacer=None	gc_cont=0.705	NODE_120108_length_542_cov_1.388090	234	687	2.9359	6	2.6661	3	2.6661	542	2354	4.3432	22	1.854	11	1.854	Bacteria	Pseudomonadota	Alphaproteobacteria	Rhodospirillales	Acetobacteraceae	Pseudoroseomonas	Pseudoroseomonas cervicalis	204525	NA	NA	Chromosome
NODE_120108_length_542_cov_1.388090_2	242	541	1	ID=120108_2	partial=01	start_type=ATG	rbs_motif=None	rbs_spacer=None	gc_cont=0.747	NODE_120108_length_542_cov_1.388090	300	1404	4.68	15	5.1988	7	4.8522	542	2354	4.3432	22	1.854	11	1.854	Bacteria	Pseudomonadota	Alphaproteobacteria	Rhodospirillales	Acetobacteraceae	Pseudoroseomonas	Pseudoroseomonas cervicalis	204525	NA	NA	Chromosome
NODE_120109_length_542_cov_1.379877_1	1	93	1	ID=120109_1	partial=10	start_type=Edge	rbs_motif=None	rbs_spacer=None	gc_cont=0.409	NODE_120109_length_542_cov_1.379877	93	229	2.4624	3	3.3541	1	2.2361	542	1190	2.1956	8	0.6742	4	0.6742	NA	NA	NA	NA	NA	NA	NA	0	NA	NA	Chromosome
NODE_120109_length_542_cov_1.379877_2	450	542	1	ID=120109_2	partial=01	start_type=ATG	rbs_motif=None	rbs_spacer=None	gc_cont=0.473	NODE_120109_length_542_cov_1.379877	93	172	1.8495	2	2.2361	1	2.2361	542	1190	2.1956	8	0.6742	4	0.6742	NA	NA	NA	NA	NA	NA	NA	0	NA	NA	Chromosome
NODE_120111_length_542_cov_1.379877_1	456	542	1	ID=120111_1	partial=01	start_type=ATG	rbs_motif=None	rbs_spacer=None	gc_cont=0.276	NODE_120111_length_542_cov_1.379877	87	166	1.908	2	2.3903	1	2.3903	542	3714	6.8524	46	3.8765	23	3.8765	NA	NA	NA	NA	NA	NA	NA	0	NA	NA	Chromosome
NODE_120112_length_542_cov_1.377823_1	2	220	1	ID=120112_1	partial=10	start_type=Edge	rbs_motif=None	rbs_spacer=None	gc_cont=0.247	NODE_120112_length_542_cov_1.377823	219	4504	20.5662	49	23.2641	24	22.7893	542	7437	13.7214	84	7.0788	42	7.0788	NA	NA	NA	NA	NA	NA	NA	0	NA	NA	Chromosome
NODE_120114_length_542_cov_1.373717_1	2	541	-1	ID=120114_1	partial=11	start_type=Edge	rbs_motif=None	rbs_spacer=None	gc_cont=0.546	NODE_120114_length_542_cov_1.373717	540	1918	3.5519	15	2.8882	7	2.6957	542	1923	3.548	15	1.2641	7	1.1798	NA	NA	NA	NA	NA	NA	NA	0	NA	NA	Chromosome
NODE_120118_length_542_cov_1.367556_1	476	541	1	ID=120118_1	partial=01	start_type=ATG	rbs_motif=None	rbs_spacer=None	gc_cont=0.394	NODE_120118_length_542_cov_1.367556	66	66	1	1	1.5754	0	0	542	1051	1.9391	7	0.5899	3	0.5056	NA	NA	NA	NA	NA	NA	NA	0	NA	NA	Chromosome
NODE_120120_length_542_cov_1.365503_1	2	541	1	ID=120120_1	partial=11	start_type=Edge	rbs_motif=None	rbs_spacer=None	gc_cont=0.702	NODE_120120_length_542_cov_1.365503	540	10293	19.0611	146	28.1121	73	28.1121	542	10251	18.9133	145	12.2193	72	12.135	Bacteria	Actinomycetota	Actinomycetes	NA	NA	NA	NA	1760	NA	NA	Chromosome
NODE_120121_length_542_cov_1.365503_1	3	542	-1	ID=120121_1	partial=11	start_type=Edge	rbs_motif=None	rbs_spacer=None	gc_cont=0.669	NODE_120121_length_542_cov_1.365503	540	1054	1.9519	7	1.3478	3	1.1553	542	1056	1.9483	7	0.5899	3	0.5056	Bacteria	Pseudomonadota	Gammaproteobacteria	Oceanospirillales	Halomonadaceae	Halomonas	NA	2745	CagE_TrbE_VirB	PF03135	ICEs
NODE_120123_length_542_cov_1.357290_1	280	540	1	ID=120123_1	partial=01	start_type=ATG	rbs_motif=None	rbs_spacer=None	gc_cont=0.375	NODE_120123_length_542_cov_1.357290	261	2019	7.7356	18	7.1708	9	7.1708	542	6648	12.2657	71	5.9833	35	5.899	NA	NA	NA	NA	NA	NA	NA	0	NA	NA	Chromosome
NODE_120124_length_542_cov_1.357290_1	2	97	1	ID=120124_1	partial=10	start_type=Edge	rbs_motif=None	rbs_spacer=None	gc_cont=0.750	NODE_120124_length_542_cov_1.357290	96	320	3.3333	4	4.3323	2	4.3323	542	2542	4.69	19	1.6012	9	1.5169	Bacteria	Pseudomonadota	Alphaproteobacteria	Rhodobacterales	Paracoccaceae	Paracoccus	Paracoccus sp. AK26	2589076	NA	NA	Chromosome
NODE_120124_length_542_cov_1.357290_2	94	540	1	ID=120124_2	partial=01	start_type=TTG	rbs_motif=None	rbs_spacer=None	gc_cont=0.671	NODE_120124_length_542_cov_1.357290	447	2055	4.5973	15	3.4891	7	3.2565	542	2542	4.69	19	1.6012	9	1.5169	Bacteria	Pseudomonadota	Alphaproteobacteria	Rhodobacterales	Paracoccaceae	Paracoccus	Paracoccus sp. AK26	2589076	NA	NA	Chromosome
NODE_120125_length_542_cov_1.355236_1	459	542	-1	ID=120125_1	partial=01	start_type=Edge	rbs_motif=None	rbs_spacer=None	gc_cont=0.607	NODE_120125_length_542_cov_1.355236	84	151	1.7976	2	2.4756	1	2.4756	542	1633	3.0129	15	1.2641	7	1.1798	NA	NA	NA	NA	NA	NA	NA	0	NA	NA	Chromosome
NODE_120127_length_542_cov_1.351129_1	3	506	1	ID=120127_1	partial=10	start_type=Edge	rbs_motif=None	rbs_spacer=None	gc_cont=0.579	NODE_120127_length_542_cov_1.351129	504	1636	3.246	16	3.3008	8	3.3008	542	1447	2.6697	12	1.0113	6	1.0113	NA	NA	NA	NA	NA	NA	NA	0	NA	NA	Chromosome
NODE_120127_length_542_cov_1.351129_2	482	541	1	ID=120127_2	partial=01	start_type=ATG	rbs_motif=None	rbs_spacer=None	gc_cont=0.433	NODE_120127_length_542_cov_1.351129	60	170	2.8333	3	5.1988	1	3.4659	542	1447	2.6697	12	1.0113	6	1.0113	NA	NA	NA	NA	NA	NA	NA	0	NA	NA	Chromosome
NODE_120128_length_542_cov_1.351129_1	475	540	1	ID=120128_1	partial=01	start_type=ATG	rbs_motif=TAA	rbs_spacer=15bp	gc_cont=0.379	NODE_120128_length_542_cov_1.351129	66	162	2.4545	3	4.7262	1	3.1508	542	6820	12.583	63	5.3091	31	5.2248	NA	NA	NA	NA	NA	NA	NA	0	NA	NA	Chromosome
NODE_120129_length_542_cov_1.349076_1	2	541	1	ID=120129_1	partial=11	start_type=Edge	rbs_motif=None	rbs_spacer=None	gc_cont=0.491	NODE_120129_length_542_cov_1.349076	540	4506	8.3444	40	7.702	20	7.702	542	4510	8.321	40	3.3708	20	3.3708	Bacteria	Cyanobacteriota	Cyanophyceae	Nostocales	Scytonemataceae	Brasilonema	Brasilonema sennae	415709	NA	NA	Chromosome
NODE_120130_length_542_cov_1.344969_1	1	300	-1	ID=120130_1	partial=10	start_type=ATG	rbs_motif=AGGA	rbs_spacer=5-10bp	gc_cont=0.303	NODE_120130_length_542_cov_1.344969	300	1051	3.5033	14	4.8522	7	4.8522	542	2277	4.2011	21	1.7697	10	1.6854	NA	NA	NA	NA	NA	NA	NA	0	NA	NA	Chromosome
NODE_120132_length_542_cov_1.344969_1	3	92	-1	ID=120132_1	partial=10	start_type=ATG	rbs_motif=GGA/GAG/AGG	rbs_spacer=5-10bp	gc_cont=0.400	NODE_120132_length_542_cov_1.344969	90	212	2.3556	3	3.4659	1	2.3106	542	1309	2.4151	12	1.0113	6	1.0113	NA	NA	NA	NA	NA	NA	NA	0	NA	NA	Chromosome
NODE_120135_length_542_cov_1.340862_1	2	361	-1	ID=120135_1	partial=10	start_type=ATG	rbs_motif=GGA/GAG/AGG	rbs_spacer=11-12bp	gc_cont=0.675	NODE_120135_length_542_cov_1.340862	360	13097	36.3806	133	38.4135	66	38.1247	542	13282	24.5055	133	11.2081	66	11.1238	Bacteria	Pseudomonadota	Alphaproteobacteria	Rhodospirillales	Acetobacteraceae	Roseomonas	Roseomonas haemaphysalidis	2768162	tet_ribosomoal_protect	RF0135	Chromosome
NODE_120137_length_542_cov_1.336756_1	445	540	-1	ID=120137_1	partial=01	start_type=Edge	rbs_motif=None	rbs_spacer=None	gc_cont=0.333	NODE_120137_length_542_cov_1.336756	96	201	2.0938	3	3.2493	1	2.1662	542	1851	3.4151	13	1.0955	6	1.0113	NA	NA	NA	NA	NA	NA	NA	0	NA	NA	Chromosome
NODE_120138_length_542_cov_1.334702_1	3	542	-1	ID=120138_1	partial=11	start_type=Edge	rbs_motif=None	rbs_spacer=None	gc_cont=0.719	NODE_120138_length_542_cov_1.334702	540	4139	7.6648	36	6.9318	18	6.9318	542	4135	7.6292	36	3.0338	18	3.0338	Bacteria	Actinomycetota	Actinomycetes	Geodermatophilales	Geodermatophilaceae	Geodermatophilus	Geodermatophilus obscurus	526225	NA	NA	Chromosome
NODE_120139_length_542_cov_1.334702_1	3	542	-1	ID=120139_1	partial=11	start_type=Edge	rbs_motif=None	rbs_spacer=None	gc_cont=0.694	NODE_120139_length_542_cov_1.334702	540	3923	7.2648	31	5.969	15	5.7765	542	3924	7.2399	31	2.6124	15	2.5281	Bacteria	Pseudomonadota	Alphaproteobacteria	Rhodobacterales	Paracoccaceae	Paracoccus	NA	265	NA	NA	Chromosome
NODE_120141_length_542_cov_1.332649_1	3	263	1	ID=120141_1	partial=10	start_type=Edge	rbs_motif=None	rbs_spacer=None	gc_cont=0.651	NODE_120141_length_542_cov_1.332649	261	1473	5.6437	15	5.9757	7	5.5773	542	4348	8.0221	47	3.9607	23	3.8765	Bacteria	Pseudomonadota	Alphaproteobacteria	Rhodobacterales	Paracoccaceae	Paracoccus	Paracoccus everestensis	2903900	NA	NA	Chromosome
NODE_120141_length_542_cov_1.332649_2	303	542	-1	ID=120141_2	partial=01	start_type=Edge	rbs_motif=None	rbs_spacer=None	gc_cont=0.700	NODE_120141_length_542_cov_1.332649	240	2462	10.2583	30	12.997	15	12.997	542	4348	8.0221	47	3.9607	23	3.8765	Bacteria	Pseudomonadota	Alphaproteobacteria	Rhodobacterales	Paracoccaceae	Paracoccus	Paracoccus everestensis	2903900	NA	NA	Chromosome
NODE_120143_length_542_cov_1.330595_1	2	70	-1	ID=120143_1	partial=10	start_type=ATG	rbs_motif=TAA	rbs_spacer=4bp	gc_cont=0.391	NODE_120143_length_542_cov_1.330595	69	107	1.5507	2	3.0138	1	3.0138	542	2966	5.4723	27	2.2753	13	2.191	NA	NA	NA	NA	NA	NA	NA	0	NA	NA	Chromosome
NODE_120144_length_542_cov_1.330595_1	3	77	1	ID=120144_1	partial=10	start_type=Edge	rbs_motif=None	rbs_spacer=None	gc_cont=0.267	NODE_120144_length_542_cov_1.330595	75	261	3.48	4	5.5454	2	5.5454	542	13022	24.0258	115	9.6912	57	9.6069	NA	NA	NA	NA	NA	NA	NA	0	NA	NA	Chromosome
NODE_120144_length_542_cov_1.330595_2	408	506	1	ID=120144_2	partial=00	start_type=ATG	rbs_motif=AGxAG	rbs_spacer=11-12bp	gc_cont=0.242	NODE_120144_length_542_cov_1.330595	99	1723	17.404	24	25.2064	12	25.2064	542	13022	24.0258	115	9.6912	57	9.6069	NA	NA	NA	NA	NA	NA	NA	0	NA	NA	Chromosome
NODE_120145_length_542_cov_1.326489_1	94	540	-1	ID=120145_1	partial=01	start_type=Edge	rbs_motif=None	rbs_spacer=None	gc_cont=0.391	NODE_120145_length_542_cov_1.326489	447	4204	9.4049	32	7.4435	16	7.4435	542	4891	9.024	36	3.0338	18	3.0338	NA	NA	NA	NA	NA	NA	NA	0	NA	NA	Chromosome
NODE_120146_length_542_cov_1.324435_1	3	89	-1	ID=120146_1	partial=10	start_type=ATG	rbs_motif=AGGAG/GGAGG	rbs_spacer=11-12bp	gc_cont=0.368	NODE_120146_length_542_cov_1.324435	87	322	3.7011	4	4.7805	2	4.7805	542	2324	4.2878	19	1.6012	9	1.5169	NA	NA	NA	NA	NA	NA	NA	0	NA	NA	Chromosome
NODE_120146_length_542_cov_1.324435_2	237	518	-1	ID=120146_2	partial=00	start_type=ATG	rbs_motif=GGAG/GAGG	rbs_spacer=5-10bp	gc_cont=0.401	NODE_120146_length_542_cov_1.324435	282	1043	3.6986	11	4.0558	5	3.6871	542	2324	4.2878	19	1.6012	9	1.5169	NA	NA	NA	NA	NA	NA	NA	0	NA	NA	Chromosome
NODE_120147_length_542_cov_1.322382_1	90	542	1	ID=120147_1	partial=01	start_type=ATG	rbs_motif=TTTTA	rbs_spacer=15bp	gc_cont=0.389	NODE_120147_length_542_cov_1.322382	453	3510	7.7483	33	7.5744	16	7.3449	542	6202	11.4428	52	4.3821	26	4.3821	NA	NA	NA	NA	NA	NA	NA	0	NA	NA	Chromosome
NODE_120148_length_542_cov_1.322382_1	2	511	1	ID=120148_1	partial=10	start_type=Edge	rbs_motif=None	rbs_spacer=None	gc_cont=0.673	NODE_120148_length_542_cov_1.322382	510	3379	6.6255	29	5.9124	14	5.7085	542	3527	6.5074	29	2.4439	14	2.3596	Bacteria	Pseudomonadota	Alphaproteobacteria	Rhodobacterales	Paracoccaceae	Paracoccus	Paracoccus marcusii	59779	baeR	RF0035	Chromosome
NODE_120149_length_542_cov_1.320329_1	76	540	-1	ID=120149_1	partial=01	start_type=Edge	rbs_motif=None	rbs_spacer=None	gc_cont=0.523	NODE_120149_length_542_cov_1.320329	465	951	2.0452	7	1.5652	3	1.3416	542	1028	1.8967	7	0.5899	3	0.5056	Bacteria	Pseudomonadota	Alphaproteobacteria	Rhodospirillales	Acetobacteraceae	Gluconobacter	NA	441	NA	NA	Chromosome
NODE_120150_length_542_cov_1.320329_1	2	130	1	ID=120150_1	partial=10	start_type=Edge	rbs_motif=None	rbs_spacer=None	gc_cont=0.473	NODE_120150_length_542_cov_1.320329	129	459	3.5581	4	3.2241	2	3.2241	542	10020	18.4871	77	6.4889	38	6.4046	NA	NA	NA	NA	NA	NA	NA	0	NA	NA	Chromosome
NODE_120150_length_542_cov_1.320329_2	310	540	-1	ID=120150_2	partial=01	start_type=Edge	rbs_motif=None	rbs_spacer=None	gc_cont=0.442	NODE_120150_length_542_cov_1.320329	231	3554	15.3853	31	13.9535	15	13.5034	542	10020	18.4871	77	6.4889	38	6.4046	NA	NA	NA	NA	NA	NA	NA	0	NA	NA	Chromosome
NODE_120151_length_542_cov_1.320329_1	1	141	1	ID=120151_1	partial=10	start_type=Edge	rbs_motif=None	rbs_spacer=None	gc_cont=0.369	NODE_120151_length_542_cov_1.320329	141	2575	18.2624	29	21.3852	14	20.6478	542	43861	80.9244	399	33.6242	199	33.5399	NA	NA	NA	NA	NA	NA	NA	0	NA	NA	Chromosome
NODE_120153_length_542_cov_1.318275_1	1	183	1	ID=120153_1	partial=10	start_type=Edge	rbs_motif=None	rbs_spacer=None	gc_cont=0.268	NODE_120153_length_542_cov_1.318275	183	85	0.4645	1	0.5682	0	0	542	1082	1.9963	9	0.7584	4	0.6742	Eukaryota	Ascomycota	Sordariomycetes	Sordariales	Chaetomiaceae	Thermothelomyces	Thermothelomyces thermophilus	573729	NA	NA	Chromosome
NODE_120154_length_542_cov_1.318275_1	3	542	-1	ID=120154_1	partial=11	start_type=Edge	rbs_motif=None	rbs_spacer=None	gc_cont=0.706	NODE_120154_length_542_cov_1.318275	540	1748	3.237	20	3.851	10	3.851	542	1762	3.2509	20	1.6854	10	1.6854	Bacteria	Actinomycetota	Actinomycetes	Kitasatosporales	Streptomycetaceae	Streptomyces	Streptomyces griseocarneus	51201	NA	NA	Chromosome
NODE_120158_length_542_cov_1.316222_1	365	541	-1	ID=120158_1	partial=01	start_type=Edge	rbs_motif=None	rbs_spacer=None	gc_cont=0.282	NODE_120158_length_542_cov_1.316222	177	400	2.2599	3	1.7623	1	1.1749	542	3739	6.8985	31	2.6124	15	2.5281	NA	NA	NA	NA	NA	NA	NA	0	NA	NA	Chromosome
NODE_120160_length_542_cov_1.314168_1	1	204	1	ID=120160_1	partial=10	start_type=Edge	rbs_motif=None	rbs_spacer=None	gc_cont=0.510	NODE_120160_length_542_cov_1.314168	204	1251	6.1324	10	5.0969	5	5.0969	542	2739	5.0535	20	1.6854	10	1.6854	NA	NA	NA	NA	NA	NA	NA	0	NA	NA	Chromosome
NODE_120161_length_542_cov_1.312115_1	2	88	-1	ID=120161_1	partial=10	start_type=ATG	rbs_motif=TAA	rbs_spacer=11bp	gc_cont=0.356	NODE_120161_length_542_cov_1.312115	87	87	1	1	1.1951	0	0	542	4573	8.4373	45	3.7922	22	3.7079	NA	NA	NA	NA	NA	NA	NA	0	NA	NA	Chromosome
NODE_120165_length_542_cov_1.305955_1	443	541	-1	ID=120165_1	partial=01	start_type=Edge	rbs_motif=None	rbs_spacer=None	gc_cont=0.303	NODE_120165_length_542_cov_1.305955	99	4275	43.1818	59	61.9657	29	60.9154	542	22521	41.5517	186	15.6744	93	15.6744	NA	NA	NA	NA	NA	NA	NA	0	NA	NA	Chromosome
NODE_120166_length_542_cov_1.305955_1	76	540	-1	ID=120166_1	partial=01	start_type=Edge	rbs_motif=None	rbs_spacer=None	gc_cont=0.398	NODE_120166_length_542_cov_1.305955	465	1658	3.5656	13	2.9069	6	2.6833	542	1901	3.5074	18	1.5169	9	1.5169	NA	NA	NA	NA	NA	NA	NA	0	NA	NA	Chromosome
NODE_120168_length_542_cov_1.303901_1	2	331	1	ID=120168_1	partial=10	start_type=Edge	rbs_motif=None	rbs_spacer=None	gc_cont=0.506	NODE_120168_length_542_cov_1.303901	330	880	2.6667	7	2.2056	3	1.8905	542	1411	2.6033	10	0.8427	5	0.8427	NA	NA	NA	NA	NA	NA	NA	0	NA	NA	Chromosome
NODE_120169_length_542_cov_1.299795_1	1	90	1	ID=120169_1	partial=10	start_type=Edge	rbs_motif=None	rbs_spacer=None	gc_cont=0.356	NODE_120169_length_542_cov_1.299795	90	292	3.2444	4	4.6212	2	4.6212	542	12219	22.5443	91	7.6687	45	7.5844	NA	NA	NA	NA	NA	NA	NA	0	NA	NA	Chromosome
NODE_120171_length_542_cov_1.299795_1	1	540	1	ID=120171_1	partial=11	start_type=Edge	rbs_motif=None	rbs_spacer=None	gc_cont=0.711	NODE_120171_length_542_cov_1.299795	540	6670	12.3519	66	12.7082	33	12.7082	542	6674	12.3137	66	5.5619	33	5.5619	Bacteria	Actinomycetota	Actinomycetes	Propionibacteriales	Nocardioidaceae	Nocardioides	Nocardioides sp. zg-1228	2763008	Transpeptidase	RF0148	Chromosome
NODE_120172_length_542_cov_1.297741_1	2	439	1	ID=120172_1	partial=10	start_type=Edge	rbs_motif=None	rbs_spacer=None	gc_cont=0.347	NODE_120172_length_542_cov_1.297741	438	2193	5.0068	17	4.0356	8	3.7982	542	2685	4.9539	20	1.6854	10	1.6854	NA	NA	NA	NA	NA	NA	NA	0	NA	NA	Chromosome
NODE_120173_length_542_cov_1.295688_1	282	542	-1	ID=120173_1	partial=01	start_type=Edge	rbs_motif=None	rbs_spacer=None	gc_cont=0.218	NODE_120173_length_542_cov_1.295688	261	761	2.9157	7	2.7886	3	2.3903	542	1519	2.8026	13	1.0955	6	1.0113	NA	NA	NA	NA	NA	NA	NA	0	NA	NA	Chromosome
NODE_120174_length_542_cov_1.293634_1	2	106	-1	ID=120174_1	partial=10	start_type=ATG	rbs_motif=TAA	rbs_spacer=8bp	gc_cont=0.229	NODE_120174_length_542_cov_1.293634	105	3033	28.8857	37	36.6393	18	35.649	542	14172	26.1476	152	12.8092	76	12.8092	NA	NA	NA	NA	NA	NA	NA	0	NA	NA	Chromosome
NODE_120175_length_542_cov_1.293634_1	3	542	1	ID=120175_1	partial=11	start_type=Edge	rbs_motif=None	rbs_spacer=None	gc_cont=0.641	NODE_120175_length_542_cov_1.293634	540	2764	5.1185	27	5.1988	13	5.0063	542	2978	5.4945	29	2.4439	14	2.3596	Bacteria	Pseudomonadota	Alphaproteobacteria	Rhodobacterales	Paracoccaceae	Paracoccus	Paracoccus everestensis	2903900	NA	NA	Chromosome
NODE_120176_length_542_cov_1.291581_1	1	540	1	ID=120176_1	partial=11	start_type=Edge	rbs_motif=None	rbs_spacer=None	gc_cont=0.391	NODE_120176_length_542_cov_1.291581	540	1378	2.5519	10	1.9255	5	1.9255	542	1382	2.5498	10	0.8427	5	0.8427	NA	NA	NA	NA	NA	NA	NA	0	NA	NA	Chromosome
NODE_120177_length_542_cov_1.289528_1	3	206	-1	ID=120177_1	partial=10	start_type=ATG	rbs_motif=AGGAG	rbs_spacer=5-10bp	gc_cont=0.593	NODE_120177_length_542_cov_1.289528	204	1196	5.8627	11	5.6066	5	5.0969	542	1985	3.6624	18	1.5169	9	1.5169	Bacteria	Pseudomonadota	Betaproteobacteria	Burkholderiales	Oxalobacteraceae	Massilia	Massilia sp. H6	2970464	NA	NA	Chromosome
NODE_120177_length_542_cov_1.289528_2	330	542	-1	ID=120177_2	partial=01	start_type=Edge	rbs_motif=None	rbs_spacer=None	gc_cont=0.587	NODE_120177_length_542_cov_1.289528	213	635	2.9812	7	3.4171	3	2.9289	542	1985	3.6624	18	1.5169	9	1.5169	Bacteria	Pseudomonadota	Betaproteobacteria	Burkholderiales	Oxalobacteraceae	Massilia	Massilia sp. H6	2970464	NA	NA	Chromosome
NODE_120178_length_542_cov_1.287474_1	446	541	1	ID=120178_1	partial=01	start_type=ATG	rbs_motif=None	rbs_spacer=None	gc_cont=0.417	NODE_120178_length_542_cov_1.287474	96	216	2.25	3	3.2493	1	2.1662	542	1189	2.1937	8	0.6742	4	0.6742	NA	NA	NA	NA	NA	NA	NA	0	NA	NA	Chromosome
NODE_120180_length_542_cov_1.285421_1	33	542	1	ID=120180_1	partial=01	start_type=ATG	rbs_motif=AGGAG/GGAGG	rbs_spacer=11-12bp	gc_cont=0.541	NODE_120180_length_542_cov_1.285421	510	2225	4.3627	17	3.4659	8	3.262	542	2257	4.1642	17	1.4326	8	1.3483	NA	NA	NA	NA	NA	NA	NA	0	NA	NA	ICEs
NODE_120181_length_542_cov_1.281314_1	3	131	1	ID=120181_1	partial=10	start_type=Edge	rbs_motif=None	rbs_spacer=None	gc_cont=0.395	NODE_120181_length_542_cov_1.281314	129	590	4.5736	9	7.2542	4	6.4481	542	7473	13.7878	66	5.5619	33	5.5619	NA	NA	NA	NA	NA	NA	NA	0	NA	NA	Chromosome
NODE_120183_length_542_cov_1.277207_1	2	139	-1	ID=120183_1	partial=10	start_type=GTG	rbs_motif=GGGG	rbs_spacer=5bp	gc_cont=0.623	NODE_120183_length_542_cov_1.277207	138	176	1.2754	2	1.5069	1	1.5069	542	1088	2.0074	8	0.6742	4	0.6742	NA	NA	NA	NA	NA	NA	NA	0	NA	NA	Chromosome
NODE_120183_length_542_cov_1.277207_2	190	540	-1	ID=120183_2	partial=01	start_type=Edge	rbs_motif=None	rbs_spacer=None	gc_cont=0.661	NODE_120183_length_542_cov_1.277207	351	783	2.2308	6	1.7774	3	1.7774	542	1088	2.0074	8	0.6742	4	0.6742	NA	NA	NA	NA	NA	NA	NA	0	NA	NA	Chromosome
NODE_120185_length_542_cov_1.273101_1	317	460	-1	ID=120185_1	partial=00	start_type=ATG	rbs_motif=None	rbs_spacer=None	gc_cont=0.306	NODE_120185_length_542_cov_1.273101	144	281	1.9514	3	2.1662	1	1.4441	542	1044	1.9262	7	0.5899	3	0.5056	NA	NA	NA	NA	NA	NA	NA	0	NA	NA	Chromosome
NODE_120187_length_542_cov_1.273101_1	1	540	1	ID=120187_1	partial=11	start_type=Edge	rbs_motif=None	rbs_spacer=None	gc_cont=0.717	NODE_120187_length_542_cov_1.273101	540	1051	1.9463	7	1.3478	3	1.1553	542	1053	1.9428	7	0.5899	3	0.5056	Bacteria	Actinomycetota	Actinomycetes	Kitasatosporales	Streptomycetaceae	Streptomyces	Streptomyces paludis	2282738	NA	NA	Chromosome
NODE_120188_length_542_cov_1.271047_1	2	175	1	ID=120188_1	partial=10	start_type=Edge	rbs_motif=None	rbs_spacer=None	gc_cont=0.632	NODE_120188_length_542_cov_1.271047	174	485	2.7874	5	2.9878	2	2.3903	542	1454	2.6827	12	1.0113	6	1.0113	NA	NA	NA	NA	NA	NA	NA	0	NA	NA	Chromosome
NODE_120189_length_542_cov_1.268994_1	3	338	-1	ID=120189_1	partial=10	start_type=ATG	rbs_motif=GGA/GAG/AGG	rbs_spacer=11-12bp	gc_cont=0.524	NODE_120189_length_542_cov_1.268994	336	1055	3.1399	9	2.7851	4	2.4756	542	1351	2.4926	11	0.927	5	0.8427	NA	NA	NA	NA	NA	NA	NA	0	NA	NA	Chromosome
NODE_120191_length_542_cov_1.266940_1	466	540	-1	ID=120191_1	partial=01	start_type=Edge	rbs_motif=None	rbs_spacer=None	gc_cont=0.373	NODE_120191_length_542_cov_1.266940	75	266	3.5467	6	8.3181	3	8.3181	542	11052	20.3911	100	8.4271	50	8.4271	NA	NA	NA	NA	NA	NA	NA	0	NA	NA	Chromosome
NODE_120192_length_542_cov_1.266940_1	2	208	1	ID=120192_1	partial=10	start_type=Edge	rbs_motif=None	rbs_spacer=None	gc_cont=0.338	NODE_120192_length_542_cov_1.266940	207	302	1.4589	4	2.0092	2	2.0092	542	2927	5.4004	24	2.0225	12	2.0225	NA	NA	NA	NA	NA	NA	NA	0	NA	NA	Chromosome
NODE_120193_length_542_cov_1.264887_1	427	540	-1	ID=120193_1	partial=01	start_type=Edge	rbs_motif=None	rbs_spacer=None	gc_cont=0.325	NODE_120193_length_542_cov_1.264887	114	369	3.2368	4	3.6483	2	3.6483	542	1546	2.8524	11	0.927	5	0.8427	NA	NA	NA	NA	NA	NA	NA	0	NA	NA	Chromosome
NODE_120194_length_542_cov_1.264887_1	3	164	-1	ID=120194_1	partial=10	start_type=ATG	rbs_motif=GGA/GAG/AGG	rbs_spacer=5-10bp	gc_cont=0.327	NODE_120194_length_542_cov_1.264887	162	584	3.6049	6	3.851	3	3.851	542	1613	2.976	11	0.927	5	0.8427	NA	NA	NA	NA	NA	NA	NA	0	NA	NA	Chromosome
NODE_120195_length_542_cov_1.262834_1	2	541	-1	ID=120195_1	partial=11	start_type=Edge	rbs_motif=None	rbs_spacer=None	gc_cont=0.544	NODE_120195_length_542_cov_1.262834	540	1663	3.0796	12	2.3106	6	2.3106	542	1468	2.7085	10	0.8427	5	0.8427	NA	NA	NA	NA	NA	NA	NA	0	NA	NA	Chromosome
NODE_120197_length_542_cov_1.256674_1	452	541	-1	ID=120197_1	partial=01	start_type=Edge	rbs_motif=None	rbs_spacer=None	gc_cont=0.389	NODE_120197_length_542_cov_1.256674	90	382	4.2444	5	5.7765	2	4.6212	542	3387	6.2491	32	2.6967	16	2.6967	NA	NA	NA	NA	NA	NA	NA	0	NA	NA	Chromosome
NODE_120198_length_542_cov_1.254620_1	1	306	1	ID=120198_1	partial=10	start_type=Edge	rbs_motif=None	rbs_spacer=None	gc_cont=0.408	NODE_120198_length_542_cov_1.254620	306	605	1.9771	5	1.699	2	1.3592	542	1054	1.9446	7	0.5899	3	0.5056	Eukaryota	Ascomycota	Leotiomycetes	Helotiales	Sclerotiniaceae	Botrytis	Botrytis cinerea	332648	NA	NA	Chromosome
NODE_120202_length_542_cov_1.250513_1	477	542	1	ID=120202_1	partial=01	start_type=ATG	rbs_motif=None	rbs_spacer=None	gc_cont=0.455	NODE_120202_length_542_cov_1.250513	66	132	2	2	3.1508	1	3.1508	542	1628	3.0037	12	1.0113	6	1.0113	NA	NA	NA	NA	NA	NA	NA	0	NA	NA	Chromosome
NODE_120203_length_542_cov_1.246407_1	30	245	-1	ID=120203_1	partial=00	start_type=ATG	rbs_motif=None	rbs_spacer=None	gc_cont=0.347	NODE_120203_length_542_cov_1.246407	216	16956	78.5	180	86.6469	90	86.6469	542	63061	116.349	551	46.4334	275	46.3491	NA	NA	NA	NA	NA	NA	NA	0	NA	NA	Chromosome
NODE_120203_length_542_cov_1.246407_2	307	540	-1	ID=120203_2	partial=01	start_type=Edge	rbs_motif=None	rbs_spacer=None	gc_cont=0.363	NODE_120203_length_542_cov_1.246407	234	30346	129.684	274	121.75	137	121.75	542	63061	116.349	551	46.4334	275	46.3491	NA	NA	NA	NA	NA	NA	NA	0	NA	NA	Chromosome
NODE_120204_length_542_cov_1.242300_1	2	169	1	ID=120204_1	partial=10	start_type=Edge	rbs_motif=None	rbs_spacer=None	gc_cont=0.381	NODE_120204_length_542_cov_1.242300	168	4057	24.1488	47	29.0886	23	28.4697	542	27452	50.6494	273	23.006	136	22.9218	NA	NA	NA	NA	NA	NA	NA	0	NA	NA	Chromosome
NODE_120204_length_542_cov_1.242300_2	307	540	-1	ID=120204_2	partial=01	start_type=Edge	rbs_motif=None	rbs_spacer=None	gc_cont=0.329	NODE_120204_length_542_cov_1.242300	234	12131	51.8419	188	83.5365	94	83.5365	542	27452	50.6494	273	23.006	136	22.9218	NA	NA	NA	NA	NA	NA	NA	0	NA	NA	Chromosome
NODE_120206_length_542_cov_1.240246_1	3	140	-1	ID=120206_1	partial=10	start_type=ATG	rbs_motif=GGAG/GAGG	rbs_spacer=5-10bp	gc_cont=0.304	NODE_120206_length_542_cov_1.240246	138	671	4.8623	7	5.2742	3	4.5207	542	8024	14.8044	69	5.8147	34	5.7304	NA	NA	NA	NA	NA	NA	NA	0	NA	NA	Chromosome
NODE_120207_length_542_cov_1.240246_1	449	541	1	ID=120207_1	partial=01	start_type=ATG	rbs_motif=None	rbs_spacer=None	gc_cont=0.290	NODE_120207_length_542_cov_1.240246	93	3729	40.0968	49	54.7832	24	53.6652	542	44867	82.7804	359	30.2533	179	30.1691	NA	NA	NA	NA	NA	NA	NA	0	NA	NA	Chromosome
NODE_120208_length_542_cov_1.240246_1	3	542	1	ID=120208_1	partial=11	start_type=Edge	rbs_motif=None	rbs_spacer=None	gc_cont=0.589	NODE_120208_length_542_cov_1.240246	540	1196	2.2148	8	1.5404	4	1.5404	542	1198	2.2103	8	0.6742	4	0.6742	NA	NA	NA	NA	NA	NA	NA	0	NA	NA	Chromosome
NODE_120209_length_542_cov_1.238193_1	3	101	1	ID=120209_1	partial=10	start_type=Edge	rbs_motif=None	rbs_spacer=None	gc_cont=0.333	NODE_120209_length_542_cov_1.238193	99	198	2	2	2.1005	1	2.1005	542	2801	5.1679	25	2.1068	12	2.0225	NA	NA	NA	NA	NA	NA	NA	0	NA	NA	Chromosome
NODE_120210_length_542_cov_1.234086_1	368	499	-1	ID=120210_1	partial=00	start_type=ATG	rbs_motif=TAA	rbs_spacer=11bp	gc_cont=0.348	NODE_120210_length_542_cov_1.234086	132	640	4.8485	7	5.5139	3	4.7262	542	7910	14.5941	84	7.0788	42	7.0788	NA	NA	NA	NA	NA	NA	NA	0	NA	NA	Chromosome
NODE_120211_length_542_cov_1.232033_1	1	201	1	ID=120211_1	partial=10	start_type=Edge	rbs_motif=None	rbs_spacer=None	gc_cont=0.706	NODE_120211_length_542_cov_1.232033	201	1299	6.4627	13	6.7248	6	6.2075	542	3336	6.155	27	2.2753	13	2.191	Bacteria	Actinomycetota	Actinomycetes	Micromonosporales	Micromonosporaceae	Micromonospora	NA	1873	NA	NA	Chromosome
NODE_120211_length_542_cov_1.232033_2	216	542	1	ID=120211_2	partial=01	start_type=ATG	rbs_motif=GGAG/GAGG	rbs_spacer=5-10bp	gc_cont=0.590	NODE_120211_length_542_cov_1.232033	327	1544	4.7217	14	4.4516	7	4.4516	542	3336	6.155	27	2.2753	13	2.191	Bacteria	Actinomycetota	Actinomycetes	Micromonosporales	Micromonosporaceae	Micromonospora	NA	1873	NA	NA	Chromosome
NODE_120213_length_542_cov_1.225873_1	2	541	1	ID=120213_1	partial=11	start_type=Edge	rbs_motif=None	rbs_spacer=None	gc_cont=0.526	NODE_120213_length_542_cov_1.225873	540	1376	2.5481	10	1.9255	5	1.9255	542	1380	2.5461	10	0.8427	5	0.8427	NA	NA	NA	NA	NA	NA	NA	0	NA	NA	Chromosome
NODE_120214_length_542_cov_1.225873_1	55	540	1	ID=120214_1	partial=01	start_type=ATG	rbs_motif=None	rbs_spacer=None	gc_cont=0.652	NODE_120214_length_542_cov_1.225873	486	12255	25.216	126	26.9568	63	26.9568	542	12128	22.3764	122	10.2811	61	10.2811	Bacteria	Pseudomonadota	Alphaproteobacteria	Hyphomicrobiales	Nitrobacteraceae	Bradyrhizobium	NA	374	NA	NA	Chromosome
NODE_120215_length_542_cov_1.221766_1	1	540	-1	ID=120215_1	partial=11	start_type=Edge	rbs_motif=None	rbs_spacer=None	gc_cont=0.693	NODE_120215_length_542_cov_1.221766	540	1313	2.4315	9	1.7329	4	1.5404	542	1300	2.3985	9	0.7584	4	0.6742	Bacteria	Deinococcota	Deinococci	Deinococcales	Deinococcaceae	Deinococcus	Deinococcus sp. NW-56	2080419	NA	NA	Chromosome
NODE_120216_length_542_cov_1.219713_1	3	104	1	ID=120216_1	partial=10	start_type=Edge	rbs_motif=None	rbs_spacer=None	gc_cont=0.225	NODE_120216_length_542_cov_1.219713	102	172	1.6863	2	2.0388	1	2.0388	542	1906	3.5166	15	1.2641	7	1.1798	NA	NA	NA	NA	NA	NA	NA	0	NA	NA	Chromosome
NODE_120217_length_542_cov_1.217659_1	3	533	-1	ID=120217_1	partial=10	start_type=ATG	rbs_motif=None	rbs_spacer=None	gc_cont=0.443	NODE_120217_length_542_cov_1.217659	531	2507	4.7213	21	4.1121	10	3.9162	542	2499	4.6107	21	1.7697	10	1.6854	NA	NA	NA	NA	NA	NA	NA	0	NA	NA	Chromosome
NODE_120220_length_542_cov_1.215606_1	150	278	-1	ID=120220_1	partial=00	start_type=ATG	rbs_motif=TAA	rbs_spacer=11bp	gc_cont=0.349	NODE_120220_length_542_cov_1.215606	129	1359	10.5349	17	13.7023	8	12.8963	542	10189	18.7989	85	7.163	42	7.0788	NA	NA	NA	NA	NA	NA	NA	0	NA	NA	Chromosome
NODE_120222_length_542_cov_1.207392_1	3	359	1	ID=120222_1	partial=10	start_type=Edge	rbs_motif=None	rbs_spacer=None	gc_cont=0.700	NODE_120222_length_542_cov_1.207392	357	1312	3.6751	14	4.0775	7	4.0775	542	1676	3.0923	16	1.3483	8	1.3483	Bacteria	Actinomycetota	Actinomycetes	Micrococcales	Microbacteriaceae	Microbacterium	NA	33882	NA	NA	Chromosome
NODE_120223_length_542_cov_1.207392_1	3	107	-1	ID=120223_1	partial=10	start_type=ATG	rbs_motif=None	rbs_spacer=None	gc_cont=0.267	NODE_120223_length_542_cov_1.207392	105	852	8.1143	13	12.8733	6	11.883	542	3073	5.6697	35	2.9495	17	2.8652	NA	NA	NA	NA	NA	NA	NA	0	NA	NA	Chromosome
NODE_120224_length_542_cov_1.205339_1	3	542	-1	ID=120224_1	partial=11	start_type=Edge	rbs_motif=None	rbs_spacer=None	gc_cont=0.646	NODE_120224_length_542_cov_1.205339	540	7549	13.9796	64	12.3231	32	12.3231	542	7484	13.8081	64	5.3934	32	5.3934	Bacteria	Pseudomonadota	Alphaproteobacteria	Hyphomicrobiales	Aurantimonadaceae	Aureimonas	Aureimonas sp. OT7	2816454	NA	NA	Chromosome
NODE_120225_length_542_cov_1.205339_1	2	541	-1	ID=120225_1	partial=11	start_type=Edge	rbs_motif=None	rbs_spacer=None	gc_cont=0.624	NODE_120225_length_542_cov_1.205339	540	1638	3.0333	13	2.5031	6	2.3106	542	1642	3.0295	13	1.0955	6	1.0113	Bacteria	Pseudomonadota	NA	NA	NA	NA	NA	1224	NA	NA	Chromosome
NODE_120226_length_542_cov_1.203285_1	32	250	-1	ID=120226_1	partial=00	start_type=ATG	rbs_motif=None	rbs_spacer=None	gc_cont=0.470	NODE_120226_length_542_cov_1.203285	219	2493	11.3836	25	11.8694	12	11.3947	542	4009	7.3967	36	3.0338	18	3.0338	NA	NA	NA	NA	NA	NA	NA	0	NA	NA	Chromosome
NODE_120227_length_542_cov_1.199179_1	1	96	1	ID=120227_1	partial=10	start_type=Edge	rbs_motif=None	rbs_spacer=None	gc_cont=0.635	NODE_120227_length_542_cov_1.199179	96	179	1.8646	2	2.1662	1	2.1662	542	1330	2.4539	9	0.7584	4	0.6742	NA	NA	NA	NA	NA	NA	NA	0	NA	NA	Chromosome
NODE_120228_length_542_cov_1.199179_1	3	80	1	ID=120228_1	partial=10	start_type=Edge	rbs_motif=None	rbs_spacer=None	gc_cont=0.359	NODE_120228_length_542_cov_1.199179	78	186	2.3846	3	3.9991	1	2.6661	542	2496	4.6052	18	1.5169	9	1.5169	NA	NA	NA	NA	NA	NA	NA	0	NA	NA	Chromosome
NODE_120229_length_542_cov_1.197125_1	1	411	1	ID=120229_1	partial=10	start_type=Edge	rbs_motif=None	rbs_spacer=None	gc_cont=0.501	NODE_120229_length_542_cov_1.197125	411	804	1.9562	6	1.5179	3	1.5179	542	1057	1.9502	7	0.5899	3	0.5056	NA	NA	NA	NA	NA	NA	NA	0	NA	NA	Chromosome
NODE_120229_length_542_cov_1.197125_2	454	540	1	ID=120229_2	partial=01	start_type=ATG	rbs_motif=None	rbs_spacer=None	gc_cont=0.483	NODE_120229_length_542_cov_1.197125	87	87	1	1	1.1951	0	0	542	1057	1.9502	7	0.5899	3	0.5056	NA	NA	NA	NA	NA	NA	NA	0	NA	NA	Chromosome
NODE_120230_length_542_cov_1.197125_1	1	324	1	ID=120230_1	partial=10	start_type=Edge	rbs_motif=None	rbs_spacer=None	gc_cont=0.667	NODE_120230_length_542_cov_1.197125	324	862	2.6605	10	3.2091	5	3.2091	542	2089	3.8542	19	1.6012	9	1.5169	NA	NA	NA	NA	NA	NA	NA	0	NA	NA	Chromosome
NODE_120230_length_542_cov_1.197125_2	466	540	1	ID=120230_2	partial=01	start_type=ATG	rbs_motif=4Base/6BMM	rbs_spacer=13-15bp	gc_cont=0.653	NODE_120230_length_542_cov_1.197125	75	420	5.6	6	8.3181	3	8.3181	542	2089	3.8542	19	1.6012	9	1.5169	NA	NA	NA	NA	NA	NA	NA	0	NA	NA	Chromosome
NODE_120232_length_542_cov_1.195072_1	1	258	1	ID=120232_1	partial=10	start_type=Edge	rbs_motif=None	rbs_spacer=None	gc_cont=0.756	NODE_120232_length_542_cov_1.195072	258	1806	7	15	6.0451	7	5.6421	542	4689	8.6513	38	3.2023	19	3.2023	Bacteria	Actinomycetota	Actinomycetes	Geodermatophilales	Geodermatophilaceae	Geodermatophilus	Geodermatophilus obscurus	526225	NA	NA	Chromosome
NODE_120232_length_542_cov_1.195072_2	255	542	1	ID=120232_2	partial=01	start_type=GTG	rbs_motif=None	rbs_spacer=None	gc_cont=0.767	NODE_120232_length_542_cov_1.195072	288	2487	8.6354	22	7.9426	11	7.9426	542	4689	8.6513	38	3.2023	19	3.2023	Bacteria	Actinomycetota	Actinomycetes	Geodermatophilales	Geodermatophilaceae	Geodermatophilus	Geodermatophilus obscurus	526225	NA	NA	Chromosome
NODE_120233_length_542_cov_1.195072_1	456	542	-1	ID=120233_1	partial=01	start_type=Edge	rbs_motif=None	rbs_spacer=None	gc_cont=0.207	NODE_120233_length_542_cov_1.195072	87	308	3.5402	5	5.9757	2	4.7805	542	2384	4.3985	29	2.4439	14	2.3596	NA	NA	NA	NA	NA	NA	NA	0	NA	NA	Chromosome
NODE_120235_length_542_cov_1.190965_1	2	232	-1	ID=120235_1	partial=10	start_type=ATG	rbs_motif=4Base/6BMM	rbs_spacer=13-15bp	gc_cont=0.429	NODE_120235_length_542_cov_1.190965	231	583	2.5238	5	2.2506	2	1.8005	542	44077	81.3229	1385	116.716	692	116.631	NA	NA	NA	NA	NA	NA	NA	0	NA	NA	Chromosome
NODE_120235_length_542_cov_1.190965_2	337	540	1	ID=120235_2	partial=01	start_type=GTG	rbs_motif=AGxAGG/AGGxGG	rbs_spacer=5-10bp	gc_cont=0.510	NODE_120235_length_542_cov_1.190965	204	2433	11.9265	73	37.2072	36	36.6975	542	44077	81.3229	1385	116.716	692	116.631	NA	NA	NA	NA	NA	NA	NA	0	NA	NA	Chromosome
NODE_120236_length_542_cov_1.188912_1	3	143	-1	ID=120236_1	partial=10	start_type=ATG	rbs_motif=None	rbs_spacer=None	gc_cont=0.376	NODE_120236_length_542_cov_1.188912	141	204	1.4468	2	1.4748	1	1.4748	542	3222	5.9446	28	2.3596	14	2.3596	NA	NA	NA	NA	NA	NA	NA	0	NA	NA	Chromosome
NODE_120236_length_542_cov_1.188912_2	140	541	-1	ID=120236_2	partial=01	start_type=Edge	rbs_motif=None	rbs_spacer=None	gc_cont=0.403	NODE_120236_length_542_cov_1.188912	402	2700	6.7164	25	6.4662	12	6.2075	542	3222	5.9446	28	2.3596	14	2.3596	NA	NA	NA	NA	NA	NA	NA	0	NA	NA	Chromosome
NODE_120237_length_542_cov_1.186858_1	3	128	-1	ID=120237_1	partial=10	start_type=ATG	rbs_motif=TTT	rbs_spacer=3bp	gc_cont=0.516	NODE_120237_length_542_cov_1.186858	126	126	1	1	0.8252	0	0	542	1343	2.4779	9	0.7584	4	0.6742	NA	NA	NA	NA	NA	NA	NA	0	NA	NA	Chromosome
NODE_120237_length_542_cov_1.186858_2	172	540	-1	ID=120237_2	partial=01	start_type=Edge	rbs_motif=None	rbs_spacer=None	gc_cont=0.564	NODE_120237_length_542_cov_1.186858	369	1115	3.0217	8	2.2542	4	2.2542	542	1343	2.4779	9	0.7584	4	0.6742	NA	NA	NA	NA	NA	NA	NA	0	NA	NA	Chromosome
NODE_120238_length_542_cov_1.186858_1	372	542	1	ID=120238_1	partial=01	start_type=ATG	rbs_motif=AACAA	rbs_spacer=11bp	gc_cont=0.608	NODE_120238_length_542_cov_1.186858	171	273	1.5965	4	2.4322	2	2.4322	542	1295	2.3893	11	0.927	5	0.8427	NA	NA	NA	NA	NA	NA	NA	0	NA	NA	Chromosome
NODE_120239_length_542_cov_1.184805_1	409	540	-1	ID=120239_1	partial=01	start_type=Edge	rbs_motif=None	rbs_spacer=None	gc_cont=0.212	NODE_120239_length_542_cov_1.184805	132	1164	8.8182	17	13.3909	8	12.6032	542	21903	40.4114	188	15.843	94	15.843	NA	NA	NA	NA	NA	NA	NA	0	NA	NA	Chromosome
NODE_120240_length_542_cov_1.182752_1	1	438	1	ID=120240_1	partial=10	start_type=Edge	rbs_motif=None	rbs_spacer=None	gc_cont=0.680	NODE_120240_length_542_cov_1.182752	438	1144	2.6119	13	3.0861	6	2.8487	542	1496	2.7601	13	1.0955	6	1.0113	Bacteria	Actinomycetota	Actinomycetes	Micrococcales	Micrococcaceae	Pseudarthrobacter	Pseudarthrobacter phenanthrenivorans	930171	NA	NA	Chromosome
NODE_120241_length_542_cov_1.182752_1	93	542	-1	ID=120241_1	partial=01	start_type=Edge	rbs_motif=None	rbs_spacer=None	gc_cont=0.320	NODE_120241_length_542_cov_1.182752	450	2596	5.7689	23	5.3143	11	5.0833	542	3435	6.3376	29	2.4439	14	2.3596	NA	NA	NA	NA	NA	NA	NA	0	NA	NA	Chromosome
NODE_120243_length_542_cov_1.182752_1	331	540	-1	ID=120243_1	partial=01	start_type=Edge	rbs_motif=None	rbs_spacer=None	gc_cont=0.352	NODE_120243_length_542_cov_1.182752	210	440	2.0952	4	1.9805	2	1.9805	542	950	1.7528	7	0.5899	3	0.5056	NA	NA	NA	NA	NA	NA	NA	0	NA	NA	Chromosome
NODE_120244_length_542_cov_1.180698_1	2	76	1	ID=120244_1	partial=10	start_type=Edge	rbs_motif=None	rbs_spacer=None	gc_cont=0.227	NODE_120244_length_542_cov_1.180698	75	314	4.1867	6	8.3181	3	8.3181	542	6104	11.262	48	4.045	24	4.045	NA	NA	NA	NA	NA	NA	NA	0	NA	NA	Chromosome
NODE_120245_length_542_cov_1.180698_1	473	541	-1	ID=120245_1	partial=01	start_type=Edge	rbs_motif=None	rbs_spacer=None	gc_cont=0.362	NODE_120245_length_542_cov_1.180698	69	138	2	2	3.0138	1	3.0138	542	1674	3.0886	12	1.0113	6	1.0113	NA	NA	NA	NA	NA	NA	NA	0	NA	NA	Chromosome
NODE_120247_length_542_cov_1.180698_1	3	128	-1	ID=120247_1	partial=10	start_type=ATG	rbs_motif=None	rbs_spacer=None	gc_cont=0.389	NODE_120247_length_542_cov_1.180698	126	126	1	1	0.8252	0	0	542	1011	1.8653	8	0.6742	4	0.6742	NA	NA	NA	NA	NA	NA	NA	0	NA	NA	Chromosome
NODE_120247_length_542_cov_1.180698_2	277	492	1	ID=120247_2	partial=00	start_type=ATG	rbs_motif=AAAAA	rbs_spacer=15bp	gc_cont=0.384	NODE_120247_length_542_cov_1.180698	216	496	2.2963	5	2.4069	2	1.9255	542	1011	1.8653	8	0.6742	4	0.6742	NA	NA	NA	NA	NA	NA	NA	0	NA	NA	Chromosome
NODE_120248_length_542_cov_1.176591_1	2	232	1	ID=120248_1	partial=10	start_type=Edge	rbs_motif=None	rbs_spacer=None	gc_cont=0.229	NODE_120248_length_542_cov_1.176591	231	1165	5.0433	11	4.9513	5	4.5011	542	3253	6.0018	27	2.2753	13	2.191	NA	NA	NA	NA	NA	NA	NA	0	NA	NA	Chromosome
NODE_120251_length_542_cov_1.172485_1	2	436	1	ID=120251_1	partial=10	start_type=Edge	rbs_motif=None	rbs_spacer=None	gc_cont=0.577	NODE_120251_length_542_cov_1.172485	435	1001	2.3011	8	1.9122	4	1.9122	542	1334	2.4613	10	0.8427	5	0.8427	NA	NA	NA	NA	NA	NA	NA	0	NA	NA	Chromosome
NODE_120252_length_542_cov_1.170431_1	185	541	-1	ID=120252_1	partial=01	start_type=Edge	rbs_motif=None	rbs_spacer=None	gc_cont=0.359	NODE_120252_length_542_cov_1.170431	357	10469	29.3249	89	25.9213	44	25.63	542	11734	21.6494	88	7.4159	44	7.4159	NA	NA	NA	NA	NA	NA	NA	0	NA	NA	Chromosome
NODE_120255_length_542_cov_1.164271_1	2	271	1	ID=120255_1	partial=10	start_type=Edge	rbs_motif=None	rbs_spacer=None	gc_cont=0.281	NODE_120255_length_542_cov_1.164271	270	180433	668.27	1508	580.727	754	580.727	542	204617	377.522	1593	134.244	796	134.16	NA	NA	NA	NA	NA	NA	NA	0	NA	NA	Chromosome
NODE_120256_length_542_cov_1.162218_1	221	397	-1	ID=120256_1	partial=00	start_type=ATG	rbs_motif=GGA/GAG/AGG	rbs_spacer=5-10bp	gc_cont=0.695	NODE_120256_length_542_cov_1.162218	177	262	1.4802	3	1.7623	1	1.1749	542	5863	10.8173	82	6.9102	41	6.9102	Bacteria	Pseudomonadota	Alphaproteobacteria	Sphingomonadales	Sphingomonadaceae	Sphingomonas	Sphingomonas lutea	1045317	NA	NA	Chromosome
NODE_120256_length_542_cov_1.162218_2	418	540	-1	ID=120256_2	partial=01	start_type=Edge	rbs_motif=None	rbs_spacer=None	gc_cont=0.675	NODE_120256_length_542_cov_1.162218	123	695	5.6504	9	7.608	4	6.7627	542	5863	10.8173	82	6.9102	41	6.9102	Bacteria	Pseudomonadota	Alphaproteobacteria	Sphingomonadales	Sphingomonadaceae	Sphingomonas	Sphingomonas lutea	1045317	NA	NA	Chromosome
NODE_120257_length_542_cov_1.162218_1	1	540	-1	ID=120257_1	partial=11	start_type=Edge	rbs_motif=None	rbs_spacer=None	gc_cont=0.554	NODE_120257_length_542_cov_1.162218	540	1055	1.9537	7	1.3478	3	1.1553	542	1057	1.9502	7	0.5899	3	0.5056	NA	NA	NA	NA	NA	NA	NA	0	NA	NA	Chromosome
NODE_120258_length_542_cov_1.162218_1	3	392	1	ID=120258_1	partial=10	start_type=Edge	rbs_motif=None	rbs_spacer=None	gc_cont=0.490	NODE_120258_length_542_cov_1.162218	390	724	1.8564	5	1.333	2	1.0664	542	906	1.6716	6	0.5056	3	0.5056	NA	NA	NA	NA	NA	NA	NA	0	ABC_efflux	RF0007	Chromosome
NODE_120258_length_542_cov_1.162218_2	399	542	1	ID=120258_2	partial=01	start_type=ATG	rbs_motif=AGGA	rbs_spacer=5-10bp	gc_cont=0.507	NODE_120258_length_542_cov_1.162218	144	144	1	1	0.7221	0	0	542	906	1.6716	6	0.5056	3	0.5056	NA	NA	NA	NA	NA	NA	NA	0	NA	NA	Chromosome
NODE_120262_length_542_cov_1.160164_1	446	541	-1	ID=120262_1	partial=01	start_type=Edge	rbs_motif=None	rbs_spacer=None	gc_cont=0.312	NODE_120262_length_542_cov_1.160164	96	284	2.9583	4	4.3323	2	4.3323	542	8547	15.7694	80	6.7417	40	6.7417	NA	NA	NA	NA	NA	NA	NA	0	NA	NA	Chromosome
NODE_120264_length_542_cov_1.156057_1	3	134	-1	ID=120264_1	partial=10	start_type=ATG	rbs_motif=TTA	rbs_spacer=13bp	gc_cont=0.394	NODE_120264_length_542_cov_1.156057	132	232	1.7576	2	1.5754	1	1.5754	542	1487	2.7435	13	1.0955	6	1.0113	NA	NA	NA	NA	NA	NA	NA	0	NA	NA	Chromosome
NODE_120265_length_542_cov_1.154004_1	114	542	1	ID=120265_1	partial=01	start_type=ATG	rbs_motif=AAA	rbs_spacer=13bp	gc_cont=0.527	NODE_120265_length_542_cov_1.154004	429	962	2.2424	8	1.939	4	1.939	542	1207	2.2269	8	0.6742	4	0.6742	NA	NA	NA	NA	NA	NA	NA	0	NA	NA	Chromosome
NODE_120266_length_542_cov_1.154004_1	129	542	1	ID=120266_1	partial=01	start_type=TTG	rbs_motif=None	rbs_spacer=None	gc_cont=0.473	NODE_120266_length_542_cov_1.154004	414	888	2.1449	7	1.7581	3	1.5069	542	1206	2.2251	8	0.6742	4	0.6742	NA	NA	NA	NA	NA	NA	NA	0	NA	NA	Chromosome
NODE_120270_length_542_cov_1.145791_1	132	542	1	ID=120270_1	partial=01	start_type=ATG	rbs_motif=None	rbs_spacer=None	gc_cont=0.564	NODE_120270_length_542_cov_1.145791	411	742	1.8054	6	1.5179	3	1.5179	542	966	1.7823	7	0.5899	3	0.5056	Eukaryota	Ascomycota	Sordariomycetes	NA	NA	NA	NA	147550	NA	NA	Chromosome
NODE_120274_length_542_cov_1.141684_1	2	529	1	ID=120274_1	partial=10	start_type=Edge	rbs_motif=None	rbs_spacer=None	gc_cont=0.447	NODE_120274_length_542_cov_1.141684	528	1524	2.8864	14	2.7569	7	2.7569	542	1447	2.6697	12	1.0113	6	1.0113	NA	NA	NA	NA	NA	NA	NA	0	NA	NA	Chromosome
NODE_120275_length_542_cov_1.141684_1	2	298	1	ID=120275_1	partial=10	start_type=Edge	rbs_motif=None	rbs_spacer=None	gc_cont=0.640	NODE_120275_length_542_cov_1.141684	297	2362	7.9529	22	7.702	11	7.702	542	3627	6.6919	34	2.8652	17	2.8652	Bacteria	Pseudomonadota	Alphaproteobacteria	Sphingomonadales	Sphingomonadaceae	Sphingomonas	Sphingomonas sp. KRR8	2942996	NA	NA	Chromosome
NODE_120276_length_542_cov_1.139630_1	210	494	-1	ID=120276_1	partial=00	start_type=ATG	rbs_motif=GGA/GAG/AGG	rbs_spacer=5-10bp	gc_cont=0.575	NODE_120276_length_542_cov_1.139630	285	549	1.9263	5	1.8241	2	1.4593	542	1050	1.9373	7	0.5899	3	0.5056	NA	NA	NA	NA	NA	NA	NA	0	NA	NA	Chromosome
NODE_120277_length_542_cov_1.139630_1	2	541	1	ID=120277_1	partial=11	start_type=Edge	rbs_motif=None	rbs_spacer=None	gc_cont=0.754	NODE_120277_length_542_cov_1.139630	540	1155	2.1389	10	1.9255	5	1.9255	542	1157	2.1347	10	0.8427	5	0.8427	Bacteria	Actinomycetota	Actinomycetes	Propionibacteriales	Nocardioidaceae	Nocardioides	Nocardioides dongkuii	2760089	NA	NA	Chromosome
NODE_120278_length_542_cov_1.135524_1	1	540	-1	ID=120278_1	partial=11	start_type=Edge	rbs_motif=None	rbs_spacer=None	gc_cont=0.730	NODE_120278_length_542_cov_1.135524	540	1161	2.15	8	1.5404	4	1.5404	542	1156	2.1328	8	0.6742	4	0.6742	Bacteria	Actinomycetota	Actinomycetes	Streptosporangiales	Thermomonosporaceae	Actinomadura	Actinomadura graeca	2750812	NA	NA	Chromosome
NODE_120279_length_542_cov_1.135524_1	3	113	1	ID=120279_1	partial=10	start_type=Edge	rbs_motif=None	rbs_spacer=None	gc_cont=0.270	NODE_120279_length_542_cov_1.135524	111	222	2	2	1.8734	1	1.8734	542	1922	3.5461	15	1.2641	7	1.1798	NA	NA	NA	NA	NA	NA	NA	0	NA	NA	Chromosome
NODE_120279_length_542_cov_1.135524_2	329	541	1	ID=120279_2	partial=01	start_type=ATG	rbs_motif=TAA	rbs_spacer=12bp	gc_cont=0.319	NODE_120279_length_542_cov_1.135524	213	876	4.1127	9	4.3934	4	3.9052	542	1922	3.5461	15	1.2641	7	1.1798	NA	NA	NA	NA	NA	NA	NA	0	NA	NA	Chromosome
NODE_120280_length_542_cov_1.135524_1	1	246	-1	ID=120280_1	partial=10	start_type=ATG	rbs_motif=None	rbs_spacer=None	gc_cont=0.293	NODE_120280_length_542_cov_1.135524	246	469	1.9065	4	1.6907	2	1.6907	542	1484	2.738	11	0.927	5	0.8427	NA	NA	NA	NA	NA	NA	NA	0	NA	NA	Chromosome
NODE_120282_length_542_cov_1.129363_1	3	155	-1	ID=120282_1	partial=10	start_type=ATG	rbs_motif=None	rbs_spacer=None	gc_cont=0.627	NODE_120282_length_542_cov_1.129363	153	149	0.9739	1	0.6796	0	0	542	1029	1.8985	7	0.5899	3	0.5056	NA	NA	NA	NA	NA	NA	NA	0	NA	NA	Chromosome
NODE_120282_length_542_cov_1.129363_2	288	542	-1	ID=120282_2	partial=01	start_type=Edge	rbs_motif=None	rbs_spacer=None	gc_cont=0.502	NODE_120282_length_542_cov_1.129363	255	697	2.7333	5	2.0388	2	1.631	542	1029	1.8985	7	0.5899	3	0.5056	NA	NA	NA	NA	NA	NA	NA	0	MFS_1	RF0102	Chromosome
NODE_120283_length_542_cov_1.129363_1	2	541	-1	ID=120283_1	partial=11	start_type=Edge	rbs_motif=None	rbs_spacer=None	gc_cont=0.656	NODE_120283_length_542_cov_1.129363	540	10064	18.637	93	17.907	46	17.7145	542	9970	18.3948	93	7.8372	46	7.7529	Bacteria	Actinomycetota	Actinomycetes	Propionibacteriales	Nocardioidaceae	Aeromicrobium	NA	2040	NA	NA	Chromosome
NODE_120286_length_542_cov_1.125257_1	2	409	-1	ID=120286_1	partial=10	start_type=ATG	rbs_motif=GGxGG	rbs_spacer=5-10bp	gc_cont=0.738	NODE_120286_length_542_cov_1.125257	408	4777	11.7083	52	13.2519	26	13.2519	542	5063	9.3413	55	4.6349	27	4.5506	Bacteria	Actinomycetota	Actinomycetes	Geodermatophilales	Geodermatophilaceae	Blastococcus	Blastococcus sp. PRF04-17	2933797	NA	NA	Chromosome
NODE_120287_length_542_cov_1.121150_1	1	540	1	ID=120287_1	partial=11	start_type=Edge	rbs_motif=None	rbs_spacer=None	gc_cont=0.644	NODE_120287_length_542_cov_1.121150	540	1594	2.9519	14	2.6957	7	2.6957	542	1596	2.9446	14	1.1798	7	1.1798	Bacteria	Actinomycetota	Actinomycetes	Propionibacteriales	Nocardioidaceae	Nocardioides	Nocardioides sp. CF8	110319	NA	NA	Chromosome
NODE_120291_length_542_cov_1.119097_1	2	271	1	ID=120291_1	partial=10	start_type=Edge	rbs_motif=None	rbs_spacer=None	gc_cont=0.763	NODE_120291_length_542_cov_1.119097	270	383	1.4185	3	1.1553	1	0.7702	542	1034	1.9077	8	0.6742	4	0.6742	Bacteria	Pseudomonadota	Betaproteobacteria	Burkholderiales	Comamonadaceae	Acidovorax	NA	12916	NA	NA	Chromosome
NODE_120291_length_542_cov_1.119097_2	295	540	-1	ID=120291_2	partial=01	start_type=Edge	rbs_motif=None	rbs_spacer=None	gc_cont=0.663	NODE_120291_length_542_cov_1.119097	246	516	2.0976	4	1.6907	2	1.6907	542	1034	1.9077	8	0.6742	4	0.6742	Bacteria	Pseudomonadota	Betaproteobacteria	Burkholderiales	Comamonadaceae	Acidovorax	NA	12916	NA	NA	Chromosome
NODE_120292_length_542_cov_1.119097_1	2	541	1	ID=120292_1	partial=11	start_type=Edge	rbs_motif=None	rbs_spacer=None	gc_cont=0.496	NODE_120292_length_542_cov_1.119097	540	1507	2.7907	11	2.118	5	1.9255	542	1511	2.7878	11	0.927	5	0.8427	Bacteria	Cyanobacteriota	Cyanophyceae	Nostocales	Rivulariaceae	Rivularia	Rivularia sp. PCC 7116	373994	NA	NA	Chromosome
NODE_120293_length_542_cov_1.117043_1	36	542	-1	ID=120293_1	partial=01	start_type=Edge	rbs_motif=None	rbs_spacer=None	gc_cont=0.420	NODE_120293_length_542_cov_1.117043	507	9192	18.1302	70	14.3557	35	14.3557	542	8369	15.441	63	5.3091	31	5.2248	NA	NA	NA	NA	NA	NA	NA	0	NA	NA	Chromosome
NODE_120294_length_542_cov_1.117043_1	48	542	-1	ID=120294_1	partial=01	start_type=Edge	rbs_motif=None	rbs_spacer=None	gc_cont=0.725	NODE_120294_length_542_cov_1.117043	495	827	1.6707	6	1.2603	3	1.2603	542	874	1.6125	6	0.5056	3	0.5056	Bacteria	NA	NA	NA	NA	NA	NA	2	NA	NA	Chromosome
NODE_120295_length_542_cov_1.117043_1	463	540	-1	ID=120295_1	partial=01	start_type=Edge	rbs_motif=None	rbs_spacer=None	gc_cont=0.321	NODE_120295_length_542_cov_1.117043	78	78	1	1	1.333	0	0	542	1254	2.3137	12	1.0113	6	1.0113	NA	NA	NA	NA	NA	NA	NA	0	NA	NA	Chromosome
NODE_120297_length_542_cov_1.114990_1	3	542	1	ID=120297_1	partial=11	start_type=Edge	rbs_motif=None	rbs_spacer=None	gc_cont=0.739	NODE_120297_length_542_cov_1.114990	540	1241	2.2981	9	1.7329	4	1.5404	542	1243	2.2934	9	0.7584	4	0.6742	Bacteria	Actinomycetota	Actinomycetes	Propionibacteriales	Propionibacteriaceae	Microlunatus	Microlunatus sagamiharensis	546874	emrB	RF0065	Chromosome
NODE_120298_length_542_cov_1.112936_1	1	66	1	ID=120298_1	partial=10	start_type=Edge	rbs_motif=None	rbs_spacer=None	gc_cont=0.439	NODE_120298_length_542_cov_1.112936	66	2515	38.1061	49	77.1945	24	75.6191	542	15026	27.7232	141	11.8822	70	11.798	NA	NA	NA	NA	NA	NA	NA	0	NA	NA	Chromosome
NODE_120300_length_542_cov_1.112936_1	1	117	1	ID=120300_1	partial=10	start_type=Edge	rbs_motif=None	rbs_spacer=None	gc_cont=0.795	NODE_120300_length_542_cov_1.112936	117	458	3.9145	6	5.3321	3	5.3321	542	1323	2.441	14	1.1798	7	1.1798	Bacteria	Actinomycetota	Actinomycetes	Propionibacteriales	Nocardioidaceae	Friedmanniella	Friedmanniella luteola	546871	NA	NA	Chromosome
NODE_120301_length_542_cov_1.110883_1	2	235	-1	ID=120301_1	partial=10	start_type=TTG	rbs_motif=GGA/GAG/AGG	rbs_spacer=5-10bp	gc_cont=0.303	NODE_120301_length_542_cov_1.110883	234	496	2.1197	4	1.7774	2	1.7774	542	2097	3.869	18	1.5169	9	1.5169	NA	NA	NA	NA	NA	NA	NA	0	NA	NA	Chromosome
NODE_120303_length_542_cov_1.108830_1	1	540	1	ID=120303_1	partial=11	start_type=Edge	rbs_motif=None	rbs_spacer=None	gc_cont=0.574	NODE_120303_length_542_cov_1.108830	540	1351	2.5019	11	2.118	5	1.9255	542	1498	2.7638	12	1.0113	6	1.0113	NA	NA	NA	NA	NA	NA	NA	0	NA	NA	Chromosome
NODE_120304_length_542_cov_1.106776_1	2	160	1	ID=120304_1	partial=10	start_type=Edge	rbs_motif=None	rbs_spacer=None	gc_cont=0.289	NODE_120304_length_542_cov_1.106776	159	5754	36.1887	65	42.506	32	41.8521	542	32429	59.8321	333	28.0623	166	27.978	NA	NA	NA	NA	NA	NA	NA	0	NA	NA	Chromosome
NODE_120305_length_542_cov_1.106776_1	326	541	1	ID=120305_1	partial=01	start_type=ATG	rbs_motif=None	rbs_spacer=None	gc_cont=0.398	NODE_120305_length_542_cov_1.106776	216	1445	6.6898	13	6.2578	6	5.7765	542	3752	6.9225	30	2.5281	15	2.5281	NA	NA	NA	NA	NA	NA	NA	0	NA	NA	Chromosome
NODE_120307_length_542_cov_1.102669_1	2	133	-1	ID=120307_1	partial=10	start_type=ATG	rbs_motif=AATAA	rbs_spacer=7bp	gc_cont=0.295	NODE_120307_length_542_cov_1.102669	132	487	3.6894	5	3.9385	2	3.1508	542	26568	49.0185	277	23.3431	138	23.2588	NA	NA	NA	NA	NA	NA	NA	0	NA	NA	Chromosome
NODE_120308_length_542_cov_1.102669_1	3	260	-1	ID=120308_1	partial=10	start_type=ATG	rbs_motif=GGAG/GAGG	rbs_spacer=5-10bp	gc_cont=0.682	NODE_120308_length_542_cov_1.102669	258	360	1.3953	3	1.209	1	0.806	542	1032	1.9041	7	0.5899	3	0.5056	Bacteria	Pseudomonadota	Alphaproteobacteria	Rhodobacterales	Paracoccaceae	Paracoccus	Paracoccus marcusii	59779	NA	NA	Chromosome
NODE_120308_length_542_cov_1.102669_2	471	542	1	ID=120308_2	partial=01	start_type=ATG	rbs_motif=AGGAG	rbs_spacer=5-10bp	gc_cont=0.583	NODE_120308_length_542_cov_1.102669	72	72	1	1	1.4441	0	0	542	1032	1.9041	7	0.5899	3	0.5056	Bacteria	Pseudomonadota	Alphaproteobacteria	Rhodobacterales	Paracoccaceae	Paracoccus	Paracoccus marcusii	59779	NA	NA	Chromosome
NODE_120309_length_542_cov_1.102669_1	1	141	1	ID=120309_1	partial=10	start_type=Edge	rbs_motif=None	rbs_spacer=None	gc_cont=0.284	NODE_120309_length_542_cov_1.102669	141	817	5.7943	12	8.849	6	8.849	542	1656	3.0554	15	1.2641	7	1.1798	Eukaryota	Ascomycota	Sordariomycetes	Sordariales	Sordariaceae	Neurospora	Neurospora crassa	367110	NA	NA	Chromosome
NODE_120311_length_542_cov_1.098563_1	2	94	1	ID=120311_1	partial=10	start_type=Edge	rbs_motif=None	rbs_spacer=None	gc_cont=0.226	NODE_120311_length_542_cov_1.098563	93	132	1.4194	3	3.3541	1	2.2361	542	3357	6.1937	43	3.6237	21	3.5394	NA	NA	NA	NA	NA	NA	NA	0	NA	NA	Chromosome
NODE_120313_length_542_cov_1.098563_1	2	541	-1	ID=120313_1	partial=11	start_type=Edge	rbs_motif=None	rbs_spacer=None	gc_cont=0.713	NODE_120313_length_542_cov_1.098563	540	1743	3.2278	18	3.4659	9	3.4659	542	1732	3.1956	18	1.5169	9	1.5169	Bacteria	Pseudomonadota	Betaproteobacteria	Burkholderiales	Comamonadaceae	Paenacidovorax	Paenacidovorax monticola	1926868	vanR	RF0154	Chromosome
NODE_120314_length_542_cov_1.098563_1	3	542	1	ID=120314_1	partial=11	start_type=Edge	rbs_motif=None	rbs_spacer=None	gc_cont=0.691	NODE_120314_length_542_cov_1.098563	540	15402	28.5222	122	23.4909	61	23.4909	542	15410	28.4317	122	10.2811	61	10.2811	Bacteria	Actinomycetota	Actinomycetes	Propionibacteriales	Nocardioidaceae	Nocardioides	Nocardioides sp. W7	2931390	NA	NA	Chromosome
NODE_120316_length_542_cov_1.096509_1	1	540	-1	ID=120316_1	partial=11	start_type=Edge	rbs_motif=None	rbs_spacer=None	gc_cont=0.652	NODE_120316_length_542_cov_1.096509	540	1246	2.3074	9	1.7329	4	1.5404	542	1248	2.3026	9	0.7584	4	0.6742	Bacteria	Pseudomonadota	Alphaproteobacteria	Hyphomicrobiales	Nitrobacteraceae	Bradyrhizobium	Bradyrhizobium genosp. L	83637	NA	NA	Chromosome
NODE_120317_length_542_cov_1.092402_1	395	541	-1	ID=120317_1	partial=01	start_type=Edge	rbs_motif=None	rbs_spacer=None	gc_cont=0.361	NODE_120317_length_542_cov_1.092402	147	241	1.6395	2	1.4146	1	1.4146	542	1761	3.2491	14	1.1798	7	1.1798	NA	NA	NA	NA	NA	NA	NA	0	NA	NA	Chromosome
NODE_120318_length_542_cov_1.092402_1	3	542	1	ID=120318_1	partial=11	start_type=Edge	rbs_motif=None	rbs_spacer=None	gc_cont=0.683	NODE_120318_length_542_cov_1.092402	540	1334	2.4704	9	1.7329	4	1.5404	542	1336	2.4649	9	0.7584	4	0.6742	Bacteria	Actinomycetota	Actinomycetes	Micrococcales	Micrococcaceae	Arthrobacter	Arthrobacter agilis	37921	NA	NA	Chromosome
NODE_120319_length_542_cov_1.092402_1	3	542	1	ID=120319_1	partial=11	start_type=Edge	rbs_motif=None	rbs_spacer=None	gc_cont=0.711	NODE_120319_length_542_cov_1.092402	540	1189	2.2019	9	1.7329	4	1.5404	542	1197	2.2085	9	0.7584	4	0.6742	NA	NA	NA	NA	NA	NA	NA	0	NA	NA	Chromosome
NODE_120320_length_542_cov_1.092402_1	475	540	1	ID=120320_1	partial=01	start_type=ATG	rbs_motif=TAA	rbs_spacer=11bp	gc_cont=0.212	NODE_120320_length_542_cov_1.092402	66	116	1.7576	2	3.1508	1	3.1508	542	14124	26.059	165	13.9047	82	13.8205	NA	NA	NA	NA	NA	NA	NA	0	NA	NA	Chromosome
NODE_120322_length_542_cov_1.088296_1	424	540	-1	ID=120322_1	partial=01	start_type=Edge	rbs_motif=None	rbs_spacer=None	gc_cont=0.299	NODE_120322_length_542_cov_1.088296	117	310	2.6496	3	2.6661	1	1.7774	542	2257	4.1642	17	1.4326	8	1.3483	NA	NA	NA	NA	NA	NA	NA	0	NA	NA	Chromosome
NODE_120323_length_542_cov_1.088296_1	1	168	1	ID=120323_1	partial=10	start_type=Edge	rbs_motif=None	rbs_spacer=None	gc_cont=0.637	NODE_120323_length_542_cov_1.088296	168	139	0.8274	1	0.6189	0	0	542	1588	2.9299	13	1.0955	6	1.0113	Bacteria	NA	NA	NA	NA	NA	NA	2	efflux_Bcr_CflA	RF0140	Chromosome
NODE_120323_length_542_cov_1.088296_2	180	542	1	ID=120323_2	partial=01	start_type=ATG	rbs_motif=GGA/GAG/AGG	rbs_spacer=5-10bp	gc_cont=0.727	NODE_120323_length_542_cov_1.088296	363	1337	3.6832	12	3.4372	6	3.4372	542	1588	2.9299	13	1.0955	6	1.0113	Bacteria	NA	NA	NA	NA	NA	NA	2	NA	NA	Chromosome
NODE_120324_length_542_cov_1.082136_1	423	542	-1	ID=120324_1	partial=01	start_type=Edge	rbs_motif=None	rbs_spacer=None	gc_cont=0.225	NODE_120324_length_542_cov_1.082136	120	352	2.9333	4	3.4659	2	3.4659	542	1184	2.1845	10	0.8427	5	0.8427	NA	NA	NA	NA	NA	NA	NA	0	NA	NA	Chromosome
NODE_120325_length_542_cov_1.082136_1	87	542	1	ID=120325_1	partial=01	start_type=ATG	rbs_motif=None	rbs_spacer=None	gc_cont=0.704	NODE_120325_length_542_cov_1.082136	456	804	1.7632	6	1.3681	3	1.3681	542	890	1.6421	6	0.5056	3	0.5056	NA	NA	NA	NA	NA	NA	NA	0	NA	NA	Chromosome
NODE_120326_length_542_cov_1.080082_1	2	85	1	ID=120326_1	partial=10	start_type=Edge	rbs_motif=None	rbs_spacer=None	gc_cont=0.321	NODE_120326_length_542_cov_1.080082	84	167	1.9881	2	2.4756	1	2.4756	542	136481	251.81	1275	107.446	637	107.361	NA	NA	NA	NA	NA	NA	NA	0	NA	NA	Chromosome
NODE_120327_length_542_cov_1.080082_1	2	541	-1	ID=120327_1	partial=11	start_type=Edge	rbs_motif=None	rbs_spacer=None	gc_cont=0.537	NODE_120327_length_542_cov_1.080082	540	899	1.6648	6	1.1553	3	1.1553	542	901	1.6624	6	0.5056	3	0.5056	NA	NA	NA	NA	NA	NA	NA	0	NA	NA	Chromosome
NODE_120329_length_542_cov_1.078029_1	475	540	1	ID=120329_1	partial=01	start_type=ATG	rbs_motif=None	rbs_spacer=None	gc_cont=0.364	NODE_120329_length_542_cov_1.078029	66	256	3.8788	5	7.877	2	6.3016	542	16861	31.1089	141	11.8822	70	11.798	NA	NA	NA	NA	NA	NA	NA	0	NA	NA	Chromosome
NODE_120330_length_542_cov_1.075975_1	402	542	-1	ID=120330_1	partial=01	start_type=Edge	rbs_motif=None	rbs_spacer=None	gc_cont=0.362	NODE_120330_length_542_cov_1.075975	141	232	1.6454	2	1.4748	1	1.4748	542	1238	2.2841	9	0.7584	4	0.6742	NA	NA	NA	NA	NA	NA	NA	0	NA	NA	Chromosome
NODE_120331_length_542_cov_1.075975_1	3	119	-1	ID=120331_1	partial=10	start_type=ATG	rbs_motif=GGA/GAG/AGG	rbs_spacer=5-10bp	gc_cont=0.470	NODE_120331_length_542_cov_1.075975	117	224	1.9145	2	1.7774	1	1.7774	542	1305	2.4077	9	0.7584	4	0.6742	NA	NA	NA	NA	NA	NA	NA	0	NA	NA	Chromosome
NODE_120331_length_542_cov_1.075975_2	201	377	-1	ID=120331_2	partial=00	start_type=ATG	rbs_motif=GGAGG	rbs_spacer=5-10bp	gc_cont=0.531	NODE_120331_length_542_cov_1.075975	177	465	2.6271	5	2.9372	2	2.3497	542	1305	2.4077	9	0.7584	4	0.6742	NA	NA	NA	NA	NA	NA	NA	0	NA	NA	Chromosome
NODE_120331_length_542_cov_1.075975_3	377	541	-1	ID=120331_3	partial=01	start_type=Edge	rbs_motif=None	rbs_spacer=None	gc_cont=0.485	NODE_120331_length_542_cov_1.075975	165	246	1.4909	2	1.2603	1	1.2603	542	1305	2.4077	9	0.7584	4	0.6742	NA	NA	NA	NA	NA	NA	NA	0	NA	NA	Chromosome
NODE_120332_length_542_cov_1.073922_1	80	541	1	ID=120332_1	partial=01	start_type=ATG	rbs_motif=None	rbs_spacer=None	gc_cont=0.359	NODE_120332_length_542_cov_1.073922	462	5248	11.3593	55	12.3781	27	12.1531	542	5170	9.5387	55	4.6349	27	4.5506	NA	NA	NA	NA	NA	NA	NA	0	NA	NA	Chromosome
NODE_120333_length_542_cov_1.073922_1	184	540	-1	ID=120333_1	partial=01	start_type=Edge	rbs_motif=None	rbs_spacer=None	gc_cont=0.409	NODE_120333_length_542_cov_1.073922	357	1407	3.9412	12	3.495	6	3.495	542	1802	3.3247	14	1.1798	7	1.1798	NA	NA	NA	NA	NA	NA	NA	0	NA	NA	Chromosome
NODE_120336_length_542_cov_1.071869_1	423	542	-1	ID=120336_1	partial=01	start_type=Edge	rbs_motif=None	rbs_spacer=None	gc_cont=0.450	NODE_120336_length_542_cov_1.071869	120	120	1	1	0.8665	0	0	542	1382	2.5498	10	0.8427	5	0.8427	NA	NA	NA	NA	NA	NA	NA	0	NA	NA	Chromosome
NODE_120337_length_542_cov_1.069815_1	1	165	1	ID=120337_1	partial=10	start_type=Edge	rbs_motif=None	rbs_spacer=None	gc_cont=0.285	NODE_120337_length_542_cov_1.069815	165	644	3.903	6	3.781	3	3.781	542	1680	3.0996	14	1.1798	7	1.1798	NA	NA	NA	NA	NA	NA	NA	0	NA	NA	Chromosome
NODE_120340_length_542_cov_1.065708_1	3	236	-1	ID=120340_1	partial=10	start_type=TTG	rbs_motif=GGA/GAG/AGG	rbs_spacer=5-10bp	gc_cont=0.333	NODE_120340_length_542_cov_1.065708	234	2626	11.2222	26	11.5529	13	11.5529	542	5688	10.4945	49	4.1293	24	4.045	NA	NA	NA	NA	NA	NA	NA	0	NA	NA	Chromosome
NODE_120341_length_542_cov_1.065708_1	3	542	1	ID=120341_1	partial=11	start_type=Edge	rbs_motif=None	rbs_spacer=None	gc_cont=0.583	NODE_120341_length_542_cov_1.065708	540	876	1.6222	6	1.1553	3	1.1553	542	878	1.6199	6	0.5056	3	0.5056	NA	NA	NA	NA	NA	NA	NA	0	NA	NA	Chromosome
NODE_120342_length_542_cov_1.063655_1	24	203	-1	ID=120342_1	partial=00	start_type=ATG	rbs_motif=None	rbs_spacer=None	gc_cont=0.289	NODE_120342_length_542_cov_1.063655	180	2497	13.8722	24	13.8635	12	13.8635	542	2807	5.179	20	1.6854	10	1.6854	NA	NA	NA	NA	NA	NA	NA	0	NA	NA	Chromosome
NODE_120343_length_542_cov_1.061602_1	2	268	-1	ID=120343_1	partial=10	start_type=GTG	rbs_motif=GGA/GAG/AGG	rbs_spacer=5-10bp	gc_cont=0.655	NODE_120343_length_542_cov_1.061602	267	638	2.3895	6	2.3365	3	2.3365	542	1323	2.441	11	0.927	5	0.8427	Bacteria	Pseudomonadota	Alphaproteobacteria	Sphingomonadales	Sphingomonadaceae	Sphingomonas	Sphingomonas profundi	2681549	NA	NA	Chromosome
NODE_120345_length_542_cov_1.059548_1	2	541	1	ID=120345_1	partial=11	start_type=Edge	rbs_motif=None	rbs_spacer=None	gc_cont=0.785	NODE_120345_length_542_cov_1.059548	540	2161	4.0019	17	3.2733	8	3.0808	542	2164	3.9926	17	1.4326	8	1.3483	Bacteria	Actinomycetota	Actinomycetes	Kitasatosporales	Streptomycetaceae	Streptomyces	NA	68232	macB	RF0089	Chromosome
NODE_120346_length_542_cov_1.057495_1	3	227	1	ID=120346_1	partial=10	start_type=Edge	rbs_motif=None	rbs_spacer=None	gc_cont=0.271	NODE_120346_length_542_cov_1.057495	225	936	4.16	10	4.6212	5	4.6212	542	1654	3.0517	15	1.2641	7	1.1798	NA	NA	NA	NA	NA	NA	NA	0	NA	NA	Chromosome
NODE_120348_length_542_cov_1.053388_1	2	130	-1	ID=120348_1	partial=10	start_type=GTG	rbs_motif=TAA	rbs_spacer=4bp	gc_cont=0.256	NODE_120348_length_542_cov_1.053388	129	288	2.2326	3	2.4181	1	1.612	542	132024	243.587	1293	108.963	646	108.878	NA	NA	NA	NA	NA	NA	NA	0	NA	NA	Chromosome
NODE_120350_length_542_cov_1.053388_1	478	540	1	ID=120350_1	partial=01	start_type=ATG	rbs_motif=TAA	rbs_spacer=4bp	gc_cont=0.270	NODE_120350_length_542_cov_1.053388	63	509	8.0794	10	16.5042	5	16.5042	542	13297	24.5332	98	8.2586	49	8.2586	NA	NA	NA	NA	NA	NA	NA	0	NA	NA	Chromosome
NODE_120351_length_542_cov_1.051335_1	1	87	1	ID=120351_1	partial=10	start_type=Edge	rbs_motif=None	rbs_spacer=None	gc_cont=0.276	NODE_120351_length_542_cov_1.051335	87	408	4.6897	6	7.1708	3	7.1708	542	12704	23.4391	115	9.6912	57	9.6069	NA	NA	NA	NA	NA	NA	NA	0	NA	NA	Chromosome
NODE_120352_length_542_cov_1.049281_1	399	542	-1	ID=120352_1	partial=01	start_type=Edge	rbs_motif=None	rbs_spacer=None	gc_cont=0.493	NODE_120352_length_542_cov_1.049281	144	144	1	1	0.7221	0	0	542	903	1.6661	6	0.5056	3	0.5056	NA	NA	NA	NA	NA	NA	NA	0	NA	NA	Chromosome
NODE_120353_length_542_cov_1.047228_1	3	410	1	ID=120353_1	partial=10	start_type=Edge	rbs_motif=None	rbs_spacer=None	gc_cont=0.696	NODE_120353_length_542_cov_1.047228	408	1988	4.8725	15	3.8227	7	3.5678	542	3466	6.3948	26	2.191	13	2.191	Bacteria	Pseudomonadota	Alphaproteobacteria	Rhodobacterales	Paracoccaceae	Paracoccus	Paracoccus everestensis	2903900	NA	NA	Chromosome
NODE_120353_length_542_cov_1.047228_2	407	541	1	ID=120353_2	partial=01	start_type=ATG	rbs_motif=AGxAGG/AGGxGG	rbs_spacer=5-10bp	gc_cont=0.667	NODE_120353_length_542_cov_1.047228	135	621	4.6	7	5.3914	3	4.6212	542	3466	6.3948	26	2.191	13	2.191	Bacteria	Pseudomonadota	Alphaproteobacteria	Rhodobacterales	Paracoccaceae	Paracoccus	Paracoccus everestensis	2903900	NA	NA	Chromosome
NODE_120354_length_542_cov_1.047228_1	234	542	-1	ID=120354_1	partial=01	start_type=Edge	rbs_motif=None	rbs_spacer=None	gc_cont=0.382	NODE_120354_length_542_cov_1.047228	309	21179	68.5405	191	64.2702	95	63.9337	542	23289	42.9686	209	17.6127	104	17.5284	NA	NA	NA	NA	NA	NA	NA	0	NA	NA	Chromosome
NODE_120355_length_542_cov_1.045175_1	321	542	1	ID=120355_1	partial=01	start_type=ATG	rbs_motif=AACAA	rbs_spacer=15bp	gc_cont=0.338	NODE_120355_length_542_cov_1.045175	222	1454	6.5495	14	6.5571	7	6.5571	542	2236	4.1255	21	1.7697	10	1.6854	NA	NA	NA	NA	NA	NA	NA	0	NA	NA	Chromosome
NODE_120357_length_542_cov_1.043121_1	1	540	-1	ID=120357_1	partial=11	start_type=Edge	rbs_motif=None	rbs_spacer=None	gc_cont=0.737	NODE_120357_length_542_cov_1.043121	540	1285	2.3796	9	1.7329	4	1.5404	542	1284	2.369	9	0.7584	4	0.6742	NA	NA	NA	NA	NA	NA	NA	0	NA	NA	Chromosome
NODE_120358_length_542_cov_1.041068_1	433	540	1	ID=120358_1	partial=01	start_type=TTG	rbs_motif=GGAG/GAGG	rbs_spacer=5-10bp	gc_cont=0.306	NODE_120358_length_542_cov_1.041068	108	157	1.4537	2	1.9255	1	1.9255	542	901	1.6624	6	0.5056	3	0.5056	NA	NA	NA	NA	NA	NA	NA	0	NA	NA	Chromosome
NODE_120360_length_542_cov_1.039014_1	3	158	1	ID=120360_1	partial=10	start_type=Edge	rbs_motif=None	rbs_spacer=None	gc_cont=0.212	NODE_120360_length_542_cov_1.039014	156	670	4.2949	6	3.9991	3	3.9991	542	2582	4.7638	24	2.0225	12	2.0225	NA	NA	NA	NA	NA	NA	NA	0	NA	NA	Chromosome
NODE_120362_length_542_cov_1.039014_1	3	74	-1	ID=120362_1	partial=10	start_type=GTG	rbs_motif=None	rbs_spacer=None	gc_cont=0.681	NODE_120362_length_542_cov_1.039014	72	70	0.9722	1	1.4441	0	0	542	1043	1.9244	7	0.5899	3	0.5056	NA	NA	NA	NA	NA	NA	NA	0	NA	NA	Chromosome
NODE_120362_length_542_cov_1.039014_2	446	541	1	ID=120362_2	partial=01	start_type=ATG	rbs_motif=None	rbs_spacer=None	gc_cont=0.542	NODE_120362_length_542_cov_1.039014	96	96	1	1	1.0831	0	0	542	1043	1.9244	7	0.5899	3	0.5056	NA	NA	NA	NA	NA	NA	NA	0	NA	NA	Chromosome
NODE_120363_length_542_cov_1.039014_1	427	540	-1	ID=120363_1	partial=01	start_type=Edge	rbs_motif=None	rbs_spacer=None	gc_cont=0.175	NODE_120363_length_542_cov_1.039014	114	540	4.7368	6	5.4724	3	5.4724	542	2728	5.0332	20	1.6854	10	1.6854	NA	NA	NA	NA	NA	NA	NA	0	NA	NA	Chromosome
NODE_120364_length_542_cov_1.039014_1	1	126	-1	ID=120364_1	partial=10	start_type=ATG	rbs_motif=GGT	rbs_spacer=8bp	gc_cont=0.643	NODE_120364_length_542_cov_1.039014	126	126	1	1	0.8252	0	0	542	1070	1.9742	8	0.6742	4	0.6742	NA	NA	NA	NA	NA	NA	NA	0	NA	NA	Chromosome
NODE_120364_length_542_cov_1.039014_2	194	454	1	ID=120364_2	partial=00	start_type=TTG	rbs_motif=GGGG	rbs_spacer=5bp	gc_cont=0.617	NODE_120364_length_542_cov_1.039014	261	730	2.7969	7	2.7886	3	2.3903	542	1070	1.9742	8	0.6742	4	0.6742	NA	NA	NA	NA	NA	NA	NA	0	NA	NA	Chromosome
NODE_120365_length_542_cov_1.036961_1	3	410	1	ID=120365_1	partial=10	start_type=Edge	rbs_motif=None	rbs_spacer=None	gc_cont=0.336	NODE_120365_length_542_cov_1.036961	408	3496	8.5686	35	8.9195	17	8.6647	542	5629	10.3856	63	5.3091	31	5.2248	NA	NA	NA	NA	NA	NA	NA	0	NA	NA	Chromosome
NODE_120367_length_542_cov_1.034908_1	1	420	1	ID=120367_1	partial=10	start_type=Edge	rbs_motif=None	rbs_spacer=None	gc_cont=0.667	NODE_120367_length_542_cov_1.034908	420	854	2.0333	7	1.7329	3	1.4854	542	1348	2.4871	11	0.927	5	0.8427	Bacteria	Pseudomonadota	Alphaproteobacteria	Rhodospirillales	Azospirillaceae	Skermanella	Skermanella pratensis	2233999	NA	NA	Chromosome
NODE_120367_length_542_cov_1.034908_2	353	541	-1	ID=120367_2	partial=01	start_type=Edge	rbs_motif=None	rbs_spacer=None	gc_cont=0.672	NODE_120367_length_542_cov_1.034908	189	436	2.3069	4	2.2006	2	2.2006	542	1348	2.4871	11	0.927	5	0.8427	Bacteria	Pseudomonadota	Alphaproteobacteria	Rhodospirillales	Azospirillaceae	Skermanella	Skermanella pratensis	2233999	NA	NA	Chromosome
NODE_120369_length_542_cov_1.034908_1	2	541	1	ID=120369_1	partial=11	start_type=Edge	rbs_motif=None	rbs_spacer=None	gc_cont=0.730	NODE_120369_length_542_cov_1.034908	540	10533	19.5056	130	25.0313	65	25.0313	542	10539	19.4446	130	10.9552	65	10.9552	Bacteria	Actinomycetota	Actinomycetes	NA	NA	NA	NA	1760	NA	NA	Plasmid
NODE_120370_length_542_cov_1.034908_1	1	540	-1	ID=120370_1	partial=11	start_type=Edge	rbs_motif=None	rbs_spacer=None	gc_cont=0.663	NODE_120370_length_542_cov_1.034908	540	4243	7.8574	56	10.7827	28	10.7827	542	4132	7.6236	54	4.5506	27	4.5506	Bacteria	Pseudomonadota	Alphaproteobacteria	Rhodobacterales	Paracoccaceae	Paracoccus	Paracoccus everestensis	2903900	drrA	RF0143	Chromosome
NODE_120371_length_542_cov_1.032854_1	1	345	1	ID=120371_1	partial=10	start_type=Edge	rbs_motif=None	rbs_spacer=None	gc_cont=0.704	NODE_120371_length_542_cov_1.032854	345	1539	4.4609	15	4.5207	7	4.2193	542	2061	3.8026	19	1.6012	9	1.5169	Bacteria	Actinomycetota	NA	NA	NA	NA	NA	201174	NA	NA	Chromosome
NODE_120371_length_542_cov_1.032854_2	342	542	1	ID=120371_2	partial=01	start_type=TTG	rbs_motif=GGAG/GAGG	rbs_spacer=5-10bp	gc_cont=0.697	NODE_120371_length_542_cov_1.032854	201	353	1.7562	3	1.5519	1	1.0346	542	2061	3.8026	19	1.6012	9	1.5169	Bacteria	Actinomycetota	NA	NA	NA	NA	NA	201174	NA	NA	Chromosome
NODE_120372_length_542_cov_1.032854_1	59	346	-1	ID=120372_1	partial=00	start_type=TTG	rbs_motif=GGG	rbs_spacer=5bp	gc_cont=0.715	NODE_120372_length_542_cov_1.032854	288	544	1.8889	4	1.4441	2	1.4441	542	999	1.8432	7	0.5899	3	0.5056	NA	NA	NA	NA	NA	NA	NA	0	NA	NA	Chromosome
NODE_120372_length_542_cov_1.032854_2	394	540	1	ID=120372_2	partial=01	start_type=ATG	rbs_motif=GGG	rbs_spacer=10bp	gc_cont=0.680	NODE_120372_length_542_cov_1.032854	147	204	1.3878	2	1.4146	1	1.4146	542	999	1.8432	7	0.5899	3	0.5056	NA	NA	NA	NA	NA	NA	NA	0	NA	NA	Chromosome
NODE_120374_length_542_cov_1.030801_1	454	540	-1	ID=120374_1	partial=01	start_type=Edge	rbs_motif=None	rbs_spacer=None	gc_cont=0.276	NODE_120374_length_542_cov_1.030801	87	87	1	1	1.1951	0	0	542	1308	2.4133	9	0.7584	4	0.6742	NA	NA	NA	NA	NA	NA	NA	0	NA	NA	Chromosome
NODE_120375_length_542_cov_1.028747_1	3	113	1	ID=120375_1	partial=10	start_type=Edge	rbs_motif=None	rbs_spacer=None	gc_cont=0.162	NODE_120375_length_542_cov_1.028747	111	192	1.7297	2	1.8734	1	1.8734	542	1672	3.0849	16	1.3483	8	1.3483	NA	NA	NA	NA	NA	NA	NA	0	NA	NA	Chromosome
NODE_120376_length_542_cov_1.022587_1	3	338	-1	ID=120376_1	partial=10	start_type=GTG	rbs_motif=None	rbs_spacer=None	gc_cont=0.685	NODE_120376_length_542_cov_1.022587	336	720	2.1429	7	2.1662	3	1.8567	542	2053	3.7878	21	1.7697	10	1.6854	Bacteria	Actinomycetota	Actinomycetes	Propionibacteriales	Nocardioidaceae	Nocardioides	NA	1839	efflux_EmrB	RF0141	Chromosome
NODE_120376_length_542_cov_1.022587_2	335	541	-1	ID=120376_2	partial=01	start_type=Edge	rbs_motif=None	rbs_spacer=None	gc_cont=0.720	NODE_120376_length_542_cov_1.022587	207	1233	5.9565	14	7.0322	7	7.0322	542	2053	3.7878	21	1.7697	10	1.6854	Bacteria	Actinomycetota	Actinomycetes	Propionibacteriales	Nocardioidaceae	Nocardioides	NA	1839	NA	NA	Chromosome
NODE_120377_length_542_cov_1.018480_1	89	265	-1	ID=120377_1	partial=00	start_type=ATG	rbs_motif=None	rbs_spacer=None	gc_cont=0.339	NODE_120377_length_542_cov_1.018480	177	901	5.0904	10	5.8744	5	5.8744	542	3883	7.1642	30	2.5281	15	2.5281	NA	NA	NA	NA	NA	NA	NA	0	NA	NA	Chromosome
NODE_120377_length_542_cov_1.018480_2	283	441	-1	ID=120377_2	partial=00	start_type=ATG	rbs_motif=AGGAG	rbs_spacer=5-10bp	gc_cont=0.327	NODE_120377_length_542_cov_1.018480	159	481	3.0252	5	3.2697	2	2.6158	542	3883	7.1642	30	2.5281	15	2.5281	NA	NA	NA	NA	NA	NA	NA	0	NA	NA	Chromosome
NODE_120378_length_542_cov_1.018480_1	2	541	1	ID=120378_1	partial=11	start_type=Edge	rbs_motif=None	rbs_spacer=None	gc_cont=0.615	NODE_120378_length_542_cov_1.018480	540	1114	2.063	9	1.7329	4	1.5404	542	1116	2.059	9	0.7584	4	0.6742	NA	NA	NA	NA	NA	NA	NA	0	NA	NA	Chromosome
NODE_120379_length_542_cov_1.018480_1	3	146	1	ID=120379_1	partial=10	start_type=Edge	rbs_motif=None	rbs_spacer=None	gc_cont=0.347	NODE_120379_length_542_cov_1.018480	144	1499	10.4097	19	13.7191	9	12.997	542	3495	6.4483	34	2.8652	17	2.8652	NA	NA	NA	NA	NA	NA	NA	0	NA	NA	Chromosome
NODE_120381_length_542_cov_1.012320_1	3	542	1	ID=120381_1	partial=11	start_type=Edge	rbs_motif=None	rbs_spacer=None	gc_cont=0.724	NODE_120381_length_542_cov_1.012320	540	971	1.7981	8	1.5404	4	1.5404	542	973	1.7952	8	0.6742	4	0.6742	Bacteria	Pseudomonadota	Betaproteobacteria	Rhodocyclales	Rhodocyclaceae	NA	NA	1735038	NA	NA	Chromosome
NODE_120382_length_542_cov_1.008214_1	369	542	-1	ID=120382_1	partial=01	start_type=Edge	rbs_motif=None	rbs_spacer=None	gc_cont=0.460	NODE_120382_length_542_cov_1.008214	174	1053	6.0517	13	7.7683	6	7.1708	542	7127	13.1494	64	5.3934	32	5.3934	NA	NA	NA	NA	NA	NA	NA	0	NA	NA	Chromosome
NODE_120384_length_542_cov_1.004107_1	3	542	-1	ID=120384_1	partial=01	start_type=Edge	rbs_motif=None	rbs_spacer=None	gc_cont=0.526	NODE_120384_length_542_cov_1.004107	540	2045	3.787	20	3.851	10	3.851	542	2054	3.7897	20	1.6854	10	1.6854	Eukaryota	Basidiomycota	Ustilaginomycetes	Ustilaginales	Ustilaginaceae	Ustilago	Ustilago maydis	237631	NA	NA	Chromosome
NODE_120386_length_542_cov_1.002053_1	39	461	-1	ID=120386_1	partial=00	start_type=ATG	rbs_motif=None	rbs_spacer=None	gc_cont=0.444	NODE_120386_length_542_cov_1.002053	423	921	2.1773	7	1.7206	3	1.4748	542	1236	2.2804	9	0.7584	4	0.6742	NA	NA	NA	NA	NA	NA	NA	0	NA	NA	Chromosome
NODE_120388_length_542_cov_1.000000_1	413	541	1	ID=120388_1	partial=01	start_type=GTG	rbs_motif=AAAAA	rbs_spacer=12bp	gc_cont=0.496	NODE_120388_length_542_cov_1.000000	129	373	2.8915	5	4.0301	2	3.2241	542	2509	4.6292	24	2.0225	12	2.0225	NA	NA	NA	NA	NA	NA	NA	0	NA	NA	Chromosome
NODE_120389_length_542_cov_0.997947_1	1	195	1	ID=120389_1	partial=10	start_type=Edge	rbs_motif=None	rbs_spacer=None	gc_cont=0.692	NODE_120389_length_542_cov_0.997947	195	349	1.7897	3	1.5996	1	1.0664	542	1511	2.7878	13	1.0955	6	1.0113	Bacteria	Actinomycetota	Actinomycetes	NA	NA	NA	NA	1760	NA	NA	Chromosome
NODE_120389_length_542_cov_0.997947_2	280	540	1	ID=120389_2	partial=01	start_type=GTG	rbs_motif=GGAGG	rbs_spacer=5-10bp	gc_cont=0.732	NODE_120389_length_542_cov_0.997947	261	976	3.7395	10	3.9838	5	3.9838	542	1511	2.7878	13	1.0955	6	1.0113	Bacteria	Actinomycetota	Actinomycetes	NA	NA	NA	NA	1760	NA	NA	Chromosome
NODE_120390_length_542_cov_0.995893_1	2	541	-1	ID=120390_1	partial=11	start_type=Edge	rbs_motif=None	rbs_spacer=None	gc_cont=0.667	NODE_120390_length_542_cov_0.995893	540	2081	3.8537	19	3.6584	9	3.4659	542	2086	3.8487	19	1.6012	9	1.5169	Bacteria	Pseudomonadota	Gammaproteobacteria	Pseudomonadales	Pseudomonadaceae	NA	NA	135621	NA	NA	Chromosome
NODE_120391_length_542_cov_0.991786_1	282	449	-1	ID=120391_1	partial=00	start_type=ATG	rbs_motif=None	rbs_spacer=None	gc_cont=0.232	NODE_120391_length_542_cov_0.991786	168	1086	6.4643	14	8.6647	7	8.6647	542	4789	8.8358	49	4.1293	24	4.045	NA	NA	NA	NA	NA	NA	NA	0	NA	NA	Chromosome
NODE_120393_length_542_cov_0.987680_1	322	540	1	ID=120393_1	partial=01	start_type=TTG	rbs_motif=TAA	rbs_spacer=4bp	gc_cont=0.292	NODE_120393_length_542_cov_0.987680	219	476	2.1735	5	2.3739	2	1.8991	542	8115	14.9723	64	5.3934	32	5.3934	NA	NA	NA	NA	NA	NA	NA	0	NA	NA	Chromosome
NODE_120394_length_542_cov_0.987680_1	3	542	1	ID=120394_1	partial=11	start_type=Edge	rbs_motif=None	rbs_spacer=None	gc_cont=0.711	NODE_120394_length_542_cov_0.987680	540	954	1.7667	8	1.5404	4	1.5404	542	993	1.8321	9	0.7584	4	0.6742	Bacteria	Actinomycetota	Acidimicrobiia	Acidimicrobiales	Iamiaceae	Dermatobacter	Dermatobacter hominis	2884263	Big_1	PF02369	Chromosome
NODE_120400_length_542_cov_0.983573_1	3	176	1	ID=120400_1	partial=10	start_type=Edge	rbs_motif=None	rbs_spacer=None	gc_cont=0.523	NODE_120400_length_542_cov_0.983573	174	217	1.2471	2	1.1951	1	1.1951	542	2291	4.2269	25	2.1068	12	2.0225	NA	NA	NA	NA	NA	NA	NA	0	NA	NA	Chromosome
NODE_120400_length_542_cov_0.983573_2	405	542	-1	ID=120400_2	partial=01	start_type=Edge	rbs_motif=None	rbs_spacer=None	gc_cont=0.210	NODE_120400_length_542_cov_0.983573	138	939	6.8043	12	9.0414	6	9.0414	542	2291	4.2269	25	2.1068	12	2.0225	NA	NA	NA	NA	NA	NA	NA	0	NA	NA	Chromosome
NODE_120402_length_542_cov_0.983573_1	2	166	1	ID=120402_1	partial=10	start_type=Edge	rbs_motif=None	rbs_spacer=None	gc_cont=0.291	NODE_120402_length_542_cov_0.983573	165	2597	15.7394	28	17.6445	14	17.6445	542	43209	79.7214	384	32.3601	192	32.3601	NA	NA	NA	NA	NA	NA	NA	0	NA	NA	Chromosome
NODE_120403_length_542_cov_0.979466_1	111	542	-1	ID=120403_1	partial=01	start_type=Edge	rbs_motif=None	rbs_spacer=None	gc_cont=0.363	NODE_120403_length_542_cov_0.979466	432	2785	6.4468	23	5.5358	11	5.2951	542	2961	5.4631	23	1.9382	11	1.854	NA	NA	NA	NA	NA	NA	NA	0	NA	NA	Chromosome
NODE_120404_length_542_cov_0.977413_1	1	66	-1	ID=120404_1	partial=10	start_type=ATG	rbs_motif=GGA/GAG/AGG	rbs_spacer=5-10bp	gc_cont=0.318	NODE_120404_length_542_cov_0.977413	66	0	0	0	0	0	0	542	3424	6.3173	44	3.7079	22	3.7079	NA	NA	NA	NA	NA	NA	NA	0	NA	NA	Chromosome
NODE_120405_length_542_cov_0.977413_1	2	541	-1	ID=120405_1	partial=11	start_type=Edge	rbs_motif=None	rbs_spacer=None	gc_cont=0.539	NODE_120405_length_542_cov_0.977413	540	849	1.5722	6	1.1553	3	1.1553	542	851	1.5701	6	0.5056	3	0.5056	Eukaryota	Basidiomycota	Ustilaginomycetes	Ustilaginales	Ustilaginaceae	Sporisorium	Sporisorium graminicola	280036	NA	NA	Chromosome
NODE_120407_length_542_cov_0.975359_1	395	541	-1	ID=120407_1	partial=01	start_type=Edge	rbs_motif=None	rbs_spacer=None	gc_cont=0.320	NODE_120407_length_542_cov_0.975359	147	608	4.1361	11	7.7805	5	7.0732	542	3217	5.9354	39	3.2866	19	3.2023	NA	NA	NA	NA	NA	NA	NA	0	NA	NA	Chromosome
NODE_120408_length_542_cov_0.975359_1	437	541	1	ID=120408_1	partial=01	start_type=ATG	rbs_motif=None	rbs_spacer=None	gc_cont=0.238	NODE_120408_length_542_cov_0.975359	105	266	2.5333	3	2.9708	1	1.9805	542	1099	2.0277	8	0.6742	4	0.6742	NA	NA	NA	NA	NA	NA	NA	0	NA	NA	Chromosome
NODE_120409_length_542_cov_0.975359_1	1	210	-1	ID=120409_1	partial=10	start_type=ATG	rbs_motif=None	rbs_spacer=None	gc_cont=0.514	NODE_120409_length_542_cov_0.975359	210	340	1.619	3	1.4854	1	0.9903	542	903	1.6661	6	0.5056	3	0.5056	NA	NA	NA	NA	NA	NA	NA	0	NA	NA	Chromosome
NODE_120410_length_542_cov_0.971253_1	2	541	1	ID=120410_1	partial=11	start_type=Edge	rbs_motif=None	rbs_spacer=None	gc_cont=0.719	NODE_120410_length_542_cov_0.971253	540	1384	2.563	11	2.118	5	1.9255	542	1386	2.5572	11	0.927	5	0.8427	NA	NA	NA	NA	NA	NA	NA	0	NA	NA	Chromosome
NODE_120411_length_542_cov_0.969199_1	3	392	-1	ID=120411_1	partial=10	start_type=GTG	rbs_motif=TAA	rbs_spacer=7bp	gc_cont=0.285	NODE_120411_length_542_cov_0.969199	390	2835	7.2692	27	7.1984	13	6.9318	542	4708	8.6863	41	3.4551	20	3.3708	NA	NA	NA	NA	NA	NA	NA	0	NA	NA	Chromosome
NODE_120412_length_542_cov_0.967146_1	3	194	1	ID=120412_1	partial=10	start_type=Edge	rbs_motif=None	rbs_spacer=None	gc_cont=0.448	NODE_120412_length_542_cov_0.967146	192	495	2.5781	4	2.1662	2	2.1662	542	1565	2.8875	11	0.927	5	0.8427	Bacteria	Cyanobacteriota	Cyanophyceae	Nostocales	Hapalosiphonaceae	Fischerella	Fischerella sp. NIES-3754	1752063	NA	NA	Chromosome
NODE_120412_length_542_cov_0.967146_2	216	542	1	ID=120412_2	partial=01	start_type=ATG	rbs_motif=None	rbs_spacer=None	gc_cont=0.474	NODE_120412_length_542_cov_0.967146	327	607	1.8563	5	1.5899	2	1.2719	542	1565	2.8875	11	0.927	5	0.8427	Bacteria	Cyanobacteriota	Cyanophyceae	Nostocales	Hapalosiphonaceae	Fischerella	Fischerella sp. NIES-3754	1752063	NA	NA	Chromosome
NODE_120413_length_542_cov_0.963039_1	74	334	1	ID=120413_1	partial=00	start_type=ATG	rbs_motif=GGA/GAG/AGG	rbs_spacer=5-10bp	gc_cont=0.375	NODE_120413_length_542_cov_0.963039	261	640	2.4521	5	1.9919	2	1.5935	542	1282	2.3653	12	1.0113	6	1.0113	NA	NA	NA	NA	NA	NA	NA	0	NA	NA	Chromosome
NODE_120414_length_542_cov_0.963039_1	1	90	1	ID=120414_1	partial=10	start_type=Edge	rbs_motif=None	rbs_spacer=None	gc_cont=0.322	NODE_120414_length_542_cov_0.963039	90	136	1.5111	2	2.3106	1	2.3106	542	35118	64.7934	397	33.4556	198	33.3714	NA	NA	NA	NA	NA	NA	NA	0	NA	NA	Chromosome
NODE_120415_length_542_cov_0.960986_1	3	542	1	ID=120415_1	partial=11	start_type=Edge	rbs_motif=None	rbs_spacer=None	gc_cont=0.665	NODE_120415_length_542_cov_0.960986	540	1314	2.4333	11	2.118	5	1.9255	542	1316	2.428	11	0.927	5	0.8427	Bacteria	Bacteroidota	Cytophagia	Cytophagales	Hymenobacteraceae	Hymenobacter	Hymenobacter sp. NBH84	2596915	NA	NA	Chromosome
NODE_120416_length_542_cov_0.958932_1	3	542	1	ID=120416_1	partial=11	start_type=Edge	rbs_motif=None	rbs_spacer=None	gc_cont=0.661	NODE_120416_length_542_cov_0.958932	540	6486	12.0111	58	11.1678	29	11.1678	542	6252	11.5351	56	4.7192	28	4.7192	Bacteria	Actinomycetota	Actinomycetes	Micrococcales	Microbacteriaceae	Microbacterium	Microbacterium luteum	2782167	NA	NA	Chromosome
NODE_120418_length_542_cov_0.958932_1	451	540	-1	ID=120418_1	partial=01	start_type=Edge	rbs_motif=None	rbs_spacer=None	gc_cont=0.256	NODE_120418_length_542_cov_0.958932	90	2611	29.0111	55	63.5411	27	62.3858	542	5305	9.7878	67	5.6462	33	5.5619	Bacteria	Bacteroidota	Bacteroidia	Bacteroidales	Prevotellaceae	Prevotella	Prevotella melaninogenica	28132	NA	NA	Chromosome
NODE_120420_length_542_cov_0.952772_1	3	542	1	ID=120420_1	partial=11	start_type=Edge	rbs_motif=None	rbs_spacer=None	gc_cont=0.537	NODE_120420_length_542_cov_0.952772	540	894	1.6556	6	1.1553	3	1.1553	542	896	1.6531	6	0.5056	3	0.5056	NA	NA	NA	NA	NA	NA	NA	0	NA	NA	Chromosome
NODE_120422_length_542_cov_0.950719_1	349	540	-1	ID=120422_1	partial=01	start_type=Edge	rbs_motif=None	rbs_spacer=None	gc_cont=0.547	NODE_120422_length_542_cov_0.950719	192	286	1.4896	3	1.6246	1	1.0831	542	1108	2.0443	10	0.8427	5	0.8427	NA	NA	NA	NA	NA	NA	NA	0	NA	NA	Chromosome
NODE_120423_length_542_cov_0.950719_1	1	267	1	ID=120423_1	partial=10	start_type=Edge	rbs_motif=None	rbs_spacer=None	gc_cont=0.528	NODE_120423_length_542_cov_0.950719	267	909	3.4045	7	2.726	3	2.3365	542	1461	2.6956	12	1.0113	6	1.0113	NA	NA	NA	NA	NA	NA	NA	0	NA	NA	Chromosome
NODE_120423_length_542_cov_0.950719_2	391	540	-1	ID=120423_2	partial=01	start_type=Edge	rbs_motif=None	rbs_spacer=None	gc_cont=0.393	NODE_120423_length_542_cov_0.950719	150	381	2.54	5	3.4659	2	2.7727	542	1461	2.6956	12	1.0113	6	1.0113	NA	NA	NA	NA	NA	NA	NA	0	NA	NA	Chromosome
NODE_120424_length_542_cov_0.948665_1	264	488	1	ID=120424_1	partial=00	start_type=ATG	rbs_motif=TAA	rbs_spacer=6bp	gc_cont=0.262	NODE_120424_length_542_cov_0.948665	225	354	1.5733	3	1.3864	1	0.9242	542	779	1.4373	6	0.5056	3	0.5056	NA	NA	NA	NA	NA	NA	NA	0	NA	NA	Chromosome
NODE_120425_length_542_cov_0.948665_1	2	388	1	ID=120425_1	partial=10	start_type=Edge	rbs_motif=None	rbs_spacer=None	gc_cont=0.357	NODE_120425_length_542_cov_0.948665	387	6704	17.323	65	17.4637	32	17.1951	542	6479	11.9539	63	5.3091	31	5.2248	NA	NA	NA	NA	NA	NA	NA	0	NA	NA	Chromosome
NODE_120426_length_542_cov_0.948665_1	3	119	1	ID=120426_1	partial=10	start_type=Edge	rbs_motif=None	rbs_spacer=None	gc_cont=0.316	NODE_120426_length_542_cov_0.948665	117	117	1	1	0.8887	0	0	542	737	1.3598	5	0.4214	2	0.3371	NA	NA	NA	NA	NA	NA	NA	0	NA	NA	Chromosome
NODE_120428_length_542_cov_0.942505_1	2	91	1	ID=120428_1	partial=10	start_type=Edge	rbs_motif=None	rbs_spacer=None	gc_cont=0.300	NODE_120428_length_542_cov_0.942505	90	90	1	1	1.1553	0	0	542	1042	1.9225	8	0.6742	4	0.6742	NA	NA	NA	NA	NA	NA	NA	0	NA	NA	Chromosome
NODE_120429_length_542_cov_0.942505_1	3	77	1	ID=120429_1	partial=10	start_type=Edge	rbs_motif=None	rbs_spacer=None	gc_cont=0.333	NODE_120429_length_542_cov_0.942505	75	783	10.44	14	19.4089	7	19.4089	542	12246	22.5941	100	8.4271	50	8.4271	NA	NA	NA	NA	NA	NA	NA	0	NA	NA	Chromosome
NODE_120429_length_542_cov_0.942505_2	84	320	1	ID=120429_2	partial=00	start_type=GTG	rbs_motif=None	rbs_spacer=None	gc_cont=0.333	NODE_120429_length_542_cov_0.942505	237	5190	21.8987	42	18.4262	21	18.4262	542	12246	22.5941	100	8.4271	50	8.4271	NA	NA	NA	NA	NA	NA	NA	0	NA	NA	Chromosome
NODE_120429_length_542_cov_0.942505_3	321	542	1	ID=120429_3	partial=01	start_type=ATG	rbs_motif=None	rbs_spacer=None	gc_cont=0.320	NODE_120429_length_542_cov_0.942505	222	1924	8.6667	18	8.4305	9	8.4305	542	12246	22.5941	100	8.4271	50	8.4271	NA	NA	NA	NA	NA	NA	NA	0	NA	NA	Chromosome
NODE_120433_length_542_cov_0.938398_1	109	321	-1	ID=120433_1	partial=00	start_type=ATG	rbs_motif=TAA	rbs_spacer=12bp	gc_cont=0.263	NODE_120433_length_542_cov_0.938398	213	801	3.7606	9	4.3934	4	3.9052	542	2181	4.024	23	1.9382	11	1.854	NA	NA	NA	NA	NA	NA	NA	0	NA	NA	Chromosome
NODE_120434_length_542_cov_0.936345_1	3	116	-1	ID=120434_1	partial=10	start_type=GTG	rbs_motif=AGxAG	rbs_spacer=5-10bp	gc_cont=0.360	NODE_120434_length_542_cov_0.936345	114	199	1.7456	2	1.8241	1	1.8241	542	1128	2.0812	8	0.6742	4	0.6742	NA	NA	NA	NA	NA	NA	NA	0	NA	NA	Chromosome
NODE_120434_length_542_cov_0.936345_2	457	540	-1	ID=120434_2	partial=01	start_type=Edge	rbs_motif=None	rbs_spacer=None	gc_cont=0.298	NODE_120434_length_542_cov_0.936345	84	168	2	2	2.4756	1	2.4756	542	1128	2.0812	8	0.6742	4	0.6742	NA	NA	NA	NA	NA	NA	NA	0	NA	NA	Chromosome
NODE_120436_length_542_cov_0.936345_1	2	241	-1	ID=120436_1	partial=10	start_type=TTG	rbs_motif=GGAG/GAGG	rbs_spacer=5-10bp	gc_cont=0.383	NODE_120436_length_542_cov_0.936345	240	786	3.275	9	3.8991	4	3.4659	542	2090	3.8561	17	1.4326	8	1.3483	NA	NA	NA	NA	NA	NA	NA	0	NA	NA	Chromosome
NODE_120436_length_542_cov_0.936345_2	299	541	-1	ID=120436_2	partial=01	start_type=Edge	rbs_motif=None	rbs_spacer=None	gc_cont=0.379	NODE_120436_length_542_cov_0.936345	243	1127	4.6379	8	3.4231	4	3.4231	542	2090	3.8561	17	1.4326	8	1.3483	NA	NA	NA	NA	NA	NA	NA	0	NA	NA	Chromosome
NODE_120437_length_542_cov_0.936345_1	1	84	1	ID=120437_1	partial=10	start_type=Edge	rbs_motif=None	rbs_spacer=None	gc_cont=0.238	NODE_120437_length_542_cov_0.936345	84	842	10.0238	13	16.0916	6	14.8538	542	10976	20.2509	101	8.5114	50	8.4271	NA	NA	NA	NA	NA	NA	NA	0	NA	NA	Chromosome
NODE_120439_length_542_cov_0.932238_1	1	513	1	ID=120439_1	partial=10	start_type=Edge	rbs_motif=None	rbs_spacer=None	gc_cont=0.398	NODE_120439_length_542_cov_0.932238	513	1442	2.8109	11	2.2295	5	2.0268	542	1500	2.7675	11	0.927	5	0.8427	NA	NA	NA	NA	NA	NA	NA	0	NA	NA	Chromosome
NODE_120442_length_542_cov_0.930185_1	410	541	-1	ID=120442_1	partial=01	start_type=Edge	rbs_motif=None	rbs_spacer=None	gc_cont=0.280	NODE_120442_length_542_cov_0.930185	132	174	1.3182	3	2.3631	1	1.5754	542	868	1.6015	8	0.6742	4	0.6742	NA	NA	NA	NA	NA	NA	NA	0	NA	NA	Chromosome
NODE_120443_length_542_cov_0.930185_1	79	540	-1	ID=120443_1	partial=01	start_type=Edge	rbs_motif=None	rbs_spacer=None	gc_cont=0.323	NODE_120443_length_542_cov_0.930185	462	7899	17.0974	77	17.3294	38	17.1043	542	8023	14.8026	80	6.7417	40	6.7417	NA	NA	NA	NA	NA	NA	NA	0	NA	NA	Chromosome
NODE_120444_length_542_cov_0.926078_1	1	540	-1	ID=120444_1	partial=11	start_type=Edge	rbs_motif=None	rbs_spacer=None	gc_cont=0.726	NODE_120444_length_542_cov_0.926078	540	3087	5.7167	28	5.3914	14	5.3914	542	3091	5.703	28	2.3596	14	2.3596	Bacteria	Pseudomonadota	Alphaproteobacteria	Sphingomonadales	Sphingomonadaceae	NA	NA	41297	NA	NA	Chromosome
NODE_120445_length_542_cov_0.926078_1	2	340	1	ID=120445_1	partial=10	start_type=Edge	rbs_motif=None	rbs_spacer=None	gc_cont=0.720	NODE_120445_length_542_cov_0.926078	339	1263	3.7257	11	3.3739	5	3.0671	542	1598	2.9483	13	1.0955	6	1.0113	Bacteria	Pseudomonadota	Betaproteobacteria	Burkholderiales	Burkholderiaceae	Pandoraea	NA	93220	NA	NA	Chromosome
NODE_120445_length_542_cov_0.926078_2	356	541	-1	ID=120445_2	partial=01	start_type=Edge	rbs_motif=None	rbs_spacer=None	gc_cont=0.683	NODE_120445_length_542_cov_0.926078	186	260	1.3978	2	1.118	1	1.118	542	1598	2.9483	13	1.0955	6	1.0113	Bacteria	Pseudomonadota	Betaproteobacteria	Burkholderiales	Burkholderiaceae	Pandoraea	NA	93220	NA	NA	Chromosome
NODE_120446_length_542_cov_0.924025_1	38	319	1	ID=120446_1	partial=00	start_type=ATG	rbs_motif=None	rbs_spacer=None	gc_cont=0.319	NODE_120446_length_542_cov_0.924025	282	440	1.5603	5	1.8436	2	1.4748	542	759	1.4004	6	0.5056	3	0.5056	NA	NA	NA	NA	NA	NA	NA	0	NA	NA	Chromosome
NODE_120446_length_542_cov_0.924025_2	458	541	1	ID=120446_2	partial=01	start_type=ATG	rbs_motif=None	rbs_spacer=None	gc_cont=0.298	NODE_120446_length_542_cov_0.924025	84	84	1	1	1.2378	0	0	542	759	1.4004	6	0.5056	3	0.5056	NA	NA	NA	NA	NA	NA	NA	0	NA	NA	Chromosome
NODE_120447_length_542_cov_0.921971_1	318	542	1	ID=120447_1	partial=01	start_type=ATG	rbs_motif=None	rbs_spacer=None	gc_cont=0.591	NODE_120447_length_542_cov_0.921971	225	247	1.0978	2	0.9242	1	0.9242	542	877	1.6181	6	0.5056	3	0.5056	NA	NA	NA	NA	NA	NA	NA	0	NA	NA	Chromosome
NODE_120448_length_542_cov_0.921971_1	3	248	-1	ID=120448_1	partial=10	start_type=ATG	rbs_motif=None	rbs_spacer=None	gc_cont=0.732	NODE_120448_length_542_cov_0.921971	246	613	2.4919	5	2.1133	2	1.6907	542	1500	2.7675	18	1.5169	9	1.5169	Bacteria	NA	NA	NA	NA	NA	NA	2	msbA	RF0107	Chromosome
NODE_120449_length_542_cov_0.919918_1	3	542	-1	ID=120449_1	partial=11	start_type=Edge	rbs_motif=None	rbs_spacer=None	gc_cont=0.637	NODE_120449_length_542_cov_0.919918	540	1508	2.7926	11	2.118	5	1.9255	542	1512	2.7897	11	0.927	5	0.8427	Bacteria	Pseudomonadota	Alphaproteobacteria	Rhodobacterales	Paracoccaceae	Paracoccus	Paracoccus everestensis	2903900	NA	NA	Chromosome
NODE_120450_length_542_cov_0.919918_1	2	541	-1	ID=120450_1	partial=11	start_type=Edge	rbs_motif=None	rbs_spacer=None	gc_cont=0.537	NODE_120450_length_542_cov_0.919918	540	750	1.3889	5	0.9627	2	0.7702	542	752	1.3875	5	0.4214	2	0.3371	NA	NA	NA	NA	NA	NA	NA	0	NA	NA	Chromosome
NODE_120452_length_542_cov_0.917864_1	14	430	-1	ID=120452_1	partial=00	start_type=ATG	rbs_motif=GGAGG	rbs_spacer=3-4bp	gc_cont=0.691	NODE_120452_length_542_cov_0.917864	417	537	1.2878	5	1.2467	2	0.9974	542	722	1.3321	5	0.4214	2	0.3371	Archaea	Euryarchaeota	Halobacteria	Halobacteriales	Haloarculaceae	NA	NA	1963268	NA	NA	Chromosome
NODE_120454_length_542_cov_0.915811_1	3	542	1	ID=120454_1	partial=11	start_type=Edge	rbs_motif=None	rbs_spacer=None	gc_cont=0.648	NODE_120454_length_542_cov_0.915811	540	963	1.7833	8	1.5404	4	1.5404	542	965	1.7804	8	0.6742	4	0.6742	Bacteria	Actinomycetota	Actinomycetes	Mycobacteriales	Dietziaceae	Dietzia	Dietzia kunjamensis	322509	NA	NA	Chromosome
NODE_120457_length_542_cov_0.913758_1	360	542	1	ID=120457_1	partial=01	start_type=ATG	rbs_motif=AATAA	rbs_spacer=7bp	gc_cont=0.311	NODE_120457_length_542_cov_0.913758	183	354	1.9344	3	1.7045	1	1.1364	542	1230	2.2694	9	0.7584	4	0.6742	NA	NA	NA	NA	NA	NA	NA	0	NA	NA	Chromosome
NODE_120459_length_542_cov_0.911704_1	1	540	-1	ID=120459_1	partial=11	start_type=Edge	rbs_motif=None	rbs_spacer=None	gc_cont=0.500	NODE_120459_length_542_cov_0.911704	540	851	1.5759	8	1.5404	4	1.5404	542	853	1.5738	8	0.6742	4	0.6742	NA	NA	NA	NA	NA	NA	NA	0	NA	NA	Chromosome
NODE_120460_length_542_cov_0.909651_1	2	541	-1	ID=120460_1	partial=11	start_type=Edge	rbs_motif=None	rbs_spacer=None	gc_cont=0.643	NODE_120460_length_542_cov_0.909651	540	1307	2.4204	11	2.118	5	1.9255	542	1318	2.4317	11	0.927	5	0.8427	Bacteria	Bacteroidota	Cytophagia	Cytophagales	Hymenobacteraceae	Hymenobacter	Hymenobacter volaticus	2932254	NA	NA	Chromosome
NODE_120461_length_542_cov_0.909651_1	369	542	1	ID=120461_1	partial=01	start_type=ATG	rbs_motif=AGGA/GGAG/GAGG	rbs_spacer=11-12bp	gc_cont=0.362	NODE_120461_length_542_cov_0.909651	174	491	2.8218	5	2.9878	2	2.3903	542	1165	2.1494	8	0.6742	4	0.6742	NA	NA	NA	NA	NA	NA	NA	0	NA	NA	Chromosome
NODE_120462_length_542_cov_0.905544_1	2	145	-1	ID=120462_1	partial=10	start_type=ATG	rbs_motif=TAA	rbs_spacer=4bp	gc_cont=0.333	NODE_120462_length_542_cov_0.905544	144	576	4	7	5.0544	3	4.3323	542	4234	7.8118	53	4.4664	26	4.3821	NA	NA	NA	NA	NA	NA	NA	0	NA	NA	Chromosome
NODE_120463_length_542_cov_0.905544_1	1	540	1	ID=120463_1	partial=11	start_type=Edge	rbs_motif=None	rbs_spacer=None	gc_cont=0.694	NODE_120463_length_542_cov_0.905544	540	2343	4.3389	21	4.0435	10	3.851	542	2345	4.3266	21	1.7697	10	1.6854	Bacteria	Pseudomonadota	Alphaproteobacteria	Hyphomicrobiales	Methylobacteriaceae	Methylobacterium	Methylobacterium durans	2202825	NA	NA	Plasmid
NODE_120466_length_542_cov_0.903491_1	74	541	-1	ID=120466_1	partial=01	start_type=Edge	rbs_motif=None	rbs_spacer=None	gc_cont=0.288	NODE_120466_length_542_cov_0.903491	468	14482	30.9444	121	26.8828	60	26.6606	542	14974	27.6273	119	10.0283	59	9.944	NA	NA	NA	NA	NA	NA	NA	0	NA	NA	Chromosome
NODE_120468_length_542_cov_0.899384_1	465	542	-1	ID=120468_1	partial=01	start_type=Edge	rbs_motif=None	rbs_spacer=None	gc_cont=0.295	NODE_120468_length_542_cov_0.899384	78	153	1.9615	3	3.9991	1	2.6661	542	1972	3.6384	20	1.6854	10	1.6854	NA	NA	NA	NA	NA	NA	NA	0	NA	NA	Chromosome
NODE_120469_length_542_cov_0.899384_1	233	490	-1	ID=120469_1	partial=00	start_type=GTG	rbs_motif=None	rbs_spacer=None	gc_cont=0.717	NODE_120469_length_542_cov_0.899384	258	334	1.2946	5	2.015	2	1.612	542	1064	1.9631	11	0.927	5	0.8427	NA	NA	NA	NA	NA	NA	NA	0	NA	NA	Chromosome
NODE_120470_length_542_cov_0.899384_1	2	82	-1	ID=120470_1	partial=10	start_type=ATG	rbs_motif=GGAG/GAGG	rbs_spacer=5-10bp	gc_cont=0.753	NODE_120470_length_542_cov_0.899384	81	81	1	1	1.2837	0	0	542	1217	2.2454	10	0.8427	5	0.8427	NA	NA	NA	NA	NA	NA	NA	0	NA	NA	Chromosome
NODE_120470_length_542_cov_0.899384_2	114	542	-1	ID=120470_2	partial=01	start_type=Edge	rbs_motif=None	rbs_spacer=None	gc_cont=0.622	NODE_120470_length_542_cov_0.899384	429	1030	2.4009	9	2.1813	4	1.939	542	1217	2.2454	10	0.8427	5	0.8427	NA	NA	NA	NA	NA	NA	NA	0	NA	NA	Chromosome
NODE_120471_length_542_cov_0.897331_1	2	541	1	ID=120471_1	partial=11	start_type=Edge	rbs_motif=None	rbs_spacer=None	gc_cont=0.687	NODE_120471_length_542_cov_0.897331	540	867	1.6056	6	1.1553	3	1.1553	542	870	1.6052	6	0.5056	3	0.5056	Bacteria	Actinomycetota	Actinomycetes	Propionibacteriales	Propionibacteriaceae	Tessaracoccus	NA	2829499	NA	NA	Chromosome
NODE_120472_length_542_cov_0.895277_1	340	540	-1	ID=120472_1	partial=01	start_type=Edge	rbs_motif=None	rbs_spacer=None	gc_cont=0.408	NODE_120472_length_542_cov_0.895277	201	1359	6.7612	13	6.7248	6	6.2075	542	6539	12.0646	59	4.972	29	4.8877	NA	NA	NA	NA	NA	NA	NA	0	NA	NA	Chromosome
NODE_120474_length_542_cov_0.891170_1	1	420	1	ID=120474_1	partial=10	start_type=Edge	rbs_motif=None	rbs_spacer=None	gc_cont=0.726	NODE_120474_length_542_cov_0.891170	420	1455	3.4643	14	3.4659	7	3.4659	542	1727	3.1863	16	1.3483	8	1.3483	Bacteria	Pseudomonadota	Alphaproteobacteria	Sphingomonadales	Sphingomonadaceae	Sphingomonas	Sphingomonas radiodurans	2890321	NA	NA	Chromosome
NODE_120476_length_542_cov_0.889117_1	247	540	1	ID=120476_1	partial=01	start_type=ATG	rbs_motif=None	rbs_spacer=None	gc_cont=0.656	NODE_120476_length_542_cov_0.889117	294	2040	6.9388	32	11.3172	16	11.3172	542	2475	4.5664	36	3.0338	18	3.0338	Bacteria	Actinomycetota	Actinomycetes	Micrococcales	Dermabacteraceae	Brachybacterium	NA	1903186	NA	NA	Chromosome
NODE_120477_length_542_cov_0.889117_1	3	542	1	ID=120477_1	partial=11	start_type=Edge	rbs_motif=None	rbs_spacer=None	gc_cont=0.756	NODE_120477_length_542_cov_0.889117	540	902	1.6704	7	1.3478	3	1.1553	542	904	1.6679	7	0.5899	3	0.5056	NA	NA	NA	NA	NA	NA	NA	0	NA	NA	Chromosome
NODE_120478_length_542_cov_0.889117_1	3	266	-1	ID=120478_1	partial=10	start_type=TTG	rbs_motif=GGA/GAG/AGG	rbs_spacer=5-10bp	gc_cont=0.466	NODE_120478_length_542_cov_0.889117	264	535	2.0265	5	1.9692	2	1.5754	542	940	1.7343	9	0.7584	4	0.6742	NA	NA	NA	NA	NA	NA	NA	0	NA	NA	Chromosome
NODE_120478_length_542_cov_0.889117_2	377	541	-1	ID=120478_2	partial=01	start_type=Edge	rbs_motif=None	rbs_spacer=None	gc_cont=0.594	NODE_120478_length_542_cov_0.889117	165	222	1.3455	3	1.8905	1	1.2603	542	940	1.7343	9	0.7584	4	0.6742	NA	NA	NA	NA	NA	NA	NA	0	NA	NA	Chromosome
NODE_120479_length_542_cov_0.887064_1	2	394	1	ID=120479_1	partial=10	start_type=Edge	rbs_motif=None	rbs_spacer=None	gc_cont=0.710	NODE_120479_length_542_cov_0.887064	393	429	1.0916	3	0.7937	1	0.5291	542	777	1.4336	6	0.5056	3	0.5056	NA	NA	NA	NA	NA	NA	NA	0	NA	NA	Chromosome
NODE_120479_length_542_cov_0.887064_2	407	541	1	ID=120479_2	partial=01	start_type=ATG	rbs_motif=GGAGG	rbs_spacer=5-10bp	gc_cont=0.741	NODE_120479_length_542_cov_0.887064	135	166	1.2296	2	1.5404	1	1.5404	542	777	1.4336	6	0.5056	3	0.5056	NA	NA	NA	NA	NA	NA	NA	0	NA	NA	Chromosome
NODE_120480_length_542_cov_0.887064_1	2	541	-1	ID=120480_1	partial=11	start_type=Edge	rbs_motif=None	rbs_spacer=None	gc_cont=0.687	NODE_120480_length_542_cov_0.887064	540	841	1.5574	6	1.1553	3	1.1553	542	843	1.5554	6	0.5056	3	0.5056	Bacteria	Pseudomonadota	Betaproteobacteria	Burkholderiales	Oxalobacteraceae	NA	NA	2895353	NA	NA	Chromosome
NODE_120483_length_542_cov_0.885010_1	179	475	-1	ID=120483_1	partial=00	start_type=TTG	rbs_motif=TAAA	rbs_spacer=14bp	gc_cont=0.384	NODE_120483_length_542_cov_0.885010	297	2614	8.8013	48	16.8043	24	16.8043	542	4064	7.4982	55	4.6349	27	4.5506	NA	NA	NA	NA	NA	NA	NA	0	NA	NA	Chromosome
NODE_120484_length_542_cov_0.885010_1	391	540	-1	ID=120484_1	partial=01	start_type=Edge	rbs_motif=None	rbs_spacer=None	gc_cont=0.287	NODE_120484_length_542_cov_0.885010	150	30249	201.66	377	261.327	188	260.634	542	22886	42.2251	284	23.933	142	23.933	NA	NA	NA	NA	NA	NA	NA	0	NA	NA	Chromosome
NODE_120487_length_542_cov_0.882957_1	3	542	-1	ID=120487_1	partial=11	start_type=Edge	rbs_motif=None	rbs_spacer=None	gc_cont=0.574	NODE_120487_length_542_cov_0.882957	540	943	1.7463	7	1.3478	3	1.1553	542	945	1.7435	7	0.5899	3	0.5056	Bacteria	Pseudomonadota	Alphaproteobacteria	Hyphomicrobiales	Methylocystaceae	Methylocystis	Methylocystis bryophila	655015	NA	NA	Chromosome
NODE_120488_length_542_cov_0.882957_1	196	540	1	ID=120488_1	partial=01	start_type=ATG	rbs_motif=None	rbs_spacer=None	gc_cont=0.386	NODE_120488_length_542_cov_0.882957	345	708	2.0522	6	1.8083	3	1.8083	542	55779	102.913	536	45.1693	268	45.1693	NA	NA	NA	NA	NA	NA	NA	0	NA	NA	Chromosome
NODE_120490_length_542_cov_0.878850_1	2	121	1	ID=120490_1	partial=10	start_type=Edge	rbs_motif=None	rbs_spacer=None	gc_cont=0.350	NODE_120490_length_542_cov_0.878850	120	98	0.8167	1	0.8665	0	0	542	4754	8.7712	40	3.3708	20	3.3708	NA	NA	NA	NA	NA	NA	NA	0	NA	NA	Chromosome
NODE_120491_length_542_cov_0.878850_1	1	321	-1	ID=120491_1	partial=10	start_type=ATG	rbs_motif=None	rbs_spacer=None	gc_cont=0.651	NODE_120491_length_542_cov_0.878850	321	457	1.4237	5	1.6196	2	1.2957	542	845	1.559	8	0.6742	4	0.6742	Bacteria	NA	NA	NA	NA	NA	NA	2	NA	NA	Chromosome
NODE_120491_length_542_cov_0.878850_2	433	540	1	ID=120491_2	partial=01	start_type=ATG	rbs_motif=None	rbs_spacer=None	gc_cont=0.676	NODE_120491_length_542_cov_0.878850	108	193	1.787	2	1.9255	1	1.9255	542	845	1.559	8	0.6742	4	0.6742	Bacteria	NA	NA	NA	NA	NA	NA	2	NA	NA	Chromosome
NODE_120492_length_542_cov_0.876797_1	3	542	-1	ID=120492_1	partial=11	start_type=Edge	rbs_motif=None	rbs_spacer=None	gc_cont=0.661	NODE_120492_length_542_cov_0.876797	540	2072	3.837	18	3.4659	9	3.4659	542	2074	3.8266	18	1.5169	9	1.5169	Bacteria	Pseudomonadota	Alphaproteobacteria	Sphingomonadales	Sphingomonadaceae	Sphingomonas	Sphingomonas profundi	2681549	NA	NA	Chromosome
NODE_120493_length_542_cov_0.874743_1	3	137	-1	ID=120493_1	partial=10	start_type=ATG	rbs_motif=AGGAG	rbs_spacer=5-10bp	gc_cont=0.748	NODE_120493_length_542_cov_0.874743	135	301	2.2296	3	2.3106	1	1.5404	542	1062	1.9594	9	0.7584	4	0.6742	Bacteria	Actinomycetota	Actinomycetes	Micromonosporales	Micromonosporaceae	Phytohabitans	NA	624315	NA	NA	Chromosome
NODE_120493_length_542_cov_0.874743_2	243	542	1	ID=120493_2	partial=01	start_type=GTG	rbs_motif=GGAG/GAGG	rbs_spacer=5-10bp	gc_cont=0.780	NODE_120493_length_542_cov_0.874743	300	581	1.9367	6	2.0795	3	2.0795	542	1062	1.9594	9	0.7584	4	0.6742	Bacteria	Actinomycetota	Actinomycetes	Micromonosporales	Micromonosporaceae	Phytohabitans	NA	624315	NA	NA	Chromosome
NODE_120494_length_542_cov_0.874743_1	1	312	1	ID=120494_1	partial=10	start_type=Edge	rbs_motif=None	rbs_spacer=None	gc_cont=0.609	NODE_120494_length_542_cov_0.874743	312	921	2.9519	11	3.6658	5	3.3326	542	1232	2.2731	13	1.0955	6	1.0113	Bacteria	Pseudomonadota	Alphaproteobacteria	Sphingomonadales	Sphingomonadaceae	Sphingomonas	Sphingomonas sabuli	2764186	NA	NA	Chromosome
NODE_120495_length_542_cov_0.866530_1	165	542	-1	ID=120495_1	partial=01	start_type=Edge	rbs_motif=None	rbs_spacer=None	gc_cont=0.399	NODE_120495_length_542_cov_0.866530	378	1447	3.828	16	4.4011	8	4.4011	542	2895	5.3413	32	2.6967	16	2.6967	NA	NA	NA	NA	NA	NA	NA	0	NA	NA	Chromosome
NODE_120496_length_542_cov_0.866530_1	3	95	1	ID=120496_1	partial=10	start_type=Edge	rbs_motif=None	rbs_spacer=None	gc_cont=0.247	NODE_120496_length_542_cov_0.866530	93	367	3.9462	5	5.5901	2	4.4721	542	2456	4.5314	23	1.9382	11	1.854	NA	NA	NA	NA	NA	NA	NA	0	NA	NA	Chromosome
NODE_120497_length_542_cov_0.864476_1	1	540	-1	ID=120497_1	partial=11	start_type=Edge	rbs_motif=None	rbs_spacer=None	gc_cont=0.754	NODE_120497_length_542_cov_0.864476	540	837	1.55	6	1.1553	3	1.1553	542	839	1.548	6	0.5056	3	0.5056	Bacteria	Pseudomonadota	Betaproteobacteria	Burkholderiales	Comamonadaceae	Acidovorax	NA	12916	NA	NA	Chromosome
NODE_120499_length_542_cov_0.864476_1	3	230	-1	ID=120499_1	partial=10	start_type=ATG	rbs_motif=None	rbs_spacer=None	gc_cont=0.728	NODE_120499_length_542_cov_0.864476	228	381	1.6711	4	1.8241	2	1.8241	542	1581	2.917	15	1.2641	7	1.1798	Bacteria	Actinomycetota	Actinomycetes	Geodermatophilales	Geodermatophilaceae	Modestobacter	Modestobacter sp. L9-4	2851567	NA	NA	Chromosome
NODE_120499_length_542_cov_0.864476_2	227	541	-1	ID=120499_2	partial=01	start_type=Edge	rbs_motif=None	rbs_spacer=None	gc_cont=0.778	NODE_120499_length_542_cov_0.864476	315	980	3.1111	10	3.3008	5	3.3008	542	1581	2.917	15	1.2641	7	1.1798	Bacteria	Actinomycetota	Actinomycetes	Geodermatophilales	Geodermatophilaceae	Modestobacter	Modestobacter sp. L9-4	2851567	NA	NA	Chromosome
NODE_120500_length_542_cov_0.862423_1	3	341	1	ID=120500_1	partial=10	start_type=Edge	rbs_motif=None	rbs_spacer=None	gc_cont=0.578	NODE_120500_length_542_cov_0.862423	339	503	1.4838	4	1.2269	2	1.2269	542	755	1.393	5	0.4214	2	0.3371	NA	NA	NA	NA	NA	NA	NA	0	NA	NA	Chromosome
NODE_120501_length_542_cov_0.860370_1	22	540	-1	ID=120501_1	partial=01	start_type=Edge	rbs_motif=None	rbs_spacer=None	gc_cont=0.734	NODE_120501_length_542_cov_0.860370	519	1056	2.0347	10	2.0034	5	2.0034	542	1093	2.0166	10	0.8427	5	0.8427	Bacteria	Actinomycetota	Actinomycetes	Propionibacteriales	Nocardioidaceae	Nocardioides	Nocardioides sp. B-3	2895565	MFS_1	RF0102	Chromosome
NODE_120502_length_542_cov_0.860370_1	2	79	1	ID=120502_1	partial=10	start_type=Edge	rbs_motif=None	rbs_spacer=None	gc_cont=0.295	NODE_120502_length_542_cov_0.860370	78	464	5.9487	10	13.3303	5	13.3303	542	1878	3.4649	23	1.9382	11	1.854	NA	NA	NA	NA	NA	NA	NA	0	NA	NA	Chromosome
NODE_120503_length_542_cov_0.856263_1	196	363	1	ID=120503_1	partial=00	start_type=ATG	rbs_motif=AGxAGG/AGGxGG	rbs_spacer=5-10bp	gc_cont=0.339	NODE_120503_length_542_cov_0.856263	168	286	1.7024	3	1.8567	1	1.2378	542	5001	9.2269	41	3.4551	20	3.3708	NA	NA	NA	NA	NA	NA	NA	0	NA	NA	Chromosome
NODE_120505_length_542_cov_0.854209_1	365	469	1	ID=120505_1	partial=00	start_type=ATG	rbs_motif=TAA	rbs_spacer=12bp	gc_cont=0.343	NODE_120505_length_542_cov_0.854209	105	138	1.3143	2	1.9805	1	1.9805	542	1112	2.0517	9	0.7584	4	0.6742	NA	NA	NA	NA	NA	NA	NA	0	NA	NA	Chromosome
NODE_120508_length_542_cov_0.845996_1	2	94	-1	ID=120508_1	partial=10	start_type=ATG	rbs_motif=AGGAG	rbs_spacer=5-10bp	gc_cont=0.699	NODE_120508_length_542_cov_0.845996	93	0	0	0	0	0	0	542	1314	2.4244	11	0.927	5	0.8427	Bacteria	Actinomycetota	Actinomycetes	Propionibacteriales	Nocardioidaceae	Nocardioides	Nocardioides sp. S5	2017486	NA	NA	Chromosome
NODE_120508_length_542_cov_0.845996_2	91	435	-1	ID=120508_2	partial=00	start_type=ATG	rbs_motif=None	rbs_spacer=None	gc_cont=0.701	NODE_120508_length_542_cov_0.845996	345	853	2.4725	8	2.411	4	2.411	542	1314	2.4244	11	0.927	5	0.8427	Bacteria	Actinomycetota	Actinomycetes	Propionibacteriales	Nocardioidaceae	Nocardioides	Nocardioides sp. S5	2017486	NA	NA	Chromosome
NODE_120509_length_542_cov_0.845996_1	103	540	-1	ID=120509_1	partial=01	start_type=Edge	rbs_motif=None	rbs_spacer=None	gc_cont=0.420	NODE_120509_length_542_cov_0.845996	438	2118	4.8356	17	4.0356	8	3.7982	542	2199	4.0572	17	1.4326	8	1.3483	NA	NA	NA	NA	NA	NA	NA	0	NA	NA	Chromosome
NODE_120510_length_542_cov_0.841889_1	1	540	-1	ID=120510_1	partial=11	start_type=Edge	rbs_motif=None	rbs_spacer=None	gc_cont=0.717	NODE_120510_length_542_cov_0.841889	540	5143	9.5241	46	8.8572	23	8.8572	542	5092	9.3948	45	3.7922	22	3.7079	Bacteria	Actinomycetota	Actinomycetes	Micromonosporales	Micromonosporaceae	Micromonospora	Micromonospora purpureochromogenes	47872	NA	NA	Chromosome
NODE_120511_length_542_cov_0.839836_1	1	285	-1	ID=120511_1	partial=10	start_type=ATG	rbs_motif=GGAG/GAGG	rbs_spacer=5-10bp	gc_cont=0.688	NODE_120511_length_542_cov_0.839836	285	308	1.0807	3	1.0945	1	0.7297	542	1059	1.9539	8	0.6742	4	0.6742	NA	NA	NA	NA	NA	NA	NA	0	NA	NA	Chromosome
NODE_120511_length_542_cov_0.839836_2	310	540	1	ID=120511_2	partial=01	start_type=GTG	rbs_motif=None	rbs_spacer=None	gc_cont=0.667	NODE_120511_length_542_cov_0.839836	231	617	2.671	5	2.2506	2	1.8005	542	1059	1.9539	8	0.6742	4	0.6742	NA	NA	NA	NA	NA	NA	NA	0	NA	NA	Chromosome
NODE_120513_length_542_cov_0.837782_1	2	541	-1	ID=120513_1	partial=11	start_type=Edge	rbs_motif=None	rbs_spacer=None	gc_cont=0.624	NODE_120513_length_542_cov_0.837782	540	1383	2.5611	11	2.118	5	1.9255	542	1386	2.5572	11	0.927	5	0.8427	Bacteria	Actinomycetota	Actinomycetes	NA	NA	NA	NA	1760	NA	NA	Chromosome
NODE_120516_length_542_cov_0.831622_1	325	540	-1	ID=120516_1	partial=01	start_type=Edge	rbs_motif=None	rbs_spacer=None	gc_cont=0.375	NODE_120516_length_542_cov_0.831622	216	679	3.1435	7	3.3696	3	2.8882	542	959	1.7694	8	0.6742	4	0.6742	NA	NA	NA	NA	NA	NA	NA	0	NA	NA	Chromosome
NODE_120518_length_542_cov_0.827515_1	470	541	-1	ID=120518_1	partial=01	start_type=Edge	rbs_motif=None	rbs_spacer=None	gc_cont=0.361	NODE_120518_length_542_cov_0.827515	72	72	1	1	1.4441	0	0	542	3434	6.3358	35	2.9495	17	2.8652	NA	NA	NA	NA	NA	NA	NA	0	NA	NA	Chromosome
NODE_120519_length_542_cov_0.825462_1	206	541	-1	ID=120519_1	partial=01	start_type=Edge	rbs_motif=None	rbs_spacer=None	gc_cont=0.622	NODE_120519_length_542_cov_0.825462	336	506	1.506	5	1.5473	2	1.2378	542	1381	2.548	14	1.1798	7	1.1798	NA	NA	NA	NA	NA	NA	NA	0	NA	NA	Chromosome
NODE_120521_length_542_cov_0.819302_1	3	539	1	ID=120521_1	partial=10	start_type=Edge	rbs_motif=None	rbs_spacer=None	gc_cont=0.698	NODE_120521_length_542_cov_0.819302	537	1119	2.0838	10	1.9362	5	1.9362	542	1124	2.0738	10	0.8427	5	0.8427	Bacteria	Pseudomonadota	Alphaproteobacteria	Hyphomicrobiales	Aurantimonadaceae	Aureimonas	NA	1701758	NA	NA	Chromosome
NODE_120524_length_542_cov_0.815195_1	1	159	-1	ID=120524_1	partial=10	start_type=ATG	rbs_motif=None	rbs_spacer=None	gc_cont=0.358	NODE_120524_length_542_cov_0.815195	159	6403	40.2704	72	47.0836	36	47.0836	542	8139	15.0166	81	6.826	40	6.7417	NA	NA	NA	NA	NA	NA	NA	0	NA	NA	Chromosome
NODE_120525_length_542_cov_0.815195_1	361	540	-1	ID=120525_1	partial=01	start_type=Edge	rbs_motif=None	rbs_spacer=None	gc_cont=0.344	NODE_120525_length_542_cov_0.815195	180	516	2.8667	5	2.8882	2	2.3106	542	2491	4.5959	31	2.6124	15	2.5281	NA	NA	NA	NA	NA	NA	NA	0	NA	NA	Chromosome
NODE_120527_length_542_cov_0.809035_1	2	541	1	ID=120527_1	partial=11	start_type=Edge	rbs_motif=None	rbs_spacer=None	gc_cont=0.715	NODE_120527_length_542_cov_0.809035	540	764	1.4148	7	1.3478	3	1.1553	542	766	1.4133	7	0.5899	3	0.5056	Bacteria	Actinomycetota	Actinomycetes	Micrococcales	Microbacteriaceae	Agrococcus	Agrococcus sp. SL85	2995141	NA	NA	Chromosome
NODE_120528_length_542_cov_0.802875_1	2	301	1	ID=120528_1	partial=10	start_type=Edge	rbs_motif=None	rbs_spacer=None	gc_cont=0.743	NODE_120528_length_542_cov_0.802875	300	300	1	2	0.6932	1	0.6932	542	936	1.7269	7	0.5899	3	0.5056	NA	NA	NA	NA	NA	NA	NA	0	NA	NA	Chromosome
NODE_120528_length_542_cov_0.802875_2	298	540	1	ID=120528_2	partial=01	start_type=ATG	rbs_motif=None	rbs_spacer=None	gc_cont=0.741	NODE_120528_length_542_cov_0.802875	243	527	2.1687	5	2.1394	2	1.7115	542	936	1.7269	7	0.5899	3	0.5056	NA	NA	NA	NA	NA	NA	NA	0	NA	NA	Chromosome
NODE_120529_length_542_cov_0.798768_1	456	542	-1	ID=120529_1	partial=01	start_type=Edge	rbs_motif=None	rbs_spacer=None	gc_cont=0.287	NODE_120529_length_542_cov_0.798768	87	157	1.8046	2	2.3903	1	2.3903	542	696	1.2841	6	0.5056	3	0.5056	NA	NA	NA	NA	NA	NA	NA	0	NA	NA	Chromosome
NODE_120530_length_542_cov_0.798768_1	389	541	1	ID=120530_1	partial=01	start_type=ATG	rbs_motif=None	rbs_spacer=None	gc_cont=0.314	NODE_120530_length_542_cov_0.798768	153	550	3.5948	8	5.4367	4	5.4367	542	3220	5.941	30	2.5281	15	2.5281	NA	NA	NA	NA	NA	NA	NA	0	NA	NA	Chromosome
NODE_120531_length_542_cov_0.788501_1	1	540	1	ID=120531_1	partial=11	start_type=Edge	rbs_motif=None	rbs_spacer=None	gc_cont=0.720	NODE_120531_length_542_cov_0.788501	540	920	1.7037	9	1.7329	4	1.5404	542	922	1.7011	9	0.7584	4	0.6742	Bacteria	Pseudomonadota	Alphaproteobacteria	Hyphomicrobiales	Methylobacteriaceae	Methylobacterium	Methylobacterium durans	2202825	NA	NA	Chromosome
NODE_120532_length_542_cov_0.788501_1	3	203	-1	ID=120532_1	partial=10	start_type=GTG	rbs_motif=GGAG/GAGG	rbs_spacer=5-10bp	gc_cont=0.746	NODE_120532_length_542_cov_0.788501	201	243	1.209	3	1.5519	1	1.0346	542	731	1.3487	6	0.5056	3	0.5056	Bacteria	Actinomycetota	Actinomycetes	Propionibacteriales	Propionibacteriaceae	Microlunatus	Microlunatus phosphovorus	1032480	NA	NA	Chromosome
NODE_120533_length_542_cov_0.786448_1	1	450	-1	ID=120533_1	partial=10	start_type=ATG	rbs_motif=TAA	rbs_spacer=13bp	gc_cont=0.396	NODE_120533_length_542_cov_0.786448	450	2574	5.72	22	5.0833	11	5.0833	542	2805	5.1753	23	1.9382	11	1.854	NA	NA	NA	NA	NA	NA	NA	0	NA	NA	Chromosome
NODE_120534_length_542_cov_0.780287_1	2	391	1	ID=120534_1	partial=10	start_type=Edge	rbs_motif=None	rbs_spacer=None	gc_cont=0.585	NODE_120534_length_542_cov_0.780287	390	427	1.0949	3	0.7998	1	0.5332	542	600	1.107	4	0.3371	2	0.3371	NA	NA	NA	NA	NA	NA	NA	0	NA	NA	Chromosome
NODE_120535_length_542_cov_0.767967_1	3	341	-1	ID=120535_1	partial=10	start_type=ATG	rbs_motif=GGA/GAG/AGG	rbs_spacer=5-10bp	gc_cont=0.699	NODE_120535_length_542_cov_0.767967	339	386	1.1386	4	1.2269	2	1.2269	542	640	1.1808	5	0.4214	2	0.3371	Bacteria	Actinomycetota	Actinomycetes	Propionibacteriales	Nocardioidaceae	Nocardioides	Nocardioides ungokensis	1643322	NA	NA	Chromosome
NODE_120536_length_542_cov_0.763860_1	415	540	1	ID=120536_1	partial=01	start_type=ATG	rbs_motif=TAA	rbs_spacer=12bp	gc_cont=0.341	NODE_120536_length_542_cov_0.763860	126	126	1	1	0.8252	0	0	542	4404	8.1255	41	3.4551	20	3.3708	NA	NA	NA	NA	NA	NA	NA	0	NA	NA	Chromosome
NODE_120537_length_542_cov_0.761807_1	198	542	1	ID=120537_1	partial=01	start_type=ATG	rbs_motif=None	rbs_spacer=None	gc_cont=0.672	NODE_120537_length_542_cov_0.761807	345	937	2.7159	9	2.7124	4	2.411	542	1183	2.1827	11	0.927	5	0.8427	Bacteria	Actinomycetota	Actinomycetes	NA	NA	NA	NA	1760	NA	NA	Chromosome
NODE_120538_length_542_cov_0.755647_1	3	104	-1	ID=120538_1	partial=10	start_type=ATG	rbs_motif=AGGA	rbs_spacer=5-10bp	gc_cont=0.804	NODE_120538_length_542_cov_0.755647	102	175	1.7157	3	3.0581	1	2.0388	542	2636	4.8635	28	2.3596	14	2.3596	Bacteria	Actinomycetota	Actinomycetes	Propionibacteriales	Nocardioidaceae	Nocardioides	Nocardioides marmotae	2663857	NA	NA	Chromosome
NODE_120538_length_542_cov_0.755647_2	222	542	-1	ID=120538_2	partial=01	start_type=Edge	rbs_motif=None	rbs_spacer=None	gc_cont=0.713	NODE_120538_length_542_cov_0.755647	321	2274	7.0841	25	8.0978	12	7.7739	542	2636	4.8635	28	2.3596	14	2.3596	Bacteria	Actinomycetota	Actinomycetes	Propionibacteriales	Nocardioidaceae	Nocardioides	Nocardioides marmotae	2663857	NA	NA	Chromosome
NODE_120539_length_542_cov_0.755647_1	3	374	1	ID=120539_1	partial=10	start_type=Edge	rbs_motif=None	rbs_spacer=None	gc_cont=0.653	NODE_120539_length_542_cov_0.755647	372	344	0.9247	3	0.8385	1	0.559	542	635	1.1716	5	0.4214	2	0.3371	NA	NA	NA	NA	NA	NA	NA	0	NA	NA	Chromosome
NODE_120539_length_542_cov_0.755647_2	365	541	1	ID=120539_2	partial=01	start_type=ATG	rbs_motif=GGAGG	rbs_spacer=5-10bp	gc_cont=0.678	NODE_120539_length_542_cov_0.755647	177	205	1.1582	2	1.1749	1	1.1749	542	635	1.1716	5	0.4214	2	0.3371	NA	NA	NA	NA	NA	NA	NA	0	Big_1	PF02369	Chromosome
NODE_120540_length_542_cov_0.751540_1	1	540	1	ID=120540_1	partial=11	start_type=Edge	rbs_motif=None	rbs_spacer=None	gc_cont=0.681	NODE_120540_length_542_cov_0.751540	540	1424	2.637	13	2.5031	6	2.3106	542	1426	2.631	13	1.0955	6	1.0113	Bacteria	Actinomycetota	Actinomycetes	Propionibacteriales	Nocardioidaceae	Nocardioides	Nocardioides sp. JS614	196162	NA	NA	Chromosome
NODE_120541_length_542_cov_0.747433_1	372	542	-1	ID=120541_1	partial=01	start_type=Edge	rbs_motif=None	rbs_spacer=None	gc_cont=0.316	NODE_120541_length_542_cov_0.747433	171	344	2.0117	3	1.8241	1	1.2161	542	1805	3.3303	21	1.7697	10	1.6854	NA	NA	NA	NA	NA	NA	NA	0	NA	NA	Chromosome
NODE_120542_length_542_cov_0.743326_1	1	414	1	ID=120542_1	partial=10	start_type=Edge	rbs_motif=None	rbs_spacer=None	gc_cont=0.500	NODE_120542_length_542_cov_0.743326	414	667	1.6111	7	1.7581	3	1.5069	542	822	1.5166	8	0.6742	4	0.6742	NA	NA	NA	NA	NA	NA	NA	0	NA	NA	Chromosome
NODE_120543_length_542_cov_0.728953_1	1	540	1	ID=120543_1	partial=11	start_type=Edge	rbs_motif=None	rbs_spacer=None	gc_cont=0.693	NODE_120543_length_542_cov_0.728953	540	1612	2.9852	15	2.8882	7	2.6957	542	1614	2.9779	15	1.2641	7	1.1798	Bacteria	Actinomycetota	Actinomycetes	Mycobacteriales	Mycobacteriaceae	Mycolicibacterium	Mycolicibacterium sediminis	1286180	NA	NA	Plasmid
NODE_120544_length_542_cov_0.728953_1	2	286	-1	ID=120544_1	partial=10	start_type=GTG	rbs_motif=GGA/GAG/AGG	rbs_spacer=5-10bp	gc_cont=0.793	NODE_120544_length_542_cov_0.728953	285	382	1.3404	3	1.0945	1	0.7297	542	808	1.4908	7	0.5899	3	0.5056	Bacteria	Actinomycetota	Actinomycetes	Micrococcales	Ornithinimicrobiaceae	Ornithinimicrobium	Ornithinimicrobium flavum	1288636	NA	NA	Chromosome
NODE_120544_length_542_cov_0.728953_2	410	541	-1	ID=120544_2	partial=01	start_type=Edge	rbs_motif=None	rbs_spacer=None	gc_cont=0.720	NODE_120544_length_542_cov_0.728953	132	244	1.8485	4	3.1508	2	3.1508	542	808	1.4908	7	0.5899	3	0.5056	Bacteria	Actinomycetota	Actinomycetes	Micrococcales	Ornithinimicrobiaceae	Ornithinimicrobium	Ornithinimicrobium flavum	1288636	NA	NA	Chromosome
NODE_120545_length_542_cov_0.724846_1	3	233	-1	ID=120545_1	partial=10	start_type=ATG	rbs_motif=None	rbs_spacer=None	gc_cont=0.693	NODE_120545_length_542_cov_0.724846	231	305	1.3203	3	1.3503	1	0.9002	542	735	1.3561	7	0.5899	3	0.5056	Bacteria	Actinomycetota	Actinomycetes	Propionibacteriales	Nocardioidaceae	Nocardioides	Nocardioides aquaticus	160826	NA	NA	Chromosome
NODE_120545_length_542_cov_0.724846_2	235	540	1	ID=120545_2	partial=01	start_type=ATG	rbs_motif=GGAG/GAGG	rbs_spacer=5-10bp	gc_cont=0.765	NODE_120545_length_542_cov_0.724846	306	386	1.2614	4	1.3592	2	1.3592	542	735	1.3561	7	0.5899	3	0.5056	Bacteria	Actinomycetota	Actinomycetes	Propionibacteriales	Nocardioidaceae	Nocardioides	Nocardioides aquaticus	160826	NA	NA	Chromosome
NODE_120546_length_542_cov_0.700205_1	2	541	1	ID=120546_1	partial=11	start_type=Edge	rbs_motif=None	rbs_spacer=None	gc_cont=0.739	NODE_120546_length_542_cov_0.700205	540	974	1.8037	10	1.9255	5	1.9255	542	979	1.8063	10	0.8427	5	0.8427	Bacteria	Actinomycetota	Acidimicrobiia	Acidimicrobiales	Iamiaceae	Dermatobacter	Dermatobacter hominis	2884263	NA	NA	Chromosome
NODE_120547_length_542_cov_0.694045_1	2	451	-1	ID=120547_1	partial=10	start_type=ATG	rbs_motif=GGA/GAG/AGG	rbs_spacer=5-10bp	gc_cont=0.656	NODE_120547_length_542_cov_0.694045	450	713	1.5844	7	1.6174	3	1.3864	542	805	1.4852	7	0.5899	3	0.5056	NA	NA	NA	NA	NA	NA	NA	0	NA	NA	Chromosome
NODE_120547_length_542_cov_0.694045_2	454	540	-1	ID=120547_2	partial=01	start_type=Edge	rbs_motif=None	rbs_spacer=None	gc_cont=0.667	NODE_120547_length_542_cov_0.694045	87	0	0	0	0	0	0	542	805	1.4852	7	0.5899	3	0.5056	NA	NA	NA	NA	NA	NA	NA	0	NA	NA	Chromosome
NODE_120548_length_542_cov_0.683778_1	1	540	-1	ID=120548_1	partial=11	start_type=Edge	rbs_motif=None	rbs_spacer=None	gc_cont=0.689	NODE_120548_length_542_cov_0.683778	540	1211	2.2426	12	2.3106	6	2.3106	542	1215	2.2417	12	1.0113	6	1.0113	Bacteria	Actinomycetota	Actinomycetes	Micrococcales	Microbacteriaceae	Microbacterium	Microbacterium sediminis	904291	NA	NA	IS elements
NODE_120549_length_542_cov_0.683778_1	3	542	-1	ID=120549_1	partial=11	start_type=Edge	rbs_motif=None	rbs_spacer=None	gc_cont=0.704	NODE_120549_length_542_cov_0.683778	540	2253	4.1722	25	4.8137	12	4.6212	542	2262	4.1734	25	2.1068	12	2.0225	Bacteria	Actinomycetota	Actinomycetes	Streptosporangiales	Streptosporangiaceae	Nonomuraea	Nonomuraea phyllanthi	2219224	NA	NA	Chromosome
NODE_120550_length_542_cov_0.677618_1	2	85	1	ID=120550_1	partial=10	start_type=Edge	rbs_motif=None	rbs_spacer=None	gc_cont=0.714	NODE_120550_length_542_cov_0.677618	84	158	1.881	3	3.7134	1	2.4756	542	729	1.345	7	0.5899	3	0.5056	NA	NA	NA	NA	NA	NA	NA	0	NA	NA	Chromosome
NODE_120550_length_542_cov_0.677618_2	342	542	1	ID=120550_2	partial=01	start_type=ATG	rbs_motif=None	rbs_spacer=None	gc_cont=0.761	NODE_120550_length_542_cov_0.677618	201	251	1.2488	3	1.5519	1	1.0346	542	729	1.345	7	0.5899	3	0.5056	NA	NA	NA	NA	NA	NA	NA	0	NA	NA	Chromosome
NODE_120551_length_541_cov_46.627572_1	2	541	-1	ID=120551_1	partial=11	start_type=Edge	rbs_motif=None	rbs_spacer=None	gc_cont=0.361	NODE_120551_length_541_cov_46.627572	540	75278	139.404	603	116.107	301	115.914	541	70652	130.595	553	46.6881	276	46.6037	NA	NA	NA	NA	NA	NA	NA	0	NA	NA	Chromosome
NODE_120553_length_541_cov_27.893004_1	318	539	-1	ID=120553_1	partial=01	start_type=Edge	rbs_motif=None	rbs_spacer=None	gc_cont=0.387	NODE_120553_length_541_cov_27.893004	222	39403	177.491	434	203.269	217	203.269	541	45208	83.5638	406	34.2773	203	34.2773	NA	NA	NA	NA	NA	NA	NA	0	NA	NA	Chromosome
NODE_120554_length_541_cov_21.890947_1	3	146	-1	ID=120554_1	partial=10	start_type=ATG	rbs_motif=None	rbs_spacer=None	gc_cont=0.382	NODE_120554_length_541_cov_21.890947	144	20601	143.062	226	163.185	113	163.185	541	100512	185.789	790	66.6973	395	66.6973	NA	NA	NA	NA	NA	NA	NA	0	NA	NA	Chromosome
NODE_120554_length_541_cov_21.890947_2	223	438	1	ID=120554_2	partial=00	start_type=ATG	rbs_motif=None	rbs_spacer=None	gc_cont=0.319	NODE_120554_length_541_cov_21.890947	216	38478	178.139	393	189.179	196	188.698	541	100512	185.789	790	66.6973	395	66.6973	NA	NA	NA	NA	NA	NA	NA	0	NA	NA	Chromosome
NODE_120556_length_541_cov_16.465021_1	3	539	-1	ID=120556_1	partial=11	start_type=Edge	rbs_motif=None	rbs_spacer=None	gc_cont=0.430	NODE_120556_length_541_cov_16.465021	537	28888	53.7952	218	42.2101	109	42.2101	541	28374	52.4473	212	17.8985	106	17.8985	NA	NA	NA	NA	NA	NA	NA	0	NA	NA	Chromosome
NODE_120558_length_541_cov_15.971193_1	3	479	-1	ID=120558_1	partial=10	start_type=ATG	rbs_motif=None	rbs_spacer=None	gc_cont=0.480	NODE_120558_length_541_cov_15.971193	477	31011	65.0126	235	51.2252	117	51.0073	541	38499	71.1627	291	24.5682	145	24.4838	NA	NA	NA	NA	NA	NA	NA	0	NA	NA	Chromosome
NODE_120559_length_541_cov_15.209877_1	426	539	-1	ID=120559_1	partial=01	start_type=Edge	rbs_motif=None	rbs_spacer=None	gc_cont=0.360	NODE_120559_length_541_cov_15.209877	114	2186	19.1754	26	23.7139	13	23.7139	541	11009	20.3494	111	9.3714	55	9.287	NA	NA	NA	NA	NA	NA	NA	0	NA	NA	Chromosome
NODE_120563_length_541_cov_9.730453_1	446	541	-1	ID=120563_1	partial=01	start_type=Edge	rbs_motif=None	rbs_spacer=None	gc_cont=0.219	NODE_120563_length_541_cov_9.730453	96	1318	13.7292	18	19.4956	9	19.4956	541	36049	66.634	269	22.7108	134	22.6264	NA	NA	NA	NA	NA	NA	NA	0	NA	NA	Chromosome
NODE_120564_length_541_cov_9.718107_1	3	110	-1	ID=120564_1	partial=10	start_type=GTG	rbs_motif=AGGAG	rbs_spacer=5-10bp	gc_cont=0.389	NODE_120564_length_541_cov_9.718107	108	2850	26.3889	32	30.8078	16	30.8078	541	16255	30.0462	131	11.0599	65	10.9755	NA	NA	NA	NA	NA	NA	NA	0	NA	NA	Chromosome
NODE_120565_length_541_cov_9.456790_1	48	539	-1	ID=120565_1	partial=01	start_type=Edge	rbs_motif=None	rbs_spacer=None	gc_cont=0.311	NODE_120565_length_541_cov_9.456790	492	196034	398.443	1514	319.96	757	319.96	541	216442	400.078	1643	138.713	821	138.629	NA	NA	NA	NA	NA	NA	NA	0	NA	NA	Chromosome
NODE_120566_length_541_cov_8.804527_1	2	301	1	ID=120566_1	partial=10	start_type=Edge	rbs_motif=None	rbs_spacer=None	gc_cont=0.363	NODE_120566_length_541_cov_8.804527	300	4097	13.6567	37	12.8237	18	12.4772	541	7712	14.2551	58	4.8968	29	4.8968	NA	NA	NA	NA	NA	NA	NA	0	NA	NA	Chromosome
NODE_120566_length_541_cov_8.804527_2	433	540	1	ID=120566_2	partial=01	start_type=ATG	rbs_motif=None	rbs_spacer=None	gc_cont=0.278	NODE_120566_length_541_cov_8.804527	108	1452	13.4444	20	19.2549	10	19.2549	541	7712	14.2551	58	4.8968	29	4.8968	NA	NA	NA	NA	NA	NA	NA	0	NA	NA	Chromosome
NODE_120570_length_541_cov_6.246914_1	2	541	-1	ID=120570_1	partial=11	start_type=Edge	rbs_motif=None	rbs_spacer=None	gc_cont=0.415	NODE_120570_length_541_cov_6.246914	540	38942	72.1148	308	59.305	154	59.305	541	37571	69.4473	300	25.3281	150	25.3281	NA	NA	NA	NA	NA	NA	NA	0	NA	NA	Chromosome
NODE_120572_length_541_cov_5.767490_1	3	215	1	ID=120572_1	partial=10	start_type=Edge	rbs_motif=None	rbs_spacer=None	gc_cont=0.329	NODE_120572_length_541_cov_5.767490	213	5728	26.892	71	34.6588	35	34.1706	541	12693	23.4621	102	8.6115	51	8.6115	NA	NA	NA	NA	NA	NA	NA	0	NA	NA	Chromosome
NODE_120573_length_541_cov_4.829218_1	3	539	1	ID=120573_1	partial=11	start_type=Edge	rbs_motif=None	rbs_spacer=None	gc_cont=0.484	NODE_120573_length_541_cov_4.829218	537	14228	26.4953	112	21.6859	56	21.6859	541	13902	25.6969	108	9.1181	54	9.1181	NA	NA	NA	NA	NA	NA	NA	0	NA	NA	Chromosome
NODE_120574_length_541_cov_4.753086_1	438	539	-1	ID=120574_1	partial=01	start_type=Edge	rbs_motif=None	rbs_spacer=None	gc_cont=0.431	NODE_120574_length_541_cov_4.753086	102	849	8.3235	10	10.1938	5	10.1938	541	19504	36.0518	148	12.4952	74	12.4952	NA	NA	NA	NA	NA	NA	NA	0	NA	NA	Chromosome
NODE_120575_length_541_cov_4.625514_1	2	541	1	ID=120575_1	partial=11	start_type=Edge	rbs_motif=None	rbs_spacer=None	gc_cont=0.739	NODE_120575_length_541_cov_4.625514	540	11256	20.8444	90	17.3294	45	17.3294	541	10994	20.3216	88	7.4296	44	7.4296	Bacteria	Actinomycetota	Actinomycetes	Geodermatophilales	Geodermatophilaceae	Geodermatophilus	Geodermatophilus obscurus	526225	NA	NA	Chromosome
NODE_120576_length_541_cov_4.611111_1	2	112	-1	ID=120576_1	partial=10	start_type=GTG	rbs_motif=AGGA/GGAG/GAGG	rbs_spacer=11-12bp	gc_cont=0.468	NODE_120576_length_541_cov_4.611111	111	222	2	2	1.8734	1	1.8734	541	4000	7.3937	32	2.7017	16	2.7017	Bacteria	NA	NA	NA	NA	NA	NA	2	NA	NA	IS elements
NODE_120576_length_541_cov_4.611111_2	142	501	-1	ID=120576_2	partial=00	start_type=ATG	rbs_motif=AGGA	rbs_spacer=5-10bp	gc_cont=0.439	NODE_120576_length_541_cov_4.611111	360	2865	7.9583	26	7.5094	13	7.5094	541	4000	7.3937	32	2.7017	16	2.7017	Bacteria	NA	NA	NA	NA	NA	NA	2	NA	NA	IS elements
NODE_120579_length_541_cov_4.458848_1	439	540	1	ID=120579_1	partial=01	start_type=ATG	rbs_motif=TAA	rbs_spacer=11bp	gc_cont=0.402	NODE_120579_length_541_cov_4.458848	102	1214	11.902	16	16.31	8	16.31	541	19063	35.2366	154	13.0017	77	13.0017	NA	NA	NA	NA	NA	NA	NA	0	NA	NA	Chromosome
NODE_120580_length_541_cov_4.399177_1	2	94	1	ID=120580_1	partial=10	start_type=Edge	rbs_motif=None	rbs_spacer=None	gc_cont=0.258	NODE_120580_length_541_cov_4.399177	93	1092	11.7419	19	21.2425	9	20.1245	541	36720	67.8743	340	28.7052	170	28.7052	NA	NA	NA	NA	NA	NA	NA	0	NA	NA	Chromosome
NODE_120583_length_541_cov_4.253086_1	155	541	1	ID=120583_1	partial=01	start_type=ATG	rbs_motif=None	rbs_spacer=None	gc_cont=0.393	NODE_120583_length_541_cov_4.253086	387	56174	145.153	445	119.559	222	119.291	541	63618	117.593	493	41.6225	246	41.538	NA	NA	NA	NA	NA	NA	NA	0	NA	NA	Chromosome
NODE_120585_length_541_cov_4.205761_1	38	325	1	ID=120585_1	partial=00	start_type=ATG	rbs_motif=None	rbs_spacer=None	gc_cont=0.417	NODE_120585_length_541_cov_4.205761	288	11355	39.4271	95	34.2977	47	33.9367	541	66699	123.288	739	62.3915	369	62.3071	NA	NA	NA	NA	NA	NA	NA	0	NA	NA	Chromosome
NODE_120585_length_541_cov_4.205761_2	267	539	1	ID=120585_2	partial=01	start_type=ATG	rbs_motif=GGA/GAG/AGG	rbs_spacer=5-10bp	gc_cont=0.542	NODE_120585_length_541_cov_4.205761	273	54648	200.176	678	258.227	339	258.227	541	66699	123.288	739	62.3915	369	62.3071	NA	NA	NA	NA	NA	NA	NA	0	NA	NA	Chromosome
NODE_120586_length_541_cov_3.940329_1	2	244	1	ID=120586_1	partial=10	start_type=Edge	rbs_motif=None	rbs_spacer=None	gc_cont=0.473	NODE_120586_length_541_cov_3.940329	243	1366	5.6214	11	4.7067	5	4.2789	541	8054	14.8872	58	4.8968	29	4.8968	NA	NA	NA	NA	NA	NA	NA	0	NA	NA	Chromosome
NODE_120586_length_541_cov_3.940329_2	247	540	1	ID=120586_2	partial=01	start_type=ATG	rbs_motif=None	rbs_spacer=None	gc_cont=0.429	NODE_120586_length_541_cov_3.940329	294	5733	19.5	45	15.9147	22	15.5611	541	8054	14.8872	58	4.8968	29	4.8968	NA	NA	NA	NA	NA	NA	NA	0	NA	NA	Chromosome
NODE_120587_length_541_cov_3.911523_1	1	540	-1	ID=120587_1	partial=11	start_type=Edge	rbs_motif=None	rbs_spacer=None	gc_cont=0.313	NODE_120587_length_541_cov_3.911523	540	20466	37.9	161	31.0003	80	30.8078	541	20501	37.8946	161	13.5927	80	13.5083	NA	NA	NA	NA	NA	NA	NA	0	NA	NA	Chromosome
NODE_120589_length_541_cov_3.664609_1	215	541	1	ID=120589_1	partial=01	start_type=ATG	rbs_motif=TAA	rbs_spacer=8bp	gc_cont=0.364	NODE_120589_length_541_cov_3.664609	327	8231	25.1713	66	20.986	33	20.986	541	23268	43.0092	197	16.6321	98	16.5477	NA	NA	NA	NA	NA	NA	NA	0	NA	NA	Chromosome
NODE_120590_length_541_cov_3.627572_1	48	539	-1	ID=120590_1	partial=01	start_type=Edge	rbs_motif=None	rbs_spacer=None	gc_cont=0.362	NODE_120590_length_541_cov_3.627572	492	4808	9.7724	37	7.8194	18	7.608	541	4975	9.1959	38	3.2082	19	3.2082	NA	NA	NA	NA	NA	NA	NA	0	NA	NA	Chromosome
NODE_120592_length_541_cov_3.555556_1	1	135	-1	ID=120592_1	partial=10	start_type=ATG	rbs_motif=GGA/GAG/AGG	rbs_spacer=5-10bp	gc_cont=0.378	NODE_120592_length_541_cov_3.555556	135	394	2.9185	4	3.0808	2	3.0808	541	2718	5.024	18	1.5197	9	1.5197	NA	NA	NA	NA	NA	NA	NA	0	NA	NA	Chromosome
NODE_120592_length_541_cov_3.555556_2	231	539	1	ID=120592_2	partial=01	start_type=GTG	rbs_motif=None	rbs_spacer=None	gc_cont=0.350	NODE_120592_length_541_cov_3.555556	309	1900	6.1489	14	4.7109	7	4.7109	541	2718	5.024	18	1.5197	9	1.5197	NA	NA	NA	NA	NA	NA	NA	0	NA	NA	Chromosome
NODE_120593_length_541_cov_3.442387_1	149	325	1	ID=120593_1	partial=00	start_type=ATG	rbs_motif=TAA	rbs_spacer=11bp	gc_cont=0.203	NODE_120593_length_541_cov_3.442387	177	2017	11.3955	20	11.7487	10	11.7487	541	3829	7.0776	27	2.2795	13	2.1951	NA	NA	NA	NA	NA	NA	NA	0	NA	NA	Chromosome
NODE_120594_length_541_cov_3.382716_1	1	540	1	ID=120594_1	partial=11	start_type=Edge	rbs_motif=None	rbs_spacer=None	gc_cont=0.411	NODE_120594_length_541_cov_3.382716	540	4129	7.6463	29	5.5839	14	5.3914	541	4133	7.6396	29	2.4484	14	2.364	NA	NA	NA	NA	NA	NA	NA	0	NA	NA	Chromosome
NODE_120596_length_541_cov_3.277778_1	3	392	-1	ID=120596_1	partial=10	start_type=ATG	rbs_motif=AGxAG	rbs_spacer=5-10bp	gc_cont=0.505	NODE_120596_length_541_cov_3.277778	390	2339	5.9974	16	4.2657	8	4.2657	541	2528	4.6728	17	1.4353	8	1.3508	Eukaryota	Ascomycota	Dothideomycetes	Mycosphaerellales	Mycosphaerellaceae	Cercospora	Cercospora beticola	122368	NA	NA	Chromosome
NODE_120597_length_541_cov_3.246914_1	2	226	-1	ID=120597_1	partial=10	start_type=ATG	rbs_motif=TAA	rbs_spacer=11bp	gc_cont=0.449	NODE_120597_length_541_cov_3.246914	225	1441	6.4044	14	6.4696	7	6.4696	541	13638	25.2089	129	10.8911	64	10.8066	NA	NA	NA	NA	NA	NA	NA	0	NA	NA	Chromosome
NODE_120598_length_541_cov_3.195473_1	1	540	1	ID=120598_1	partial=11	start_type=Edge	rbs_motif=None	rbs_spacer=None	gc_cont=0.309	NODE_120598_length_541_cov_3.195473	540	26058	48.2556	205	39.4725	102	39.2799	541	25434	47.0129	199	16.801	99	16.7165	NA	NA	NA	NA	NA	NA	NA	0	NA	NA	Chromosome
NODE_120600_length_541_cov_3.160494_1	1	540	-1	ID=120600_1	partial=11	start_type=Edge	rbs_motif=None	rbs_spacer=None	gc_cont=0.585	NODE_120600_length_541_cov_3.160494	540	3364	6.2296	24	4.6212	12	4.6212	541	3279	6.061	23	1.9418	11	1.8574	NA	NA	NA	NA	NA	NA	NA	0	NA	NA	Plasmid
NODE_120601_length_541_cov_3.133745_1	1	327	-1	ID=120601_1	partial=10	start_type=GTG	rbs_motif=None	rbs_spacer=None	gc_cont=0.523	NODE_120601_length_541_cov_3.133745	327	1534	4.6911	13	4.1336	6	3.8156	541	2221	4.1054	15	1.2664	7	1.182	Bacteria	Myxococcota	Myxococcia	Myxococcales	Myxococcaceae	Pyxidicoccus	Pyxidicoccus parkwaysis	2813578	NA	NA	Chromosome
NODE_120601_length_541_cov_3.133745_2	382	540	-1	ID=120601_2	partial=01	start_type=Edge	rbs_motif=None	rbs_spacer=None	gc_cont=0.509	NODE_120601_length_541_cov_3.133745	159	346	2.1761	4	2.6158	2	2.6158	541	2221	4.1054	15	1.2664	7	1.182	Bacteria	Myxococcota	Myxococcia	Myxococcales	Myxococcaceae	Pyxidicoccus	Pyxidicoccus parkwaysis	2813578	NA	NA	Chromosome
NODE_120602_length_541_cov_3.133745_1	1	162	-1	ID=120602_1	partial=10	start_type=ATG	rbs_motif=AATAA	rbs_spacer=7bp	gc_cont=0.414	NODE_120602_length_541_cov_3.133745	162	1724	10.642	18	11.5529	9	11.5529	541	8354	15.4418	63	5.3189	31	5.2345	NA	NA	NA	NA	NA	NA	NA	0	NA	NA	Chromosome
NODE_120604_length_541_cov_3.123457_1	1	270	1	ID=120604_1	partial=10	start_type=Edge	rbs_motif=None	rbs_spacer=None	gc_cont=0.422	NODE_120604_length_541_cov_3.123457	270	2668	9.8815	23	8.8572	11	8.4721	541	5186	9.586	37	3.1238	18	3.0394	NA	NA	NA	NA	NA	NA	NA	0	NA	NA	Chromosome
NODE_120605_length_541_cov_3.121399_1	3	458	1	ID=120605_1	partial=10	start_type=Edge	rbs_motif=None	rbs_spacer=None	gc_cont=0.458	NODE_120605_length_541_cov_3.121399	456	1750	3.8377	15	3.4203	7	3.1923	541	3929	7.2625	39	3.2926	19	3.2082	NA	NA	NA	NA	NA	NA	NA	0	NA	NA	Chromosome
NODE_120607_length_541_cov_3.086420_1	1	540	1	ID=120607_1	partial=11	start_type=Edge	rbs_motif=None	rbs_spacer=None	gc_cont=0.728	NODE_120607_length_541_cov_3.086420	540	5148	9.5333	40	7.702	20	7.702	541	5151	9.5213	40	3.3771	20	3.3771	Bacteria	Actinomycetota	Actinomycetes	Micrococcales	Micrococcaceae	Kocuria	Kocuria rosea	1275	NA	NA	Chromosome
NODE_120609_length_541_cov_3.074074_1	145	483	-1	ID=120609_1	partial=00	start_type=ATG	rbs_motif=None	rbs_spacer=None	gc_cont=0.437	NODE_120609_length_541_cov_3.074074	339	5008	14.7729	46	14.1089	23	14.1089	541	9168	16.9464	81	6.8386	40	6.7542	NA	NA	NA	NA	NA	NA	NA	0	NA	NA	Chromosome
NODE_120610_length_541_cov_3.061728_1	3	503	1	ID=120610_1	partial=10	start_type=Edge	rbs_motif=None	rbs_spacer=None	gc_cont=0.709	NODE_120610_length_541_cov_3.061728	501	3654	7.2934	28	5.8111	14	5.8111	541	3813	7.0481	29	2.4484	14	2.364	NA	NA	NA	NA	NA	NA	NA	0	NA	NA	Chromosome
NODE_120611_length_541_cov_3.059671_1	3	254	1	ID=120611_1	partial=10	start_type=Edge	rbs_motif=None	rbs_spacer=None	gc_cont=0.385	NODE_120611_length_541_cov_3.059671	252	3742	14.8492	31	12.7907	15	12.3781	541	8181	15.122	60	5.0656	30	5.0656	NA	NA	NA	NA	NA	NA	NA	0	NA	NA	Chromosome
NODE_120611_length_541_cov_3.059671_2	327	539	1	ID=120611_2	partial=01	start_type=GTG	rbs_motif=None	rbs_spacer=None	gc_cont=0.385	NODE_120611_length_541_cov_3.059671	213	1815	8.5211	16	7.8104	8	7.8104	541	8181	15.122	60	5.0656	30	5.0656	NA	NA	NA	NA	NA	NA	NA	0	NA	NA	Chromosome
NODE_120612_length_541_cov_3.053498_1	2	73	1	ID=120612_1	partial=10	start_type=Edge	rbs_motif=None	rbs_spacer=None	gc_cont=0.292	NODE_120612_length_541_cov_3.053498	72	887	12.3194	17	24.55	8	23.1059	541	18092	33.4418	150	12.664	75	12.664	NA	NA	NA	NA	NA	NA	NA	0	NA	NA	Chromosome
NODE_120613_length_541_cov_3.032922_1	2	292	1	ID=120613_1	partial=10	start_type=Edge	rbs_motif=None	rbs_spacer=None	gc_cont=0.464	NODE_120613_length_541_cov_3.032922	291	2495	8.5739	20	7.1461	10	7.1461	541	3216	5.9445	24	2.0262	12	2.0262	Bacteria	Cyanobacteriota	Cyanophyceae	Nostocales	Nostocaceae	Nostoc	Nostoc sp. UHCC 0702	2814655	Qnr	RF0113	Chromosome
NODE_120614_length_541_cov_3.010288_1	2	541	1	ID=120614_1	partial=11	start_type=Edge	rbs_motif=None	rbs_spacer=None	gc_cont=0.439	NODE_120614_length_541_cov_3.010288	540	4466	8.2704	33	6.3541	16	6.1616	541	4468	8.2588	33	2.7861	16	2.7017	NA	NA	NA	NA	NA	NA	NA	0	NA	NA	Chromosome
NODE_120615_length_541_cov_2.993827_1	2	268	1	ID=120615_1	partial=10	start_type=Edge	rbs_motif=None	rbs_spacer=None	gc_cont=0.363	NODE_120615_length_541_cov_2.993827	267	6390	23.9326	60	23.3655	30	23.3655	541	12578	23.2495	100	8.4427	50	8.4427	NA	NA	NA	NA	NA	NA	NA	0	NA	NA	Chromosome
NODE_120616_length_541_cov_2.962963_1	1	333	-1	ID=120616_1	partial=10	start_type=ATG	rbs_motif=AGGAG	rbs_spacer=5-10bp	gc_cont=0.426	NODE_120616_length_541_cov_2.962963	333	1953	5.8649	13	4.0591	6	3.7469	541	2265	4.1867	15	1.2664	7	1.182	NA	NA	NA	NA	NA	NA	NA	0	NA	NA	Chromosome
NODE_120616_length_541_cov_2.962963_2	371	541	-1	ID=120616_2	partial=01	start_type=Edge	rbs_motif=None	rbs_spacer=None	gc_cont=0.404	NODE_120616_length_541_cov_2.962963	171	230	1.345	2	1.2161	1	1.2161	541	2265	4.1867	15	1.2664	7	1.182	NA	NA	NA	NA	NA	NA	NA	0	NA	NA	Chromosome
NODE_120617_length_541_cov_2.948560_1	2	541	1	ID=120617_1	partial=11	start_type=Edge	rbs_motif=None	rbs_spacer=None	gc_cont=0.537	NODE_120617_length_541_cov_2.948560	540	3176	5.8815	22	4.2361	11	4.2361	541	3177	5.8725	22	1.8574	11	1.8574	NA	NA	NA	NA	NA	NA	NA	0	NA	NA	Chromosome
NODE_120618_length_541_cov_2.948560_1	1	318	1	ID=120618_1	partial=10	start_type=Edge	rbs_motif=None	rbs_spacer=None	gc_cont=0.569	NODE_120618_length_541_cov_2.948560	318	1620	5.0943	16	5.2315	8	5.2315	541	2910	5.3789	20	1.6885	10	1.6885	NA	NA	NA	NA	NA	NA	NA	0	NA	NA	Chromosome
NODE_120619_length_541_cov_2.946502_1	2	241	1	ID=120619_1	partial=10	start_type=Edge	rbs_motif=None	rbs_spacer=None	gc_cont=0.762	NODE_120619_length_541_cov_2.946502	240	980	4.0833	7	3.0326	3	2.5994	541	2875	5.3142	21	1.773	10	1.6885	Bacteria	Actinomycetota	Actinomycetes	Micrococcales	Micrococcaceae	Kocuria	Kocuria rosea	1275	NA	NA	Chromosome
NODE_120619_length_541_cov_2.946502_2	238	540	1	ID=120619_2	partial=01	start_type=GTG	rbs_motif=GGxGG	rbs_spacer=5-10bp	gc_cont=0.759	NODE_120619_length_541_cov_2.946502	303	1810	5.9736	14	4.8042	7	4.8042	541	2875	5.3142	21	1.773	10	1.6885	Bacteria	Actinomycetota	Actinomycetes	Micrococcales	Micrococcaceae	Kocuria	Kocuria rosea	1275	NA	NA	Chromosome
NODE_120620_length_541_cov_2.944444_1	3	245	-1	ID=120620_1	partial=10	start_type=ATG	rbs_motif=None	rbs_spacer=None	gc_cont=0.337	NODE_120620_length_541_cov_2.944444	243	23529	96.8272	209	89.4282	104	89.0003	541	49560	91.6081	373	31.4912	186	31.4068	NA	NA	NA	NA	NA	NA	NA	0	NA	NA	Chromosome
NODE_120620_length_541_cov_2.944444_2	255	539	-1	ID=120620_2	partial=01	start_type=Edge	rbs_motif=None	rbs_spacer=None	gc_cont=0.305	NODE_120620_length_541_cov_2.944444	285	15340	53.8246	124	45.2388	62	45.2388	541	49560	91.6081	373	31.4912	186	31.4068	NA	NA	NA	NA	NA	NA	NA	0	NA	NA	Chromosome
NODE_120621_length_541_cov_2.917695_1	2	541	1	ID=120621_1	partial=11	start_type=Edge	rbs_motif=None	rbs_spacer=None	gc_cont=0.706	NODE_120621_length_541_cov_2.917695	540	31268	57.9037	275	52.9509	137	52.7584	541	31152	57.5823	274	23.133	137	23.133	Bacteria	Actinomycetota	Actinomycetes	Propionibacteriales	Nocardioidaceae	Nocardioides	Nocardioides sp. S-1144	2582905	NA	NA	Plasmid
NODE_120622_length_541_cov_2.915638_1	276	539	1	ID=120622_1	partial=01	start_type=GTG	rbs_motif=None	rbs_spacer=None	gc_cont=0.390	NODE_120622_length_541_cov_2.915638	264	724	2.7424	6	2.3631	3	2.3631	541	2264	4.1848	15	1.2664	7	1.182	NA	NA	NA	NA	NA	NA	NA	0	NA	NA	Chromosome
NODE_120624_length_541_cov_2.841564_1	401	541	1	ID=120624_1	partial=01	start_type=ATG	rbs_motif=AGxAG	rbs_spacer=5-10bp	gc_cont=0.362	NODE_120624_length_541_cov_2.841564	141	1248	8.8511	13	9.5865	6	8.849	541	18461	34.1238	143	12.073	71	11.9886	NA	NA	NA	NA	NA	NA	NA	0	NA	NA	Chromosome
NODE_120625_length_541_cov_2.839506_1	2	541	-1	ID=120625_1	partial=11	start_type=Edge	rbs_motif=None	rbs_spacer=None	gc_cont=0.563	NODE_120625_length_541_cov_2.839506	540	2413	4.4685	16	3.0808	8	3.0808	541	2414	4.4621	16	1.3508	8	1.3508	Bacteria	Pseudomonadota	Alphaproteobacteria	Sphingomonadales	Erythrobacteraceae	NA	NA	1267766	NA	NA	Chromosome
NODE_120626_length_541_cov_2.839506_1	2	220	1	ID=120626_1	partial=10	start_type=Edge	rbs_motif=None	rbs_spacer=None	gc_cont=0.539	NODE_120626_length_541_cov_2.839506	219	983	4.4886	11	5.2226	5	4.7478	541	3205	5.9242	27	2.2795	13	2.1951	Eukaryota	Ascomycota	Sordariomycetes	Magnaporthales	Pyriculariaceae	Pyricularia	Pyricularia oryzae	242507	NA	NA	Chromosome
NODE_120626_length_541_cov_2.839506_2	227	541	1	ID=120626_2	partial=01	start_type=ATG	rbs_motif=GGA/GAG/AGG	rbs_spacer=5-10bp	gc_cont=0.622	NODE_120626_length_541_cov_2.839506	315	1788	5.6762	15	4.9513	7	4.6212	541	3205	5.9242	27	2.2795	13	2.1951	Eukaryota	Ascomycota	Sordariomycetes	Magnaporthales	Pyriculariaceae	Pyricularia	Pyricularia oryzae	242507	NA	NA	Chromosome
NODE_120627_length_541_cov_2.829218_1	3	539	1	ID=120627_1	partial=11	start_type=Edge	rbs_motif=None	rbs_spacer=None	gc_cont=0.447	NODE_120627_length_541_cov_2.829218	537	2518	4.689	18	3.4852	9	3.4852	541	2521	4.6599	18	1.5197	9	1.5197	NA	NA	NA	NA	NA	NA	NA	0	NA	NA	Chromosome
NODE_120628_length_541_cov_2.816872_1	2	442	-1	ID=120628_1	partial=10	start_type=ATG	rbs_motif=None	rbs_spacer=None	gc_cont=0.397	NODE_120628_length_541_cov_2.816872	441	2211	5.0136	16	3.7724	8	3.7724	541	2411	4.4566	16	1.3508	8	1.3508	NA	NA	NA	NA	NA	NA	NA	0	NA	NA	Chromosome
NODE_120629_length_541_cov_2.808642_1	2	541	1	ID=120629_1	partial=11	start_type=Edge	rbs_motif=None	rbs_spacer=None	gc_cont=0.720	NODE_120629_length_541_cov_2.808642	540	30602	56.6704	282	54.2987	141	54.2987	541	30620	56.5989	282	23.8084	141	23.8084	Bacteria	Actinomycetota	Actinomycetes	Geodermatophilales	Geodermatophilaceae	Blastococcus	Blastococcus sp. PRF04-17	2933797	NA	NA	Chromosome
NODE_120630_length_541_cov_2.804527_1	2	310	-1	ID=120630_1	partial=10	start_type=ATG	rbs_motif=TAA	rbs_spacer=14bp	gc_cont=0.447	NODE_120630_length_541_cov_2.804527	309	2588	8.3754	19	6.3934	9	6.0569	541	3473	6.4196	25	2.1107	12	2.0262	NA	NA	NA	NA	NA	NA	NA	0	NA	NA	Chromosome
NODE_120631_length_541_cov_2.777778_1	2	118	1	ID=120631_1	partial=10	start_type=Edge	rbs_motif=None	rbs_spacer=None	gc_cont=0.427	NODE_120631_length_541_cov_2.777778	117	234	2	2	1.7774	1	1.7774	541	2765	5.1109	19	1.6041	9	1.5197	Bacteria	Cyanobacteriota	Cyanophyceae	Leptolyngbyales	Leptolyngbyaceae	Leptolyngbya	Leptolyngbya boryana	1184	NA	NA	Chromosome
NODE_120631_length_541_cov_2.777778_2	75	539	-1	ID=120631_2	partial=01	start_type=Edge	rbs_motif=None	rbs_spacer=None	gc_cont=0.469	NODE_120631_length_541_cov_2.777778	465	2459	5.2882	17	3.8013	8	3.5777	541	2765	5.1109	19	1.6041	9	1.5197	Bacteria	Cyanobacteriota	Cyanophyceae	Leptolyngbyales	Leptolyngbyaceae	Leptolyngbya	Leptolyngbya boryana	1184	NA	NA	Chromosome
NODE_120632_length_541_cov_2.765432_1	2	541	-1	ID=120632_1	partial=11	start_type=Edge	rbs_motif=None	rbs_spacer=None	gc_cont=0.539	NODE_120632_length_541_cov_2.765432	540	2861	5.2981	25	4.8137	12	4.6212	541	2113	3.9057	14	1.182	7	1.182	NA	NA	NA	NA	NA	NA	NA	0	NA	NA	Chromosome
NODE_120633_length_541_cov_2.751029_1	2	541	1	ID=120633_1	partial=11	start_type=Edge	rbs_motif=None	rbs_spacer=None	gc_cont=0.624	NODE_120633_length_541_cov_2.751029	540	2113	3.913	14	2.6957	7	2.6957	541	2114	3.9076	14	1.182	7	1.182	NA	NA	NA	NA	NA	NA	NA	0	NA	NA	Chromosome
NODE_120638_length_541_cov_2.716049_1	3	383	1	ID=120638_1	partial=10	start_type=Edge	rbs_motif=None	rbs_spacer=None	gc_cont=0.315	NODE_120638_length_541_cov_2.716049	381	18221	47.8241	143	39.0252	71	38.7523	541	21654	40.0259	164	13.846	82	13.846	NA	NA	NA	NA	NA	NA	NA	0	NA	NA	Chromosome
NODE_120639_length_541_cov_2.703704_1	3	539	-1	ID=120639_1	partial=11	start_type=Edge	rbs_motif=None	rbs_spacer=None	gc_cont=0.380	NODE_120639_length_541_cov_2.703704	537	2350	4.3762	16	3.098	8	3.098	541	2587	4.7819	18	1.5197	9	1.5197	Bacteria	Cyanobacteriota	Cyanophyceae	Nostocales	Nostocaceae	Nostoc	Nostoc linckia	1091006	NA	NA	Chromosome
NODE_120640_length_541_cov_2.697531_1	1	90	1	ID=120640_1	partial=10	start_type=Edge	rbs_motif=None	rbs_spacer=None	gc_cont=0.544	NODE_120640_length_541_cov_2.697531	90	278	3.0889	4	4.6212	2	4.6212	541	2171	4.0129	15	1.2664	7	1.182	NA	NA	NA	NA	NA	NA	NA	0	NA	NA	Chromosome
NODE_120641_length_541_cov_2.689300_1	239	541	1	ID=120641_1	partial=01	start_type=ATG	rbs_motif=AGGA	rbs_spacer=5-10bp	gc_cont=0.512	NODE_120641_length_541_cov_2.689300	303	2190	7.2277	17	5.8337	8	5.4905	541	2958	5.4677	21	1.773	10	1.6885	NA	NA	NA	NA	NA	NA	NA	0	NA	NA	Chromosome
NODE_120642_length_541_cov_2.660494_1	3	86	-1	ID=120642_1	partial=10	start_type=ATG	rbs_motif=TAA	rbs_spacer=12bp	gc_cont=0.274	NODE_120642_length_541_cov_2.660494	84	499	5.9405	10	12.3781	5	12.3781	541	17063	31.5397	147	12.4108	73	12.3263	NA	NA	NA	NA	NA	NA	NA	0	NA	NA	Chromosome
NODE_120643_length_541_cov_2.658436_1	2	109	-1	ID=120643_1	partial=10	start_type=ATG	rbs_motif=4Base/6BMM	rbs_spacer=13-15bp	gc_cont=0.667	NODE_120643_length_541_cov_2.658436	108	1774	16.4259	21	20.2176	10	19.2549	541	8423	15.5693	79	6.6697	39	6.5853	Bacteria	Actinomycetota	Actinomycetes	Micrococcales	Cellulomonadaceae	Cellulomonas	NA	1707	NA	NA	Chromosome
NODE_120643_length_541_cov_2.658436_2	330	539	-1	ID=120643_2	partial=01	start_type=Edge	rbs_motif=None	rbs_spacer=None	gc_cont=0.738	NODE_120643_length_541_cov_2.658436	210	1335	6.3571	17	8.4171	8	7.922	541	8423	15.5693	79	6.6697	39	6.5853	Bacteria	Actinomycetota	Actinomycetes	Micrococcales	Cellulomonadaceae	Cellulomonas	NA	1707	NA	NA	Chromosome
NODE_120644_length_541_cov_2.609053_1	51	209	-1	ID=120644_1	partial=00	start_type=ATG	rbs_motif=None	rbs_spacer=None	gc_cont=0.270	NODE_120644_length_541_cov_2.609053	159	651	4.0943	7	4.5776	3	3.9236	541	2577	4.7634	22	1.8574	11	1.8574	NA	NA	NA	NA	NA	NA	NA	0	NA	NA	Chromosome
NODE_120645_length_541_cov_2.594650_1	1	540	-1	ID=120645_1	partial=11	start_type=Edge	rbs_motif=None	rbs_spacer=None	gc_cont=0.667	NODE_120645_length_541_cov_2.594650	540	18303	33.8944	174	33.5035	87	33.5035	541	18633	34.4418	178	15.028	89	15.028	Bacteria	Actinomycetota	Actinomycetes	Propionibacteriales	Nocardioidaceae	Nocardioides	Nocardioides anomalus	2712223	drrA	RF0143	Chromosome
NODE_120646_length_541_cov_2.572016_1	1	540	-1	ID=120646_1	partial=11	start_type=Edge	rbs_motif=None	rbs_spacer=None	gc_cont=0.537	NODE_120646_length_541_cov_2.572016	540	2403	4.45	16	3.0808	8	3.0808	541	2404	4.4436	16	1.3508	8	1.3508	NA	NA	NA	NA	NA	NA	NA	0	NA	NA	Chromosome
NODE_120648_length_541_cov_2.563786_1	238	540	1	ID=120648_1	partial=01	start_type=TTG	rbs_motif=GGAGG	rbs_spacer=5-10bp	gc_cont=0.498	NODE_120648_length_541_cov_2.563786	303	942	3.1089	8	2.7452	4	2.7452	541	2111	3.902	14	1.182	7	1.182	NA	NA	NA	NA	NA	NA	NA	0	NA	NA	Chromosome
NODE_120649_length_541_cov_2.555556_1	401	541	-1	ID=120649_1	partial=01	start_type=Edge	rbs_motif=None	rbs_spacer=None	gc_cont=0.291	NODE_120649_length_541_cov_2.555556	141	868	6.156	8	5.8994	4	5.8994	541	3067	5.6691	27	2.2795	13	2.1951	NA	NA	NA	NA	NA	NA	NA	0	NA	NA	Chromosome
NODE_120650_length_541_cov_2.551440_1	35	475	-1	ID=120650_1	partial=00	start_type=ATG	rbs_motif=None	rbs_spacer=None	gc_cont=0.444	NODE_120650_length_541_cov_2.551440	441	2014	4.5669	15	3.5366	7	3.3008	541	2228	4.1183	15	1.2664	7	1.182	NA	NA	NA	NA	NA	NA	NA	0	NA	NA	Chromosome
NODE_120651_length_541_cov_2.549383_1	439	540	-1	ID=120651_1	partial=01	start_type=Edge	rbs_motif=None	rbs_spacer=None	gc_cont=0.353	NODE_120651_length_541_cov_2.549383	102	1821	17.8529	29	29.5619	14	28.5425	541	5945	10.9889	58	4.8968	29	4.8968	NA	NA	NA	NA	NA	NA	NA	0	NA	NA	Chromosome
NODE_120653_length_541_cov_2.534979_1	289	540	-1	ID=120653_1	partial=01	start_type=Edge	rbs_motif=None	rbs_spacer=None	gc_cont=0.492	NODE_120653_length_541_cov_2.534979	252	1275	5.0595	10	4.126	5	4.126	541	2874	5.3124	24	2.0262	12	2.0262	NA	NA	NA	NA	NA	NA	NA	0	NA	NA	Chromosome
NODE_120654_length_541_cov_2.520576_1	379	540	-1	ID=120654_1	partial=01	start_type=Edge	rbs_motif=None	rbs_spacer=None	gc_cont=0.259	NODE_120654_length_541_cov_2.520576	162	2037	12.5741	23	14.7621	11	14.1202	541	4056	7.4972	35	2.9549	17	2.8705	NA	NA	NA	NA	NA	NA	NA	0	NA	NA	Chromosome
NODE_120656_length_541_cov_2.514403_1	125	541	-1	ID=120656_1	partial=01	start_type=Edge	rbs_motif=None	rbs_spacer=None	gc_cont=0.472	NODE_120656_length_541_cov_2.514403	417	2981	7.1487	24	5.9842	12	5.9842	541	3800	7.024	35	2.9549	17	2.8705	NA	NA	NA	NA	NA	NA	NA	0	NA	NA	Chromosome
NODE_120657_length_541_cov_2.508230_1	244	540	-1	ID=120657_1	partial=01	start_type=Edge	rbs_motif=None	rbs_spacer=None	gc_cont=0.286	NODE_120657_length_541_cov_2.508230	297	3457	11.6397	39	13.6535	19	13.3034	541	7688	14.2107	65	5.4877	32	5.4033	NA	NA	NA	NA	NA	NA	NA	0	NA	NA	Chromosome
NODE_120658_length_541_cov_2.495885_1	1	60	-1	ID=120658_1	partial=10	start_type=TTG	rbs_motif=GGGT	rbs_spacer=10bp	gc_cont=0.500	NODE_120658_length_541_cov_2.495885	60	2061	34.35	41	71.0505	20	69.3176	541	9103	16.8262	100	8.4427	50	8.4427	NA	NA	NA	NA	NA	NA	NA	0	NA	NA	Chromosome
NODE_120659_length_541_cov_2.456790_1	3	539	-1	ID=120659_1	partial=11	start_type=Edge	rbs_motif=None	rbs_spacer=None	gc_cont=0.493	NODE_120659_length_541_cov_2.456790	537	1903	3.5438	13	2.5171	6	2.3235	541	1909	3.5287	13	1.0975	6	1.0131	NA	NA	NA	NA	NA	NA	NA	0	NA	NA	Chromosome
NODE_120660_length_541_cov_2.454733_1	16	540	-1	ID=120660_1	partial=01	start_type=Edge	rbs_motif=None	rbs_spacer=None	gc_cont=0.518	NODE_120660_length_541_cov_2.454733	525	2128	4.0533	15	2.9708	7	2.7727	541	1998	3.6932	14	1.182	7	1.182	NA	NA	NA	NA	NA	NA	NA	0	NA	NA	Chromosome
NODE_120661_length_541_cov_2.452675_1	2	142	1	ID=120661_1	partial=10	start_type=Edge	rbs_motif=None	rbs_spacer=None	gc_cont=0.695	NODE_120661_length_541_cov_2.452675	141	702	4.9787	8	5.8994	4	5.8994	541	2511	4.6414	20	1.6885	10	1.6885	Bacteria	Pseudomonadota	Alphaproteobacteria	NA	NA	NA	NA	28211	NA	NA	Chromosome
NODE_120661_length_541_cov_2.452675_2	379	540	1	ID=120661_2	partial=01	start_type=GTG	rbs_motif=GGA/GAG/AGG	rbs_spacer=5-10bp	gc_cont=0.741	NODE_120661_length_541_cov_2.452675	162	230	1.4198	3	1.9255	1	1.2837	541	2511	4.6414	20	1.6885	10	1.6885	Bacteria	Pseudomonadota	Alphaproteobacteria	NA	NA	NA	NA	28211	NA	NA	Chromosome
NODE_120662_length_541_cov_2.448560_1	1	540	-1	ID=120662_1	partial=11	start_type=Edge	rbs_motif=None	rbs_spacer=None	gc_cont=0.381	NODE_120662_length_541_cov_2.448560	540	7362	13.6333	54	10.3976	27	10.3976	541	7217	13.3401	53	4.4746	26	4.3902	NA	NA	NA	NA	NA	NA	NA	0	NA	NA	Chromosome
NODE_120663_length_541_cov_2.440329_1	2	103	-1	ID=120663_1	partial=10	start_type=ATG	rbs_motif=None	rbs_spacer=None	gc_cont=0.363	NODE_120663_length_541_cov_2.440329	102	1312	12.8627	17	17.3294	8	16.31	541	12823	23.7024	131	11.0599	65	10.9755	NA	NA	NA	NA	NA	NA	NA	0	NA	NA	Chromosome
NODE_120664_length_541_cov_2.423868_1	3	539	-1	ID=120664_1	partial=11	start_type=Edge	rbs_motif=None	rbs_spacer=None	gc_cont=0.572	NODE_120664_length_541_cov_2.423868	537	2254	4.1974	15	2.9044	7	2.7107	541	2259	4.1756	15	1.2664	7	1.182	NA	NA	NA	NA	NA	NA	NA	0	NA	NA	Chromosome
NODE_120665_length_541_cov_2.415638_1	16	144	-1	ID=120665_1	partial=00	start_type=ATG	rbs_motif=GGA/GAG/AGG	rbs_spacer=5-10bp	gc_cont=0.411	NODE_120665_length_541_cov_2.415638	129	1193	9.2481	14	11.2843	7	11.2843	541	3921	7.2477	30	2.5328	15	2.5328	NA	NA	NA	NA	NA	NA	NA	0	NA	NA	Chromosome
NODE_120666_length_541_cov_2.411523_1	2	319	-1	ID=120666_1	partial=10	start_type=ATG	rbs_motif=None	rbs_spacer=None	gc_cont=0.484	NODE_120666_length_541_cov_2.411523	318	1579	4.9654	12	3.9236	6	3.9236	541	2224	4.1109	17	1.4353	8	1.3508	NA	NA	NA	NA	NA	NA	NA	0	NA	NA	Chromosome
NODE_120667_length_541_cov_2.405350_1	1	72	-1	ID=120667_1	partial=10	start_type=TTG	rbs_motif=GGAGG	rbs_spacer=5-10bp	gc_cont=0.417	NODE_120667_length_541_cov_2.405350	72	176	2.4444	3	4.3323	1	2.8882	541	2039	3.7689	14	1.182	7	1.182	NA	NA	NA	NA	NA	NA	NA	0	NA	NA	Chromosome
NODE_120669_length_541_cov_2.397119_1	2	109	-1	ID=120669_1	partial=10	start_type=ATG	rbs_motif=None	rbs_spacer=None	gc_cont=0.306	NODE_120669_length_541_cov_2.397119	108	792	7.3333	10	9.6274	5	9.6274	541	4012	7.4159	29	2.4484	14	2.364	NA	NA	NA	NA	NA	NA	NA	0	NA	NA	Chromosome
NODE_120670_length_541_cov_2.397119_1	3	71	1	ID=120670_1	partial=10	start_type=Edge	rbs_motif=None	rbs_spacer=None	gc_cont=0.333	NODE_120670_length_541_cov_2.397119	69	390	5.6522	6	9.0414	3	9.0414	541	20151	37.2477	166	14.0149	83	14.0149	NA	NA	NA	NA	NA	NA	NA	0	NA	NA	Chromosome
NODE_120671_length_541_cov_2.388889_1	1	540	1	ID=120671_1	partial=11	start_type=Edge	rbs_motif=None	rbs_spacer=None	gc_cont=0.309	NODE_120671_length_541_cov_2.388889	540	2871	5.3167	21	4.0435	10	3.851	541	2873	5.3105	21	1.773	10	1.6885	NA	NA	NA	NA	NA	NA	NA	0	NA	NA	Chromosome
NODE_120673_length_541_cov_2.374486_1	428	541	-1	ID=120673_1	partial=01	start_type=Edge	rbs_motif=None	rbs_spacer=None	gc_cont=0.281	NODE_120673_length_541_cov_2.374486	114	114	1	1	0.9121	0	0	541	10272	18.9871	77	6.5009	38	6.4164	NA	NA	NA	NA	NA	NA	NA	0	NA	NA	Chromosome
NODE_120674_length_541_cov_2.370370_1	1	540	1	ID=120674_1	partial=11	start_type=Edge	rbs_motif=None	rbs_spacer=None	gc_cont=0.691	NODE_120674_length_541_cov_2.370370	540	2090	3.8704	14	2.6957	7	2.6957	541	2091	3.8651	14	1.182	7	1.182	Bacteria	Deinococcota	Deinococci	Deinococcales	Deinococcaceae	Deinococcus	NA	1298	NA	NA	Chromosome
NODE_120675_length_541_cov_2.368313_1	1	540	-1	ID=120675_1	partial=11	start_type=Edge	rbs_motif=None	rbs_spacer=None	gc_cont=0.533	NODE_120675_length_541_cov_2.368313	540	1810	3.3519	12	2.3106	6	2.3106	541	1811	3.3475	12	1.0131	6	1.0131	Bacteria	Actinomycetota	Actinomycetes	Kitasatosporales	Streptomycetaceae	Streptomyces	Streptomyces sp. SN-593	659352	NA	NA	Chromosome
NODE_120676_length_541_cov_2.368313_1	1	405	-1	ID=120676_1	partial=10	start_type=ATG	rbs_motif=GGA/GAG/AGG	rbs_spacer=5-10bp	gc_cont=0.531	NODE_120676_length_541_cov_2.368313	405	1574	3.8864	11	2.824	5	2.5673	541	1811	3.3475	12	1.0131	6	1.0131	NA	NA	NA	NA	NA	NA	NA	0	NA	NA	Chromosome
NODE_120676_length_541_cov_2.368313_2	438	539	-1	ID=120676_2	partial=01	start_type=Edge	rbs_motif=None	rbs_spacer=None	gc_cont=0.431	NODE_120676_length_541_cov_2.368313	102	0	0	0	0	0	0	541	1811	3.3475	12	1.0131	6	1.0131	NA	NA	NA	NA	NA	NA	NA	0	NA	NA	Chromosome
NODE_120678_length_541_cov_2.362140_1	2	541	1	ID=120678_1	partial=11	start_type=Edge	rbs_motif=None	rbs_spacer=None	gc_cont=0.720	NODE_120678_length_541_cov_2.362140	540	18507	34.2722	200	38.5098	100	38.5098	541	18222	33.6821	197	16.6321	98	16.5477	Bacteria	Actinomycetota	Actinomycetes	Micromonosporales	Micromonosporaceae	Dactylosporangium	NA	35753	NA	NA	Chromosome
NODE_120679_length_541_cov_2.358025_1	1	231	1	ID=120679_1	partial=10	start_type=Edge	rbs_motif=None	rbs_spacer=None	gc_cont=0.558	NODE_120679_length_541_cov_2.358025	231	756	3.2727	6	2.7007	3	2.7007	541	3254	6.0148	24	2.0262	12	2.0262	NA	NA	NA	NA	NA	NA	NA	0	NA	NA	Chromosome
NODE_120682_length_541_cov_2.323045_1	223	540	-1	ID=120682_1	partial=01	start_type=Edge	rbs_motif=None	rbs_spacer=None	gc_cont=0.437	NODE_120682_length_541_cov_2.323045	318	2272	7.1447	18	5.8855	9	5.8855	541	2095	3.8725	15	1.2664	7	1.182	NA	NA	NA	NA	NA	NA	NA	0	NA	NA	Chromosome
NODE_120683_length_541_cov_2.316872_1	425	541	-1	ID=120683_1	partial=01	start_type=Edge	rbs_motif=None	rbs_spacer=None	gc_cont=0.299	NODE_120683_length_541_cov_2.316872	117	406	3.4701	9	7.9982	4	7.1095	541	8133	15.0333	68	5.741	34	5.741	NA	NA	NA	NA	NA	NA	NA	0	NA	NA	Chromosome
NODE_120684_length_541_cov_2.314815_1	2	541	1	ID=120684_1	partial=11	start_type=Edge	rbs_motif=None	rbs_spacer=None	gc_cont=0.539	NODE_120684_length_541_cov_2.314815	540	2877	5.3278	21	4.0435	10	3.851	541	2575	4.7597	18	1.5197	9	1.5197	NA	NA	NA	NA	NA	NA	NA	0	NA	NA	Chromosome
NODE_120685_length_541_cov_2.314815_1	95	541	1	ID=120685_1	partial=01	start_type=GTG	rbs_motif=GGA/GAG/AGG	rbs_spacer=5-10bp	gc_cont=0.705	NODE_120685_length_541_cov_2.314815	447	4289	9.5951	37	8.6065	18	8.3739	541	4383	8.1017	37	3.1238	18	3.0394	Bacteria	Pseudomonadota	Alphaproteobacteria	Sphingomonadales	Sphingomonadaceae	Novosphingobium	NA	158500	NA	NA	Plasmid
NODE_120686_length_541_cov_2.310700_1	1	411	-1	ID=120686_1	partial=10	start_type=ATG	rbs_motif=GGAG/GAGG	rbs_spacer=5-10bp	gc_cont=0.321	NODE_120686_length_541_cov_2.310700	411	28194	68.5985	212	53.6326	106	53.6326	541	30856	57.0351	233	19.6715	116	19.587	NA	NA	NA	NA	NA	NA	NA	0	NA	NA	Chromosome
NODE_120687_length_541_cov_2.294239_1	191	430	-1	ID=120687_1	partial=00	start_type=GTG	rbs_motif=AGGAG	rbs_spacer=5-10bp	gc_cont=0.454	NODE_120687_length_541_cov_2.294239	240	949	3.9542	11	4.7656	5	4.3323	541	1963	3.6285	13	1.0975	6	1.0131	NA	NA	NA	NA	NA	NA	NA	0	NA	NA	Chromosome
NODE_120687_length_541_cov_2.294239_2	459	539	1	ID=120687_2	partial=01	start_type=GTG	rbs_motif=GGAG/GAGG	rbs_spacer=5-10bp	gc_cont=0.457	NODE_120687_length_541_cov_2.294239	81	0	0	0	0	0	0	541	1963	3.6285	13	1.0975	6	1.0131	NA	NA	NA	NA	NA	NA	NA	0	NA	NA	Chromosome
NODE_120688_length_541_cov_2.292181_1	1	540	-1	ID=120688_1	partial=11	start_type=Edge	rbs_motif=None	rbs_spacer=None	gc_cont=0.374	NODE_120688_length_541_cov_2.292181	540	6841	12.6685	77	14.8263	38	14.6337	541	4929	9.1109	54	4.5591	27	4.5591	NA	NA	NA	NA	NA	NA	NA	0	NA	NA	Chromosome
NODE_120690_length_541_cov_2.275720_1	3	206	-1	ID=120690_1	partial=10	start_type=ATG	rbs_motif=GGGG	rbs_spacer=10bp	gc_cont=0.676	NODE_120690_length_541_cov_2.275720	204	726	3.5588	7	3.5678	3	3.0581	541	2877	5.3179	22	1.8574	11	1.8574	NA	NA	NA	NA	NA	NA	NA	131567	NA	NA	Plasmid
NODE_120691_length_541_cov_2.265432_1	2	388	-1	ID=120691_1	partial=10	start_type=TTG	rbs_motif=AGGAG	rbs_spacer=5-10bp	gc_cont=0.672	NODE_120691_length_541_cov_2.265432	387	18001	46.5142	201	54.0032	100	53.7345	541	18334	33.8891	203	17.1387	101	17.0542	Bacteria	Actinomycetota	Actinomycetes	Propionibacteriales	Nocardioidaceae	Nocardioides	Nocardioides okcheonensis	2894081	NA	NA	Chromosome
NODE_120691_length_541_cov_2.265432_2	451	540	-1	ID=120691_2	partial=01	start_type=Edge	rbs_motif=None	rbs_spacer=None	gc_cont=0.633	NODE_120691_length_541_cov_2.265432	90	90	1	1	1.1553	0	0	541	18334	33.8891	203	17.1387	101	17.0542	Bacteria	Actinomycetota	Actinomycetes	Propionibacteriales	Nocardioidaceae	Nocardioides	Nocardioides okcheonensis	2894081	NA	NA	Chromosome
NODE_120692_length_541_cov_2.259259_1	1	63	-1	ID=120692_1	partial=10	start_type=ATG	rbs_motif=GGAG/GAGG	rbs_spacer=5-10bp	gc_cont=0.286	NODE_120692_length_541_cov_2.259259	63	10761	170.81	218	359.791	109	359.791	541	276466	511.028	2324	196.208	1162	196.208	NA	NA	NA	NA	NA	NA	NA	0	NA	NA	Chromosome
NODE_120693_length_541_cov_2.259259_1	1	540	-1	ID=120693_1	partial=11	start_type=Edge	rbs_motif=None	rbs_spacer=None	gc_cont=0.620	NODE_120693_length_541_cov_2.259259	540	2406	4.4556	17	3.2733	8	3.0808	541	2407	4.4492	17	1.4353	8	1.3508	NA	NA	NA	NA	NA	NA	NA	0	NA	NA	Chromosome
NODE_120696_length_541_cov_2.246914_1	420	539	1	ID=120696_1	partial=01	start_type=GTG	rbs_motif=GGA/GAG/AGG	rbs_spacer=11-12bp	gc_cont=0.333	NODE_120696_length_541_cov_2.246914	120	702	5.85	7	6.0653	3	5.1988	541	7834	14.4806	62	5.2345	31	5.2345	NA	NA	NA	NA	NA	NA	NA	0	NA	NA	Chromosome
NODE_120698_length_541_cov_2.242798_1	300	539	1	ID=120698_1	partial=01	start_type=TTG	rbs_motif=GGA/GAG/AGG	rbs_spacer=5-10bp	gc_cont=0.333	NODE_120698_length_541_cov_2.242798	240	1026	4.275	9	3.8991	4	3.4659	541	3904	7.2163	28	2.364	14	2.364	NA	NA	NA	NA	NA	NA	NA	0	NA	NA	Chromosome
NODE_120699_length_541_cov_2.242798_1	2	433	1	ID=120699_1	partial=10	start_type=Edge	rbs_motif=None	rbs_spacer=None	gc_cont=0.560	NODE_120699_length_541_cov_2.242798	432	1763	4.081	13	3.1289	6	2.8882	541	1962	3.6266	13	1.0975	6	1.0131	NA	NA	NA	NA	NA	NA	NA	0	NA	NA	Chromosome
NODE_120703_length_541_cov_2.222222_1	61	303	-1	ID=120703_1	partial=00	start_type=ATG	rbs_motif=TAA	rbs_spacer=11bp	gc_cont=0.276	NODE_120703_length_541_cov_2.222222	243	6379	26.251	76	32.5193	38	32.5193	541	12443	23	126	10.6378	63	10.6378	NA	NA	NA	NA	NA	NA	NA	0	NA	NA	Chromosome
NODE_120704_length_541_cov_2.220165_1	347	541	1	ID=120704_1	partial=01	start_type=ATG	rbs_motif=AGxAG	rbs_spacer=5-10bp	gc_cont=0.569	NODE_120704_length_541_cov_2.220165	195	840	4.3077	9	4.7989	4	4.2657	541	2139	3.9538	16	1.3508	8	1.3508	NA	NA	NA	NA	NA	NA	NA	0	NA	NA	Chromosome
NODE_120705_length_541_cov_2.218107_1	103	540	1	ID=120705_1	partial=01	start_type=ATG	rbs_motif=GGA/GAG/AGG	rbs_spacer=11-12bp	gc_cont=0.356	NODE_120705_length_541_cov_2.218107	438	17691	40.3904	149	35.3709	74	35.1336	541	24793	45.8281	191	16.1255	95	16.0411	NA	NA	NA	NA	NA	NA	NA	0	NA	NA	Chromosome
NODE_120706_length_541_cov_2.218107_1	445	540	-1	ID=120706_1	partial=01	start_type=Edge	rbs_motif=None	rbs_spacer=None	gc_cont=0.427	NODE_120706_length_541_cov_2.218107	96	291	3.0313	5	5.4154	2	4.3323	541	1955	3.6137	14	1.182	7	1.182	NA	NA	NA	NA	NA	NA	NA	0	NA	NA	Chromosome
NODE_120708_length_541_cov_2.211934_1	1	138	1	ID=120708_1	partial=10	start_type=Edge	rbs_motif=None	rbs_spacer=None	gc_cont=0.333	NODE_120708_length_541_cov_2.211934	138	956	6.9275	9	6.7811	4	6.0276	541	13565	25.0739	106	8.9493	53	8.9493	NA	NA	NA	NA	NA	NA	NA	0	NA	NA	Chromosome
NODE_120710_length_541_cov_2.189300_1	163	336	-1	ID=120710_1	partial=00	start_type=ATG	rbs_motif=AATAA	rbs_spacer=13bp	gc_cont=0.379	NODE_120710_length_541_cov_2.189300	174	2154	12.3793	20	11.9513	10	11.9513	541	7791	14.4011	60	5.0656	30	5.0656	NA	NA	NA	NA	NA	NA	NA	0	NA	NA	Chromosome
NODE_120711_length_541_cov_2.185185_1	186	539	1	ID=120711_1	partial=01	start_type=ATG	rbs_motif=GGA/GAG/AGG	rbs_spacer=5-10bp	gc_cont=0.390	NODE_120711_length_541_cov_2.185185	354	2694	7.6102	20	5.8744	10	5.8744	541	3758	6.9464	29	2.4484	14	2.364	Bacteria	Cyanobacteriota	Cyanophyceae	Nostocales	Nostocaceae	Nostoc	Nostoc sp. PCC 7107	317936	NA	NA	Chromosome
NODE_120712_length_541_cov_2.183128_1	1	540	1	ID=120712_1	partial=11	start_type=Edge	rbs_motif=None	rbs_spacer=None	gc_cont=0.731	NODE_120712_length_541_cov_2.183128	540	3097	5.7352	23	4.4286	11	4.2361	541	3098	5.7264	23	1.9418	11	1.8574	Bacteria	Actinomycetota	Actinomycetes	Kitasatosporales	Streptomycetaceae	Streptomyces	Streptomyces sp. 891-h	2720714	NA	NA	ICEs
NODE_120713_length_541_cov_2.179012_1	3	80	1	ID=120713_1	partial=10	start_type=Edge	rbs_motif=None	rbs_spacer=None	gc_cont=0.423	NODE_120713_length_541_cov_2.179012	78	156	2	2	2.6661	1	2.6661	541	3302	6.1035	23	1.9418	11	1.8574	NA	NA	NA	NA	NA	NA	NA	0	NA	NA	Chromosome
NODE_120713_length_541_cov_2.179012_2	336	539	-1	ID=120713_2	partial=01	start_type=Edge	rbs_motif=None	rbs_spacer=None	gc_cont=0.382	NODE_120713_length_541_cov_2.179012	204	1020	5	9	4.5872	4	4.0775	541	3302	6.1035	23	1.9418	11	1.8574	NA	NA	NA	NA	NA	NA	NA	0	NA	NA	Chromosome
NODE_120715_length_541_cov_2.170782_1	199	432	1	ID=120715_1	partial=00	start_type=ATG	rbs_motif=GGA/GAG/AGG	rbs_spacer=5-10bp	gc_cont=0.415	NODE_120715_length_541_cov_2.170782	234	923	3.9444	10	4.4434	5	4.4434	541	1660	3.0684	11	0.9287	5	0.8443	NA	NA	NA	NA	NA	NA	NA	0	NA	NA	Chromosome
NODE_120715_length_541_cov_2.170782_2	429	539	1	ID=120715_2	partial=01	start_type=ATG	rbs_motif=None	rbs_spacer=None	gc_cont=0.369	NODE_120715_length_541_cov_2.170782	111	0	0	0	0	0	0	541	1660	3.0684	11	0.9287	5	0.8443	NA	NA	NA	NA	NA	NA	NA	0	NA	NA	Chromosome
NODE_120716_length_541_cov_2.168724_1	3	272	-1	ID=120716_1	partial=10	start_type=ATG	rbs_motif=ATA	rbs_spacer=7bp	gc_cont=0.552	NODE_120716_length_541_cov_2.168724	270	823	3.0481	7	2.6957	3	2.3106	541	1906	3.5231	13	1.0975	6	1.0131	NA	NA	NA	NA	NA	NA	NA	0	NA	NA	Chromosome
NODE_120717_length_541_cov_2.160494_1	47	445	-1	ID=120717_1	partial=00	start_type=ATG	rbs_motif=GGA/GAG/AGG	rbs_spacer=5-10bp	gc_cont=0.278	NODE_120717_length_541_cov_2.160494	399	3515	8.8095	30	7.8178	15	7.8178	541	4446	8.2181	37	3.1238	18	3.0394	NA	NA	NA	NA	NA	NA	NA	0	NA	NA	Chromosome
NODE_120718_length_541_cov_2.156379_1	2	541	-1	ID=120718_1	partial=11	start_type=Edge	rbs_motif=None	rbs_spacer=None	gc_cont=0.439	NODE_120718_length_541_cov_2.156379	540	2262	4.1889	16	3.0808	8	3.0808	541	2256	4.1701	16	1.3508	8	1.3508	NA	NA	NA	NA	NA	NA	NA	0	NA	NA	Chromosome
NODE_120719_length_541_cov_2.144033_1	1	345	-1	ID=120719_1	partial=10	start_type=ATG	rbs_motif=TAAA	rbs_spacer=6bp	gc_cont=0.394	NODE_120719_length_541_cov_2.144033	345	1802	5.2232	14	4.2193	7	4.2193	541	2253	4.1645	16	1.3508	8	1.3508	NA	NA	NA	NA	NA	NA	NA	0	NA	NA	Chromosome
NODE_120720_length_541_cov_2.137860_1	2	541	-1	ID=120720_1	partial=11	start_type=Edge	rbs_motif=None	rbs_spacer=None	gc_cont=0.722	NODE_120720_length_541_cov_2.137860	540	10380	19.2222	89	17.1368	44	16.9443	541	10658	19.7006	92	7.7673	46	7.7673	Bacteria	Actinomycetota	Actinomycetes	Propionibacteriales	Nocardioidaceae	Nocardioides	Nocardioides sp. zg-1228	2763008	NA	NA	Chromosome
NODE_120721_length_541_cov_2.137860_1	1	540	1	ID=120721_1	partial=11	start_type=Edge	rbs_motif=None	rbs_spacer=None	gc_cont=0.694	NODE_120721_length_541_cov_2.137860	540	21053	38.987	191	36.7768	95	36.5843	541	21156	39.1054	193	16.2944	96	16.21	Bacteria	Actinomycetota	Actinomycetes	Micrococcales	Microbacteriaceae	Microbacterium	Microbacterium sp. PM5	2014534	NA	NA	Chromosome
NODE_120724_length_541_cov_2.121399_1	421	540	-1	ID=120724_1	partial=01	start_type=Edge	rbs_motif=None	rbs_spacer=None	gc_cont=0.308	NODE_120724_length_541_cov_2.121399	120	1083	9.025	11	9.5312	5	8.6647	541	3656	6.7579	32	2.7017	16	2.7017	NA	NA	NA	NA	NA	NA	NA	0	NA	NA	Chromosome
NODE_120726_length_541_cov_2.119342_1	2	442	-1	ID=120726_1	partial=10	start_type=ATG	rbs_motif=AGGAG	rbs_spacer=5-10bp	gc_cont=0.726	NODE_120726_length_541_cov_2.119342	441	3180	7.2109	26	6.1301	13	6.1301	541	3520	6.5065	26	2.1951	13	2.1951	Bacteria	Actinomycetota	Actinomycetes	Micrococcales	Micrococcaceae	Kocuria	Kocuria rosea	1275	NA	NA	Chromosome
NODE_120728_length_541_cov_2.113169_1	1	90	1	ID=120728_1	partial=10	start_type=Edge	rbs_motif=None	rbs_spacer=None	gc_cont=0.211	NODE_120728_length_541_cov_2.113169	90	12963	144.033	198	228.748	99	228.748	541	74836	138.329	772	65.1776	386	65.1776	NA	NA	NA	NA	NA	NA	NA	0	NA	NA	Chromosome
NODE_120729_length_541_cov_2.111111_1	2	541	-1	ID=120729_1	partial=11	start_type=Edge	rbs_motif=None	rbs_spacer=None	gc_cont=0.383	NODE_120729_length_541_cov_2.111111	540	1932	3.5778	14	2.6957	7	2.6957	541	1933	3.573	14	1.182	7	1.182	NA	NA	NA	NA	NA	NA	NA	0	NA	NA	Chromosome
NODE_120730_length_541_cov_2.106996_1	357	539	1	ID=120730_1	partial=01	start_type=ATG	rbs_motif=None	rbs_spacer=None	gc_cont=0.410	NODE_120730_length_541_cov_2.106996	183	31195	170.464	284	161.362	142	161.362	541	158850	293.623	1518	128.16	759	128.16	NA	NA	NA	NA	NA	NA	NA	0	NA	NA	Chromosome
NODE_120731_length_541_cov_2.106996_1	2	541	1	ID=120731_1	partial=11	start_type=Edge	rbs_motif=None	rbs_spacer=None	gc_cont=0.576	NODE_120731_length_541_cov_2.106996	540	1749	3.2389	12	2.3106	6	2.3106	541	1750	3.2348	12	1.0131	6	1.0131	Eukaryota	Basidiomycota	Ustilaginomycetes	Ustilaginales	Ustilaginaceae	Ustilago	Ustilago maydis	237631	NA	NA	Chromosome
NODE_120733_length_541_cov_2.092593_1	1	132	-1	ID=120733_1	partial=10	start_type=GTG	rbs_motif=None	rbs_spacer=None	gc_cont=0.326	NODE_120733_length_541_cov_2.092593	132	20923	158.508	217	170.931	108	170.143	541	15127	27.9612	127	10.7222	63	10.6378	NA	NA	NA	NA	NA	NA	NA	0	NA	NA	Chromosome
NODE_120733_length_541_cov_2.092593_2	233	541	-1	ID=120733_2	partial=01	start_type=Edge	rbs_motif=None	rbs_spacer=None	gc_cont=0.366	NODE_120733_length_541_cov_2.092593	309	915	2.9612	10	3.3649	5	3.3649	541	15127	27.9612	127	10.7222	63	10.6378	NA	NA	NA	NA	NA	NA	NA	0	NA	NA	Chromosome
NODE_120735_length_541_cov_2.086420_1	2	109	1	ID=120735_1	partial=10	start_type=Edge	rbs_motif=None	rbs_spacer=None	gc_cont=0.593	NODE_120735_length_541_cov_2.086420	108	543	5.0278	8	7.702	4	7.702	541	9076	16.7763	71	5.9943	35	5.9099	NA	NA	NA	NA	NA	NA	NA	0	NA	NA	Chromosome
NODE_120736_length_541_cov_2.082305_1	2	145	-1	ID=120736_1	partial=10	start_type=ATG	rbs_motif=GGAGG	rbs_spacer=5-10bp	gc_cont=0.688	NODE_120736_length_541_cov_2.082305	144	809	5.6181	7	5.0544	3	4.3323	541	1903	3.5176	14	1.182	7	1.182	Bacteria	Actinomycetota	Actinomycetes	Kitasatosporales	Streptomycetaceae	Streptomyces	Streptomyces parvulus	146923	Small_Multi_Drug_Res	RF0169	Chromosome
NODE_120736_length_541_cov_2.082305_2	455	541	1	ID=120736_2	partial=01	start_type=ATG	rbs_motif=GGAG/GAGG	rbs_spacer=5-10bp	gc_cont=0.667	NODE_120736_length_541_cov_2.082305	87	121	1.3908	2	2.3903	1	2.3903	541	1903	3.5176	14	1.182	7	1.182	Bacteria	Actinomycetota	Actinomycetes	Kitasatosporales	Streptomycetaceae	Streptomyces	Streptomyces parvulus	146923	NA	NA	Chromosome
NODE_120737_length_541_cov_2.078189_1	1	540	-1	ID=120737_1	partial=11	start_type=Edge	rbs_motif=None	rbs_spacer=None	gc_cont=0.667	NODE_120737_length_541_cov_2.078189	540	2175	4.0278	17	3.2733	8	3.0808	541	2177	4.024	17	1.4353	8	1.3508	Bacteria	Pseudomonadota	Alphaproteobacteria	Rhodobacterales	Paracoccaceae	Paracoccus	Paracoccus sp. Arc7-R13	2500532	NA	NA	Chromosome
NODE_120738_length_541_cov_2.078189_1	470	541	1	ID=120738_1	partial=01	start_type=ATG	rbs_motif=GGA/GAG/AGG	rbs_spacer=5-10bp	gc_cont=0.333	NODE_120738_length_541_cov_2.078189	72	197	2.7361	3	4.3323	1	2.8882	541	3681	6.8041	28	2.364	14	2.364	NA	NA	NA	NA	NA	NA	NA	0	NA	NA	Chromosome
NODE_120739_length_541_cov_2.072016_1	3	209	1	ID=120739_1	partial=10	start_type=Edge	rbs_motif=None	rbs_spacer=None	gc_cont=0.367	NODE_120739_length_541_cov_2.072016	207	11012	53.1981	99	49.7278	49	49.2255	541	34061	62.9593	264	22.2887	132	22.2887	NA	NA	NA	NA	NA	NA	NA	0	NA	NA	Chromosome
NODE_120739_length_541_cov_2.072016_2	337	540	-1	ID=120739_2	partial=01	start_type=Edge	rbs_motif=None	rbs_spacer=None	gc_cont=0.338	NODE_120739_length_541_cov_2.072016	204	4490	22.0098	42	21.4069	21	21.4069	541	34061	62.9593	264	22.2887	132	22.2887	NA	NA	NA	NA	NA	NA	NA	0	NA	NA	Chromosome
NODE_120740_length_541_cov_2.069959_1	1	141	1	ID=120740_1	partial=10	start_type=Edge	rbs_motif=None	rbs_spacer=None	gc_cont=0.426	NODE_120740_length_541_cov_2.069959	141	533	3.7801	5	3.6871	2	2.9497	541	3548	6.5582	26	2.1951	13	2.1951	NA	NA	NA	NA	NA	NA	NA	0	NA	NA	Chromosome
NODE_120741_length_541_cov_2.069959_1	3	539	1	ID=120741_1	partial=10	start_type=Edge	rbs_motif=None	rbs_spacer=None	gc_cont=0.521	NODE_120741_length_541_cov_2.069959	537	1791	3.3352	12	2.3235	6	2.3235	541	1797	3.3216	12	1.0131	6	1.0131	NA	NA	NA	NA	NA	NA	NA	0	NA	NA	Chromosome
NODE_120742_length_541_cov_2.065844_1	2	541	1	ID=120742_1	partial=11	start_type=Edge	rbs_motif=None	rbs_spacer=None	gc_cont=0.756	NODE_120742_length_541_cov_2.065844	540	3545	6.5648	31	5.969	15	5.7765	541	3546	6.5545	31	2.6172	15	2.5328	Bacteria	Actinomycetota	Actinomycetes	Micrococcales	Intrasporangiaceae	Janibacter	Janibacter sp. CX7	2963431	NA	NA	Chromosome
NODE_120743_length_541_cov_2.063786_1	1	171	-1	ID=120743_1	partial=10	start_type=ATG	rbs_motif=AGGA/GGAG/GAGG	rbs_spacer=11-12bp	gc_cont=0.550	NODE_120743_length_541_cov_2.063786	171	820	4.7953	7	4.2563	3	3.6483	541	1999	3.695	14	1.182	7	1.182	NA	NA	NA	NA	NA	NA	NA	0	NA	NA	Chromosome
NODE_120744_length_541_cov_2.063786_1	431	541	1	ID=120744_1	partial=01	start_type=ATG	rbs_motif=None	rbs_spacer=None	gc_cont=0.441	NODE_120744_length_541_cov_2.063786	111	145	1.3063	2	1.8734	1	1.8734	541	1663	3.0739	11	0.9287	5	0.8443	NA	NA	NA	NA	NA	NA	NA	0	NA	NA	Chromosome
NODE_120745_length_541_cov_2.059671_1	3	443	-1	ID=120745_1	partial=10	start_type=GTG	rbs_motif=None	rbs_spacer=None	gc_cont=0.596	NODE_120745_length_541_cov_2.059671	441	2250	5.102	19	4.4797	9	4.2439	541	2597	4.8004	21	1.773	10	1.6885	Bacteria	Pseudomonadota	Alphaproteobacteria	Rhodobacterales	Roseobacteraceae	Phaeobacter	NA	60890	NA	NA	Chromosome
NODE_120745_length_541_cov_2.059671_2	434	541	-1	ID=120745_2	partial=01	start_type=Edge	rbs_motif=None	rbs_spacer=None	gc_cont=0.491	NODE_120745_length_541_cov_2.059671	108	203	1.8796	2	1.9255	1	1.9255	541	2597	4.8004	21	1.773	10	1.6885	Bacteria	Pseudomonadota	Alphaproteobacteria	Rhodobacterales	Roseobacteraceae	Phaeobacter	NA	60890	NA	NA	Chromosome
NODE_120746_length_541_cov_2.049383_1	1	81	-1	ID=120746_1	partial=10	start_type=ATG	rbs_motif=None	rbs_spacer=None	gc_cont=0.630	NODE_120746_length_541_cov_2.049383	81	0	0	0	0	0	0	541	2527	4.671	17	1.4353	8	1.3508	Bacteria	Pseudomonadota	Alphaproteobacteria	Rhodobacterales	Paracoccaceae	Paracoccus	Paracoccus everestensis	2903900	NA	NA	Chromosome
NODE_120746_length_541_cov_2.049383_2	53	541	-1	ID=120746_2	partial=01	start_type=Edge	rbs_motif=None	rbs_spacer=None	gc_cont=0.677	NODE_120746_length_541_cov_2.049383	489	2475	5.0613	17	3.6147	8	3.4021	541	2527	4.671	17	1.4353	8	1.3508	Bacteria	Pseudomonadota	Alphaproteobacteria	Rhodobacterales	Paracoccaceae	Paracoccus	Paracoccus everestensis	2903900	NA	NA	Chromosome
NODE_120747_length_541_cov_2.049383_1	1	531	-1	ID=120747_1	partial=10	start_type=ATG	rbs_motif=GGA/GAG/AGG	rbs_spacer=5-10bp	gc_cont=0.751	NODE_120747_length_541_cov_2.049383	531	3100	5.838	23	4.5037	11	4.3079	541	3096	5.7227	23	1.9418	11	1.8574	Bacteria	Actinomycetota	Actinomycetes	Streptosporangiales	Streptosporangiaceae	Nonomuraea	Nonomuraea phyllanthi	2219224	NA	NA	Chromosome
NODE_120748_length_541_cov_2.045267_1	1	207	1	ID=120748_1	partial=10	start_type=Edge	rbs_motif=None	rbs_spacer=None	gc_cont=0.478	NODE_120748_length_541_cov_2.045267	207	558	2.6957	6	3.0138	3	3.0138	541	2514	4.647	17	1.4353	8	1.3508	Bacteria	Cyanobacteriota	Cyanophyceae	Chroococcidiopsidales	Chroococcidiopsidaceae	Chroococcidiopsis	Chroococcidiopsis sp. CCMEE 29	155894	NA	NA	Chromosome
NODE_120748_length_541_cov_2.045267_2	337	540	1	ID=120748_2	partial=01	start_type=ATG	rbs_motif=None	rbs_spacer=None	gc_cont=0.500	NODE_120748_length_541_cov_2.045267	204	752	3.6863	6	3.0581	3	3.0581	541	2514	4.647	17	1.4353	8	1.3508	Bacteria	Cyanobacteriota	Cyanophyceae	Chroococcidiopsidales	Chroococcidiopsidaceae	Chroococcidiopsis	Chroococcidiopsis sp. CCMEE 29	155894	NA	NA	Chromosome
NODE_120749_length_541_cov_2.043210_1	132	413	1	ID=120749_1	partial=00	start_type=ATG	rbs_motif=None	rbs_spacer=None	gc_cont=0.305	NODE_120749_length_541_cov_2.043210	282	2755	9.7695	27	9.9552	13	9.5865	541	3931	7.2662	39	3.2926	19	3.2082	NA	NA	NA	NA	NA	NA	NA	0	NA	NA	Chromosome
NODE_120750_length_541_cov_2.039095_1	3	539	-1	ID=120750_1	partial=11	start_type=Edge	rbs_motif=None	rbs_spacer=None	gc_cont=0.454	NODE_120750_length_541_cov_2.039095	537	1743	3.2458	13	2.5171	6	2.3235	541	1775	3.281	13	1.0975	6	1.0131	Bacteria	Cyanobacteriota	Cyanophyceae	Nostocales	Nostocaceae	Nostoc	Nostoc sp. UHCC 0870	2914041	NA	NA	Chromosome
NODE_120751_length_541_cov_2.037037_1	447	539	-1	ID=120751_1	partial=01	start_type=Edge	rbs_motif=None	rbs_spacer=None	gc_cont=0.634	NODE_120751_length_541_cov_2.037037	93	404	4.3441	6	6.7082	3	6.7082	541	2198	4.0628	16	1.3508	8	1.3508	NA	NA	NA	NA	NA	NA	NA	0	NA	NA	Chromosome
NODE_120752_length_541_cov_2.037037_1	3	539	-1	ID=120752_1	partial=11	start_type=Edge	rbs_motif=None	rbs_spacer=None	gc_cont=0.415	NODE_120752_length_541_cov_2.037037	537	3352	6.2421	23	4.4534	11	4.2597	541	3356	6.2033	23	1.9418	11	1.8574	NA	NA	NA	NA	NA	NA	NA	0	NA	NA	Chromosome
NODE_120753_length_541_cov_2.030864_1	1	69	1	ID=120753_1	partial=10	start_type=Edge	rbs_motif=None	rbs_spacer=None	gc_cont=0.565	NODE_120753_length_541_cov_2.030864	69	274	3.971	4	6.0276	2	6.0276	541	1652	3.0536	11	0.9287	5	0.8443	NA	NA	NA	NA	NA	NA	NA	0	NA	NA	Chromosome
NODE_120754_length_541_cov_2.028807_1	1	360	-1	ID=120754_1	partial=10	start_type=ATG	rbs_motif=AGxAG	rbs_spacer=5-10bp	gc_cont=0.542	NODE_120754_length_541_cov_2.028807	360	2318	6.4389	18	5.1988	9	5.1988	541	3025	5.5915	22	1.8574	11	1.8574	Bacteria	Bacteroidota	Cytophagia	Cytophagales	Hymenobacteraceae	Hymenobacter	Hymenobacter sp. BRD128	2675878	NA	NA	Chromosome
NODE_120754_length_541_cov_2.028807_2	385	540	-1	ID=120754_2	partial=01	start_type=Edge	rbs_motif=None	rbs_spacer=None	gc_cont=0.596	NODE_120754_length_541_cov_2.028807	156	214	1.3718	2	1.333	1	1.333	541	3025	5.5915	22	1.8574	11	1.8574	Bacteria	Bacteroidota	Cytophagia	Cytophagales	Hymenobacteraceae	Hymenobacter	Hymenobacter sp. BRD128	2675878	NA	NA	Chromosome
NODE_120755_length_541_cov_2.022634_1	1	81	-1	ID=120755_1	partial=10	start_type=ATG	rbs_motif=AGGAG	rbs_spacer=5-10bp	gc_cont=0.630	NODE_120755_length_541_cov_2.022634	81	81	1	1	1.2837	0	0	541	2429	4.4898	17	1.4353	8	1.3508	Bacteria	Pseudomonadota	Alphaproteobacteria	Rhodobacterales	Paracoccaceae	Paracoccus	Paracoccus sp. Arc7-R13	2500532	NA	NA	Plasmid
NODE_120755_length_541_cov_2.022634_2	97	540	1	ID=120755_2	partial=01	start_type=ATG	rbs_motif=None	rbs_spacer=None	gc_cont=0.577	NODE_120755_length_541_cov_2.022634	444	2176	4.9009	16	3.7469	8	3.7469	541	2429	4.4898	17	1.4353	8	1.3508	Bacteria	Pseudomonadota	Alphaproteobacteria	Rhodobacterales	Paracoccaceae	Paracoccus	Paracoccus sp. Arc7-R13	2500532	MarR_2	RF0093	Plasmid
NODE_120756_length_541_cov_2.022634_1	2	157	1	ID=120756_1	partial=10	start_type=Edge	rbs_motif=None	rbs_spacer=None	gc_cont=0.244	NODE_120756_length_541_cov_2.022634	156	2584	16.5641	40	26.6606	20	26.6606	541	7926	14.6506	66	5.5722	33	5.5722	Bacteria	Bacillota	Clostridia	Eubacteriales	Clostridiaceae	Clostridium	NA	1485	NA	NA	Chromosome
NODE_120757_length_541_cov_2.002058_1	2	541	-1	ID=120757_1	partial=11	start_type=Edge	rbs_motif=None	rbs_spacer=None	gc_cont=0.476	NODE_120757_length_541_cov_2.002058	540	2293	4.2463	16	3.0808	8	3.0808	541	2293	4.2384	16	1.3508	8	1.3508	Bacteria	Cyanobacteriota	Cyanophyceae	Nostocales	Nostocaceae	Nostoc	Nostoc sp. NIES-4103	2005458	NA	NA	Chromosome
NODE_120758_length_541_cov_1.997942_1	2	97	1	ID=120758_1	partial=10	start_type=Edge	rbs_motif=None	rbs_spacer=None	gc_cont=0.281	NODE_120758_length_541_cov_1.997942	96	363	3.7813	4	4.3323	2	4.3323	541	1983	3.6654	14	1.182	7	1.182	NA	NA	NA	NA	NA	NA	NA	0	NA	NA	Chromosome
NODE_120760_length_541_cov_1.991770_1	2	535	-1	ID=120760_1	partial=10	start_type=ATG	rbs_motif=None	rbs_spacer=None	gc_cont=0.680	NODE_120760_length_541_cov_1.991770	534	3334	6.2434	28	5.4519	14	5.4519	541	3216	5.9445	24	2.0262	12	2.0262	Bacteria	Deinococcota	Deinococci	Deinococcales	Deinococcaceae	Deinococcus	Deinococcus sp. NW-56	2080419	NA	NA	Chromosome
NODE_120761_length_541_cov_1.991770_1	1	540	-1	ID=120761_1	partial=11	start_type=Edge	rbs_motif=None	rbs_spacer=None	gc_cont=0.519	NODE_120761_length_541_cov_1.991770	540	2185	4.0463	15	2.8882	7	2.6957	541	2186	4.0407	15	1.2664	7	1.182	NA	NA	NA	NA	NA	NA	NA	0	NA	NA	Chromosome
NODE_120762_length_541_cov_1.989712_1	2	73	1	ID=120762_1	partial=10	start_type=Edge	rbs_motif=None	rbs_spacer=None	gc_cont=0.569	NODE_120762_length_541_cov_1.989712	72	72	1	1	1.4441	0	0	541	3447	6.3715	29	2.4484	14	2.364	NA	NA	NA	NA	NA	NA	NA	0	NA	NA	Chromosome
NODE_120763_length_541_cov_1.987654_1	220	540	1	ID=120763_1	partial=01	start_type=ATG	rbs_motif=None	rbs_spacer=None	gc_cont=0.626	NODE_120763_length_541_cov_1.987654	321	2034	6.3364	20	6.4783	10	6.4783	541	3010	5.5638	27	2.2795	13	2.1951	Eukaryota	Ascomycota	Dothideomycetes	Mycosphaerellales	Mycosphaerellaceae	Cercospora	Cercospora beticola	122368	NA	NA	Chromosome
NODE_120764_length_541_cov_1.987654_1	2	541	-1	ID=120764_1	partial=11	start_type=Edge	rbs_motif=None	rbs_spacer=None	gc_cont=0.544	NODE_120764_length_541_cov_1.987654	540	1959	3.6278	13	2.5031	6	2.3106	541	1960	3.6229	13	1.0975	6	1.0131	NA	NA	NA	NA	NA	NA	NA	0	NA	NA	Chromosome
NODE_120765_length_541_cov_1.985597_1	2	541	-1	ID=120765_1	partial=11	start_type=Edge	rbs_motif=None	rbs_spacer=None	gc_cont=0.687	NODE_120765_length_541_cov_1.985597	540	4599	8.5167	34	6.5467	17	6.5467	541	4637	8.5712	34	2.8705	17	2.8705	Bacteria	Actinomycetota	Actinomycetes	Mycobacteriales	Nocardiaceae	Rhodococcus	Rhodococcus antarcticus	2987751	NA	NA	Chromosome
NODE_120766_length_541_cov_1.985597_1	1	96	1	ID=120766_1	partial=10	start_type=Edge	rbs_motif=None	rbs_spacer=None	gc_cont=0.740	NODE_120766_length_541_cov_1.985597	96	399	4.1563	5	5.4154	2	4.3323	541	2596	4.7985	20	1.6885	10	1.6885	NA	NA	NA	NA	NA	NA	NA	0	NA	NA	Chromosome
NODE_120766_length_541_cov_1.985597_2	358	540	1	ID=120766_2	partial=01	start_type=ATG	rbs_motif=GGA/GAG/AGG	rbs_spacer=5-10bp	gc_cont=0.634	NODE_120766_length_541_cov_1.985597	183	1050	5.7377	10	5.6818	5	5.6818	541	2596	4.7985	20	1.6885	10	1.6885	NA	NA	NA	NA	NA	NA	NA	0	NA	NA	Chromosome
NODE_120767_length_541_cov_1.981481_1	2	76	-1	ID=120767_1	partial=10	start_type=ATG	rbs_motif=TATAA	rbs_spacer=12bp	gc_cont=0.293	NODE_120767_length_541_cov_1.981481	75	847	11.2933	13	18.0226	6	16.6362	541	9583	17.7135	85	7.1763	42	7.0919	NA	NA	NA	NA	NA	NA	NA	0	NA	NA	Chromosome
NODE_120768_length_541_cov_1.981481_1	1	201	1	ID=120768_1	partial=10	start_type=Edge	rbs_motif=None	rbs_spacer=None	gc_cont=0.557	NODE_120768_length_541_cov_1.981481	201	842	4.1891	8	4.1384	4	4.1384	541	4822	8.9131	97	8.1894	48	8.105	NA	NA	NA	NA	NA	NA	NA	0	NA	NA	Chromosome
NODE_120768_length_541_cov_1.981481_2	436	540	1	ID=120768_2	partial=01	start_type=ATG	rbs_motif=GGAG/GAGG	rbs_spacer=5-10bp	gc_cont=0.486	NODE_120768_length_541_cov_1.981481	105	1835	17.4762	49	48.5223	24	47.532	541	4822	8.9131	97	8.1894	48	8.105	NA	NA	NA	NA	NA	NA	NA	0	NA	NA	Chromosome
NODE_120769_length_541_cov_1.979424_1	372	539	-1	ID=120769_1	partial=01	start_type=Edge	rbs_motif=None	rbs_spacer=None	gc_cont=0.268	NODE_120769_length_541_cov_1.979424	168	7237	43.0774	70	43.3235	35	43.3235	541	40345	74.5749	333	28.1142	166	28.0297	NA	NA	NA	NA	NA	NA	NA	0	NA	NA	Chromosome
NODE_120770_length_541_cov_1.977366_1	336	524	1	ID=120770_1	partial=00	start_type=TTG	rbs_motif=GGxGG	rbs_spacer=5-10bp	gc_cont=0.582	NODE_120770_length_541_cov_1.977366	189	556	2.9418	4	2.2006	2	2.2006	541	1675	3.0961	12	1.0131	6	1.0131	NA	NA	NA	NA	NA	NA	NA	0	NA	NA	Chromosome
NODE_120771_length_541_cov_1.973251_1	2	541	1	ID=120771_1	partial=11	start_type=Edge	rbs_motif=None	rbs_spacer=None	gc_cont=0.487	NODE_120771_length_541_cov_1.973251	540	1508	2.7926	10	1.9255	5	1.9255	541	1509	2.7893	10	0.8443	5	0.8443	NA	NA	NA	NA	NA	NA	NA	0	NA	NA	Chromosome
NODE_120772_length_541_cov_1.973251_1	409	540	1	ID=120772_1	partial=01	start_type=ATG	rbs_motif=TACAA	rbs_spacer=14bp	gc_cont=0.333	NODE_120772_length_541_cov_1.973251	132	410	3.1061	6	4.7262	3	4.7262	541	3654	6.7542	25	2.1107	12	2.0262	NA	NA	NA	NA	NA	NA	NA	0	NA	NA	Chromosome
NODE_120773_length_541_cov_1.973251_1	155	541	1	ID=120773_1	partial=01	start_type=TTG	rbs_motif=4Base/6BMM	rbs_spacer=13-15bp	gc_cont=0.419	NODE_120773_length_541_cov_1.973251	387	1750	4.522	13	3.4927	6	3.2241	541	2312	4.2736	16	1.3508	8	1.3508	Bacteria	Cyanobacteriota	Cyanophyceae	Leptolyngbyales	Leptolyngbyaceae	Leptothermofonsia	Leptothermofonsia sichuanensis	2016068	NA	NA	Chromosome
NODE_120774_length_541_cov_1.973251_1	2	541	-1	ID=120774_1	partial=11	start_type=Edge	rbs_motif=None	rbs_spacer=None	gc_cont=0.485	NODE_120774_length_541_cov_1.973251	540	1506	2.7889	10	1.9255	5	1.9255	541	1509	2.7893	10	0.8443	5	0.8443	NA	NA	NA	NA	NA	NA	NA	0	NA	NA	Chromosome
NODE_120775_length_541_cov_1.973251_1	3	539	-1	ID=120775_1	partial=11	start_type=Edge	rbs_motif=None	rbs_spacer=None	gc_cont=0.698	NODE_120775_length_541_cov_1.973251	537	5046	9.3966	54	10.4557	27	10.4557	541	5009	9.2588	54	4.5591	27	4.5591	Bacteria	Actinomycetota	Actinomycetes	Propionibacteriales	Nocardioidaceae	Nocardioides	Nocardioides aquaticus	160826	NA	NA	Chromosome
NODE_120776_length_541_cov_1.969136_1	3	434	-1	ID=120776_1	partial=10	start_type=ATG	rbs_motif=GGA/GAG/AGG	rbs_spacer=11-12bp	gc_cont=0.495	NODE_120776_length_541_cov_1.969136	432	1386	3.2083	10	2.4069	5	2.4069	541	1639	3.0296	12	1.0131	6	1.0131	NA	NA	NA	NA	NA	NA	NA	0	NA	NA	IS elements
NODE_120777_length_541_cov_1.969136_1	2	541	-1	ID=120777_1	partial=11	start_type=Edge	rbs_motif=None	rbs_spacer=None	gc_cont=0.481	NODE_120777_length_541_cov_1.969136	540	1803	3.3389	12	2.3106	6	2.3106	541	1804	3.3346	12	1.0131	6	1.0131	NA	NA	NA	NA	NA	NA	NA	0	RND_mfp	RF0164	Chromosome
NODE_120780_length_541_cov_1.954733_1	3	539	-1	ID=120780_1	partial=11	start_type=Edge	rbs_motif=None	rbs_spacer=None	gc_cont=0.665	NODE_120780_length_541_cov_1.954733	537	3059	5.6965	26	5.0342	13	5.0342	541	3170	5.8595	27	2.2795	13	2.1951	Bacteria	Pseudomonadota	Alphaproteobacteria	Rhodobacterales	Paracoccaceae	Falsirhodobacter	Falsirhodobacter algicola	2692330	NA	NA	Chromosome
NODE_120781_length_541_cov_1.950617_1	135	278	-1	ID=120781_1	partial=00	start_type=GTG	rbs_motif=TTT	rbs_spacer=4bp	gc_cont=0.493	NODE_120781_length_541_cov_1.950617	144	560	3.8889	6	4.3323	3	4.3323	541	1834	3.39	13	1.0975	6	1.0131	NA	NA	NA	NA	NA	NA	NA	0	NA	NA	Chromosome
NODE_120782_length_541_cov_1.946502_1	1	540	-1	ID=120782_1	partial=11	start_type=Edge	rbs_motif=None	rbs_spacer=None	gc_cont=0.635	NODE_120782_length_541_cov_1.946502	540	2371	4.3907	18	3.4659	9	3.4659	541	2372	4.3845	18	1.5197	9	1.5197	Bacteria	Actinomycetota	Actinomycetes	Micrococcales	Microbacteriaceae	Agrococcus	Agrococcus sp. Marseille-Q4369	2810513	NA	NA	Chromosome
NODE_120784_length_541_cov_1.942387_1	249	539	-1	ID=120784_1	partial=01	start_type=Edge	rbs_motif=None	rbs_spacer=None	gc_cont=0.292	NODE_120784_length_541_cov_1.942387	291	24489	84.1546	211	75.3918	105	75.0345	541	24691	45.6396	191	16.1255	95	16.0411	NA	NA	NA	NA	NA	NA	NA	0	NA	NA	Chromosome
NODE_120785_length_541_cov_1.940329_1	2	541	-1	ID=120785_1	partial=11	start_type=Edge	rbs_motif=None	rbs_spacer=None	gc_cont=0.585	NODE_120785_length_541_cov_1.940329	540	1976	3.6593	16	3.0808	8	3.0808	541	1977	3.6543	16	1.3508	8	1.3508	NA	NA	NA	NA	NA	NA	NA	0	NA	NA	Chromosome
NODE_120787_length_541_cov_1.925926_1	2	541	1	ID=120787_1	partial=11	start_type=Edge	rbs_motif=None	rbs_spacer=None	gc_cont=0.456	NODE_120787_length_541_cov_1.925926	540	1859	3.4426	17	3.2733	8	3.0808	541	1866	3.4492	17	1.4353	8	1.3508	Bacteria	Pseudomonadota	Gammaproteobacteria	Enterobacterales	Morganellaceae	Arsenophonus	Arsenophonus apicola	2879119	NA	NA	ICEs
NODE_120788_length_541_cov_1.919753_1	458	541	-1	ID=120788_1	partial=01	start_type=Edge	rbs_motif=None	rbs_spacer=None	gc_cont=0.274	NODE_120788_length_541_cov_1.919753	84	2621	31.2024	36	44.5613	18	44.5613	541	17488	32.3253	162	13.6772	81	13.6772	NA	NA	NA	NA	NA	NA	NA	0	NA	NA	Chromosome
NODE_120789_length_541_cov_1.917695_1	372	539	-1	ID=120789_1	partial=01	start_type=Edge	rbs_motif=None	rbs_spacer=None	gc_cont=0.220	NODE_120789_length_541_cov_1.917695	168	1191	7.0893	11	6.808	5	6.1891	541	8600	15.8965	72	6.0787	36	6.0787	NA	NA	NA	NA	NA	NA	NA	0	NA	NA	Chromosome
NODE_120792_length_541_cov_1.905350_1	249	539	-1	ID=120792_1	partial=01	start_type=Edge	rbs_motif=None	rbs_spacer=None	gc_cont=0.347	NODE_120792_length_541_cov_1.905350	291	2325	7.9897	19	6.7888	9	6.4315	541	3934	7.2717	33	2.7861	16	2.7017	NA	NA	NA	NA	NA	NA	NA	0	NA	NA	Chromosome
NODE_120793_length_541_cov_1.901235_1	360	539	-1	ID=120793_1	partial=01	start_type=Edge	rbs_motif=None	rbs_spacer=None	gc_cont=0.289	NODE_120793_length_541_cov_1.901235	180	5758	31.9889	81	46.7893	40	46.2117	541	4484	8.2884	36	3.0394	18	3.0394	NA	NA	NA	NA	NA	NA	NA	0	NA	NA	Chromosome
NODE_120794_length_541_cov_1.899177_1	2	541	-1	ID=120794_1	partial=01	start_type=Edge	rbs_motif=None	rbs_spacer=None	gc_cont=0.756	NODE_120794_length_541_cov_1.899177	540	3560	6.5926	32	6.1616	16	6.1616	541	3561	6.5823	32	2.7017	16	2.7017	Bacteria	Actinomycetota	Actinomycetes	Micrococcales	Micrococcaceae	Kocuria	Kocuria rosea	1275	NA	NA	Chromosome
NODE_120795_length_541_cov_1.895062_1	2	394	-1	ID=120795_1	partial=10	start_type=GTG	rbs_motif=None	rbs_spacer=None	gc_cont=0.567	NODE_120795_length_541_cov_1.895062	393	1377	3.5038	12	3.1748	6	3.1748	541	1952	3.6081	13	1.0975	6	1.0131	NA	NA	NA	NA	NA	NA	NA	0	NA	NA	Chromosome
NODE_120796_length_541_cov_1.893004_1	1	354	-1	ID=120796_1	partial=10	start_type=ATG	rbs_motif=None	rbs_spacer=None	gc_cont=0.483	NODE_120796_length_541_cov_1.893004	354	1252	3.5367	10	2.9372	5	2.9372	541	1570	2.902	12	1.0131	6	1.0131	NA	NA	NA	NA	NA	NA	NA	0	NA	NA	Chromosome
NODE_120797_length_541_cov_1.893004_1	1	291	-1	ID=120797_1	partial=10	start_type=GTG	rbs_motif=None	rbs_spacer=None	gc_cont=0.320	NODE_120797_length_541_cov_1.893004	291	955	3.2818	9	3.2158	4	2.8585	541	1742	3.22	12	1.0131	6	1.0131	NA	NA	NA	NA	NA	NA	NA	0	NA	NA	Chromosome
NODE_120798_length_541_cov_1.882716_1	2	271	1	ID=120798_1	partial=10	start_type=Edge	rbs_motif=None	rbs_spacer=None	gc_cont=0.752	NODE_120798_length_541_cov_1.882716	270	894	3.3111	7	2.6957	3	2.3106	541	2328	4.3031	21	1.773	10	1.6885	Bacteria	Actinomycetota	Actinomycetes	Micrococcales	Micrococcaceae	Kocuria	Kocuria rosea	1275	NA	NA	Chromosome
NODE_120798_length_541_cov_1.882716_2	383	541	1	ID=120798_2	partial=01	start_type=GTG	rbs_motif=AGGAG/GGAGG	rbs_spacer=11-12bp	gc_cont=0.667	NODE_120798_length_541_cov_1.882716	159	801	5.0377	10	6.5394	5	6.5394	541	2328	4.3031	21	1.773	10	1.6885	Bacteria	Actinomycetota	Actinomycetes	Micrococcales	Micrococcaceae	Kocuria	Kocuria rosea	1275	NA	NA	Chromosome
NODE_120799_length_541_cov_1.880658_1	3	251	1	ID=120799_1	partial=10	start_type=Edge	rbs_motif=None	rbs_spacer=None	gc_cont=0.349	NODE_120799_length_541_cov_1.880658	249	983	3.9478	8	3.3406	4	3.3406	541	6003	11.0961	55	4.6435	27	4.5591	NA	NA	NA	NA	NA	NA	NA	0	NA	NA	Chromosome
NODE_120799_length_541_cov_1.880658_2	339	539	1	ID=120799_2	partial=01	start_type=ATG	rbs_motif=None	rbs_spacer=None	gc_cont=0.284	NODE_120799_length_541_cov_1.880658	201	3842	19.1144	39	20.1745	19	19.6572	541	6003	11.0961	55	4.6435	27	4.5591	NA	NA	NA	NA	NA	NA	NA	0	NA	NA	Chromosome
NODE_120803_length_541_cov_1.860082_1	1	111	1	ID=120803_1	partial=10	start_type=Edge	rbs_motif=None	rbs_spacer=None	gc_cont=0.505	NODE_120803_length_541_cov_1.860082	111	464	4.1802	5	4.6836	2	3.7469	541	5371	9.9279	38	3.2082	19	3.2082	NA	NA	NA	NA	NA	NA	NA	0	NA	NA	Chromosome
NODE_120803_length_541_cov_1.860082_2	278	448	1	ID=120803_2	partial=00	start_type=ATG	rbs_motif=TAA	rbs_spacer=12bp	gc_cont=0.228	NODE_120803_length_541_cov_1.860082	171	2504	14.6433	26	15.8093	13	15.8093	541	5371	9.9279	38	3.2082	19	3.2082	NA	NA	NA	NA	NA	NA	NA	0	NA	NA	Chromosome
NODE_120804_length_541_cov_1.855967_1	130	396	-1	ID=120804_1	partial=00	start_type=ATG	rbs_motif=TAA	rbs_spacer=6bp	gc_cont=0.360	NODE_120804_length_541_cov_1.855967	267	30537	114.371	263	102.419	131	102.029	541	55471	102.534	470	39.6807	235	39.6807	NA	NA	NA	NA	NA	NA	NA	0	NA	NA	Chromosome
NODE_120805_length_541_cov_1.851852_1	1	540	1	ID=120805_1	partial=11	start_type=Edge	rbs_motif=None	rbs_spacer=None	gc_cont=0.650	NODE_120805_length_541_cov_1.851852	540	3671	6.7981	29	5.5839	14	5.3914	541	3672	6.7874	29	2.4484	14	2.364	Bacteria	Actinomycetota	Actinomycetes	Propionibacteriales	Nocardioidaceae	Nocardioides	Nocardioides sp. zg-1228	2763008	NA	NA	Chromosome
NODE_120806_length_541_cov_1.849794_1	3	494	-1	ID=120806_1	partial=10	start_type=ATG	rbs_motif=None	rbs_spacer=None	gc_cont=0.504	NODE_120806_length_541_cov_1.849794	492	17327	35.2175	133	28.1074	66	27.8961	541	19481	36.0092	147	12.4108	73	12.3263	NA	NA	NA	NA	NA	NA	NA	0	NA	NA	Chromosome
NODE_120807_length_541_cov_1.847737_1	1	540	1	ID=120807_1	partial=11	start_type=Edge	rbs_motif=None	rbs_spacer=None	gc_cont=0.459	NODE_120807_length_541_cov_1.847737	540	3217	5.9574	23	4.4286	11	4.2361	541	3218	5.9482	23	1.9418	11	1.8574	Bacteria	Cyanobacteriota	Cyanophyceae	Nostocales	Tolypothrichaceae	Tolypothrix	Tolypothrix sp. PCC 7910	2099387	NA	NA	Chromosome
NODE_120808_length_541_cov_1.845679_1	2	541	-1	ID=120808_1	partial=11	start_type=Edge	rbs_motif=None	rbs_spacer=None	gc_cont=0.380	NODE_120808_length_541_cov_1.845679	540	3209	5.9426	27	5.1988	13	5.0063	541	3210	5.9335	27	2.2795	13	2.1951	NA	NA	NA	NA	NA	NA	NA	0	NA	NA	Chromosome
NODE_120809_length_541_cov_1.843621_1	3	539	1	ID=120809_1	partial=11	start_type=Edge	rbs_motif=None	rbs_spacer=None	gc_cont=0.574	NODE_120809_length_541_cov_1.843621	537	1848	3.4413	13	2.5171	6	2.3235	541	1852	3.4233	13	1.0975	6	1.0131	NA	NA	NA	NA	NA	NA	NA	0	NA	NA	Chromosome
NODE_120811_length_541_cov_1.833333_1	1	84	1	ID=120811_1	partial=10	start_type=Edge	rbs_motif=None	rbs_spacer=None	gc_cont=0.476	NODE_120811_length_541_cov_1.833333	84	84	1	1	1.2378	0	0	541	1834	3.39	13	1.0975	6	1.0131	NA	NA	NA	NA	NA	NA	NA	0	NA	NA	Chromosome
NODE_120811_length_541_cov_1.833333_2	292	540	1	ID=120811_2	partial=01	start_type=ATG	rbs_motif=None	rbs_spacer=None	gc_cont=0.442	NODE_120811_length_541_cov_1.833333	249	298	1.1968	2	0.8352	1	0.8352	541	1834	3.39	13	1.0975	6	1.0131	NA	NA	NA	NA	NA	NA	NA	0	NA	NA	Chromosome
NODE_120812_length_541_cov_1.831276_1	1	417	1	ID=120812_1	partial=10	start_type=Edge	rbs_motif=None	rbs_spacer=None	gc_cont=0.746	NODE_120812_length_541_cov_1.831276	417	2290	5.4916	18	4.4882	9	4.4882	541	3102	5.7338	24	2.0262	12	2.0262	Bacteria	Actinomycetota	Actinomycetes	Geodermatophilales	Geodermatophilaceae	Modestobacter	Modestobacter marinus	477641	NA	NA	Chromosome
NODE_120812_length_541_cov_1.831276_2	414	539	1	ID=120812_2	partial=01	start_type=ATG	rbs_motif=GGAGG	rbs_spacer=5-10bp	gc_cont=0.730	NODE_120812_length_541_cov_1.831276	126	500	3.9683	5	4.126	2	3.3008	541	3102	5.7338	24	2.0262	12	2.0262	Bacteria	Actinomycetota	Actinomycetes	Geodermatophilales	Geodermatophilaceae	Modestobacter	Modestobacter marinus	477641	NA	NA	Chromosome
NODE_120813_length_541_cov_1.810700_1	408	539	-1	ID=120813_1	partial=01	start_type=Edge	rbs_motif=None	rbs_spacer=None	gc_cont=0.318	NODE_120813_length_541_cov_1.810700	132	933	7.0682	13	10.2401	6	9.4524	541	4629	8.5564	49	4.1369	24	4.0525	NA	NA	NA	NA	NA	NA	NA	0	NA	NA	Chromosome
NODE_120814_length_541_cov_1.806584_1	1	168	-1	ID=120814_1	partial=10	start_type=ATG	rbs_motif=None	rbs_spacer=None	gc_cont=0.399	NODE_120814_length_541_cov_1.806584	168	587	3.494	7	4.3323	3	3.7134	541	2926	5.4085	22	1.8574	11	1.8574	NA	NA	NA	NA	NA	NA	NA	0	NA	NA	Chromosome
NODE_120815_length_541_cov_1.806584_1	2	139	-1	ID=120815_1	partial=10	start_type=ATG	rbs_motif=TAA	rbs_spacer=9bp	gc_cont=0.254	NODE_120815_length_541_cov_1.806584	138	462	3.3478	5	3.7673	2	3.0138	541	17787	32.878	162	13.6772	81	13.6772	NA	NA	NA	NA	NA	NA	NA	0	NA	NA	Chromosome
NODE_120816_length_541_cov_1.804527_1	431	541	1	ID=120816_1	partial=01	start_type=ATG	rbs_motif=None	rbs_spacer=None	gc_cont=0.459	NODE_120816_length_541_cov_1.804527	111	438	3.9459	4	3.7469	2	3.7469	541	1544	2.854	11	0.9287	5	0.8443	NA	NA	NA	NA	NA	NA	NA	0	NA	NA	Chromosome
NODE_120817_length_541_cov_1.804527_1	299	541	1	ID=120817_1	partial=01	start_type=GTG	rbs_motif=GGAG/GAGG	rbs_spacer=5-10bp	gc_cont=0.675	NODE_120817_length_541_cov_1.804527	243	1043	4.2922	10	4.2789	5	4.2789	541	2527	4.671	19	1.6041	9	1.5197	Bacteria	Actinomycetota	Actinomycetes	NA	NA	NA	NA	1760	NA	NA	Chromosome
NODE_120818_length_541_cov_1.804527_1	2	541	1	ID=120818_1	partial=11	start_type=Edge	rbs_motif=None	rbs_spacer=None	gc_cont=0.385	NODE_120818_length_541_cov_1.804527	540	2679	4.9611	20	3.851	10	3.851	541	2681	4.9556	20	1.6885	10	1.6885	NA	NA	NA	NA	NA	NA	NA	0	NA	NA	Chromosome
NODE_120819_length_541_cov_1.804527_1	3	539	-1	ID=120819_1	partial=01	start_type=Edge	rbs_motif=None	rbs_spacer=None	gc_cont=0.750	NODE_120819_length_541_cov_1.804527	537	4053	7.5475	35	6.7769	17	6.5832	541	4031	7.451	36	3.0394	18	3.0394	Bacteria	NA	NA	NA	NA	NA	NA	1783272	NA	NA	Chromosome
NODE_120820_length_541_cov_1.802469_1	1	540	-1	ID=120820_1	partial=11	start_type=Edge	rbs_motif=None	rbs_spacer=None	gc_cont=0.698	NODE_120820_length_541_cov_1.802469	540	16945	31.3796	142	27.3419	71	27.3419	541	17800	32.902	149	12.5796	74	12.4952	Bacteria	Actinomycetota	Actinomycetes	Geodermatophilales	Geodermatophilaceae	Geodermatophilus	Geodermatophilus obscurus	526225	NA	NA	Chromosome
NODE_120821_length_541_cov_1.800412_1	430	540	-1	ID=120821_1	partial=01	start_type=Edge	rbs_motif=None	rbs_spacer=None	gc_cont=0.108	NODE_120821_length_541_cov_1.800412	111	27688	249.441	363	340.031	181	339.094	541	45439	83.9908	475	40.1028	237	40.0184	NA	NA	NA	NA	NA	NA	NA	0	NA	NA	Chromosome
NODE_120822_length_541_cov_1.796296_1	86	541	-1	ID=120822_1	partial=01	start_type=Edge	rbs_motif=None	rbs_spacer=None	gc_cont=0.526	NODE_120822_length_541_cov_1.796296	456	1386	3.0395	10	2.2802	5	2.2802	541	1471	2.719	10	0.8443	5	0.8443	Eukaryota	Ascomycota	Sordariomycetes	Glomerellales	Glomerellaceae	Colletotrichum	Colletotrichum higginsianum	759273	NA	NA	Chromosome
NODE_120826_length_541_cov_1.790123_1	3	104	1	ID=120826_1	partial=10	start_type=Edge	rbs_motif=None	rbs_spacer=None	gc_cont=0.559	NODE_120826_length_541_cov_1.790123	102	204	2	2	2.0388	1	2.0388	541	1506	2.7837	10	0.8443	5	0.8443	NA	NA	NA	NA	NA	NA	NA	0	NA	NA	Chromosome
NODE_120828_length_541_cov_1.788066_1	2	541	1	ID=120828_1	partial=11	start_type=Edge	rbs_motif=None	rbs_spacer=None	gc_cont=0.470	NODE_120828_length_541_cov_1.788066	540	1813	3.3574	13	2.5031	6	2.3106	541	1815	3.3549	13	1.0975	6	1.0131	Bacteria	Cyanobacteriota	Cyanophyceae	Nostocales	Scytonemataceae	Scytonema	Scytonema sp. HK-05	1137095	NA	NA	Chromosome
NODE_120829_length_541_cov_1.786008_1	1	66	1	ID=120829_1	partial=10	start_type=Edge	rbs_motif=None	rbs_spacer=None	gc_cont=0.409	NODE_120829_length_541_cov_1.786008	66	34361	520.621	903	1422.59	451	1421.01	541	7286	13.4677	81	6.8386	40	6.7542	NA	NA	NA	NA	NA	NA	NA	0	NA	NA	Chromosome
NODE_120831_length_541_cov_1.783951_1	2	541	1	ID=120831_1	partial=11	start_type=Edge	rbs_motif=None	rbs_spacer=None	gc_cont=0.709	NODE_120831_length_541_cov_1.783951	540	19814	36.6926	183	35.2364	91	35.0439	541	19850	36.6913	183	15.4501	91	15.3657	Bacteria	Actinomycetota	Actinomycetes	Propionibacteriales	Nocardioidaceae	Nocardioides	Nocardioides okcheonensis	2894081	NA	NA	Plasmid
NODE_120832_length_541_cov_1.779835_1	3	371	1	ID=120832_1	partial=10	start_type=Edge	rbs_motif=None	rbs_spacer=None	gc_cont=0.705	NODE_120832_length_541_cov_1.779835	369	3159	8.561	28	7.8898	14	7.8898	541	3434	6.3475	29	2.4484	14	2.364	Bacteria	Actinomycetota	Actinomycetes	Propionibacteriales	Nocardioidaceae	Nocardioides	NA	1839	NA	NA	Chromosome
NODE_120832_length_541_cov_1.779835_2	395	541	1	ID=120832_2	partial=01	start_type=GTG	rbs_motif=GGAGG	rbs_spacer=5-10bp	gc_cont=0.816	NODE_120832_length_541_cov_1.779835	147	129	0.8776	1	0.7073	0	0	541	3434	6.3475	29	2.4484	14	2.364	Bacteria	Actinomycetota	Actinomycetes	Propionibacteriales	Nocardioidaceae	Nocardioides	NA	1839	NA	NA	Chromosome
NODE_120833_length_541_cov_1.775720_1	1	204	-1	ID=120833_1	partial=10	start_type=ATG	rbs_motif=GGA/GAG/AGG	rbs_spacer=5-10bp	gc_cont=0.230	NODE_120833_length_541_cov_1.775720	204	391	1.9167	4	2.0388	2	2.0388	541	1358	2.5102	9	0.7598	4	0.6754	NA	NA	NA	NA	NA	NA	NA	0	NA	NA	Chromosome
NODE_120835_length_541_cov_1.773663_1	2	541	-1	ID=120835_1	partial=11	start_type=Edge	rbs_motif=None	rbs_spacer=None	gc_cont=0.644	NODE_120835_length_541_cov_1.773663	540	5421	10.0389	53	10.2051	26	10.0125	541	5508	10.1811	54	4.5591	27	4.5591	Bacteria	Pseudomonadota	Alphaproteobacteria	Rhodobacterales	Paracoccaceae	Paracoccus	Paracoccus everestensis	2903900	macB	RF0089	Plasmid
NODE_120836_length_541_cov_1.773663_1	180	533	1	ID=120836_1	partial=00	start_type=ATG	rbs_motif=AATAA	rbs_spacer=7bp	gc_cont=0.427	NODE_120836_length_541_cov_1.773663	354	2345	6.6243	17	4.9932	8	4.6995	541	2619	4.841	18	1.5197	9	1.5197	NA	NA	NA	NA	NA	NA	NA	0	NA	NA	Chromosome
NODE_120837_length_541_cov_1.771605_1	2	130	-1	ID=120837_1	partial=10	start_type=TTG	rbs_motif=TAA	rbs_spacer=13bp	gc_cont=0.295	NODE_120837_length_541_cov_1.771605	129	543	4.2093	9	7.2542	4	6.4481	541	3284	6.0702	34	2.8705	17	2.8705	NA	NA	NA	NA	NA	NA	NA	0	NA	NA	Chromosome
NODE_120838_length_541_cov_1.771605_1	1	540	-1	ID=120838_1	partial=11	start_type=Edge	rbs_motif=None	rbs_spacer=None	gc_cont=0.467	NODE_120838_length_541_cov_1.771605	540	1354	2.5074	9	1.7329	4	1.5404	541	1355	2.5046	9	0.7598	4	0.6754	NA	NA	NA	NA	NA	NA	NA	0	NA	NA	Chromosome
NODE_120840_length_541_cov_1.765432_1	3	539	-1	ID=120840_1	partial=11	start_type=Edge	rbs_motif=None	rbs_spacer=None	gc_cont=0.397	NODE_120840_length_541_cov_1.765432	537	2164	4.0298	16	3.098	8	3.098	541	2095	3.8725	15	1.2664	7	1.182	Bacteria	Cyanobacteriota	Cyanophyceae	Nostocales	Nostocaceae	Nostoc	NA	2593658	NA	NA	Chromosome
NODE_120841_length_541_cov_1.761317_1	93	221	-1	ID=120841_1	partial=00	start_type=GTG	rbs_motif=None	rbs_spacer=None	gc_cont=0.302	NODE_120841_length_541_cov_1.761317	129	402	3.1163	5	4.0301	2	3.2241	541	50706	93.7264	479	40.4405	239	40.3561	NA	NA	NA	NA	NA	NA	NA	0	NA	NA	Chromosome
NODE_120843_length_541_cov_1.761317_1	3	74	1	ID=120843_1	partial=10	start_type=Edge	rbs_motif=None	rbs_spacer=None	gc_cont=0.514	NODE_120843_length_541_cov_1.761317	72	442	6.1389	9	12.997	4	11.5529	541	6303	11.6506	55	4.6435	27	4.5591	NA	NA	NA	NA	NA	NA	NA	0	NA	NA	Chromosome
NODE_120845_length_541_cov_1.753086_1	3	491	-1	ID=120845_1	partial=10	start_type=GTG	rbs_motif=None	rbs_spacer=None	gc_cont=0.387	NODE_120845_length_541_cov_1.753086	489	1524	3.1166	11	2.3389	5	2.1263	541	1576	2.9131	11	0.9287	5	0.8443	NA	NA	NA	NA	NA	NA	NA	0	NA	NA	Chromosome
NODE_120846_length_541_cov_1.746914_1	2	199	-1	ID=120846_1	partial=10	start_type=ATG	rbs_motif=None	rbs_spacer=None	gc_cont=0.500	NODE_120846_length_541_cov_1.746914	198	301	1.5202	4	2.1005	2	2.1005	541	1439	2.6599	11	0.9287	5	0.8443	NA	NA	NA	NA	NA	NA	NA	0	NA	NA	Chromosome
NODE_120847_length_541_cov_1.746914_1	1	84	1	ID=120847_1	partial=10	start_type=Edge	rbs_motif=None	rbs_spacer=None	gc_cont=0.190	NODE_120847_length_541_cov_1.746914	84	1665	19.8214	24	29.7075	12	29.7075	541	12987	24.0055	127	10.7222	63	10.6378	NA	NA	NA	NA	NA	NA	NA	0	NA	NA	Chromosome
NODE_120847_length_541_cov_1.746914_2	463	540	1	ID=120847_2	partial=01	start_type=ATG	rbs_motif=TAA	rbs_spacer=3bp	gc_cont=0.167	NODE_120847_length_541_cov_1.746914	78	172	2.2051	3	3.9991	1	2.6661	541	12987	24.0055	127	10.7222	63	10.6378	NA	NA	NA	NA	NA	NA	NA	0	NA	NA	Chromosome
NODE_120848_length_541_cov_1.744856_1	3	86	-1	ID=120848_1	partial=10	start_type=ATG	rbs_motif=None	rbs_spacer=None	gc_cont=0.238	NODE_120848_length_541_cov_1.744856	84	257	3.0595	5	6.1891	2	4.9513	541	301108	556.577	2499	210.983	1249	210.898	NA	NA	NA	NA	NA	NA	NA	0	NA	NA	Chromosome
NODE_120850_length_541_cov_1.734568_1	1	540	1	ID=120850_1	partial=11	start_type=Edge	rbs_motif=None	rbs_spacer=None	gc_cont=0.739	NODE_120850_length_541_cov_1.734568	540	2406	4.4556	22	4.2361	11	4.2361	541	2487	4.597	23	1.9418	11	1.8574	Bacteria	Actinomycetota	Actinomycetes	Propionibacteriales	Nocardioidaceae	Nocardioides	Nocardioides sp. S5	2017486	NA	NA	Chromosome
NODE_120851_length_541_cov_1.730453_1	1	540	1	ID=120851_1	partial=11	start_type=Edge	rbs_motif=None	rbs_spacer=None	gc_cont=0.630	NODE_120851_length_541_cov_1.730453	540	1444	2.6741	10	1.9255	5	1.9255	541	1445	2.671	10	0.8443	5	0.8443	Bacteria	Pseudomonadota	Gammaproteobacteria	Vibrionales	Vibrionaceae	Photobacterium	NA	2829502	NA	NA	Chromosome
NODE_120852_length_541_cov_1.730453_1	1	111	1	ID=120852_1	partial=10	start_type=Edge	rbs_motif=None	rbs_spacer=None	gc_cont=0.207	NODE_120852_length_541_cov_1.730453	111	145	1.3063	2	1.8734	1	1.8734	541	3438	6.3549	25	2.1107	12	2.0262	NA	NA	NA	NA	NA	NA	NA	0	NA	NA	Chromosome
NODE_120854_length_541_cov_1.730453_1	3	539	1	ID=120854_1	partial=11	start_type=Edge	rbs_motif=None	rbs_spacer=None	gc_cont=0.726	NODE_120854_length_541_cov_1.730453	537	3026	5.635	24	4.647	12	4.647	541	3032	5.6044	24	2.0262	12	2.0262	Bacteria	Actinomycetota	Actinomycetes	Propionibacteriales	Nocardioidaceae	Nocardioides	Nocardioides sp. zg-1228	2763008	NA	NA	Chromosome
NODE_120855_length_541_cov_1.728395_1	3	290	1	ID=120855_1	partial=10	start_type=Edge	rbs_motif=None	rbs_spacer=None	gc_cont=0.569	NODE_120855_length_541_cov_1.728395	288	1057	3.6701	8	2.8882	4	2.8882	541	1589	2.9372	11	0.9287	5	0.8443	NA	NA	NA	NA	NA	NA	NA	0	NA	NA	Chromosome
NODE_120855_length_541_cov_1.728395_2	385	540	1	ID=120855_2	partial=01	start_type=ATG	rbs_motif=3Base/5BMM	rbs_spacer=13-15bp	gc_cont=0.487	NODE_120855_length_541_cov_1.728395	156	338	2.1667	3	1.9995	1	1.333	541	1589	2.9372	11	0.9287	5	0.8443	NA	NA	NA	NA	NA	NA	NA	0	NA	NA	Chromosome
NODE_120856_length_541_cov_1.728395_1	2	541	1	ID=120856_1	partial=11	start_type=Edge	rbs_motif=None	rbs_spacer=None	gc_cont=0.596	NODE_120856_length_541_cov_1.728395	540	3044	5.637	25	4.8137	12	4.6212	541	3047	5.6322	25	2.1107	12	2.0262	Eukaryota	Ascomycota	Eurotiomycetes	Eurotiales	Trichocomaceae	Talaromyces	Talaromyces rugulosus	121627	NA	NA	Chromosome
NODE_120857_length_541_cov_1.728395_1	3	539	-1	ID=120857_1	partial=11	start_type=Edge	rbs_motif=None	rbs_spacer=None	gc_cont=0.603	NODE_120857_length_541_cov_1.728395	537	1596	2.9721	12	2.3235	6	2.3235	541	1613	2.9815	12	1.0131	6	1.0131	Bacteria	Pseudomonadota	Alphaproteobacteria	Hyphomicrobiales	Devosiaceae	Devosia	Devosia rhizoryzae	2774137	NA	NA	Chromosome
NODE_120858_length_541_cov_1.720165_1	2	118	-1	ID=120858_1	partial=10	start_type=ATG	rbs_motif=None	rbs_spacer=None	gc_cont=0.496	NODE_120858_length_541_cov_1.720165	117	465	3.9744	5	4.4434	2	3.5547	541	2455	4.5379	21	1.773	10	1.6885	NA	NA	NA	NA	NA	NA	NA	0	NA	NA	Chromosome
NODE_120858_length_541_cov_1.720165_2	318	539	1	ID=120858_2	partial=01	start_type=ATG	rbs_motif=None	rbs_spacer=None	gc_cont=0.392	NODE_120858_length_541_cov_1.720165	222	488	2.1982	4	1.8734	2	1.8734	541	2455	4.5379	21	1.773	10	1.6885	NA	NA	NA	NA	NA	NA	NA	0	NA	NA	Chromosome
NODE_120859_length_541_cov_1.713992_1	3	521	1	ID=120859_1	partial=10	start_type=Edge	rbs_motif=None	rbs_spacer=None	gc_cont=0.459	NODE_120859_length_541_cov_1.713992	519	2296	4.4239	16	3.2054	8	3.2054	541	2208	4.0813	15	1.2664	7	1.182	Bacteria	Cyanobacteriota	NA	NA	NA	NA	NA	1117	NA	NA	Chromosome
NODE_120860_length_541_cov_1.711934_1	413	541	1	ID=120860_1	partial=01	start_type=ATG	rbs_motif=AATAA	rbs_spacer=15bp	gc_cont=0.178	NODE_120860_length_541_cov_1.711934	129	129	1	1	0.806	0	0	541	14419	26.6525	152	12.8329	76	12.8329	NA	NA	NA	NA	NA	NA	NA	0	NA	NA	Chromosome
NODE_120862_length_541_cov_1.711934_1	10	540	-1	ID=120862_1	partial=01	start_type=Edge	rbs_motif=None	rbs_spacer=None	gc_cont=0.420	NODE_120862_length_541_cov_1.711934	531	1602	3.0169	12	2.3497	6	2.3497	541	1771	3.2736	14	1.182	7	1.182	NA	NA	NA	NA	NA	NA	NA	0	NA	NA	Chromosome
NODE_120863_length_541_cov_1.709877_1	1	222	-1	ID=120863_1	partial=10	start_type=ATG	rbs_motif=None	rbs_spacer=None	gc_cont=0.495	NODE_120863_length_541_cov_1.709877	222	541	2.4369	5	2.3418	2	1.8734	541	1544	2.854	11	0.9287	5	0.8443	NA	NA	NA	NA	NA	NA	NA	0	NA	NA	Chromosome
NODE_120863_length_541_cov_1.709877_2	453	539	1	ID=120863_2	partial=01	start_type=ATG	rbs_motif=None	rbs_spacer=None	gc_cont=0.437	NODE_120863_length_541_cov_1.709877	87	174	2	2	2.3903	1	2.3903	541	1544	2.854	11	0.9287	5	0.8443	NA	NA	NA	NA	NA	NA	NA	0	NA	NA	Chromosome
NODE_120864_length_541_cov_1.705761_1	1	540	-1	ID=120864_1	partial=11	start_type=Edge	rbs_motif=None	rbs_spacer=None	gc_cont=0.759	NODE_120864_length_541_cov_1.705761	540	10806	20.0111	132	25.4164	66	25.4164	541	10880	20.1109	132	11.1444	66	11.1444	Bacteria	Actinomycetota	Actinomycetes	NA	NA	NA	NA	1760	macB	RF0089	Chromosome
NODE_120865_length_541_cov_1.705761_1	2	205	-1	ID=120865_1	partial=10	start_type=ATG	rbs_motif=GGAG/GAGG	rbs_spacer=5-10bp	gc_cont=0.431	NODE_120865_length_541_cov_1.705761	204	937	4.5931	7	3.5678	3	3.0581	541	2607	4.8189	19	1.6041	9	1.5197	NA	NA	NA	NA	NA	NA	NA	0	NA	NA	Chromosome
NODE_120865_length_541_cov_1.705761_2	209	493	-1	ID=120865_2	partial=00	start_type=GTG	rbs_motif=None	rbs_spacer=None	gc_cont=0.368	NODE_120865_length_541_cov_1.705761	285	1070	3.7544	11	4.0131	5	3.6483	541	2607	4.8189	19	1.6041	9	1.5197	NA	NA	NA	NA	NA	NA	NA	0	NA	NA	Chromosome
NODE_120866_length_541_cov_1.705761_1	2	145	-1	ID=120866_1	partial=10	start_type=ATG	rbs_motif=GGA/GAG/AGG	rbs_spacer=5-10bp	gc_cont=0.618	NODE_120866_length_541_cov_1.705761	144	578	4.0139	5	3.6103	2	2.8882	541	2413	4.4603	18	1.5197	9	1.5197	NA	NA	NA	NA	NA	NA	NA	0	NA	NA	Chromosome
NODE_120866_length_541_cov_1.705761_2	301	540	-1	ID=120866_2	partial=01	start_type=Edge	rbs_motif=None	rbs_spacer=None	gc_cont=0.621	NODE_120866_length_541_cov_1.705761	240	836	3.4833	6	2.5994	3	2.5994	541	2413	4.4603	18	1.5197	9	1.5197	NA	NA	NA	NA	NA	NA	NA	0	NA	NA	Chromosome
NODE_120867_length_541_cov_1.699588_1	1	540	-1	ID=120867_1	partial=11	start_type=Edge	rbs_motif=None	rbs_spacer=None	gc_cont=0.706	NODE_120867_length_541_cov_1.699588	540	10813	20.0241	100	19.2549	50	19.2549	541	10905	20.1571	102	8.6115	51	8.6115	Bacteria	Actinomycetota	Actinomycetes	Micrococcales	Micrococcaceae	Arthrobacter	Arthrobacter agilis	37921	NA	NA	Chromosome
NODE_120869_length_541_cov_1.697531_1	445	540	1	ID=120869_1	partial=01	start_type=ATG	rbs_motif=None	rbs_spacer=None	gc_cont=0.260	NODE_120869_length_541_cov_1.697531	96	635	6.6146	7	7.5816	3	6.4985	541	6377	11.7874	48	4.0525	24	4.0525	NA	NA	NA	NA	NA	NA	NA	0	NA	NA	Chromosome
NODE_120870_length_541_cov_1.695473_1	40	540	-1	ID=120870_1	partial=01	start_type=Edge	rbs_motif=None	rbs_spacer=None	gc_cont=0.439	NODE_120870_length_541_cov_1.695473	501	1422	2.8383	11	2.2829	5	2.0754	541	1525	2.8189	13	1.0975	6	1.0131	NA	NA	NA	NA	NA	NA	NA	0	NA	NA	Chromosome
NODE_120871_length_541_cov_1.693416_1	2	211	-1	ID=120871_1	partial=10	start_type=GTG	rbs_motif=TAA	rbs_spacer=10bp	gc_cont=0.338	NODE_120871_length_541_cov_1.693416	210	1856	8.8381	17	8.4171	8	7.922	541	5439	10.0536	43	3.6304	21	3.5459	NA	NA	NA	NA	NA	NA	NA	0	NA	NA	Chromosome
NODE_120872_length_541_cov_1.693416_1	160	462	1	ID=120872_1	partial=00	start_type=ATG	rbs_motif=GGA/GAG/AGG	rbs_spacer=3-4bp	gc_cont=0.393	NODE_120872_length_541_cov_1.693416	303	2274	7.505	20	6.8631	10	6.8631	541	3890	7.1904	33	2.7861	16	2.7017	NA	NA	NA	NA	NA	NA	NA	0	NA	NA	Chromosome
NODE_120873_length_541_cov_1.691358_1	2	541	-1	ID=120873_1	partial=11	start_type=Edge	rbs_motif=None	rbs_spacer=None	gc_cont=0.767	NODE_120873_length_541_cov_1.691358	540	1420	2.6296	11	2.118	5	1.9255	541	1421	2.6266	11	0.9287	5	0.8443	Bacteria	Pseudomonadota	NA	NA	NA	NA	NA	1224	NA	NA	Chromosome
NODE_120874_length_541_cov_1.685185_1	76	465	-1	ID=120874_1	partial=00	start_type=ATG	rbs_motif=TAA	rbs_spacer=7bp	gc_cont=0.318	NODE_120874_length_541_cov_1.685185	390	1086	2.7846	10	2.6661	5	2.6661	541	2430	4.4917	26	2.1951	13	2.1951	NA	NA	NA	NA	NA	NA	NA	0	NA	NA	Chromosome
NODE_120875_length_541_cov_1.683128_1	1	540	-1	ID=120875_1	partial=11	start_type=Edge	rbs_motif=None	rbs_spacer=None	gc_cont=0.722	NODE_120875_length_541_cov_1.683128	540	2037	3.7722	17	3.2733	8	3.0808	541	2038	3.7671	17	1.4353	8	1.3508	Bacteria	Actinomycetota	Actinomycetes	Geodermatophilales	Geodermatophilaceae	Modestobacter	Modestobacter marinus	477641	NA	NA	Chromosome
NODE_120876_length_541_cov_1.683128_1	436	540	1	ID=120876_1	partial=01	start_type=ATG	rbs_motif=GGAGG	rbs_spacer=5-10bp	gc_cont=0.410	NODE_120876_length_541_cov_1.683128	105	2406	22.9143	40	39.61	20	39.61	541	8893	16.4381	95	8.0206	47	7.9361	NA	NA	NA	NA	NA	NA	NA	0	NA	NA	Chromosome
NODE_120877_length_541_cov_1.676955_1	380	469	1	ID=120877_1	partial=00	start_type=ATG	rbs_motif=TAA	rbs_spacer=9bp	gc_cont=0.200	NODE_120877_length_541_cov_1.676955	90	459	5.1	8	9.2423	4	9.2423	541	3757	6.9445	39	3.2926	19	3.2082	NA	NA	NA	NA	NA	NA	NA	0	NA	NA	Chromosome
NODE_120878_length_541_cov_1.676955_1	331	540	1	ID=120878_1	partial=01	start_type=ATG	rbs_motif=GGA/GAG/AGG	rbs_spacer=11-12bp	gc_cont=0.638	NODE_120878_length_541_cov_1.676955	210	228	1.0857	2	0.9903	1	0.9903	541	1307	2.4159	9	0.7598	4	0.6754	NA	NA	NA	NA	NA	NA	NA	0	NA	NA	Chromosome
NODE_120879_length_541_cov_1.676955_1	3	323	-1	ID=120879_1	partial=10	start_type=ATG	rbs_motif=GGAG/GAGG	rbs_spacer=5-10bp	gc_cont=0.688	NODE_120879_length_541_cov_1.676955	321	1451	4.5202	13	4.2109	6	3.887	541	2121	3.9205	18	1.5197	9	1.5197	Bacteria	Pseudomonadota	Alphaproteobacteria	Rhodobacterales	Paracoccaceae	Paracoccus	Paracoccus everestensis	2903900	NA	NA	Chromosome
NODE_120879_length_541_cov_1.676955_2	316	540	-1	ID=120879_2	partial=01	start_type=Edge	rbs_motif=None	rbs_spacer=None	gc_cont=0.684	NODE_120879_length_541_cov_1.676955	225	413	1.8356	5	2.3106	2	1.8485	541	2121	3.9205	18	1.5197	9	1.5197	Bacteria	Pseudomonadota	Alphaproteobacteria	Rhodobacterales	Paracoccaceae	Paracoccus	Paracoccus everestensis	2903900	NA	NA	Chromosome
NODE_120880_length_541_cov_1.674897_1	2	541	-1	ID=120880_1	partial=11	start_type=Edge	rbs_motif=None	rbs_spacer=None	gc_cont=0.485	NODE_120880_length_541_cov_1.674897	540	2193	4.0611	16	3.0808	8	3.0808	541	2191	4.0499	16	1.3508	8	1.3508	NA	NA	NA	NA	NA	NA	NA	0	NA	NA	Chromosome
NODE_120881_length_541_cov_1.674897_1	448	540	-1	ID=120881_1	partial=01	start_type=Edge	rbs_motif=None	rbs_spacer=None	gc_cont=0.247	NODE_120881_length_541_cov_1.674897	93	167	1.7957	2	2.2361	1	2.2361	541	2566	4.7431	19	1.6041	9	1.5197	NA	NA	NA	NA	NA	NA	NA	0	NA	NA	Chromosome
NODE_120882_length_541_cov_1.668724_1	3	212	1	ID=120882_1	partial=10	start_type=Edge	rbs_motif=None	rbs_spacer=None	gc_cont=0.505	NODE_120882_length_541_cov_1.668724	210	1051	5.0048	8	3.961	4	3.961	541	2067	3.8207	14	1.182	7	1.182	NA	NA	NA	NA	NA	NA	NA	0	NA	NA	Chromosome
NODE_120883_length_541_cov_1.666667_1	3	137	1	ID=120883_1	partial=10	start_type=Edge	rbs_motif=None	rbs_spacer=None	gc_cont=0.252	NODE_120883_length_541_cov_1.666667	135	433	3.2074	5	3.851	2	3.0808	541	2809	5.1922	21	1.773	10	1.6885	NA	NA	NA	NA	NA	NA	NA	0	NA	NA	Chromosome
NODE_120884_length_541_cov_1.664609_1	2	121	1	ID=120884_1	partial=10	start_type=Edge	rbs_motif=None	rbs_spacer=None	gc_cont=0.417	NODE_120884_length_541_cov_1.664609	120	424	3.5333	5	4.3323	2	3.4659	541	39583	73.1664	368	31.0691	184	31.0691	NA	NA	NA	NA	NA	NA	NA	0	NA	NA	Chromosome
NODE_120888_length_541_cov_1.656379_1	2	142	1	ID=120888_1	partial=10	start_type=Edge	rbs_motif=None	rbs_spacer=None	gc_cont=0.610	NODE_120888_length_541_cov_1.656379	141	488	3.461	5	3.6871	2	2.9497	541	1508	2.7874	10	0.8443	5	0.8443	NA	NA	NA	NA	NA	NA	NA	0	NA	NA	Chromosome
NODE_120889_length_541_cov_1.652263_1	3	158	-1	ID=120889_1	partial=10	start_type=ATG	rbs_motif=GGA/GAG/AGG	rbs_spacer=5-10bp	gc_cont=0.429	NODE_120889_length_541_cov_1.652263	156	906	5.8077	9	5.9986	4	5.3321	541	4294	7.9372	35	2.9549	17	2.8705	NA	NA	NA	NA	NA	NA	NA	0	NA	NA	Chromosome
NODE_120890_length_541_cov_1.648148_1	1	540	1	ID=120890_1	partial=11	start_type=Edge	rbs_motif=None	rbs_spacer=None	gc_cont=0.404	NODE_120890_length_541_cov_1.648148	540	3652	6.763	30	5.7765	15	5.7765	541	2737	5.0591	21	1.773	10	1.6885	NA	NA	NA	NA	NA	NA	NA	0	NA	NA	Chromosome
NODE_120891_length_541_cov_1.648148_1	434	541	-1	ID=120891_1	partial=01	start_type=Edge	rbs_motif=None	rbs_spacer=None	gc_cont=0.250	NODE_120891_length_541_cov_1.648148	108	13158	121.833	197	189.661	98	188.698	541	53460	98.817	522	44.0708	261	44.0708	NA	NA	NA	NA	NA	NA	NA	0	NA	NA	Chromosome
NODE_120892_length_541_cov_1.646091_1	3	206	-1	ID=120892_1	partial=10	start_type=ATG	rbs_motif=None	rbs_spacer=None	gc_cont=0.343	NODE_120892_length_541_cov_1.646091	204	2861	14.0245	28	14.2713	14	14.2713	541	8676	16.037	68	5.741	34	5.741	NA	NA	NA	NA	NA	NA	NA	0	NA	NA	Chromosome
NODE_120894_length_541_cov_1.644033_1	120	539	-1	ID=120894_1	partial=01	start_type=Edge	rbs_motif=None	rbs_spacer=None	gc_cont=0.738	NODE_120894_length_541_cov_1.644033	420	1368	3.2571	12	2.9708	6	2.9708	541	1690	3.1238	13	1.0975	6	1.0131	NA	NA	NA	NA	NA	NA	NA	0	Qnr	RF0113	Chromosome
NODE_120896_length_541_cov_1.641975_1	367	522	1	ID=120896_1	partial=00	start_type=ATG	rbs_motif=TAA	rbs_spacer=8bp	gc_cont=0.308	NODE_120896_length_541_cov_1.641975	156	733	4.6987	9	5.9986	4	5.3321	541	19158	35.4122	168	14.1837	84	14.1837	NA	NA	NA	NA	NA	NA	NA	0	NA	NA	Chromosome
NODE_120897_length_541_cov_1.641975_1	3	86	1	ID=120897_1	partial=10	start_type=Edge	rbs_motif=None	rbs_spacer=None	gc_cont=0.393	NODE_120897_length_541_cov_1.641975	84	84	1	1	1.2378	0	0	541	1207	2.2311	8	0.6754	4	0.6754	NA	NA	NA	NA	NA	NA	NA	0	NA	NA	Chromosome
NODE_120897_length_541_cov_1.641975_2	97	309	-1	ID=120897_2	partial=00	start_type=ATG	rbs_motif=TAA	rbs_spacer=4bp	gc_cont=0.451	NODE_120897_length_541_cov_1.641975	213	741	3.4789	6	2.9289	3	2.9289	541	1207	2.2311	8	0.6754	4	0.6754	NA	NA	NA	NA	NA	NA	NA	0	NA	NA	Chromosome
NODE_120897_length_541_cov_1.641975_3	414	539	-1	ID=120897_3	partial=01	start_type=Edge	rbs_motif=None	rbs_spacer=None	gc_cont=0.373	NODE_120897_length_541_cov_1.641975	126	126	1	1	0.8252	0	0	541	1207	2.2311	8	0.6754	4	0.6754	NA	NA	NA	NA	NA	NA	NA	0	NA	NA	Chromosome
NODE_120898_length_541_cov_1.639918_1	2	166	-1	ID=120898_1	partial=10	start_type=ATG	rbs_motif=None	rbs_spacer=None	gc_cont=0.206	NODE_120898_length_541_cov_1.639918	165	425	2.5758	4	2.5206	2	2.5206	541	2771	5.122	22	1.8574	11	1.8574	NA	NA	NA	NA	NA	NA	NA	0	NA	NA	Chromosome
NODE_120900_length_541_cov_1.635802_1	383	541	1	ID=120900_1	partial=01	start_type=ATG	rbs_motif=GGA/GAG/AGG	rbs_spacer=11-12bp	gc_cont=0.340	NODE_120900_length_541_cov_1.635802	159	895580	5632.58	8444	5521.86	4222	5521.86	541	985099	1820.89	8494	717.122	4247	717.122	NA	NA	NA	NA	NA	NA	NA	0	NA	NA	Chromosome
NODE_120903_length_541_cov_1.633745_1	2	541	1	ID=120903_1	partial=11	start_type=Edge	rbs_motif=None	rbs_spacer=None	gc_cont=0.665	NODE_120903_length_541_cov_1.633745	540	2776	5.1407	24	4.6212	12	4.6212	541	2777	5.1331	24	2.0262	12	2.0262	Bacteria	Pseudomonadota	Alphaproteobacteria	Hyphomicrobiales	Phyllobacteriaceae	Mesorhizobium	NA	2589976	NA	NA	Chromosome
NODE_120904_length_541_cov_1.631687_1	295	540	1	ID=120904_1	partial=01	start_type=ATG	rbs_motif=TAAA	rbs_spacer=12bp	gc_cont=0.370	NODE_120904_length_541_cov_1.631687	246	892	3.626	6	2.536	3	2.536	541	1946	3.597	15	1.2664	7	1.182	NA	NA	NA	NA	NA	NA	NA	0	NA	NA	Chromosome
NODE_120905_length_541_cov_1.627572_1	82	252	-1	ID=120905_1	partial=00	start_type=ATG	rbs_motif=None	rbs_spacer=None	gc_cont=0.310	NODE_120905_length_541_cov_1.627572	171	470	2.7485	6	3.6483	3	3.6483	541	1440	2.6617	10	0.8443	5	0.8443	NA	NA	NA	NA	NA	NA	NA	0	NA	NA	Chromosome
NODE_120906_length_541_cov_1.625514_1	2	541	-1	ID=120906_1	partial=11	start_type=Edge	rbs_motif=None	rbs_spacer=None	gc_cont=0.565	NODE_120906_length_541_cov_1.625514	540	1842	3.4111	13	2.5031	6	2.3106	541	1842	3.4048	13	1.0975	6	1.0131	Eukaryota	Ascomycota	Sordariomycetes	Hypocreales	Ophiocordycipitaceae	Drechmeria	Drechmeria coniospora	98403	NA	NA	Chromosome
NODE_120907_length_541_cov_1.625514_1	3	539	-1	ID=120907_1	partial=11	start_type=Edge	rbs_motif=None	rbs_spacer=None	gc_cont=0.698	NODE_120907_length_541_cov_1.625514	537	18138	33.7765	145	28.0755	72	27.8819	541	17844	32.9834	142	11.9886	71	11.9886	Bacteria	Actinomycetota	Actinomycetes	Propionibacteriales	Nocardioidaceae	Friedmanniella	Friedmanniella luteola	546871	NA	NA	Plasmid
NODE_120908_length_541_cov_1.623457_1	2	370	1	ID=120908_1	partial=10	start_type=Edge	rbs_motif=None	rbs_spacer=None	gc_cont=0.458	NODE_120908_length_541_cov_1.623457	369	1160	3.1436	9	2.536	4	2.2542	541	1537	2.841	11	0.9287	5	0.8443	NA	NA	NA	NA	NA	NA	NA	0	Qnr	RF0113	Chromosome
NODE_120908_length_541_cov_1.623457_2	395	541	1	ID=120908_2	partial=01	start_type=ATG	rbs_motif=None	rbs_spacer=None	gc_cont=0.463	NODE_120908_length_541_cov_1.623457	147	294	2	2	1.4146	1	1.4146	541	1537	2.841	11	0.9287	5	0.8443	NA	NA	NA	NA	NA	NA	NA	0	NA	NA	Chromosome
NODE_120909_length_541_cov_1.621399_1	189	539	1	ID=120909_1	partial=01	start_type=GTG	rbs_motif=GGxGG	rbs_spacer=5-10bp	gc_cont=0.538	NODE_120909_length_541_cov_1.621399	351	1022	2.9117	9	2.6661	4	2.3698	541	1787	3.3031	12	1.0131	6	1.0131	NA	NA	NA	NA	NA	NA	NA	0	NA	NA	Chromosome
NODE_120910_length_541_cov_1.619342_1	2	226	1	ID=120910_1	partial=10	start_type=Edge	rbs_motif=None	rbs_spacer=None	gc_cont=0.320	NODE_120910_length_541_cov_1.619342	225	1218	5.4133	13	6.0075	6	5.5454	541	5105	9.4362	45	3.7992	22	3.7148	NA	NA	NA	NA	NA	NA	NA	0	NA	NA	Chromosome
NODE_120912_length_541_cov_1.615226_1	225	419	1	ID=120912_1	partial=00	start_type=ATG	rbs_motif=TATAA	rbs_spacer=11bp	gc_cont=0.323	NODE_120912_length_541_cov_1.615226	195	5569	28.559	65	34.6588	32	34.1256	541	58321	107.802	524	44.2397	262	44.2397	NA	NA	NA	NA	NA	NA	NA	0	NA	NA	Chromosome
NODE_120913_length_541_cov_1.615226_1	2	130	-1	ID=120913_1	partial=10	start_type=ATG	rbs_motif=AGGA	rbs_spacer=5-10bp	gc_cont=0.326	NODE_120913_length_541_cov_1.615226	129	2206	17.1008	23	18.5384	11	17.7324	541	29863	55.1996	222	18.7428	111	18.7428	NA	NA	NA	NA	NA	NA	NA	0	NA	NA	Chromosome
NODE_120913_length_541_cov_1.615226_2	444	539	-1	ID=120913_2	partial=01	start_type=Edge	rbs_motif=None	rbs_spacer=None	gc_cont=0.312	NODE_120913_length_541_cov_1.615226	96	835	8.6979	10	10.8309	5	10.8309	541	29863	55.1996	222	18.7428	111	18.7428	NA	NA	NA	NA	NA	NA	NA	0	NA	NA	Chromosome
NODE_120915_length_541_cov_1.613169_1	3	200	-1	ID=120915_1	partial=10	start_type=TTG	rbs_motif=TAA	rbs_spacer=3bp	gc_cont=0.313	NODE_120915_length_541_cov_1.613169	198	985	4.9747	13	6.8267	6	6.3016	541	4525	8.3641	45	3.7992	22	3.7148	NA	NA	NA	NA	NA	NA	NA	0	NA	NA	Chromosome
NODE_120916_length_541_cov_1.609053_1	455	541	-1	ID=120916_1	partial=01	start_type=Edge	rbs_motif=None	rbs_spacer=None	gc_cont=0.253	NODE_120916_length_541_cov_1.609053	87	154	1.7701	2	2.3903	1	2.3903	541	4983	9.2107	40	3.3771	20	3.3771	NA	NA	NA	NA	NA	NA	NA	0	NA	NA	Chromosome
NODE_120919_length_541_cov_1.604938_1	2	541	1	ID=120919_1	partial=11	start_type=Edge	rbs_motif=None	rbs_spacer=None	gc_cont=0.591	NODE_120919_length_541_cov_1.604938	540	1753	3.2463	13	2.5031	6	2.3106	541	1755	3.244	13	1.0975	6	1.0131	Bacteria	Bacteroidota	Cytophagia	Cytophagales	Hymenobacteraceae	Hymenobacter	Hymenobacter sp. NBH84	2596915	NA	NA	Chromosome
NODE_120920_length_541_cov_1.604938_1	2	541	-1	ID=120920_1	partial=11	start_type=Edge	rbs_motif=None	rbs_spacer=None	gc_cont=0.687	NODE_120920_length_541_cov_1.604938	540	13746	25.4556	129	24.8388	64	24.6462	541	13663	25.2551	129	10.8911	64	10.8066	Bacteria	Actinomycetota	Actinomycetes	Propionibacteriales	Nocardioidaceae	Nocardioides	Nocardioides sp. zg-1228	2763008	NA	NA	Chromosome
NODE_120921_length_541_cov_1.602881_1	2	67	-1	ID=120921_1	partial=10	start_type=ATG	rbs_motif=AGxAGG/AGGxGG	rbs_spacer=3-4bp	gc_cont=0.545	NODE_120921_length_541_cov_1.602881	66	125	1.8939	2	3.1508	1	3.1508	541	1336	2.4695	9	0.7598	4	0.6754	NA	NA	NA	NA	NA	NA	NA	0	NA	NA	Chromosome
NODE_120921_length_541_cov_1.602881_2	417	539	-1	ID=120921_2	partial=01	start_type=Edge	rbs_motif=None	rbs_spacer=None	gc_cont=0.577	NODE_120921_length_541_cov_1.602881	123	194	1.5772	2	1.6907	1	1.6907	541	1336	2.4695	9	0.7598	4	0.6754	NA	NA	NA	NA	NA	NA	NA	0	NA	NA	Chromosome
NODE_120922_length_541_cov_1.598765_1	2	199	1	ID=120922_1	partial=10	start_type=Edge	rbs_motif=None	rbs_spacer=None	gc_cont=0.475	NODE_120922_length_541_cov_1.598765	198	550	2.7778	6	3.1508	3	3.1508	541	1528	2.8244	11	0.9287	5	0.8443	Bacteria	Cyanobacteriota	Cyanophyceae	Nostocales	Nostocaceae	Nostoc	NA	2593658	NA	NA	Chromosome
NODE_120922_length_541_cov_1.598765_2	307	540	-1	ID=120922_2	partial=01	start_type=Edge	rbs_motif=None	rbs_spacer=None	gc_cont=0.449	NODE_120922_length_541_cov_1.598765	234	481	2.0556	5	2.2217	2	1.7774	541	1528	2.8244	11	0.9287	5	0.8443	Bacteria	Cyanobacteriota	Cyanophyceae	Nostocales	Nostocaceae	Nostoc	NA	2593658	NA	NA	Chromosome
NODE_120923_length_541_cov_1.596708_1	428	541	-1	ID=120923_1	partial=01	start_type=Edge	rbs_motif=None	rbs_spacer=None	gc_cont=0.272	NODE_120923_length_541_cov_1.596708	114	224	1.9649	2	1.8241	1	1.8241	541	2055	3.7985	17	1.4353	8	1.3508	NA	NA	NA	NA	NA	NA	NA	0	NA	NA	Chromosome
NODE_120924_length_541_cov_1.594650_1	212	541	1	ID=120924_1	partial=01	start_type=ATG	rbs_motif=None	rbs_spacer=None	gc_cont=0.521	NODE_120924_length_541_cov_1.594650	330	2870	8.697	25	7.877	12	7.5619	541	4092	7.5638	31	2.6172	15	2.5328	Eukaryota	Ascomycota	Sordariomycetes	Hypocreales	Nectriaceae	Fusarium	NA	569360	NA	NA	Chromosome
NODE_120925_length_541_cov_1.594650_1	3	353	1	ID=120925_1	partial=10	start_type=Edge	rbs_motif=None	rbs_spacer=None	gc_cont=0.689	NODE_120925_length_541_cov_1.594650	351	3216	9.1624	37	10.9605	18	10.6642	541	3967	7.3327	41	3.4615	20	3.3771	Bacteria	Deinococcota	Deinococci	Deinococcales	Deinococcaceae	Deinococcus	Deinococcus gobiensis	745776	NA	NA	Chromosome
NODE_120927_length_541_cov_1.590535_1	460	540	1	ID=120927_1	partial=01	start_type=ATG	rbs_motif=TAA	rbs_spacer=11bp	gc_cont=0.284	NODE_120927_length_541_cov_1.590535	81	338	4.1728	6	7.702	3	7.702	541	3314	6.1257	30	2.5328	15	2.5328	NA	NA	NA	NA	NA	NA	NA	0	NA	NA	Chromosome
NODE_120928_length_541_cov_1.586420_1	453	539	-1	ID=120928_1	partial=01	start_type=Edge	rbs_motif=None	rbs_spacer=None	gc_cont=0.322	NODE_120928_length_541_cov_1.586420	87	209	2.4023	3	3.5854	1	2.3903	541	5365	9.9168	71	5.9943	35	5.9099	NA	NA	NA	NA	NA	NA	NA	0	NA	NA	Chromosome
NODE_120929_length_541_cov_1.584362_1	78	539	1	ID=120929_1	partial=01	start_type=ATG	rbs_motif=None	rbs_spacer=None	gc_cont=0.587	NODE_120929_length_541_cov_1.584362	462	1186	2.5671	9	2.0255	4	1.8005	541	1265	2.3383	9	0.7598	4	0.6754	NA	NA	NA	NA	NA	NA	NA	0	NA	NA	Chromosome
NODE_120930_length_541_cov_1.582305_1	3	266	1	ID=120930_1	partial=10	start_type=Edge	rbs_motif=None	rbs_spacer=None	gc_cont=0.530	NODE_120930_length_541_cov_1.582305	264	505	1.9129	4	1.5754	2	1.5754	541	3235	5.9797	31	2.6172	15	2.5328	NA	NA	NA	NA	NA	NA	NA	0	NA	NA	Chromosome
NODE_120932_length_541_cov_1.580247_1	476	541	-1	ID=120932_1	partial=01	start_type=Edge	rbs_motif=None	rbs_spacer=None	gc_cont=0.273	NODE_120932_length_541_cov_1.580247	66	66	1	1	1.5754	0	0	541	1338	2.4732	11	0.9287	5	0.8443	NA	NA	NA	NA	NA	NA	NA	0	NA	NA	Chromosome
NODE_120934_length_541_cov_1.576132_1	475	540	-1	ID=120934_1	partial=01	start_type=Edge	rbs_motif=None	rbs_spacer=None	gc_cont=0.333	NODE_120934_length_541_cov_1.576132	66	439	6.6515	7	11.0278	3	9.4524	541	25727	47.5545	217	18.3206	108	18.2362	NA	NA	NA	NA	NA	NA	NA	0	NA	NA	Chromosome
NODE_120935_length_541_cov_1.569959_1	457	540	1	ID=120935_1	partial=01	start_type=TTG	rbs_motif=GGA/GAG/AGG	rbs_spacer=5-10bp	gc_cont=0.298	NODE_120935_length_541_cov_1.569959	84	334	3.9762	4	4.9513	2	4.9513	541	1931	3.5693	15	1.2664	7	1.182	NA	NA	NA	NA	NA	NA	NA	0	NA	NA	Chromosome
NODE_120936_length_541_cov_1.569959_1	1	540	-1	ID=120936_1	partial=11	start_type=Edge	rbs_motif=None	rbs_spacer=None	gc_cont=0.478	NODE_120936_length_541_cov_1.569959	540	2389	4.4241	20	3.851	10	3.851	541	2404	4.4436	20	1.6885	10	1.6885	Bacteria	Cyanobacteriota	Cyanophyceae	Nostocales	Calotrichaceae	Calothrix	Calothrix sp. PCC 6303	1170562	NA	NA	Chromosome
NODE_120938_length_541_cov_1.565844_1	2	229	-1	ID=120938_1	partial=10	start_type=ATG	rbs_motif=GGA/GAG/AGG	rbs_spacer=5-10bp	gc_cont=0.680	NODE_120938_length_541_cov_1.565844	228	558	2.4474	5	2.2802	2	1.8241	541	1671	3.0887	12	1.0131	6	1.0131	Bacteria	Actinomycetota	Actinomycetes	Micrococcales	Microbacteriaceae	Rathayibacter	Rathayibacter festucae	1328866	NA	NA	Chromosome
NODE_120939_length_541_cov_1.563786_1	471	539	1	ID=120939_1	partial=01	start_type=ATG	rbs_motif=GGA/GAG/AGG	rbs_spacer=5-10bp	gc_cont=0.449	NODE_120939_length_541_cov_1.563786	69	126	1.8261	2	3.0138	1	3.0138	541	1811	3.3475	13	1.0975	6	1.0131	NA	NA	NA	NA	NA	NA	NA	0	NA	NA	Chromosome
NODE_120940_length_541_cov_1.561728_1	2	82	1	ID=120940_1	partial=10	start_type=Edge	rbs_motif=None	rbs_spacer=None	gc_cont=0.691	NODE_120940_length_541_cov_1.561728	81	386	4.7654	5	6.4183	2	5.1346	541	6967	12.878	67	5.6566	33	5.5722	Bacteria	Pseudomonadota	Alphaproteobacteria	Rhodobacterales	Paracoccaceae	Paracoccus	Paracoccus liaowanqingii	2560053	NA	NA	Chromosome
NODE_120940_length_541_cov_1.561728_2	116	541	1	ID=120940_2	partial=01	start_type=ATG	rbs_motif=AGGAG	rbs_spacer=5-10bp	gc_cont=0.655	NODE_120940_length_541_cov_1.561728	426	6102	14.3239	61	14.8886	30	14.6446	541	6967	12.878	67	5.6566	33	5.5722	Bacteria	Pseudomonadota	Alphaproteobacteria	Rhodobacterales	Paracoccaceae	Paracoccus	Paracoccus liaowanqingii	2560053	NA	NA	Chromosome
NODE_120941_length_541_cov_1.557613_1	450	539	1	ID=120941_1	partial=01	start_type=ATG	rbs_motif=AGGA	rbs_spacer=5-10bp	gc_cont=0.289	NODE_120941_length_541_cov_1.557613	90	1997	22.1889	28	32.3482	14	32.3482	541	6569	12.1423	59	4.9812	29	4.8968	NA	NA	NA	NA	NA	NA	NA	0	NA	NA	Chromosome
NODE_120942_length_541_cov_1.557613_1	473	541	-1	ID=120942_1	partial=01	start_type=Edge	rbs_motif=None	rbs_spacer=None	gc_cont=0.406	NODE_120942_length_541_cov_1.557613	69	137	1.9855	2	3.0138	1	3.0138	541	1389	2.5675	10	0.8443	5	0.8443	NA	NA	NA	NA	NA	NA	NA	0	NA	NA	Chromosome
NODE_120944_length_541_cov_1.555556_1	2	67	1	ID=120944_1	partial=10	start_type=Edge	rbs_motif=None	rbs_spacer=None	gc_cont=0.227	NODE_120944_length_541_cov_1.555556	66	751	11.3788	12	18.9048	6	18.9048	541	2212	4.0887	19	1.6041	9	1.5197	NA	NA	NA	NA	NA	NA	NA	0	NA	NA	Chromosome
NODE_120944_length_541_cov_1.555556_2	291	539	1	ID=120944_2	partial=01	start_type=ATG	rbs_motif=TAA	rbs_spacer=5bp	gc_cont=0.205	NODE_120944_length_541_cov_1.555556	249	1026	4.1205	11	4.5933	5	4.1758	541	2212	4.0887	19	1.6041	9	1.5197	NA	NA	NA	NA	NA	NA	NA	0	NA	NA	Chromosome
NODE_120945_length_541_cov_1.545267_1	2	541	-1	ID=120945_1	partial=11	start_type=Edge	rbs_motif=None	rbs_spacer=None	gc_cont=0.663	NODE_120945_length_541_cov_1.545267	540	1206	2.2333	8	1.5404	4	1.5404	541	1207	2.2311	8	0.6754	4	0.6754	NA	NA	NA	NA	NA	NA	NA	0	NA	NA	Chromosome
NODE_120946_length_541_cov_1.543210_1	2	142	-1	ID=120946_1	partial=10	start_type=ATG	rbs_motif=TAA	rbs_spacer=11bp	gc_cont=0.326	NODE_120946_length_541_cov_1.543210	141	863	6.1206	11	8.1116	5	7.3742	541	3407	6.2976	30	2.5328	15	2.5328	NA	NA	NA	NA	NA	NA	NA	0	NA	NA	Chromosome
NODE_120947_length_541_cov_1.539095_1	3	539	-1	ID=120947_1	partial=11	start_type=Edge	rbs_motif=None	rbs_spacer=None	gc_cont=0.635	NODE_120947_length_541_cov_1.539095	537	1201	2.2365	8	1.549	4	1.549	541	1207	2.2311	8	0.6754	4	0.6754	NA	NA	NA	NA	NA	NA	NA	0	NA	NA	Chromosome
NODE_120948_length_541_cov_1.539095_1	17	337	-1	ID=120948_1	partial=00	start_type=GTG	rbs_motif=None	rbs_spacer=None	gc_cont=0.520	NODE_120948_length_541_cov_1.539095	321	1228	3.8255	13	4.2109	6	3.887	541	2815	5.2033	20	1.6885	10	1.6885	NA	NA	NA	NA	NA	NA	NA	0	NA	NA	Chromosome
NODE_120948_length_541_cov_1.539095_2	441	539	1	ID=120948_2	partial=01	start_type=GTG	rbs_motif=None	rbs_spacer=None	gc_cont=0.515	NODE_120948_length_541_cov_1.539095	99	348	3.5152	4	4.2011	2	4.2011	541	2815	5.2033	20	1.6885	10	1.6885	NA	NA	NA	NA	NA	NA	NA	0	NA	NA	Chromosome
NODE_120949_length_541_cov_1.537037_1	2	118	1	ID=120949_1	partial=10	start_type=Edge	rbs_motif=None	rbs_spacer=None	gc_cont=0.205	NODE_120949_length_541_cov_1.537037	117	17322	148.051	192	170.628	96	170.628	541	95141	175.861	771	65.0932	385	65.0087	NA	NA	NA	NA	NA	NA	NA	0	NA	NA	Chromosome
NODE_120949_length_541_cov_1.537037_2	400	540	1	ID=120949_2	partial=01	start_type=TTG	rbs_motif=TAA	rbs_spacer=4bp	gc_cont=0.312	NODE_120949_length_541_cov_1.537037	141	23116	163.943	362	266.946	181	266.946	541	95141	175.861	771	65.0932	385	65.0087	NA	NA	NA	NA	NA	NA	NA	0	NA	NA	Chromosome
NODE_120950_length_541_cov_1.537037_1	1	540	-1	ID=120950_1	partial=11	start_type=Edge	rbs_motif=None	rbs_spacer=None	gc_cont=0.369	NODE_120950_length_541_cov_1.537037	540	4691	8.687	39	7.5094	19	7.3169	541	4796	8.8651	40	3.3771	20	3.3771	NA	NA	NA	NA	NA	NA	NA	0	NA	NA	Chromosome
NODE_120951_length_541_cov_1.534979_1	256	540	1	ID=120951_1	partial=01	start_type=ATG	rbs_motif=GGAG/GAGG	rbs_spacer=5-10bp	gc_cont=0.337	NODE_120951_length_541_cov_1.534979	285	399603	1402.12	3297	1202.84	1648	1202.48	541	630289	1165.04	4577	386.422	2288	386.338	NA	NA	NA	NA	NA	NA	NA	0	NA	NA	Chromosome
NODE_120953_length_541_cov_1.528807_1	399	539	-1	ID=120953_1	partial=01	start_type=Edge	rbs_motif=None	rbs_spacer=None	gc_cont=0.319	NODE_120953_length_541_cov_1.528807	141	2438	17.2908	22	16.2233	11	16.2233	541	10368	19.1645	81	6.8386	40	6.7542	NA	NA	NA	NA	NA	NA	NA	0	NA	NA	Chromosome
NODE_120954_length_541_cov_1.514403_1	2	331	1	ID=120954_1	partial=10	start_type=Edge	rbs_motif=None	rbs_spacer=None	gc_cont=0.627	NODE_120954_length_541_cov_1.514403	330	10273	31.1303	91	28.6723	45	28.3572	541	10458	19.3309	91	7.6828	45	7.5984	Bacteria	Pseudomonadota	Alphaproteobacteria	Rhodobacterales	Paracoccaceae	Paracoccus	Paracoccus sp. AK26	2589076	NA	NA	Chromosome
NODE_120954_length_541_cov_1.514403_2	333	539	-1	ID=120954_2	partial=01	start_type=Edge	rbs_motif=None	rbs_spacer=None	gc_cont=0.725	NODE_120954_length_541_cov_1.514403	207	290	1.401	2	1.0046	1	1.0046	541	10458	19.3309	91	7.6828	45	7.5984	Bacteria	Pseudomonadota	Alphaproteobacteria	Rhodobacterales	Paracoccaceae	Paracoccus	Paracoccus sp. AK26	2589076	NA	NA	Chromosome
NODE_120955_length_541_cov_1.514403_1	8	541	1	ID=120955_1	partial=01	start_type=TTG	rbs_motif=None	rbs_spacer=None	gc_cont=0.371	NODE_120955_length_541_cov_1.514403	534	1178	2.206	8	1.5577	4	1.5577	541	1232	2.2773	9	0.7598	4	0.6754	NA	NA	NA	NA	NA	NA	NA	0	NA	NA	Chromosome
NODE_120956_length_541_cov_1.512346_1	1	117	-1	ID=120956_1	partial=10	start_type=ATG	rbs_motif=GGA/GAG/AGG	rbs_spacer=5-10bp	gc_cont=0.521	NODE_120956_length_541_cov_1.512346	117	123	1.0513	2	1.7774	1	1.7774	541	6353	11.7431	66	5.5722	33	5.5722	NA	NA	NA	NA	NA	NA	NA	0	NA	NA	Chromosome
NODE_120956_length_541_cov_1.512346_2	227	433	-1	ID=120956_2	partial=00	start_type=ATG	rbs_motif=GGA/GAG/AGG	rbs_spacer=5-10bp	gc_cont=0.401	NODE_120956_length_541_cov_1.512346	207	1287	6.2174	16	8.0368	8	8.0368	541	6353	11.7431	66	5.5722	33	5.5722	NA	NA	NA	NA	NA	NA	NA	0	NA	NA	Chromosome
NODE_120957_length_541_cov_1.510288_1	2	541	1	ID=120957_1	partial=11	start_type=Edge	rbs_motif=None	rbs_spacer=None	gc_cont=0.678	NODE_120957_length_541_cov_1.510288	540	2473	4.5796	21	4.0435	10	3.851	541	2474	4.573	21	1.773	10	1.6885	Bacteria	Pseudomonadota	NA	NA	NA	NA	NA	1224	NA	NA	Chromosome
NODE_120958_length_541_cov_1.508230_1	89	271	-1	ID=120958_1	partial=00	start_type=ATG	rbs_motif=TAA	rbs_spacer=9bp	gc_cont=0.295	NODE_120958_length_541_cov_1.508230	183	7058	38.5683	74	42.0451	37	42.0451	541	23559	43.5471	223	18.8272	111	18.7428	NA	NA	NA	NA	NA	NA	NA	0	NA	NA	Chromosome
NODE_120959_length_541_cov_1.508230_1	1	216	-1	ID=120959_1	partial=10	start_type=ATG	rbs_motif=GGA/GAG/AGG	rbs_spacer=5-10bp	gc_cont=0.704	NODE_120959_length_541_cov_1.508230	216	485	2.2454	4	1.9255	2	1.9255	541	1274	2.3549	9	0.7598	4	0.6754	Bacteria	Actinomycetota	Actinomycetes	Pseudonocardiales	Pseudonocardiaceae	Pseudonocardia	Pseudonocardia petroleophila	37331	NA	NA	Chromosome
NODE_120959_length_541_cov_1.508230_2	244	540	1	ID=120959_2	partial=01	start_type=GTG	rbs_motif=GGA/GAG/AGG	rbs_spacer=5-10bp	gc_cont=0.680	NODE_120959_length_541_cov_1.508230	297	617	2.0774	5	1.7504	2	1.4004	541	1274	2.3549	9	0.7598	4	0.6754	Bacteria	Actinomycetota	Actinomycetes	Pseudonocardiales	Pseudonocardiaceae	Pseudonocardia	Pseudonocardia petroleophila	37331	NA	NA	Chromosome
NODE_120960_length_541_cov_1.506173_1	1	540	1	ID=120960_1	partial=11	start_type=Edge	rbs_motif=None	rbs_spacer=None	gc_cont=0.450	NODE_120960_length_541_cov_1.506173	540	1825	3.3796	14	2.6957	7	2.6957	541	1826	3.3752	14	1.182	7	1.182	Bacteria	Cyanobacteriota	Cyanophyceae	Nostocales	Nostocaceae	Richelia	Richelia sinica	1357546	NA	NA	Chromosome
NODE_120961_length_541_cov_1.506173_1	65	541	1	ID=120961_1	partial=01	start_type=ATG	rbs_motif=GGAG/GAGG	rbs_spacer=5-10bp	gc_cont=0.432	NODE_120961_length_541_cov_1.506173	477	1286	2.696	9	1.9618	4	1.7438	541	1350	2.4954	9	0.7598	4	0.6754	Bacteria	NA	NA	NA	NA	NA	NA	2	NA	NA	Chromosome
NODE_120962_length_541_cov_1.504115_1	1	207	-1	ID=120962_1	partial=10	start_type=ATG	rbs_motif=AAGAA	rbs_spacer=14bp	gc_cont=0.348	NODE_120962_length_541_cov_1.504115	207	1230	5.942	14	7.0322	7	7.0322	541	7661	14.1608	56	4.7279	28	4.7279	NA	NA	NA	NA	NA	NA	NA	0	NA	NA	Chromosome
NODE_120962_length_541_cov_1.504115_2	361	540	1	ID=120962_2	partial=01	start_type=ATG	rbs_motif=None	rbs_spacer=None	gc_cont=0.378	NODE_120962_length_541_cov_1.504115	180	1250	6.9444	10	5.7765	5	5.7765	541	7661	14.1608	56	4.7279	28	4.7279	NA	NA	NA	NA	NA	NA	NA	0	NA	NA	Chromosome
NODE_120963_length_541_cov_1.502058_1	1	540	-1	ID=120963_1	partial=11	start_type=Edge	rbs_motif=None	rbs_spacer=None	gc_cont=0.733	NODE_120963_length_541_cov_1.502058	540	12221	22.6315	121	23.2984	60	23.1059	541	12432	22.9797	124	10.4689	62	10.4689	Bacteria	Actinomycetota	Actinomycetes	Geodermatophilales	Geodermatophilaceae	Blastococcus	Blastococcus sp. PRF04-17	2933797	NA	NA	Chromosome
NODE_120964_length_541_cov_1.500000_1	17	193	-1	ID=120964_1	partial=00	start_type=ATG	rbs_motif=None	rbs_spacer=None	gc_cont=0.435	NODE_120964_length_541_cov_1.500000	177	32239	182.141	345	202.666	172	202.078	541	69251	128.006	589	49.7275	294	49.643	NA	NA	NA	NA	NA	NA	NA	0	NA	NA	Chromosome
NODE_120965_length_541_cov_1.497942_1	60	245	-1	ID=120965_1	partial=00	start_type=ATG	rbs_motif=None	rbs_spacer=None	gc_cont=0.376	NODE_120965_length_541_cov_1.497942	186	6122	32.914	55	30.7457	27	30.1867	541	29431	54.4011	212	17.8985	106	17.8985	NA	NA	NA	NA	NA	NA	NA	0	NA	NA	Chromosome
NODE_120965_length_541_cov_1.497942_2	264	539	-1	ID=120965_2	partial=01	start_type=Edge	rbs_motif=None	rbs_spacer=None	gc_cont=0.355	NODE_120965_length_541_cov_1.497942	276	18405	66.6848	158	59.5227	79	59.5227	541	29431	54.4011	212	17.8985	106	17.8985	NA	NA	NA	NA	NA	NA	NA	0	NA	NA	Chromosome
NODE_120966_length_541_cov_1.489712_1	2	529	1	ID=120966_1	partial=10	start_type=Edge	rbs_motif=None	rbs_spacer=None	gc_cont=0.661	NODE_120966_length_541_cov_1.489712	528	2376	4.5	21	4.1354	10	3.9385	541	2449	4.5268	21	1.773	10	1.6885	Bacteria	Bacteroidota	Cytophagia	Cytophagales	Hymenobacteraceae	Hymenobacter	Hymenobacter aerilatus	2932251	NA	NA	Chromosome
NODE_120969_length_541_cov_1.485597_1	2	70	-1	ID=120969_1	partial=10	start_type=ATG	rbs_motif=TAA	rbs_spacer=11bp	gc_cont=0.232	NODE_120969_length_541_cov_1.485597	69	138	2	2	3.0138	1	3.0138	541	1623	3	12	1.0131	6	1.0131	NA	NA	NA	NA	NA	NA	NA	0	NA	NA	Chromosome
NODE_120970_length_541_cov_1.483539_1	2	541	1	ID=120970_1	partial=11	start_type=Edge	rbs_motif=None	rbs_spacer=None	gc_cont=0.757	NODE_120970_length_541_cov_1.483539	540	1571	2.9093	13	2.5031	6	2.3106	541	1572	2.9057	13	1.0975	6	1.0131	Bacteria	Pseudomonadota	Alphaproteobacteria	Rhodospirillales	Acetobacteraceae	Roseomonas	Roseomonas fluvialis	1750527	NA	NA	Chromosome
NODE_120974_length_541_cov_1.475309_1	2	91	1	ID=120974_1	partial=10	start_type=Edge	rbs_motif=None	rbs_spacer=None	gc_cont=0.256	NODE_120974_length_541_cov_1.475309	90	170	1.8889	2	2.3106	1	2.3106	541	62854	116.181	695	58.6767	347	58.5923	NA	NA	NA	NA	NA	NA	NA	0	NA	NA	Chromosome
NODE_120975_length_541_cov_1.471193_1	1	111	1	ID=120975_1	partial=10	start_type=Edge	rbs_motif=None	rbs_spacer=None	gc_cont=0.622	NODE_120975_length_541_cov_1.471193	111	240	2.1622	3	2.8102	1	1.8734	541	1691	3.1257	12	1.0131	6	1.0131	Bacteria	Bacteroidota	Cytophagia	Cytophagales	Hymenobacteraceae	Hymenobacter	Hymenobacter sp. 5317J-9	2932250	NA	NA	Chromosome
NODE_120975_length_541_cov_1.471193_2	115	540	1	ID=120975_2	partial=01	start_type=ATG	rbs_motif=AGGA/GGAG/GAGG	rbs_spacer=11-12bp	gc_cont=0.500	NODE_120975_length_541_cov_1.471193	426	1282	3.0094	9	2.1967	4	1.9526	541	1691	3.1257	12	1.0131	6	1.0131	Bacteria	Bacteroidota	Cytophagia	Cytophagales	Hymenobacteraceae	Hymenobacter	Hymenobacter sp. 5317J-9	2932250	NA	NA	Chromosome
NODE_120976_length_541_cov_1.471193_1	3	326	-1	ID=120976_1	partial=10	start_type=ATG	rbs_motif=None	rbs_spacer=None	gc_cont=0.546	NODE_120976_length_541_cov_1.471193	324	806	2.4877	6	1.9255	3	1.9255	541	1359	2.512	9	0.7598	4	0.6754	NA	NA	NA	NA	NA	NA	NA	0	NA	NA	Chromosome
NODE_120977_length_541_cov_1.467078_1	446	541	-1	ID=120977_1	partial=01	start_type=Edge	rbs_motif=None	rbs_spacer=None	gc_cont=0.396	NODE_120977_length_541_cov_1.467078	96	566	5.8958	8	8.6647	4	8.6647	541	4887	9.0333	37	3.1238	18	3.0394	NA	NA	NA	NA	NA	NA	NA	0	NA	NA	Chromosome
NODE_120979_length_541_cov_1.465021_1	418	531	1	ID=120979_1	partial=00	start_type=ATG	rbs_motif=TAA	rbs_spacer=15bp	gc_cont=0.289	NODE_120979_length_541_cov_1.465021	114	228	2	2	1.8241	1	1.8241	541	2545	4.7043	24	2.0262	12	2.0262	NA	NA	NA	NA	NA	NA	NA	0	NA	NA	Chromosome
NODE_120980_length_541_cov_1.465021_1	403	540	1	ID=120980_1	partial=01	start_type=ATG	rbs_motif=AATAA	rbs_spacer=15bp	gc_cont=0.254	NODE_120980_length_541_cov_1.465021	138	651	4.7174	6	4.5207	3	4.5207	541	19038	35.1904	171	14.437	85	14.3526	NA	NA	NA	NA	NA	NA	NA	0	NA	NA	Chromosome
NODE_120984_length_541_cov_1.456790_1	1	258	-1	ID=120984_1	partial=10	start_type=ATG	rbs_motif=GGAG/GAGG	rbs_spacer=5-10bp	gc_cont=0.632	NODE_120984_length_541_cov_1.456790	258	9743	37.7636	97	39.0919	48	38.6889	541	13151	24.3087	126	10.6378	63	10.6378	Bacteria	Pseudomonadota	Alphaproteobacteria	Sphingomonadales	Sphingomonadaceae	Sphingomonas	Sphingomonas glaciei	2938948	tet_ribosomoal_protect	RF0135	Chromosome
NODE_120984_length_541_cov_1.456790_2	337	540	-1	ID=120984_2	partial=01	start_type=Edge	rbs_motif=None	rbs_spacer=None	gc_cont=0.647	NODE_120984_length_541_cov_1.456790	204	2125	10.4167	20	10.1938	10	10.1938	541	13151	24.3087	126	10.6378	63	10.6378	Bacteria	Pseudomonadota	Alphaproteobacteria	Sphingomonadales	Sphingomonadaceae	Sphingomonas	Sphingomonas glaciei	2938948	NA	NA	Chromosome
NODE_120985_length_541_cov_1.454733_1	19	540	-1	ID=120985_1	partial=01	start_type=Edge	rbs_motif=None	rbs_spacer=None	gc_cont=0.502	NODE_120985_length_541_cov_1.454733	522	1235	2.3659	9	1.7927	4	1.5935	541	1254	2.3179	9	0.7598	4	0.6754	NA	NA	NA	NA	NA	NA	NA	0	APH	RF0032	Chromosome
NODE_120986_length_541_cov_1.450617_1	385	540	-1	ID=120986_1	partial=01	start_type=Edge	rbs_motif=None	rbs_spacer=None	gc_cont=0.263	NODE_120986_length_541_cov_1.450617	156	618	3.9615	8	5.3321	4	5.3321	541	3628	6.7061	33	2.7861	16	2.7017	NA	NA	NA	NA	NA	NA	NA	0	NA	NA	Chromosome
NODE_120987_length_541_cov_1.446502_1	3	62	-1	ID=120987_1	partial=10	start_type=GTG	rbs_motif=TAA	rbs_spacer=3bp	gc_cont=0.350	NODE_120987_length_541_cov_1.446502	60	60	1	1	1.7329	0	0	541	2719	5.0259	22	1.8574	11	1.8574	NA	NA	NA	NA	NA	NA	NA	0	NA	NA	Chromosome
NODE_120987_length_541_cov_1.446502_2	304	423	-1	ID=120987_2	partial=00	start_type=ATG	rbs_motif=TAA	rbs_spacer=11bp	gc_cont=0.225	NODE_120987_length_541_cov_1.446502	120	315	2.625	4	3.4659	2	3.4659	541	2719	5.0259	22	1.8574	11	1.8574	NA	NA	NA	NA	NA	NA	NA	0	NA	NA	Chromosome
NODE_120987_length_541_cov_1.446502_3	413	541	-1	ID=120987_3	partial=01	start_type=Edge	rbs_motif=None	rbs_spacer=None	gc_cont=0.155	NODE_120987_length_541_cov_1.446502	129	860	6.6667	10	8.0602	5	8.0602	541	2719	5.0259	22	1.8574	11	1.8574	NA	NA	NA	NA	NA	NA	NA	0	NA	NA	Chromosome
NODE_120988_length_541_cov_1.444444_1	3	539	1	ID=120988_1	partial=11	start_type=Edge	rbs_motif=None	rbs_spacer=None	gc_cont=0.300	NODE_120988_length_541_cov_1.444444	537	72507	135.022	626	121.209	313	121.209	541	64212	118.691	559	47.1946	279	47.1102	NA	NA	NA	NA	NA	NA	NA	0	NA	NA	Chromosome
NODE_120990_length_541_cov_1.440329_1	2	88	1	ID=120990_1	partial=10	start_type=Edge	rbs_motif=None	rbs_spacer=None	gc_cont=0.437	NODE_120990_length_541_cov_1.440329	87	581	6.6782	9	10.7562	4	9.561	541	29462	54.4584	234	19.7559	117	19.7559	NA	NA	NA	NA	NA	NA	NA	0	NA	NA	Chromosome
NODE_120991_length_541_cov_1.440329_1	2	541	-1	ID=120991_1	partial=11	start_type=Edge	rbs_motif=None	rbs_spacer=None	gc_cont=0.507	NODE_120991_length_541_cov_1.440329	540	1785	3.3056	12	2.3106	6	2.3106	541	1786	3.3013	12	1.0131	6	1.0131	NA	NA	NA	NA	NA	NA	NA	0	Methyltransf_18	RF0095	Chromosome
NODE_120992_length_541_cov_1.436214_1	3	239	1	ID=120992_1	partial=10	start_type=Edge	rbs_motif=None	rbs_spacer=None	gc_cont=0.295	NODE_120992_length_541_cov_1.436214	237	1487	6.2743	12	5.2646	6	5.2646	541	3186	5.8891	22	1.8574	11	1.8574	NA	NA	NA	NA	NA	NA	NA	0	NA	NA	Chromosome
NODE_120994_length_541_cov_1.436214_1	1	177	-1	ID=120994_1	partial=10	start_type=ATG	rbs_motif=None	rbs_spacer=None	gc_cont=0.508	NODE_120994_length_541_cov_1.436214	177	256	1.4463	2	1.1749	1	1.1749	541	1189	2.1978	8	0.6754	4	0.6754	NA	NA	NA	NA	NA	NA	NA	0	NA	NA	Chromosome
NODE_120996_length_541_cov_1.430041_1	20	541	-1	ID=120996_1	partial=01	start_type=Edge	rbs_motif=None	rbs_spacer=None	gc_cont=0.552	NODE_120996_length_541_cov_1.430041	522	1489	2.8525	10	1.9919	5	1.9919	541	1508	2.7874	10	0.8443	5	0.8443	NA	NA	NA	NA	NA	NA	NA	0	NA	NA	Chromosome
NODE_120997_length_541_cov_1.430041_1	2	238	1	ID=120997_1	partial=10	start_type=Edge	rbs_motif=None	rbs_spacer=None	gc_cont=0.544	NODE_120997_length_541_cov_1.430041	237	399	1.6835	3	1.3162	1	0.8774	541	1242	2.2957	9	0.7598	4	0.6754	NA	NA	NA	NA	NA	NA	NA	0	NA	NA	Chromosome
NODE_120997_length_541_cov_1.430041_2	445	540	1	ID=120997_2	partial=01	start_type=ATG	rbs_motif=AGGA	rbs_spacer=5-10bp	gc_cont=0.594	NODE_120997_length_541_cov_1.430041	96	194	2.0208	3	3.2493	1	2.1662	541	1242	2.2957	9	0.7598	4	0.6754	NA	NA	NA	NA	NA	NA	NA	0	NA	NA	Chromosome
NODE_120999_length_541_cov_1.421811_1	1	183	1	ID=120999_1	partial=10	start_type=Edge	rbs_motif=None	rbs_spacer=None	gc_cont=0.268	NODE_120999_length_541_cov_1.421811	183	27196	148.612	269	152.839	134	152.271	541	44835	82.8743	371	31.3224	185	31.238	NA	NA	NA	NA	NA	NA	NA	0	NA	NA	Chromosome
NODE_120999_length_541_cov_1.421811_2	458	541	1	ID=120999_2	partial=01	start_type=ATG	rbs_motif=AGGA/GGAG/GAGG	rbs_spacer=11-12bp	gc_cont=0.345	NODE_120999_length_541_cov_1.421811	84	168	2	2	2.4756	1	2.4756	541	44835	82.8743	371	31.3224	185	31.238	NA	NA	NA	NA	NA	NA	NA	0	NA	NA	Chromosome
NODE_121000_length_541_cov_1.419753_1	1	462	1	ID=121000_1	partial=10	start_type=Edge	rbs_motif=None	rbs_spacer=None	gc_cont=0.708	NODE_121000_length_541_cov_1.419753	462	1383	2.9935	13	2.9257	6	2.7007	541	1615	2.9852	13	1.0975	6	1.0131	Bacteria	Pseudomonadota	Alphaproteobacteria	Sphingomonadales	Sphingomonadaceae	Sphingomonas	Sphingomonas sp. KRR8	2942996	NA	NA	Chromosome
NODE_121000_length_541_cov_1.419753_2	465	539	-1	ID=121000_2	partial=01	start_type=Edge	rbs_motif=None	rbs_spacer=None	gc_cont=0.693	NODE_121000_length_541_cov_1.419753	75	0	0	0	0	0	0	541	1615	2.9852	13	1.0975	6	1.0131	Bacteria	Pseudomonadota	Alphaproteobacteria	Sphingomonadales	Sphingomonadaceae	Sphingomonas	Sphingomonas sp. KRR8	2942996	NA	NA	Chromosome
NODE_121002_length_541_cov_1.415638_1	1	540	1	ID=121002_1	partial=11	start_type=Edge	rbs_motif=None	rbs_spacer=None	gc_cont=0.702	NODE_121002_length_541_cov_1.415638	540	1685	3.1204	13	2.5031	6	2.3106	541	1687	3.1183	13	1.0975	6	1.0131	Bacteria	Bacteroidota	Cytophagia	Cytophagales	Hymenobacteraceae	Hymenobacter	Hymenobacter sp. BRD128	2675878	NA	NA	Chromosome
NODE_121003_length_541_cov_1.411523_1	3	89	1	ID=121003_1	partial=10	start_type=Edge	rbs_motif=None	rbs_spacer=None	gc_cont=0.299	NODE_121003_length_541_cov_1.411523	87	295	3.3908	5	5.9757	2	4.7805	541	1480	2.7357	13	1.0975	6	1.0131	NA	NA	NA	NA	NA	NA	NA	0	NA	NA	Chromosome
NODE_121004_length_541_cov_1.409465_1	3	539	1	ID=121004_1	partial=11	start_type=Edge	rbs_motif=None	rbs_spacer=None	gc_cont=0.521	NODE_121004_length_541_cov_1.409465	537	1234	2.298	9	1.7426	4	1.549	541	1240	2.2921	9	0.7598	4	0.6754	NA	NA	NA	NA	NA	NA	NA	0	efflux_EmrB	RF0141	Chromosome
NODE_121005_length_541_cov_1.409465_1	120	320	1	ID=121005_1	partial=00	start_type=ATG	rbs_motif=AAGAA	rbs_spacer=14bp	gc_cont=0.348	NODE_121005_length_541_cov_1.409465	201	1166	5.801	11	5.6902	5	5.173	541	5013	9.2662	38	3.2082	19	3.2082	NA	NA	NA	NA	NA	NA	NA	0	NA	NA	Chromosome
NODE_121006_length_541_cov_1.407407_1	2	256	1	ID=121006_1	partial=10	start_type=Edge	rbs_motif=None	rbs_spacer=None	gc_cont=0.224	NODE_121006_length_541_cov_1.407407	255	1304	5.1137	14	5.7085	7	5.7085	541	3588	6.6322	34	2.8705	17	2.8705	NA	NA	NA	NA	NA	NA	NA	0	NA	NA	Chromosome
NODE_121007_length_541_cov_1.405350_1	442	540	1	ID=121007_1	partial=01	start_type=ATG	rbs_motif=TAA	rbs_spacer=9bp	gc_cont=0.222	NODE_121007_length_541_cov_1.405350	99	15039	151.909	282	296.175	141	296.175	541	9168	16.9464	95	8.0206	47	7.9361	NA	NA	NA	NA	NA	NA	NA	0	NA	NA	Chromosome
NODE_121008_length_541_cov_1.405350_1	115	306	-1	ID=121008_1	partial=00	start_type=TTG	rbs_motif=GGA/GAG/AGG	rbs_spacer=5-10bp	gc_cont=0.328	NODE_121008_length_541_cov_1.405350	192	589	3.0677	7	3.7908	3	3.2493	541	1345	2.4861	9	0.7598	4	0.6754	NA	NA	NA	NA	NA	NA	NA	0	NA	NA	Chromosome
NODE_121009_length_541_cov_1.403292_1	3	539	1	ID=121009_1	partial=11	start_type=Edge	rbs_motif=None	rbs_spacer=None	gc_cont=0.663	NODE_121009_length_541_cov_1.403292	537	1725	3.2123	14	2.7107	7	2.7107	541	1729	3.1959	14	1.182	7	1.182	Bacteria	NA	NA	NA	NA	NA	NA	2	NA	NA	Chromosome
NODE_121011_length_541_cov_1.399177_1	182	460	1	ID=121011_1	partial=00	start_type=ATG	rbs_motif=GGAG/GAGG	rbs_spacer=5-10bp	gc_cont=0.337	NODE_121011_length_541_cov_1.399177	279	2368	8.4875	19	7.0808	9	6.7082	541	5105	9.4362	44	3.7148	22	3.7148	NA	NA	NA	NA	NA	NA	NA	0	NA	NA	Chromosome
NODE_121012_length_541_cov_1.399177_1	2	541	1	ID=121012_1	partial=11	start_type=Edge	rbs_motif=None	rbs_spacer=None	gc_cont=0.726	NODE_121012_length_541_cov_1.399177	540	6844	12.6741	77	14.8263	38	14.6337	541	6630	12.2551	72	6.0787	36	6.0787	Bacteria	Actinomycetota	Actinomycetes	Micrococcales	Microbacteriaceae	Microbacterium	NA	33882	msbA	RF0107	Chromosome
NODE_121013_length_541_cov_1.397119_1	1	108	1	ID=121013_1	partial=10	start_type=Edge	rbs_motif=None	rbs_spacer=None	gc_cont=0.278	NODE_121013_length_541_cov_1.397119	108	554	5.1296	6	5.7765	3	5.7765	541	18554	34.2957	150	12.664	75	12.664	NA	NA	NA	NA	NA	NA	NA	0	NA	NA	Chromosome
NODE_121015_length_541_cov_1.388889_1	467	541	1	ID=121015_1	partial=01	start_type=ATG	rbs_motif=GGA/GAG/AGG	rbs_spacer=5-10bp	gc_cont=0.333	NODE_121015_length_541_cov_1.388889	75	0	0	0	0	0	0	541	1208	2.2329	8	0.6754	4	0.6754	NA	NA	NA	NA	NA	NA	NA	0	NA	NA	Chromosome
NODE_121016_length_541_cov_1.386831_1	3	89	1	ID=121016_1	partial=10	start_type=Edge	rbs_motif=None	rbs_spacer=None	gc_cont=0.195	NODE_121016_length_541_cov_1.386831	87	358	4.1149	6	7.1708	3	7.1708	541	47743	88.2495	495	41.7913	247	41.7069	NA	NA	NA	NA	NA	NA	NA	0	NA	NA	Chromosome
NODE_121017_length_541_cov_1.382716_1	2	541	1	ID=121017_1	partial=11	start_type=Edge	rbs_motif=None	rbs_spacer=None	gc_cont=0.522	NODE_121017_length_541_cov_1.382716	540	1194	2.2111	9	1.7329	4	1.5404	541	1245	2.3013	10	0.8443	5	0.8443	NA	NA	NA	NA	NA	NA	NA	0	NA	NA	Chromosome
NODE_121018_length_541_cov_1.382716_1	1	210	-1	ID=121018_1	partial=10	start_type=ATG	rbs_motif=AATAA	rbs_spacer=7bp	gc_cont=0.471	NODE_121018_length_541_cov_1.382716	210	335	1.5952	4	1.9805	2	1.9805	541	1001	1.8503	8	0.6754	4	0.6754	Bacteria	NA	NA	NA	NA	NA	NA	1783272	NA	NA	Chromosome
NODE_121018_length_541_cov_1.382716_2	472	540	1	ID=121018_2	partial=01	start_type=ATG	rbs_motif=TAA	rbs_spacer=11bp	gc_cont=0.246	NODE_121018_length_541_cov_1.382716	69	613	8.8841	9	13.5621	4	12.0552	541	1001	1.8503	8	0.6754	4	0.6754	Bacteria	NA	NA	NA	NA	NA	NA	1783272	NA	NA	Chromosome
NODE_121019_length_541_cov_1.382716_1	177	539	1	ID=121019_1	partial=01	start_type=ATG	rbs_motif=None	rbs_spacer=None	gc_cont=0.336	NODE_121019_length_541_cov_1.382716	363	10494	28.9091	81	23.2013	40	22.9149	541	14507	26.8152	114	9.6247	57	9.6247	NA	NA	NA	NA	NA	NA	NA	0	NA	NA	Chromosome
NODE_121020_length_541_cov_1.382716_1	2	487	-1	ID=121020_1	partial=10	start_type=ATG	rbs_motif=GGA/GAG/AGG	rbs_spacer=5-10bp	gc_cont=0.671	NODE_121020_length_541_cov_1.382716	486	974	2.0041	7	1.4976	3	1.2837	541	1057	1.9538	7	0.591	3	0.5066	NA	NA	NA	NA	NA	NA	NA	0	NA	NA	Chromosome
NODE_121021_length_541_cov_1.380658_1	1	540	1	ID=121021_1	partial=11	start_type=Edge	rbs_motif=None	rbs_spacer=None	gc_cont=0.339	NODE_121021_length_541_cov_1.380658	540	1055	1.9537	7	1.3478	3	1.1553	541	1056	1.9519	7	0.591	3	0.5066	Bacteria	Cyanobacteriota	Cyanophyceae	Nostocales	Nostocaceae	Nostoc	Nostoc punctiforme	63737	NA	NA	Chromosome
NODE_121024_length_541_cov_1.378601_1	3	116	-1	ID=121024_1	partial=10	start_type=ATG	rbs_motif=AAGAA	rbs_spacer=15bp	gc_cont=0.368	NODE_121024_length_541_cov_1.378601	114	13214	115.912	157	143.196	78	142.283	541	16076	29.7153	134	11.3132	67	11.3132	NA	NA	NA	NA	NA	NA	NA	0	NA	NA	Chromosome
NODE_121025_length_541_cov_1.378601_1	128	541	1	ID=121025_1	partial=01	start_type=ATG	rbs_motif=ATA	rbs_spacer=10bp	gc_cont=0.488	NODE_121025_length_541_cov_1.378601	414	666	1.6087	5	1.2558	2	1.0046	541	1055	1.9501	7	0.591	3	0.5066	NA	NA	NA	NA	NA	NA	NA	0	NA	NA	Chromosome
NODE_121027_length_541_cov_1.374486_1	3	254	1	ID=121027_1	partial=10	start_type=Edge	rbs_motif=None	rbs_spacer=None	gc_cont=0.639	NODE_121027_length_541_cov_1.374486	252	2692	10.6825	25	10.3151	12	9.9025	541	3809	7.0407	33	2.7861	16	2.7017	Bacteria	Pseudomonadota	Alphaproteobacteria	Rhodospirillales	Azospirillaceae	Skermanella	Skermanella rosea	1817965	NA	NA	Chromosome
NODE_121027_length_541_cov_1.374486_2	329	541	1	ID=121027_2	partial=01	start_type=ATG	rbs_motif=GGAG/GAGG	rbs_spacer=5-10bp	gc_cont=0.592	NODE_121027_length_541_cov_1.374486	213	766	3.5962	7	3.4171	3	2.9289	541	3809	7.0407	33	2.7861	16	2.7017	Bacteria	Pseudomonadota	Alphaproteobacteria	Rhodospirillales	Azospirillaceae	Skermanella	Skermanella rosea	1817965	NA	NA	Chromosome
NODE_121028_length_541_cov_1.370370_1	3	539	-1	ID=121028_1	partial=11	start_type=Edge	rbs_motif=None	rbs_spacer=None	gc_cont=0.391	NODE_121028_length_541_cov_1.370370	537	1202	2.2384	8	1.549	4	1.549	541	1208	2.2329	8	0.6754	4	0.6754	Bacteria	Cyanobacteriota	Cyanophyceae	Nostocales	Nostocaceae	Nostoc	Nostoc edaphicum	1472755	NA	NA	Chromosome
NODE_121029_length_541_cov_1.368313_1	43	285	1	ID=121029_1	partial=00	start_type=GTG	rbs_motif=GGA/GAG/AGG	rbs_spacer=5-10bp	gc_cont=0.514	NODE_121029_length_541_cov_1.368313	243	848	3.4897	7	2.9952	3	2.5673	541	1658	3.0647	11	0.9287	5	0.8443	NA	NA	NA	NA	NA	NA	NA	0	NA	NA	Chromosome
NODE_121030_length_541_cov_1.366255_1	1	540	-1	ID=121030_1	partial=11	start_type=Edge	rbs_motif=None	rbs_spacer=None	gc_cont=0.602	NODE_121030_length_541_cov_1.366255	540	1385	2.5648	12	2.3106	6	2.3106	541	1400	2.5878	12	1.0131	6	1.0131	Bacteria	Pseudomonadota	Alphaproteobacteria	Hyphomicrobiales	Methylobacteriaceae	Microvirga	Microvirga sp. VF16	2807101	NA	NA	Chromosome
NODE_121031_length_541_cov_1.366255_1	3	539	-1	ID=121031_1	partial=11	start_type=Edge	rbs_motif=None	rbs_spacer=None	gc_cont=0.708	NODE_121031_length_541_cov_1.366255	537	7926	14.7598	65	12.5856	32	12.392	541	8135	15.037	68	5.741	34	5.741	Bacteria	Actinomycetota	Actinomycetes	Geodermatophilales	Geodermatophilaceae	Modestobacter	Modestobacter sp. L9-4	2851567	NA	NA	Chromosome
NODE_121032_length_541_cov_1.366255_1	2	541	1	ID=121032_1	partial=11	start_type=Edge	rbs_motif=None	rbs_spacer=None	gc_cont=0.693	NODE_121032_length_541_cov_1.366255	540	1660	3.0741	12	2.3106	6	2.3106	541	1661	3.0702	12	1.0131	6	1.0131	Bacteria	Pseudomonadota	Betaproteobacteria	Burkholderiales	Oxalobacteraceae	Massilia	Massilia sp. WG5	1707785	NA	NA	Chromosome
NODE_121034_length_541_cov_1.362140_1	408	539	-1	ID=121034_1	partial=01	start_type=Edge	rbs_motif=None	rbs_spacer=None	gc_cont=0.280	NODE_121034_length_541_cov_1.362140	132	3750	28.4091	47	37.0219	23	36.2342	541	14302	26.4362	118	9.9624	59	9.9624	NA	NA	NA	NA	NA	NA	NA	0	NA	NA	Chromosome
NODE_121035_length_541_cov_1.362140_1	3	179	-1	ID=121035_1	partial=10	start_type=ATG	rbs_motif=None	rbs_spacer=None	gc_cont=0.497	NODE_121035_length_541_cov_1.362140	177	391	2.209	4	2.3497	2	2.3497	541	1310	2.4214	9	0.7598	4	0.6754	NA	NA	NA	NA	NA	NA	NA	0	NA	NA	Chromosome
NODE_121035_length_541_cov_1.362140_2	251	541	-1	ID=121035_2	partial=01	start_type=Edge	rbs_motif=None	rbs_spacer=None	gc_cont=0.495	NODE_121035_length_541_cov_1.362140	291	508	1.7457	4	1.4292	2	1.4292	541	1310	2.4214	9	0.7598	4	0.6754	NA	NA	NA	NA	NA	NA	NA	0	NA	NA	Chromosome
NODE_121037_length_541_cov_1.360082_1	3	539	-1	ID=121037_1	partial=11	start_type=Edge	rbs_motif=None	rbs_spacer=None	gc_cont=0.644	NODE_121037_length_541_cov_1.360082	537	1901	3.54	14	2.7107	7	2.7107	541	2296	4.244	17	1.4353	8	1.3508	NA	NA	NA	NA	NA	NA	NA	0	NA	NA	IS elements
NODE_121041_length_541_cov_1.358025_1	2	541	1	ID=121041_1	partial=11	start_type=Edge	rbs_motif=None	rbs_spacer=None	gc_cont=0.706	NODE_121041_length_541_cov_1.358025	540	3032	5.6148	28	5.3914	14	5.3914	541	3033	5.6063	28	2.364	14	2.364	Bacteria	Actinomycetota	Rubrobacteria	Rubrobacterales	Rubrobacteraceae	Rubrobacter	NA	42255	NA	NA	Chromosome
NODE_121042_length_541_cov_1.358025_1	2	64	-1	ID=121042_1	partial=10	start_type=GTG	rbs_motif=GGAG/GAGG	rbs_spacer=5-10bp	gc_cont=0.397	NODE_121042_length_541_cov_1.358025	63	107	1.6984	2	3.3008	1	3.3008	541	1330	2.4584	10	0.8443	5	0.8443	NA	NA	NA	NA	NA	NA	NA	0	NA	NA	Chromosome
NODE_121042_length_541_cov_1.358025_2	189	539	-1	ID=121042_2	partial=01	start_type=Edge	rbs_motif=None	rbs_spacer=None	gc_cont=0.513	NODE_121042_length_541_cov_1.358025	351	988	2.8148	8	2.3698	4	2.3698	541	1330	2.4584	10	0.8443	5	0.8443	NA	NA	NA	NA	NA	NA	NA	0	NA	NA	Chromosome
NODE_121043_length_541_cov_1.355967_1	1	108	1	ID=121043_1	partial=10	start_type=Edge	rbs_motif=None	rbs_spacer=None	gc_cont=0.213	NODE_121043_length_541_cov_1.355967	108	571	5.287	8	7.702	4	7.702	541	6544	12.0961	61	5.15	30	5.0656	NA	NA	NA	NA	NA	NA	NA	0	NA	NA	Chromosome
NODE_121044_length_541_cov_1.355967_1	356	541	-1	ID=121044_1	partial=01	start_type=Edge	rbs_motif=None	rbs_spacer=None	gc_cont=0.349	NODE_121044_length_541_cov_1.355967	186	8730	46.9355	120	67.0815	60	67.0815	541	41810	77.2828	450	37.9921	225	37.9921	NA	NA	NA	NA	NA	NA	NA	0	NA	NA	Chromosome
NODE_121045_length_541_cov_1.353909_1	2	388	-1	ID=121045_1	partial=10	start_type=ATG	rbs_motif=None	rbs_spacer=None	gc_cont=0.537	NODE_121045_length_541_cov_1.353909	387	1235	3.1912	9	2.4181	4	2.1494	541	1459	2.6969	10	0.8443	5	0.8443	NA	NA	NA	NA	NA	NA	NA	0	NA	NA	Chromosome
NODE_121047_length_541_cov_1.353909_1	3	200	-1	ID=121047_1	partial=10	start_type=ATG	rbs_motif=GGTG	rbs_spacer=7bp	gc_cont=0.545	NODE_121047_length_541_cov_1.353909	198	413	2.0859	3	1.5754	1	1.0503	541	1216	2.2477	10	0.8443	5	0.8443	NA	NA	NA	NA	NA	NA	NA	0	NA	NA	Chromosome
NODE_121049_length_541_cov_1.353909_1	3	176	1	ID=121049_1	partial=10	start_type=Edge	rbs_motif=None	rbs_spacer=None	gc_cont=0.644	NODE_121049_length_541_cov_1.353909	174	868	4.9885	9	5.3781	4	4.7805	541	5140	9.5009	41	3.4615	20	3.3771	Bacteria	Pseudomonadota	Alphaproteobacteria	NA	NA	NA	NA	28211	NA	NA	IS elements
NODE_121049_length_541_cov_1.353909_2	107	475	-1	ID=121049_2	partial=00	start_type=ATG	rbs_motif=GGAG/GAGG	rbs_spacer=5-10bp	gc_cont=0.664	NODE_121049_length_541_cov_1.353909	369	3675	9.9593	31	8.7351	15	8.4534	541	5140	9.5009	41	3.4615	20	3.3771	Bacteria	Pseudomonadota	Alphaproteobacteria	NA	NA	NA	NA	28211	NA	NA	IS elements
NODE_121051_length_541_cov_1.351852_1	450	539	-1	ID=121051_1	partial=01	start_type=Edge	rbs_motif=None	rbs_spacer=None	gc_cont=0.222	NODE_121051_length_541_cov_1.351852	90	90	1	1	1.1553	0	0	541	1175	2.1719	8	0.6754	4	0.6754	NA	NA	NA	NA	NA	NA	NA	0	NA	NA	Chromosome
NODE_121052_length_541_cov_1.351852_1	1	540	-1	ID=121052_1	partial=11	start_type=Edge	rbs_motif=None	rbs_spacer=None	gc_cont=0.689	NODE_121052_length_541_cov_1.351852	540	2676	4.9556	23	4.4286	11	4.2361	541	2677	4.9482	23	1.9418	11	1.8574	Bacteria	Deinococcota	Deinococci	Deinococcales	Deinococcaceae	Deinococcus	Deinococcus sp. NW-56	2080419	NA	NA	Chromosome
NODE_121053_length_541_cov_1.351852_1	162	365	-1	ID=121053_1	partial=00	start_type=ATG	rbs_motif=TAA	rbs_spacer=3bp	gc_cont=0.348	NODE_121053_length_541_cov_1.351852	204	7381	36.1814	71	36.1878	35	35.6782	541	35339	65.3216	275	23.2174	137	23.133	NA	NA	NA	NA	NA	NA	NA	0	NA	NA	Chromosome
NODE_121056_length_541_cov_1.345679_1	458	541	1	ID=121056_1	partial=01	start_type=ATG	rbs_motif=None	rbs_spacer=None	gc_cont=0.250	NODE_121056_length_541_cov_1.345679	84	6234	74.2143	114	141.111	57	141.111	541	23995	44.353	226	19.0805	113	19.0805	NA	NA	NA	NA	NA	NA	NA	0	NA	NA	Chromosome
NODE_121057_length_541_cov_1.345679_1	1	210	-1	ID=121057_1	partial=10	start_type=ATG	rbs_motif=TAA	rbs_spacer=13bp	gc_cont=0.281	NODE_121057_length_541_cov_1.345679	210	7827	37.2714	82	40.6003	41	40.6003	541	33591	62.0906	329	27.7765	164	27.692	NA	NA	NA	NA	NA	NA	NA	0	NA	NA	Chromosome
NODE_121058_length_541_cov_1.345679_1	3	110	1	ID=121058_1	partial=10	start_type=Edge	rbs_motif=None	rbs_spacer=None	gc_cont=0.324	NODE_121058_length_541_cov_1.345679	108	551	5.1019	6	5.7765	3	5.7765	541	2767	5.1146	24	2.0262	12	2.0262	NA	NA	NA	NA	NA	NA	NA	0	NA	NA	Chromosome
NODE_121058_length_541_cov_1.345679_2	107	415	1	ID=121058_2	partial=00	start_type=ATG	rbs_motif=GGAG/GAGG	rbs_spacer=5-10bp	gc_cont=0.398	NODE_121058_length_541_cov_1.345679	309	934	3.0227	9	3.0284	4	2.6919	541	2767	5.1146	24	2.0262	12	2.0262	NA	NA	NA	NA	NA	NA	NA	0	NA	NA	Chromosome
NODE_121060_length_541_cov_1.341564_1	2	190	1	ID=121060_1	partial=10	start_type=Edge	rbs_motif=None	rbs_spacer=None	gc_cont=0.487	NODE_121060_length_541_cov_1.341564	189	238	1.2593	2	1.1003	1	1.1003	541	1057	1.9538	7	0.591	3	0.5066	NA	NA	NA	NA	NA	NA	NA	0	NA	NA	Chromosome
NODE_121061_length_541_cov_1.341564_1	1	147	1	ID=121061_1	partial=10	start_type=Edge	rbs_motif=None	rbs_spacer=None	gc_cont=0.565	NODE_121061_length_541_cov_1.341564	147	730	4.966	8	5.6586	4	5.6586	541	1739	3.2144	12	1.0131	6	1.0131	NA	NA	NA	NA	NA	NA	NA	0	NA	NA	Chromosome
NODE_121062_length_541_cov_1.331276_1	452	541	1	ID=121062_1	partial=01	start_type=ATG	rbs_motif=GGA/GAG/AGG	rbs_spacer=5-10bp	gc_cont=0.367	NODE_121062_length_541_cov_1.331276	90	358	3.9778	7	8.087	3	6.9318	541	24612	45.4935	290	24.4838	145	24.4838	NA	NA	NA	NA	NA	NA	NA	0	NA	NA	Chromosome
NODE_121064_length_541_cov_1.323045_1	1	192	1	ID=121064_1	partial=10	start_type=Edge	rbs_motif=None	rbs_spacer=None	gc_cont=0.229	NODE_121064_length_541_cov_1.323045	192	609	3.1719	6	3.2493	3	3.2493	541	2524	4.6654	25	2.1107	12	2.0262	NA	NA	NA	NA	NA	NA	NA	0	NA	NA	Chromosome
NODE_121065_length_541_cov_1.320988_1	23	541	-1	ID=121065_1	partial=01	start_type=Edge	rbs_motif=None	rbs_spacer=None	gc_cont=0.530	NODE_121065_length_541_cov_1.320988	519	1230	2.3699	9	1.8031	4	1.6027	541	1252	2.3142	9	0.7598	4	0.6754	NA	NA	NA	NA	NA	NA	NA	0	NA	NA	ICEs
NODE_121066_length_541_cov_1.320988_1	3	539	1	ID=121066_1	partial=11	start_type=Edge	rbs_motif=None	rbs_spacer=None	gc_cont=0.495	NODE_121066_length_541_cov_1.320988	537	1750	3.2588	13	2.5171	6	2.3235	541	1754	3.2421	13	1.0975	6	1.0131	NA	NA	NA	NA	NA	NA	NA	0	NA	NA	Chromosome
NODE_121067_length_541_cov_1.320988_1	2	541	1	ID=121067_1	partial=11	start_type=Edge	rbs_motif=None	rbs_spacer=None	gc_cont=0.761	NODE_121067_length_541_cov_1.320988	540	1926	3.5667	14	2.6957	7	2.6957	541	1927	3.5619	14	1.182	7	1.182	Bacteria	Actinomycetota	Actinomycetes	Propionibacteriales	Nocardioidaceae	Nocardioides	Nocardioides sp. zg-1228	2763008	NA	NA	Chromosome
NODE_121068_length_541_cov_1.318930_1	2	253	1	ID=121068_1	partial=10	start_type=Edge	rbs_motif=None	rbs_spacer=None	gc_cont=0.623	NODE_121068_length_541_cov_1.318930	252	423	1.6786	3	1.2378	1	0.8252	541	1056	1.9519	7	0.591	3	0.5066	NA	NA	NA	NA	NA	NA	NA	0	NA	NA	Chromosome
NODE_121069_length_541_cov_1.318930_1	2	118	1	ID=121069_1	partial=10	start_type=Edge	rbs_motif=None	rbs_spacer=None	gc_cont=0.205	NODE_121069_length_541_cov_1.318930	117	6240	53.3333	102	90.646	51	90.646	541	8831	16.3235	128	10.8066	64	10.8066	NA	NA	NA	NA	NA	NA	NA	0	NA	NA	Chromosome
NODE_121070_length_541_cov_1.316872_1	1	540	1	ID=121070_1	partial=11	start_type=Edge	rbs_motif=None	rbs_spacer=None	gc_cont=0.520	NODE_121070_length_541_cov_1.316872	540	1488	2.7556	10	1.9255	5	1.9255	541	1490	2.7542	10	0.8443	5	0.8443	NA	NA	NA	NA	NA	NA	NA	0	ABC1	RF0009	Chromosome
NODE_121071_length_541_cov_1.314815_1	1	132	-1	ID=121071_1	partial=10	start_type=ATG	rbs_motif=TAA	rbs_spacer=4bp	gc_cont=0.295	NODE_121071_length_541_cov_1.314815	132	388	2.9394	4	3.1508	2	3.1508	541	1445	2.671	10	0.8443	5	0.8443	Eukaryota	Apicomplexa	Aconoidasida	Haemosporida	Plasmodiidae	Plasmodium	Plasmodium vinckei	54757	NA	NA	Chromosome
NODE_121072_length_541_cov_1.314815_1	445	540	-1	ID=121072_1	partial=01	start_type=Edge	rbs_motif=None	rbs_spacer=None	gc_cont=0.312	NODE_121072_length_541_cov_1.314815	96	1145	11.9271	15	16.2463	7	15.1632	541	5799	10.719	46	3.8836	23	3.8836	NA	NA	NA	NA	NA	NA	NA	0	NA	NA	Chromosome
NODE_121073_length_541_cov_1.314815_1	2	541	-1	ID=121073_1	partial=11	start_type=Edge	rbs_motif=None	rbs_spacer=None	gc_cont=0.663	NODE_121073_length_541_cov_1.314815	540	8034	14.8778	69	13.2859	34	13.0933	541	8117	15.0037	69	5.8255	34	5.741	Bacteria	Actinomycetota	Actinomycetes	Micrococcales	Cellulomonadaceae	Cellulomonas	Cellulomonas sp. NS3	2973977	NA	NA	Chromosome
NODE_121074_length_541_cov_1.312757_1	102	539	1	ID=121074_1	partial=01	start_type=GTG	rbs_motif=None	rbs_spacer=None	gc_cont=0.326	NODE_121074_length_541_cov_1.312757	438	3886	8.8721	34	8.0712	17	8.0712	541	6040	11.1645	51	4.3058	25	4.2213	NA	NA	NA	NA	NA	NA	NA	0	NA	NA	Chromosome
NODE_121075_length_541_cov_1.312757_1	312	539	1	ID=121075_1	partial=01	start_type=ATG	rbs_motif=GGAGG	rbs_spacer=5-10bp	gc_cont=0.689	NODE_121075_length_541_cov_1.312757	228	986	4.3246	7	3.1923	3	2.7362	541	1878	3.4713	13	1.0975	6	1.0131	NA	NA	NA	NA	NA	NA	NA	0	NA	NA	Chromosome
NODE_121076_length_541_cov_1.312757_1	3	113	1	ID=121076_1	partial=10	start_type=Edge	rbs_motif=None	rbs_spacer=None	gc_cont=0.306	NODE_121076_length_541_cov_1.312757	111	421	3.7928	5	4.6836	2	3.7469	541	3755	6.9409	27	2.2795	13	2.1951	NA	NA	NA	NA	NA	NA	NA	0	NA	NA	Chromosome
NODE_121078_length_541_cov_1.310700_1	309	539	1	ID=121078_1	partial=01	start_type=TTG	rbs_motif=TAA	rbs_spacer=12bp	gc_cont=0.333	NODE_121078_length_541_cov_1.310700	231	2513	10.8788	27	12.1531	13	11.703	541	6841	12.6451	58	4.8968	29	4.8968	NA	NA	NA	NA	NA	NA	NA	0	NA	NA	Chromosome
NODE_121082_length_541_cov_1.300412_1	432	539	-1	ID=121082_1	partial=01	start_type=Edge	rbs_motif=None	rbs_spacer=None	gc_cont=0.250	NODE_121082_length_541_cov_1.300412	108	206	1.9074	2	1.9255	1	1.9255	541	1418	2.6211	11	0.9287	5	0.8443	NA	NA	NA	NA	NA	NA	NA	0	NA	NA	Chromosome
NODE_121083_length_541_cov_1.294239_1	3	131	1	ID=121083_1	partial=10	start_type=Edge	rbs_motif=None	rbs_spacer=None	gc_cont=0.326	NODE_121083_length_541_cov_1.294239	129	725	5.6202	8	6.4481	4	6.4481	541	4558	8.4251	36	3.0394	18	3.0394	NA	NA	NA	NA	NA	NA	NA	0	NA	NA	Chromosome
NODE_121085_length_541_cov_1.292181_1	49	540	1	ID=121085_1	partial=01	start_type=ATG	rbs_motif=None	rbs_spacer=None	gc_cont=0.268	NODE_121085_length_541_cov_1.292181	492	1003	2.0386	7	1.4793	3	1.268	541	1052	1.9445	7	0.591	3	0.5066	NA	NA	NA	NA	NA	NA	NA	0	NA	NA	Chromosome
NODE_121086_length_541_cov_1.290123_1	3	539	1	ID=121086_1	partial=11	start_type=Edge	rbs_motif=None	rbs_spacer=None	gc_cont=0.540	NODE_121086_length_541_cov_1.290123	537	1738	3.2365	12	2.3235	6	2.3235	541	1744	3.2237	12	1.0131	6	1.0131	NA	NA	NA	NA	NA	NA	NA	0	NA	NA	Chromosome
NODE_121087_length_541_cov_1.288066_1	2	421	1	ID=121087_1	partial=10	start_type=Edge	rbs_motif=None	rbs_spacer=None	gc_cont=0.569	NODE_121087_length_541_cov_1.288066	420	1406	3.3476	11	2.7232	5	2.4756	541	1607	2.9704	11	0.9287	5	0.8443	NA	NA	NA	NA	NA	NA	NA	0	NA	NA	Chromosome
NODE_121088_length_541_cov_1.288066_1	319	540	-1	ID=121088_1	partial=01	start_type=Edge	rbs_motif=None	rbs_spacer=None	gc_cont=0.446	NODE_121088_length_541_cov_1.288066	222	1531	6.8964	23	10.7723	11	10.304	541	2545	4.7043	34	2.8705	17	2.8705	NA	NA	NA	NA	NA	NA	NA	0	NA	NA	Chromosome
NODE_121089_length_541_cov_1.286008_1	1	252	1	ID=121089_1	partial=10	start_type=Edge	rbs_motif=None	rbs_spacer=None	gc_cont=0.575	NODE_121089_length_541_cov_1.286008	252	855	3.3929	7	2.8882	3	2.4756	541	1703	3.1479	13	1.0975	6	1.0131	NA	NA	NA	NA	NA	NA	NA	0	NA	NA	Chromosome
NODE_121089_length_541_cov_1.286008_2	191	427	1	ID=121089_2	partial=00	start_type=ATG	rbs_motif=GGA/GAG/AGG	rbs_spacer=5-10bp	gc_cont=0.519	NODE_121089_length_541_cov_1.286008	237	464	1.9578	5	2.1936	2	1.7549	541	1703	3.1479	13	1.0975	6	1.0131	NA	NA	NA	NA	NA	NA	NA	0	NA	NA	Chromosome
NODE_121091_length_541_cov_1.271605_1	68	310	-1	ID=121091_1	partial=00	start_type=ATG	rbs_motif=None	rbs_spacer=None	gc_cont=0.354	NODE_121091_length_541_cov_1.271605	243	1202	4.9465	12	5.1346	6	5.1346	541	2344	4.3327	18	1.5197	9	1.5197	NA	NA	NA	NA	NA	NA	NA	0	NA	NA	Chromosome
NODE_121092_length_541_cov_1.269547_1	441	539	-1	ID=121092_1	partial=01	start_type=Edge	rbs_motif=None	rbs_spacer=None	gc_cont=0.192	NODE_121092_length_541_cov_1.269547	99	96	0.9697	1	1.0503	0	0	541	5253	9.7098	37	3.1238	18	3.0394	NA	NA	NA	NA	NA	NA	NA	0	NA	NA	Chromosome
NODE_121093_length_541_cov_1.269547_1	40	450	-1	ID=121093_1	partial=00	start_type=ATG	rbs_motif=AGxAG	rbs_spacer=5-10bp	gc_cont=0.384	NODE_121093_length_541_cov_1.269547	411	6288	15.2993	60	15.179	30	15.179	541	8663	16.0129	79	6.6697	39	6.5853	NA	NA	NA	NA	NA	NA	NA	0	NA	NA	Chromosome
NODE_121097_length_541_cov_1.263374_1	367	540	-1	ID=121097_1	partial=01	start_type=Edge	rbs_motif=None	rbs_spacer=None	gc_cont=0.345	NODE_121097_length_541_cov_1.263374	174	3839	22.0632	38	22.7075	19	22.7075	541	6432	11.8891	48	4.0525	24	4.0525	NA	NA	NA	NA	NA	NA	NA	0	NA	NA	Chromosome
NODE_121098_length_541_cov_1.263374_1	465	539	-1	ID=121098_1	partial=01	start_type=Edge	rbs_motif=None	rbs_spacer=None	gc_cont=0.333	NODE_121098_length_541_cov_1.263374	75	144	1.92	2	2.7727	1	2.7727	541	4040	7.4677	32	2.7017	16	2.7017	NA	NA	NA	NA	NA	NA	NA	0	NA	NA	Chromosome
NODE_121100_length_541_cov_1.259259_1	2	70	-1	ID=121100_1	partial=10	start_type=ATG	rbs_motif=AGxAGG/AGGxGG	rbs_spacer=5-10bp	gc_cont=0.406	NODE_121100_length_541_cov_1.259259	69	69	1	1	1.5069	0	0	541	1328	2.4547	11	0.9287	5	0.8443	NA	NA	NA	NA	NA	NA	NA	0	NA	NA	Chromosome
NODE_121101_length_541_cov_1.255144_1	2	541	-1	ID=121101_1	partial=11	start_type=Edge	rbs_motif=None	rbs_spacer=None	gc_cont=0.643	NODE_121101_length_541_cov_1.255144	540	11806	21.863	107	20.6027	53	20.4102	541	11747	21.7135	107	9.0337	53	8.9493	Bacteria	Pseudomonadota	Alphaproteobacteria	Sphingomonadales	Sphingomonadaceae	Sphingomonas	Sphingomonas sp. LK11	1390395	NA	NA	Chromosome
NODE_121102_length_541_cov_1.255144_1	2	148	-1	ID=121102_1	partial=10	start_type=ATG	rbs_motif=None	rbs_spacer=None	gc_cont=0.544	NODE_121102_length_541_cov_1.255144	147	332	2.2585	3	2.122	1	1.4146	541	1056	1.9519	7	0.591	3	0.5066	NA	NA	NA	NA	NA	NA	NA	0	NA	NA	Chromosome
NODE_121103_length_541_cov_1.246914_1	3	83	1	ID=121103_1	partial=10	start_type=Edge	rbs_motif=None	rbs_spacer=None	gc_cont=0.333	NODE_121103_length_541_cov_1.246914	81	683	8.4321	9	11.5529	4	10.2693	541	5704	10.5434	53	4.4746	26	4.3902	NA	NA	NA	NA	NA	NA	NA	0	NA	NA	Chromosome
NODE_121106_length_541_cov_1.236626_1	2	541	1	ID=121106_1	partial=11	start_type=Edge	rbs_motif=None	rbs_spacer=None	gc_cont=0.693	NODE_121106_length_541_cov_1.236626	540	1434	2.6556	12	2.3106	6	2.3106	541	1435	2.6525	12	1.0131	6	1.0131	Bacteria	Pseudomonadota	Alphaproteobacteria	Rhodobacterales	Paracoccaceae	Paracoccus	Paracoccus contaminans	1945662	NA	NA	Chromosome
NODE_121107_length_541_cov_1.234568_1	261	356	-1	ID=121107_1	partial=00	start_type=ATG	rbs_motif=GGA/GAG/AGG	rbs_spacer=5-10bp	gc_cont=0.188	NODE_121107_length_541_cov_1.234568	96	348	3.625	8	8.6647	4	8.6647	541	1269	2.3457	14	1.182	7	1.182	NA	NA	NA	NA	NA	NA	NA	0	NA	NA	Chromosome
NODE_121111_length_541_cov_1.232510_1	421	540	1	ID=121111_1	partial=01	start_type=ATG	rbs_motif=TAA	rbs_spacer=13bp	gc_cont=0.308	NODE_121111_length_541_cov_1.232510	120	213	1.775	2	1.7329	1	1.7329	541	2269	4.1941	19	1.6041	9	1.5197	NA	NA	NA	NA	NA	NA	NA	0	NA	NA	Chromosome
NODE_121113_length_541_cov_1.230453_1	319	540	1	ID=121113_1	partial=01	start_type=ATG	rbs_motif=None	rbs_spacer=None	gc_cont=0.306	NODE_121113_length_541_cov_1.230453	222	1637	7.3739	15	7.0254	7	6.5571	541	3037	5.6137	23	1.9418	11	1.8574	NA	NA	NA	NA	NA	NA	NA	0	NA	NA	Chromosome
NODE_121114_length_541_cov_1.230453_1	1	540	-1	ID=121114_1	partial=11	start_type=Edge	rbs_motif=None	rbs_spacer=None	gc_cont=0.641	NODE_121114_length_541_cov_1.230453	540	3267	6.05	31	5.969	15	5.7765	541	3266	6.037	31	2.6172	15	2.5328	Bacteria	Pseudomonadota	Alphaproteobacteria	Rhodobacterales	Paracoccaceae	Paracoccus	Paracoccus sp. MC1862	2760307	NA	NA	Chromosome
NODE_121115_length_541_cov_1.224280_1	9	413	-1	ID=121115_1	partial=00	start_type=ATG	rbs_motif=None	rbs_spacer=None	gc_cont=0.684	NODE_121115_length_541_cov_1.224280	405	737	1.8198	6	1.5404	3	1.5404	541	1088	2.0111	8	0.6754	4	0.6754	NA	NA	NA	NA	NA	NA	NA	0	NA	NA	Chromosome
NODE_121115_length_541_cov_1.224280_2	458	541	-1	ID=121115_2	partial=01	start_type=Edge	rbs_motif=None	rbs_spacer=None	gc_cont=0.667	NODE_121115_length_541_cov_1.224280	84	168	2	2	2.4756	1	2.4756	541	1088	2.0111	8	0.6754	4	0.6754	NA	NA	NA	NA	NA	NA	NA	0	NA	NA	Chromosome
NODE_121119_length_541_cov_1.222222_1	329	541	1	ID=121119_1	partial=01	start_type=ATG	rbs_motif=TAA	rbs_spacer=12bp	gc_cont=0.291	NODE_121119_length_541_cov_1.222222	213	519	2.4366	5	2.4408	2	1.9526	541	1181	2.183	10	0.8443	5	0.8443	NA	NA	NA	NA	NA	NA	NA	0	NA	NA	Chromosome
NODE_121121_length_541_cov_1.218107_1	449	541	-1	ID=121121_1	partial=01	start_type=Edge	rbs_motif=None	rbs_spacer=None	gc_cont=0.129	NODE_121121_length_541_cov_1.218107	93	93	1	1	1.118	0	0	541	4574	8.4547	46	3.8836	23	3.8836	NA	NA	NA	NA	NA	NA	NA	0	NA	NA	Chromosome
NODE_121122_length_541_cov_1.216049_1	1	540	-1	ID=121122_1	partial=11	start_type=Edge	rbs_motif=None	rbs_spacer=None	gc_cont=0.393	NODE_121122_length_541_cov_1.216049	540	1205	2.2315	8	1.5404	4	1.5404	541	1206	2.2292	8	0.6754	4	0.6754	NA	NA	NA	NA	NA	NA	NA	0	vanR	RF0154	Chromosome
NODE_121123_length_541_cov_1.213992_1	3	233	1	ID=121123_1	partial=10	start_type=Edge	rbs_motif=None	rbs_spacer=None	gc_cont=0.632	NODE_121123_length_541_cov_1.213992	231	245	1.0606	2	0.9002	1	0.9002	541	1280	2.366	11	0.9287	5	0.8443	Bacteria	Pseudomonadota	Alphaproteobacteria	Rhodobacterales	Paracoccaceae	Fuscovulum	Fuscovulum blasticum	1075	NA	NA	Chromosome
NODE_121123_length_541_cov_1.213992_2	455	541	1	ID=121123_2	partial=01	start_type=ATG	rbs_motif=GGGG	rbs_spacer=5bp	gc_cont=0.517	NODE_121123_length_541_cov_1.213992	87	377	4.3333	5	5.9757	2	4.7805	541	1280	2.366	11	0.9287	5	0.8443	Bacteria	Pseudomonadota	Alphaproteobacteria	Rhodobacterales	Paracoccaceae	Fuscovulum	Fuscovulum blasticum	1075	NA	NA	Chromosome
NODE_121124_length_541_cov_1.213992_1	3	539	-1	ID=121124_1	partial=11	start_type=Edge	rbs_motif=None	rbs_spacer=None	gc_cont=0.507	NODE_121124_length_541_cov_1.213992	537	1047	1.9497	7	1.3554	3	1.1617	541	1051	1.9427	7	0.591	3	0.5066	NA	NA	NA	NA	NA	NA	NA	0	NA	NA	Chromosome
NODE_121125_length_541_cov_1.213992_1	3	107	-1	ID=121125_1	partial=10	start_type=GTG	rbs_motif=AGGAG	rbs_spacer=5-10bp	gc_cont=0.743	NODE_121125_length_541_cov_1.213992	105	0	0	0	0	0	0	541	1064	1.9667	8	0.6754	4	0.6754	Bacteria	Actinomycetota	Actinomycetes	Kitasatosporales	Streptomycetaceae	Streptomyces	Streptomyces sp. SYP-A7193	2662065	NA	NA	Chromosome
NODE_121125_length_541_cov_1.213992_2	104	541	-1	ID=121125_2	partial=01	start_type=Edge	rbs_motif=None	rbs_spacer=None	gc_cont=0.735	NODE_121125_length_541_cov_1.213992	438	796	1.8174	8	1.8991	4	1.8991	541	1064	1.9667	8	0.6754	4	0.6754	Bacteria	Actinomycetota	Actinomycetes	Kitasatosporales	Streptomycetaceae	Streptomyces	Streptomyces sp. SYP-A7193	2662065	msbA	RF0107	Chromosome
NODE_121127_length_541_cov_1.211934_1	365	541	-1	ID=121127_1	partial=01	start_type=Edge	rbs_motif=None	rbs_spacer=None	gc_cont=0.226	NODE_121127_length_541_cov_1.211934	177	831	4.6949	9	5.2869	4	4.6995	541	2653	4.9039	23	1.9418	11	1.8574	NA	NA	NA	NA	NA	NA	NA	0	NA	NA	Chromosome
NODE_121128_length_541_cov_1.211934_1	332	541	1	ID=121128_1	partial=01	start_type=ATG	rbs_motif=GGA/GAG/AGG	rbs_spacer=5-10bp	gc_cont=0.262	NODE_121128_length_541_cov_1.211934	210	2421	11.5286	29	14.3586	14	13.8635	541	7600	14.0481	75	6.332	37	6.2476	NA	NA	NA	NA	NA	NA	NA	0	NA	NA	Chromosome
NODE_121129_length_541_cov_1.209877_1	2	541	1	ID=121129_1	partial=11	start_type=Edge	rbs_motif=None	rbs_spacer=None	gc_cont=0.652	NODE_121129_length_541_cov_1.209877	540	38712	71.6889	326	62.7709	163	62.7709	541	38556	71.268	322	27.1855	161	27.1855	Bacteria	Pseudomonadota	Alphaproteobacteria	NA	NA	NA	NA	28211	NA	NA	Chromosome
NODE_121130_length_541_cov_1.207819_1	2	541	1	ID=121130_1	partial=11	start_type=Edge	rbs_motif=None	rbs_spacer=None	gc_cont=0.630	NODE_121130_length_541_cov_1.207819	540	16665	30.8611	155	29.8451	77	29.6525	541	16620	30.7209	154	13.0017	77	13.0017	Bacteria	Actinomycetota	Actinomycetes	Propionibacteriales	Nocardioidaceae	Nocardioides	Nocardioides sp. S5	2017486	NA	NA	Chromosome
NODE_121131_length_541_cov_1.207819_1	3	539	-1	ID=121131_1	partial=11	start_type=Edge	rbs_motif=None	rbs_spacer=None	gc_cont=0.745	NODE_121131_length_541_cov_1.207819	537	3537	6.5866	29	5.6151	14	5.4215	541	3549	6.5601	29	2.4484	14	2.364	Bacteria	Actinomycetota	Actinomycetes	Micrococcales	Promicromonosporaceae	Cellulosimicrobium	NA	157920	NA	NA	Chromosome
NODE_121132_length_541_cov_1.205761_1	305	541	-1	ID=121132_1	partial=01	start_type=Edge	rbs_motif=None	rbs_spacer=None	gc_cont=0.266	NODE_121132_length_541_cov_1.205761	237	5576	23.5274	58	25.4457	29	25.4457	541	12071	22.3124	102	8.6115	51	8.6115	NA	NA	NA	NA	NA	NA	NA	0	NA	NA	Chromosome
NODE_121134_length_541_cov_1.193416_1	3	170	1	ID=121134_1	partial=10	start_type=Edge	rbs_motif=None	rbs_spacer=None	gc_cont=0.274	NODE_121134_length_541_cov_1.193416	168	313	1.8631	3	1.8567	1	1.2378	541	14613	27.0111	148	12.4952	74	12.4952	NA	NA	NA	NA	NA	NA	NA	0	NA	NA	Chromosome
NODE_121135_length_541_cov_1.191358_1	2	541	-1	ID=121135_1	partial=11	start_type=Edge	rbs_motif=None	rbs_spacer=None	gc_cont=0.650	NODE_121135_length_541_cov_1.191358	540	2256	4.1778	19	3.6584	9	3.4659	541	2259	4.1756	19	1.6041	9	1.5197	Bacteria	Actinomycetota	Actinomycetes	Mycobacteriales	Dietziaceae	Dietzia	NA	2617939	NA	NA	Plasmid
NODE_121137_length_541_cov_1.185185_1	3	77	1	ID=121137_1	partial=10	start_type=Edge	rbs_motif=None	rbs_spacer=None	gc_cont=0.400	NODE_121137_length_541_cov_1.185185	75	150	2	2	2.7727	1	2.7727	541	2613	4.8299	28	2.364	14	2.364	NA	NA	NA	NA	NA	NA	NA	0	NA	NA	Chromosome
NODE_121138_length_541_cov_1.185185_1	2	541	-1	ID=121138_1	partial=11	start_type=Edge	rbs_motif=None	rbs_spacer=None	gc_cont=0.635	NODE_121138_length_541_cov_1.185185	540	905	1.6759	6	1.1553	3	1.1553	541	906	1.6747	6	0.5066	3	0.5066	NA	NA	NA	NA	NA	NA	NA	0	NA	NA	Chromosome
NODE_121139_length_541_cov_1.183128_1	358	540	1	ID=121139_1	partial=01	start_type=ATG	rbs_motif=None	rbs_spacer=None	gc_cont=0.443	NODE_121139_length_541_cov_1.183128	183	278	1.5191	3	1.7045	1	1.1364	541	905	1.6728	6	0.5066	3	0.5066	NA	NA	NA	NA	NA	NA	NA	0	NA	NA	Chromosome
NODE_121140_length_541_cov_1.183128_1	468	539	1	ID=121140_1	partial=01	start_type=ATG	rbs_motif=None	rbs_spacer=None	gc_cont=0.375	NODE_121140_length_541_cov_1.183128	72	72	1	1	1.4441	0	0	541	1476	2.7283	11	0.9287	5	0.8443	NA	NA	NA	NA	NA	NA	NA	0	NA	NA	Chromosome
NODE_121141_length_541_cov_1.183128_1	1	540	1	ID=121141_1	partial=11	start_type=Edge	rbs_motif=None	rbs_spacer=None	gc_cont=0.676	NODE_121141_length_541_cov_1.183128	540	1068	1.9778	8	1.5404	4	1.5404	541	1069	1.976	8	0.6754	4	0.6754	Bacteria	Actinomycetota	Actinomycetes	Mycobacteriales	Mycobacteriaceae	NA	NA	1762	Big_1	PF02369	Chromosome
NODE_121142_length_541_cov_1.183128_1	3	539	-1	ID=121142_1	partial=11	start_type=Edge	rbs_motif=None	rbs_spacer=None	gc_cont=0.462	NODE_121142_length_541_cov_1.183128	537	941	1.7523	7	1.3554	3	1.1617	541	947	1.7505	7	0.591	3	0.5066	Eukaryota	Ascomycota	Leotiomycetes	Helotiales	Sclerotiniaceae	Botrytis	Botrytis cinerea	332648	NA	NA	Chromosome
NODE_121143_length_541_cov_1.183128_1	11	514	-1	ID=121143_1	partial=00	start_type=ATG	rbs_motif=None	rbs_spacer=None	gc_cont=0.575	NODE_121143_length_541_cov_1.183128	504	1149	2.2798	10	2.063	5	2.063	541	1196	2.2107	10	0.8443	5	0.8443	NA	NA	NA	NA	NA	NA	NA	0	NA	NA	Chromosome
NODE_121144_length_541_cov_1.179012_1	438	539	1	ID=121144_1	partial=01	start_type=ATG	rbs_motif=TAA	rbs_spacer=15bp	gc_cont=0.275	NODE_121144_length_541_cov_1.179012	102	161	1.5784	3	3.0581	1	2.0388	541	1663	3.0739	17	1.4353	8	1.3508	NA	NA	NA	NA	NA	NA	NA	0	NA	NA	Chromosome
NODE_121145_length_541_cov_1.176955_1	229	540	1	ID=121145_1	partial=01	start_type=GTG	rbs_motif=GGGT	rbs_spacer=6bp	gc_cont=0.657	NODE_121145_length_541_cov_1.176955	312	1235	3.9583	10	3.3326	5	3.3326	541	1968	3.6377	16	1.3508	8	1.3508	NA	NA	NA	NA	NA	NA	NA	0	NA	NA	IS elements
NODE_121147_length_541_cov_1.174897_1	2	103	-1	ID=121147_1	partial=10	start_type=ATG	rbs_motif=None	rbs_spacer=None	gc_cont=0.206	NODE_121147_length_541_cov_1.174897	102	3368	33.0196	42	42.8138	21	42.8138	541	20727	38.3124	172	14.5214	86	14.5214	NA	NA	NA	NA	NA	NA	NA	0	NA	NA	Chromosome
NODE_121147_length_541_cov_1.174897_2	440	541	-1	ID=121147_2	partial=01	start_type=Edge	rbs_motif=None	rbs_spacer=None	gc_cont=0.255	NODE_121147_length_541_cov_1.174897	102	386	3.7843	5	5.0969	2	4.0775	541	20727	38.3124	172	14.5214	86	14.5214	NA	NA	NA	NA	NA	NA	NA	0	NA	NA	Chromosome
NODE_121148_length_541_cov_1.174897_1	445	540	-1	ID=121148_1	partial=01	start_type=Edge	rbs_motif=None	rbs_spacer=None	gc_cont=0.323	NODE_121148_length_541_cov_1.174897	96	144	1.5	2	2.1662	1	2.1662	541	3266	6.037	24	2.0262	12	2.0262	NA	NA	NA	NA	NA	NA	NA	0	NA	NA	Chromosome
NODE_121149_length_541_cov_1.170782_1	1	132	1	ID=121149_1	partial=10	start_type=Edge	rbs_motif=None	rbs_spacer=None	gc_cont=0.356	NODE_121149_length_541_cov_1.170782	132	132	1	1	0.7877	0	0	541	1648	3.0462	11	0.9287	5	0.8443	NA	NA	NA	NA	NA	NA	NA	0	NA	NA	Chromosome
NODE_121152_length_541_cov_1.168724_1	1	126	-1	ID=121152_1	partial=10	start_type=ATG	rbs_motif=None	rbs_spacer=None	gc_cont=0.325	NODE_121152_length_541_cov_1.168724	126	325	2.5794	3	2.4756	1	1.6504	541	1459	2.6969	13	1.0975	6	1.0131	NA	NA	NA	NA	NA	NA	NA	0	NA	NA	Chromosome
NODE_121154_length_541_cov_1.166667_1	463	540	-1	ID=121154_1	partial=01	start_type=Edge	rbs_motif=None	rbs_spacer=None	gc_cont=0.513	NODE_121154_length_541_cov_1.166667	78	78	1	1	1.333	0	0	541	1376	2.5434	10	0.8443	5	0.8443	NA	NA	NA	NA	NA	NA	NA	0	NA	NA	Chromosome
NODE_121155_length_541_cov_1.164609_1	374	541	-1	ID=121155_1	partial=01	start_type=Edge	rbs_motif=None	rbs_spacer=None	gc_cont=0.339	NODE_121155_length_541_cov_1.164609	168	872	5.1905	10	6.1891	5	6.1891	541	51555	95.2957	482	40.6938	241	40.6938	NA	NA	NA	NA	NA	NA	NA	0	NA	NA	Chromosome
NODE_121157_length_541_cov_1.162551_1	1	99	1	ID=121157_1	partial=10	start_type=Edge	rbs_motif=None	rbs_spacer=None	gc_cont=0.343	NODE_121157_length_541_cov_1.162551	99	711	7.1818	8	8.4021	4	8.4021	541	11918	22.0296	93	7.8517	46	7.7673	NA	NA	NA	NA	NA	NA	NA	0	NA	NA	Chromosome
NODE_121158_length_541_cov_1.162551_1	2	541	1	ID=121158_1	partial=11	start_type=Edge	rbs_motif=None	rbs_spacer=None	gc_cont=0.696	NODE_121158_length_541_cov_1.162551	540	894	1.6556	6	1.1553	3	1.1553	541	895	1.6543	6	0.5066	3	0.5066	NA	NA	NA	NA	NA	NA	NA	0	PilZ	PF07238	Chromosome
NODE_121159_length_541_cov_1.160494_1	165	434	-1	ID=121159_1	partial=00	start_type=GTG	rbs_motif=GGA/GAG/AGG	rbs_spacer=5-10bp	gc_cont=0.678	NODE_121159_length_541_cov_1.160494	270	662	2.4519	5	1.9255	2	1.5404	541	985	1.8207	7	0.591	3	0.5066	Bacteria	Deinococcota	Deinococci	Deinococcales	Deinococcaceae	Deinococcus	Deinococcus aetherius	200252	NA	NA	Chromosome
NODE_121159_length_541_cov_1.160494_2	435	539	-1	ID=121159_2	partial=01	start_type=Edge	rbs_motif=None	rbs_spacer=None	gc_cont=0.629	NODE_121159_length_541_cov_1.160494	105	105	1	1	0.9903	0	0	541	985	1.8207	7	0.591	3	0.5066	Bacteria	Deinococcota	Deinococci	Deinococcales	Deinococcaceae	Deinococcus	Deinococcus aetherius	200252	NA	NA	Chromosome
NODE_121160_length_541_cov_1.160494_1	2	427	1	ID=121160_1	partial=10	start_type=Edge	rbs_motif=None	rbs_spacer=None	gc_cont=0.254	NODE_121160_length_541_cov_1.160494	426	8104	19.0235	64	15.6209	32	15.6209	541	9741	18.0055	72	6.0787	36	6.0787	NA	NA	NA	NA	NA	NA	NA	0	NA	NA	Chromosome
NODE_121161_length_541_cov_1.160494_1	123	539	-1	ID=121161_1	partial=01	start_type=Edge	rbs_motif=None	rbs_spacer=None	gc_cont=0.432	NODE_121161_length_541_cov_1.160494	417	708	1.6978	5	1.2467	2	0.9974	541	1127	2.0832	8	0.6754	4	0.6754	Bacteria	Cyanobacteriota	Cyanophyceae	Nostocales	Calotrichaceae	Calothrix	Calothrix sp. 336/3	1337936	NA	NA	Chromosome
NODE_121163_length_541_cov_1.156379_1	1	234	-1	ID=121163_1	partial=10	start_type=ATG	rbs_motif=None	rbs_spacer=None	gc_cont=0.568	NODE_121163_length_541_cov_1.156379	234	536	2.2906	4	1.7774	2	1.7774	541	1124	2.0776	9	0.7598	4	0.6754	NA	NA	NA	NA	NA	NA	NA	0	NA	NA	Chromosome
NODE_121163_length_541_cov_1.156379_2	389	541	-1	ID=121163_2	partial=01	start_type=Edge	rbs_motif=None	rbs_spacer=None	gc_cont=0.634	NODE_121163_length_541_cov_1.156379	153	267	1.7451	2	1.3592	1	1.3592	541	1124	2.0776	9	0.7598	4	0.6754	NA	NA	NA	NA	NA	NA	NA	0	NA	NA	Chromosome
NODE_121164_length_541_cov_1.154321_1	444	539	1	ID=121164_1	partial=01	start_type=ATG	rbs_motif=AGGA	rbs_spacer=5-10bp	gc_cont=0.375	NODE_121164_length_541_cov_1.154321	96	765	7.9688	11	11.914	5	10.8309	541	13547	25.0407	113	9.5402	56	9.4558	NA	NA	NA	NA	NA	NA	NA	0	NA	NA	Chromosome
NODE_121165_length_541_cov_1.154321_1	2	352	1	ID=121165_1	partial=10	start_type=Edge	rbs_motif=None	rbs_spacer=None	gc_cont=0.422	NODE_121165_length_541_cov_1.154321	351	441	1.2564	3	0.8887	1	0.5925	541	903	1.6691	6	0.5066	3	0.5066	NA	NA	NA	NA	NA	NA	NA	0	ACR_tran	RF0017	Chromosome
NODE_121165_length_541_cov_1.154321_2	349	540	1	ID=121165_2	partial=01	start_type=ATG	rbs_motif=AGGAG	rbs_spacer=5-10bp	gc_cont=0.443	NODE_121165_length_541_cov_1.154321	192	390	2.0313	3	1.6246	1	1.0831	541	903	1.6691	6	0.5066	3	0.5066	NA	NA	NA	NA	NA	NA	NA	0	NA	NA	Chromosome
NODE_121166_length_541_cov_1.152263_1	288	539	-1	ID=121166_1	partial=01	start_type=Edge	rbs_motif=None	rbs_spacer=None	gc_cont=0.413	NODE_121166_length_541_cov_1.152263	252	481	1.9087	4	1.6504	2	1.6504	541	2032	3.756	14	1.182	7	1.182	NA	NA	NA	NA	NA	NA	NA	0	NA	NA	Chromosome
NODE_121167_length_541_cov_1.152263_1	3	143	-1	ID=121167_1	partial=10	start_type=GTG	rbs_motif=GGA/GAG/AGG	rbs_spacer=5-10bp	gc_cont=0.504	NODE_121167_length_541_cov_1.152263	141	309	2.1915	3	2.2123	1	1.4748	541	1436	2.6543	11	0.9287	5	0.8443	NA	NA	NA	NA	NA	NA	NA	0	NA	NA	Chromosome
NODE_121168_length_541_cov_1.144033_1	463	540	1	ID=121168_1	partial=01	start_type=ATG	rbs_motif=GGA/GAG/AGG	rbs_spacer=5-10bp	gc_cont=0.372	NODE_121168_length_541_cov_1.144033	78	342	4.3846	5	6.6651	2	5.3321	541	6917	12.7856	50	4.2213	25	4.2213	NA	NA	NA	NA	NA	NA	NA	0	NA	NA	Chromosome
NODE_121169_length_541_cov_1.141975_1	1	123	1	ID=121169_1	partial=10	start_type=Edge	rbs_motif=None	rbs_spacer=None	gc_cont=0.561	NODE_121169_length_541_cov_1.141975	123	243	1.9756	3	2.536	1	1.6907	541	1174	2.1701	9	0.7598	4	0.6754	NA	NA	NA	NA	NA	NA	NA	0	NA	NA	Chromosome
NODE_121169_length_541_cov_1.141975_2	130	363	-1	ID=121169_2	partial=00	start_type=GTG	rbs_motif=None	rbs_spacer=None	gc_cont=0.474	NODE_121169_length_541_cov_1.141975	234	503	2.1496	4	1.7774	2	1.7774	541	1174	2.1701	9	0.7598	4	0.6754	NA	NA	NA	NA	NA	NA	NA	0	Egh16-like	PF11327	Chromosome
NODE_121169_length_541_cov_1.141975_3	416	541	1	ID=121169_3	partial=01	start_type=ATG	rbs_motif=None	rbs_spacer=None	gc_cont=0.500	NODE_121169_length_541_cov_1.141975	126	232	1.8413	2	1.6504	1	1.6504	541	1174	2.1701	9	0.7598	4	0.6754	NA	NA	NA	NA	NA	NA	NA	0	NA	NA	Chromosome
NODE_121170_length_541_cov_1.137860_1	322	540	-1	ID=121170_1	partial=01	start_type=Edge	rbs_motif=None	rbs_spacer=None	gc_cont=0.279	NODE_121170_length_541_cov_1.137860	219	742	3.3881	6	2.8487	3	2.8487	541	1240	2.2921	11	0.9287	5	0.8443	NA	NA	NA	NA	NA	NA	NA	0	NA	NA	Chromosome
NODE_121172_length_541_cov_1.129630_1	2	331	1	ID=121172_1	partial=10	start_type=Edge	rbs_motif=None	rbs_spacer=None	gc_cont=0.736	NODE_121172_length_541_cov_1.129630	330	1221	3.7	13	4.096	6	3.781	541	1535	2.8373	15	1.2664	7	1.182	Bacteria	Actinomycetota	Actinomycetes	Kitasatosporales	Streptomycetaceae	Streptomyces	Streptomyces sp. WY228	2855836	NA	NA	Chromosome
NODE_121172_length_541_cov_1.129630_2	377	541	1	ID=121172_2	partial=01	start_type=ATG	rbs_motif=None	rbs_spacer=None	gc_cont=0.558	NODE_121172_length_541_cov_1.129630	165	240	1.4545	2	1.2603	1	1.2603	541	1535	2.8373	15	1.2664	7	1.182	Bacteria	Actinomycetota	Actinomycetes	Kitasatosporales	Streptomycetaceae	Streptomyces	Streptomyces sp. WY228	2855836	NA	NA	Chromosome
NODE_121173_length_541_cov_1.129630_1	338	541	-1	ID=121173_1	partial=01	start_type=Edge	rbs_motif=None	rbs_spacer=None	gc_cont=0.319	NODE_121173_length_541_cov_1.129630	204	430	2.1078	4	2.0388	2	2.0388	541	3992	7.3789	31	2.6172	15	2.5328	NA	NA	NA	NA	NA	NA	NA	0	NA	NA	Chromosome
NODE_121174_length_541_cov_1.127572_1	2	541	1	ID=121174_1	partial=11	start_type=Edge	rbs_motif=None	rbs_spacer=None	gc_cont=0.639	NODE_121174_length_541_cov_1.127572	540	2596	4.8074	21	4.0435	10	3.851	541	2597	4.8004	21	1.773	10	1.6885	Bacteria	Pseudomonadota	Alphaproteobacteria	Hyphomicrobiales	Methylobacteriaceae	Microvirga	Microvirga sp. VF16	2807101	NA	NA	Chromosome
NODE_121175_length_541_cov_1.125514_1	453	539	-1	ID=121175_1	partial=01	start_type=Edge	rbs_motif=None	rbs_spacer=None	gc_cont=0.253	NODE_121175_length_541_cov_1.125514	87	443	5.092	6	7.1708	3	7.1708	541	2699	4.9889	21	1.773	10	1.6885	Bacteria	Bacillota	Bacilli	Lactobacillales	Enterococcaceae	Enterococcus	Enterococcus avium	33945	NA	NA	Chromosome
NODE_121180_length_541_cov_1.121399_1	466	540	1	ID=121180_1	partial=01	start_type=ATG	rbs_motif=None	rbs_spacer=None	gc_cont=0.240	NODE_121180_length_541_cov_1.121399	75	417	5.56	8	11.0908	4	11.0908	541	7851	14.512	83	7.0074	41	6.923	NA	NA	NA	NA	NA	NA	NA	0	NA	NA	Chromosome
NODE_121181_length_541_cov_1.121399_1	426	539	1	ID=121181_1	partial=01	start_type=ATG	rbs_motif=TAA	rbs_spacer=10bp	gc_cont=0.316	NODE_121181_length_541_cov_1.121399	114	505	4.4298	8	7.2966	4	7.2966	541	1283	2.3715	12	1.0131	6	1.0131	Bacteria	Pseudomonadota	Gammaproteobacteria	Enterobacterales	Erwiniaceae	Buchnera	Buchnera aphidicola	372461	NA	NA	Chromosome
NODE_121182_length_541_cov_1.119342_1	183	539	1	ID=121182_1	partial=01	start_type=ATG	rbs_motif=AGGA	rbs_spacer=5-10bp	gc_cont=0.625	NODE_121182_length_541_cov_1.119342	357	667	1.8683	5	1.4563	2	1.165	541	906	1.6747	6	0.5066	3	0.5066	NA	NA	NA	NA	NA	NA	NA	0	NA	NA	Chromosome
NODE_121183_length_541_cov_1.117284_1	2	541	-1	ID=121183_1	partial=11	start_type=Edge	rbs_motif=None	rbs_spacer=None	gc_cont=0.704	NODE_121183_length_541_cov_1.117284	540	1085	2.0093	9	1.7329	4	1.5404	541	1087	2.0092	9	0.7598	4	0.6754	Bacteria	Actinomycetota	Actinomycetes	Propionibacteriales	Nocardioidaceae	Nocardioides	Nocardioides baekrokdamisoli	1804624	NA	NA	Chromosome
NODE_121185_length_541_cov_1.115226_1	1	273	1	ID=121185_1	partial=10	start_type=Edge	rbs_motif=None	rbs_spacer=None	gc_cont=0.337	NODE_121185_length_541_cov_1.115226	273	2495	9.1392	27	10.2834	13	9.9025	541	3141	5.8059	30	2.5328	15	2.5328	NA	NA	NA	NA	NA	NA	NA	0	NA	NA	Chromosome
NODE_121185_length_541_cov_1.115226_2	384	536	1	ID=121185_2	partial=00	start_type=ATG	rbs_motif=GGA/GAG/AGG	rbs_spacer=5-10bp	gc_cont=0.242	NODE_121185_length_541_cov_1.115226	153	289	1.8889	3	2.0388	1	1.3592	541	3141	5.8059	30	2.5328	15	2.5328	NA	NA	NA	NA	NA	NA	NA	0	NA	NA	Chromosome
NODE_121187_length_541_cov_1.115226_1	1	165	-1	ID=121187_1	partial=10	start_type=ATG	rbs_motif=TAA	rbs_spacer=5bp	gc_cont=0.321	NODE_121187_length_541_cov_1.115226	165	3880	23.5152	51	32.1381	25	31.508	541	6607	12.2126	65	5.4877	32	5.4033	NA	NA	NA	NA	NA	NA	NA	0	NA	NA	Chromosome
NODE_121190_length_541_cov_1.111111_1	1	540	1	ID=121190_1	partial=11	start_type=Edge	rbs_motif=None	rbs_spacer=None	gc_cont=0.769	NODE_121190_length_541_cov_1.111111	540	1165	2.1574	10	1.9255	5	1.9255	541	1166	2.1553	10	0.8443	5	0.8443	Bacteria	Actinomycetota	Actinomycetes	Kitasatosporales	Streptomycetaceae	Streptomyces	NA	1883	NA	NA	Chromosome
NODE_121191_length_541_cov_1.106996_1	314	541	-1	ID=121191_1	partial=01	start_type=Edge	rbs_motif=None	rbs_spacer=None	gc_cont=0.346	NODE_121191_length_541_cov_1.106996	228	489	2.1447	4	1.8241	2	1.8241	541	1487	2.7486	14	1.182	7	1.182	NA	NA	NA	NA	NA	NA	NA	0	NA	NA	Chromosome
NODE_121193_length_541_cov_1.100823_1	402	539	-1	ID=121193_1	partial=01	start_type=Edge	rbs_motif=None	rbs_spacer=None	gc_cont=0.283	NODE_121193_length_541_cov_1.100823	138	1398	10.1304	15	11.3018	7	10.5483	541	8661	16.0092	64	5.4033	32	5.4033	NA	NA	NA	NA	NA	NA	NA	0	NA	NA	Chromosome
NODE_121195_length_541_cov_1.100823_1	1	264	-1	ID=121195_1	partial=10	start_type=TTG	rbs_motif=GGAGG	rbs_spacer=5-10bp	gc_cont=0.580	NODE_121195_length_541_cov_1.100823	264	699	2.6477	6	2.3631	3	2.3631	541	1203	2.2237	9	0.7598	4	0.6754	NA	NA	NA	NA	NA	NA	NA	0	NA	NA	Chromosome
NODE_121196_length_541_cov_1.100823_1	453	539	1	ID=121196_1	partial=01	start_type=ATG	rbs_motif=AGGAG	rbs_spacer=5-10bp	gc_cont=0.218	NODE_121196_length_541_cov_1.100823	87	373	4.2874	5	5.9757	2	4.7805	541	5033	9.3031	38	3.2082	19	3.2082	NA	NA	NA	NA	NA	NA	NA	0	NA	NA	Chromosome
NODE_121197_length_541_cov_1.098765_1	331	540	-1	ID=121197_1	partial=01	start_type=Edge	rbs_motif=None	rbs_spacer=None	gc_cont=0.386	NODE_121197_length_541_cov_1.098765	210	321	1.5286	3	1.4854	1	0.9903	541	1487	2.7486	10	0.8443	5	0.8443	NA	NA	NA	NA	NA	NA	NA	0	NA	NA	Chromosome
NODE_121198_length_541_cov_1.098765_1	193	540	-1	ID=121198_1	partial=01	start_type=Edge	rbs_motif=None	rbs_spacer=None	gc_cont=0.305	NODE_121198_length_541_cov_1.098765	348	1568	4.5057	14	4.183	7	4.183	541	1732	3.2015	16	1.3508	8	1.3508	NA	NA	NA	NA	NA	NA	NA	0	NA	NA	Chromosome
NODE_121199_length_541_cov_1.098765_1	3	233	-1	ID=121199_1	partial=10	start_type=ATG	rbs_motif=None	rbs_spacer=None	gc_cont=0.671	NODE_121199_length_541_cov_1.098765	231	475	2.0563	6	2.7007	3	2.7007	541	1327	2.4529	13	1.0975	6	1.0131	Bacteria	NA	NA	NA	NA	NA	NA	2	NA	NA	Chromosome
NODE_121199_length_541_cov_1.098765_2	293	541	1	ID=121199_2	partial=01	start_type=ATG	rbs_motif=None	rbs_spacer=None	gc_cont=0.671	NODE_121199_length_541_cov_1.098765	249	575	2.3092	6	2.5055	3	2.5055	541	1327	2.4529	13	1.0975	6	1.0131	Bacteria	NA	NA	NA	NA	NA	NA	2	NA	NA	Chromosome
NODE_121200_length_541_cov_1.098765_1	3	107	1	ID=121200_1	partial=10	start_type=Edge	rbs_motif=None	rbs_spacer=None	gc_cont=0.286	NODE_121200_length_541_cov_1.098765	105	146	1.3905	2	1.9805	1	1.9805	541	2737	5.0591	23	1.9418	11	1.8574	NA	NA	NA	NA	NA	NA	NA	0	NA	NA	Chromosome
NODE_121201_length_541_cov_1.096708_1	2	88	-1	ID=121201_1	partial=10	start_type=ATG	rbs_motif=None	rbs_spacer=None	gc_cont=0.310	NODE_121201_length_541_cov_1.096708	87	261	3	3	3.5854	1	2.3903	541	10513	19.4325	98	8.2738	49	8.2738	NA	NA	NA	NA	NA	NA	NA	0	NA	NA	Chromosome
NODE_121202_length_541_cov_1.096708_1	452	541	-1	ID=121202_1	partial=01	start_type=Edge	rbs_motif=None	rbs_spacer=None	gc_cont=0.578	NODE_121202_length_541_cov_1.096708	90	90	1	1	1.1553	0	0	541	903	1.6691	6	0.5066	3	0.5066	NA	NA	NA	NA	NA	NA	NA	0	NA	NA	Chromosome
NODE_121207_length_541_cov_1.092593_1	2	79	1	ID=121207_1	partial=10	start_type=Edge	rbs_motif=None	rbs_spacer=None	gc_cont=0.295	NODE_121207_length_541_cov_1.092593	78	835	10.7051	14	18.6624	7	18.6624	541	3517	6.5009	33	2.7861	16	2.7017	NA	NA	NA	NA	NA	NA	NA	0	NA	NA	Chromosome
NODE_121208_length_541_cov_1.090535_1	2	541	-1	ID=121208_1	partial=11	start_type=Edge	rbs_motif=None	rbs_spacer=None	gc_cont=0.383	NODE_121208_length_541_cov_1.090535	540	1301	2.4093	9	1.7329	4	1.5404	541	1302	2.4067	9	0.7598	4	0.6754	NA	NA	NA	NA	NA	NA	NA	0	NA	NA	Chromosome
NODE_121209_length_541_cov_1.090535_1	1	240	-1	ID=121209_1	partial=10	start_type=ATG	rbs_motif=None	rbs_spacer=None	gc_cont=0.250	NODE_121209_length_541_cov_1.090535	240	437	1.8208	5	2.1662	2	1.7329	541	1145	2.1165	11	0.9287	5	0.8443	NA	NA	NA	NA	NA	NA	NA	0	NA	NA	Chromosome
NODE_121211_length_541_cov_1.090535_1	2	541	1	ID=121211_1	partial=11	start_type=Edge	rbs_motif=None	rbs_spacer=None	gc_cont=0.733	NODE_121211_length_541_cov_1.090535	540	2037	3.7722	19	3.6584	9	3.4659	541	2042	3.7745	19	1.6041	9	1.5197	Bacteria	Actinomycetota	Actinomycetes	Pseudonocardiales	Pseudonocardiaceae	NA	NA	2070	NA	NA	Chromosome
NODE_121212_length_541_cov_1.090535_1	3	95	-1	ID=121212_1	partial=10	start_type=TTG	rbs_motif=TAA	rbs_spacer=7bp	gc_cont=0.247	NODE_121212_length_541_cov_1.090535	93	864	9.2903	12	13.4163	6	13.4163	541	3377	6.2421	35	2.9549	17	2.8705	NA	NA	NA	NA	NA	NA	NA	0	NA	NA	Chromosome
NODE_121213_length_541_cov_1.088477_1	1	195	-1	ID=121213_1	partial=10	start_type=ATG	rbs_motif=AGGA	rbs_spacer=5-10bp	gc_cont=0.174	NODE_121213_length_541_cov_1.088477	195	710	3.641	9	4.7989	4	4.2657	541	19202	35.4935	171	14.437	85	14.3526	NA	NA	NA	NA	NA	NA	NA	0	NA	NA	Chromosome
NODE_121213_length_541_cov_1.088477_2	351	539	1	ID=121213_2	partial=01	start_type=ATG	rbs_motif=AGxAG	rbs_spacer=5-10bp	gc_cont=0.259	NODE_121213_length_541_cov_1.088477	189	2401	12.7037	24	13.2033	12	13.2033	541	19202	35.4935	171	14.437	85	14.3526	NA	NA	NA	NA	NA	NA	NA	0	NA	NA	Chromosome
NODE_121214_length_541_cov_1.088477_1	1	75	1	ID=121214_1	partial=10	start_type=Edge	rbs_motif=None	rbs_spacer=None	gc_cont=0.240	NODE_121214_length_541_cov_1.088477	75	1333	17.7733	22	30.4997	11	30.4997	541	18507	34.2089	199	16.801	99	16.7165	NA	NA	NA	NA	NA	NA	NA	0	NA	NA	Chromosome
NODE_121215_length_541_cov_1.086420_1	1	180	1	ID=121215_1	partial=10	start_type=Edge	rbs_motif=None	rbs_spacer=None	gc_cont=0.600	NODE_121215_length_541_cov_1.086420	180	218	1.2111	2	1.1553	1	1.1553	541	904	1.671	6	0.5066	3	0.5066	NA	NA	NA	NA	NA	NA	NA	0	NA	NA	Chromosome
NODE_121216_length_541_cov_1.084362_1	3	503	1	ID=121216_1	partial=10	start_type=Edge	rbs_motif=None	rbs_spacer=None	gc_cont=0.697	NODE_121216_length_541_cov_1.084362	501	839	1.6747	6	1.2452	3	1.2452	541	879	1.6248	6	0.5066	3	0.5066	Bacteria	Actinomycetota	Actinomycetes	Kitasatosporales	Streptomycetaceae	Streptomyces	Streptomyces sp. SCUT-3	2684469	NA	NA	Chromosome
NODE_121219_length_541_cov_1.082305_1	3	125	1	ID=121219_1	partial=10	start_type=Edge	rbs_motif=None	rbs_spacer=None	gc_cont=0.455	NODE_121219_length_541_cov_1.082305	123	123	1	1	0.8453	0	0	541	903	1.6691	6	0.5066	3	0.5066	NA	NA	NA	NA	NA	NA	NA	0	NA	NA	Chromosome
NODE_121219_length_541_cov_1.082305_2	137	541	-1	ID=121219_2	partial=01	start_type=Edge	rbs_motif=None	rbs_spacer=None	gc_cont=0.462	NODE_121219_length_541_cov_1.082305	405	725	1.7901	5	1.2837	2	1.0269	541	903	1.6691	6	0.5066	3	0.5066	NA	NA	NA	NA	NA	NA	NA	0	NA	NA	Chromosome
NODE_121220_length_541_cov_1.082305_1	1	540	1	ID=121220_1	partial=11	start_type=Edge	rbs_motif=None	rbs_spacer=None	gc_cont=0.669	NODE_121220_length_541_cov_1.082305	540	1292	2.3926	11	2.118	5	1.9255	541	1296	2.3956	11	0.9287	5	0.8443	Bacteria	Actinomycetota	Actinomycetes	NA	NA	NA	NA	1760	NA	NA	Chromosome
NODE_121221_length_541_cov_1.076132_1	477	539	1	ID=121221_1	partial=01	start_type=ATG	rbs_motif=None	rbs_spacer=None	gc_cont=0.286	NODE_121221_length_541_cov_1.076132	63	1802	28.6032	35	57.7646	17	56.1142	541	13204	24.4067	117	9.8779	58	9.7935	NA	NA	NA	NA	NA	NA	NA	0	NA	NA	Chromosome
NODE_121223_length_541_cov_1.076132_1	1	189	1	ID=121223_1	partial=10	start_type=Edge	rbs_motif=None	rbs_spacer=None	gc_cont=0.328	NODE_121223_length_541_cov_1.076132	189	19436	102.836	191	105.077	95	104.526	541	102136	188.791	908	76.6596	454	76.6596	NA	NA	NA	NA	NA	NA	NA	0	NA	NA	Chromosome
NODE_121223_length_541_cov_1.076132_2	265	441	-1	ID=121223_2	partial=00	start_type=ATG	rbs_motif=None	rbs_spacer=None	gc_cont=0.311	NODE_121223_length_541_cov_1.076132	177	45273	255.78	520	305.467	260	305.467	541	102136	188.791	908	76.6596	454	76.6596	NA	NA	NA	NA	NA	NA	NA	0	NA	NA	Chromosome
NODE_121224_length_541_cov_1.074074_1	3	134	-1	ID=121224_1	partial=10	start_type=TTG	rbs_motif=AGGAG	rbs_spacer=5-10bp	gc_cont=0.326	NODE_121224_length_541_cov_1.074074	132	173	1.3106	2	1.5754	1	1.5754	541	2189	4.0462	26	2.1951	13	2.1951	NA	NA	NA	NA	NA	NA	NA	0	NA	NA	Chromosome
NODE_121226_length_541_cov_1.072016_1	3	539	-1	ID=121226_1	partial=11	start_type=Edge	rbs_motif=None	rbs_spacer=None	gc_cont=0.531	NODE_121226_length_541_cov_1.072016	537	897	1.6704	6	1.1617	3	1.1617	541	901	1.6654	6	0.5066	3	0.5066	Eukaryota	Ascomycota	Dothideomycetes	Mycosphaerellales	Mycosphaerellaceae	Cercospora	Cercospora beticola	122368	NA	NA	Chromosome
NODE_121227_length_541_cov_1.069959_1	323	541	1	ID=121227_1	partial=01	start_type=TTG	rbs_motif=AGGA	rbs_spacer=5-10bp	gc_cont=0.274	NODE_121227_length_541_cov_1.069959	219	5373	24.5342	60	28.4867	30	28.4867	541	9567	17.6839	104	8.7804	52	8.7804	NA	NA	NA	NA	NA	NA	NA	0	NA	NA	Chromosome
NODE_121228_length_541_cov_1.067901_1	3	296	1	ID=121228_1	partial=10	start_type=Edge	rbs_motif=None	rbs_spacer=None	gc_cont=0.316	NODE_121228_length_541_cov_1.067901	294	6449	21.9354	54	19.0977	27	19.0977	541	8007	14.8004	73	6.1632	36	6.0787	NA	NA	NA	NA	NA	NA	NA	0	NA	NA	Chromosome
NODE_121229_length_541_cov_1.067901_1	464	541	-1	ID=121229_1	partial=01	start_type=Edge	rbs_motif=None	rbs_spacer=None	gc_cont=0.205	NODE_121229_length_541_cov_1.067901	78	376	4.8205	6	7.9982	3	7.9982	541	3715	6.8669	29	2.4484	14	2.364	NA	NA	NA	NA	NA	NA	NA	0	NA	NA	Chromosome
NODE_121230_length_541_cov_1.067901_1	287	469	-1	ID=121230_1	partial=00	start_type=ATG	rbs_motif=TAA	rbs_spacer=11bp	gc_cont=0.273	NODE_121230_length_541_cov_1.067901	183	2140	11.694	23	13.0681	11	12.4999	541	11954	22.0961	110	9.287	55	9.287	NA	NA	NA	NA	NA	NA	NA	0	NA	NA	Chromosome
NODE_121231_length_541_cov_1.067901_1	53	202	-1	ID=121231_1	partial=00	start_type=ATG	rbs_motif=TAA	rbs_spacer=6bp	gc_cont=0.300	NODE_121231_length_541_cov_1.067901	150	202	1.3467	2	1.3864	1	1.3864	541	1527	2.8226	11	0.9287	5	0.8443	NA	NA	NA	NA	NA	NA	NA	0	NA	NA	Chromosome
NODE_121233_length_541_cov_1.061728_1	436	540	1	ID=121233_1	partial=01	start_type=ATG	rbs_motif=None	rbs_spacer=None	gc_cont=0.295	NODE_121233_length_541_cov_1.061728	105	737	7.019	10	9.9025	5	9.9025	541	7140	13.1978	72	6.0787	36	6.0787	NA	NA	NA	NA	NA	NA	NA	0	NA	NA	Chromosome
NODE_121234_length_541_cov_1.059671_1	3	539	-1	ID=121234_1	partial=11	start_type=Edge	rbs_motif=None	rbs_spacer=None	gc_cont=0.389	NODE_121234_length_541_cov_1.059671	537	899	1.6741	6	1.1617	3	1.1617	541	903	1.6691	6	0.5066	3	0.5066	Bacteria	Cyanobacteriota	Cyanophyceae	Nostocales	Calotrichaceae	Calothrix	NA	2619626	NA	NA	Chromosome
NODE_121235_length_541_cov_1.059671_1	2	220	-1	ID=121235_1	partial=10	start_type=ATG	rbs_motif=None	rbs_spacer=None	gc_cont=0.292	NODE_121235_length_541_cov_1.059671	219	17904	81.7534	155	73.5906	77	73.1158	541	34270	63.3457	280	23.6395	140	23.6395	NA	NA	NA	NA	NA	NA	NA	0	NA	NA	Chromosome
NODE_121236_length_541_cov_1.057613_1	2	82	1	ID=121236_1	partial=10	start_type=Edge	rbs_motif=None	rbs_spacer=None	gc_cont=0.346	NODE_121236_length_541_cov_1.057613	81	695	8.5802	11	14.1202	5	12.8366	541	1889	3.4917	17	1.4353	8	1.3508	NA	NA	NA	NA	NA	NA	NA	0	NA	NA	Chromosome
NODE_121236_length_541_cov_1.057613_2	92	382	1	ID=121236_2	partial=00	start_type=ATG	rbs_motif=GGA/GAG/AGG	rbs_spacer=5-10bp	gc_cont=0.399	NODE_121236_length_541_cov_1.057613	291	836	2.8729	7	2.5011	3	2.1438	541	1889	3.4917	17	1.4353	8	1.3508	NA	NA	NA	NA	NA	NA	NA	0	NA	NA	Chromosome
NODE_121238_length_541_cov_1.055556_1	474	539	1	ID=121238_1	partial=01	start_type=ATG	rbs_motif=None	rbs_spacer=None	gc_cont=0.394	NODE_121238_length_541_cov_1.055556	66	66	1	1	1.5754	0	0	541	4947	9.1442	44	3.7148	22	3.7148	NA	NA	NA	NA	NA	NA	NA	0	NA	NA	Chromosome
NODE_121239_length_541_cov_1.055556_1	3	539	1	ID=121239_1	partial=11	start_type=Edge	rbs_motif=None	rbs_spacer=None	gc_cont=0.709	NODE_121239_length_541_cov_1.055556	537	7375	13.7337	59	11.4238	29	11.2302	541	7383	13.647	59	4.9812	29	4.8968	Bacteria	Actinomycetota	Actinomycetes	Propionibacteriales	Nocardioidaceae	Nocardioides	Nocardioides seonyuensis	2518371	NA	NA	Chromosome
NODE_121240_length_541_cov_1.053498_1	138	437	1	ID=121240_1	partial=00	start_type=ATG	rbs_motif=AGGA	rbs_spacer=5-10bp	gc_cont=0.380	NODE_121240_length_541_cov_1.053498	300	3495	11.65	36	12.4772	18	12.4772	541	6664	12.3179	65	5.4877	32	5.4033	NA	NA	NA	NA	NA	NA	NA	0	NA	NA	Chromosome
NODE_121241_length_541_cov_1.051440_1	256	540	1	ID=121241_1	partial=01	start_type=ATG	rbs_motif=GGA/GAG/AGG	rbs_spacer=5-10bp	gc_cont=0.656	NODE_121241_length_541_cov_1.051440	285	1242	4.3579	10	3.6483	5	3.6483	541	1567	2.8965	12	1.0131	6	1.0131	Bacteria	Actinomycetota	Actinomycetes	Micromonosporales	Micromonosporaceae	Actinoplanes	Actinoplanes missouriensis	512565	NA	NA	Chromosome
NODE_121243_length_541_cov_1.047325_1	94	540	-1	ID=121243_1	partial=01	start_type=Edge	rbs_motif=None	rbs_spacer=None	gc_cont=0.499	NODE_121243_length_541_cov_1.047325	447	1567	3.5056	12	2.7913	6	2.7913	541	1662	3.0721	12	1.0131	6	1.0131	NA	NA	NA	NA	NA	NA	NA	0	NA	NA	Chromosome
NODE_121245_length_541_cov_1.045267_1	2	541	1	ID=121245_1	partial=11	start_type=Edge	rbs_motif=None	rbs_spacer=None	gc_cont=0.659	NODE_121245_length_541_cov_1.045267	540	1602	2.9667	11	2.118	5	1.9255	541	1603	2.963	11	0.9287	5	0.8443	Bacteria	Actinomycetota	Actinomycetes	Micrococcales	Microbacteriaceae	Microbacterium	NA	2609290	NA	NA	Chromosome
NODE_121246_length_541_cov_1.045267_1	2	484	1	ID=121246_1	partial=10	start_type=Edge	rbs_motif=None	rbs_spacer=None	gc_cont=0.472	NODE_121246_length_541_cov_1.045267	483	1926	3.9876	17	3.6596	8	3.4444	541	1913	3.536	16	1.3508	8	1.3508	Bacteria	Cyanobacteriota	Cyanophyceae	Nostocales	Nostocaceae	Nostoc	Nostoc sp. PCC 7107	317936	NA	NA	Chromosome
NODE_121247_length_541_cov_1.045267_1	110	541	1	ID=121247_1	partial=01	start_type=TTG	rbs_motif=TAA	rbs_spacer=8bp	gc_cont=0.303	NODE_121247_length_541_cov_1.045267	432	8988	20.8056	91	21.9024	45	21.6617	541	6398	11.8262	68	5.741	34	5.741	NA	NA	NA	NA	NA	NA	NA	0	NA	NA	Chromosome
NODE_121248_length_541_cov_1.043210_1	1	195	1	ID=121248_1	partial=10	start_type=Edge	rbs_motif=None	rbs_spacer=None	gc_cont=0.323	NODE_121248_length_541_cov_1.043210	195	366	1.8769	5	2.6661	2	2.1328	541	4685	8.6599	47	3.9681	23	3.8836	NA	NA	NA	NA	NA	NA	NA	0	NA	NA	Chromosome
NODE_121250_length_541_cov_1.043210_1	410	541	-1	ID=121250_1	partial=01	start_type=Edge	rbs_motif=None	rbs_spacer=None	gc_cont=0.280	NODE_121250_length_541_cov_1.043210	132	541	4.0985	5	3.9385	2	3.1508	541	3444	6.366	34	2.8705	17	2.8705	NA	NA	NA	NA	NA	NA	NA	0	NA	NA	Chromosome
NODE_121251_length_541_cov_1.039095_1	2	541	1	ID=121251_1	partial=11	start_type=Edge	rbs_motif=None	rbs_spacer=None	gc_cont=0.546	NODE_121251_length_541_cov_1.039095	540	1677	3.1056	12	2.3106	6	2.3106	541	1679	3.1035	12	1.0131	6	1.0131	NA	NA	NA	NA	NA	NA	NA	0	NA	NA	Chromosome
NODE_121254_length_541_cov_1.034979_1	2	541	1	ID=121254_1	partial=11	start_type=Edge	rbs_motif=None	rbs_spacer=None	gc_cont=0.717	NODE_121254_length_541_cov_1.034979	540	2328	4.3111	19	3.6584	9	3.4659	541	2329	4.305	19	1.6041	9	1.5197	Bacteria	Actinomycetota	Actinomycetes	Micrococcales	Cellulomonadaceae	Cellulomonas	Cellulomonas sp. NS3	2973977	NA	NA	Chromosome
NODE_121255_length_541_cov_1.034979_1	1	237	1	ID=121255_1	partial=10	start_type=Edge	rbs_motif=None	rbs_spacer=None	gc_cont=0.675	NODE_121255_length_541_cov_1.034979	237	272	1.1477	2	0.8774	1	0.8774	541	1862	3.4418	14	1.182	7	1.182	NA	NA	NA	NA	NA	NA	NA	0	NA	NA	Chromosome
NODE_121255_length_541_cov_1.034979_2	212	412	-1	ID=121255_2	partial=00	start_type=ATG	rbs_motif=None	rbs_spacer=None	gc_cont=0.662	NODE_121255_length_541_cov_1.034979	201	544	2.7065	5	2.5865	2	2.0692	541	1862	3.4418	14	1.182	7	1.182	NA	NA	NA	NA	NA	NA	NA	0	NA	NA	Chromosome
NODE_121257_length_541_cov_1.026749_1	1	186	-1	ID=121257_1	partial=10	start_type=GTG	rbs_motif=GGA/GAG/AGG	rbs_spacer=5-10bp	gc_cont=0.425	NODE_121257_length_541_cov_1.026749	186	241	1.2957	3	1.677	1	1.118	541	1105	2.0425	9	0.7598	4	0.6754	NA	NA	NA	NA	NA	NA	NA	0	NA	NA	Chromosome
NODE_121258_length_541_cov_1.026749_1	2	541	-1	ID=121258_1	partial=11	start_type=Edge	rbs_motif=None	rbs_spacer=None	gc_cont=0.733	NODE_121258_length_541_cov_1.026749	540	2033	3.7648	15	2.8882	7	2.6957	541	2014	3.7227	15	1.2664	7	1.182	Bacteria	Actinomycetota	Thermoleophilia	Solirubrobacterales	Conexibacteraceae	Conexibacter	Conexibacter sp. SYSU D00693	2812560	NA	NA	Chromosome
NODE_121259_length_541_cov_1.024691_1	1	78	-1	ID=121259_1	partial=10	start_type=TTG	rbs_motif=GGA/GAG/AGG	rbs_spacer=5-10bp	gc_cont=0.308	NODE_121259_length_541_cov_1.024691	78	78	1	1	1.333	0	0	541	1227	2.268	11	0.9287	5	0.8443	NA	NA	NA	NA	NA	NA	NA	0	NA	NA	Chromosome
NODE_121260_length_541_cov_1.024691_1	2	79	1	ID=121260_1	partial=10	start_type=Edge	rbs_motif=None	rbs_spacer=None	gc_cont=0.231	NODE_121260_length_541_cov_1.024691	78	1311	16.8077	20	26.6606	10	26.6606	541	139025	256.978	1410	119.042	705	119.042	NA	NA	NA	NA	NA	NA	NA	0	NA	NA	Chromosome
NODE_121261_length_541_cov_1.022634_1	60	218	1	ID=121261_1	partial=00	start_type=ATG	rbs_motif=None	rbs_spacer=None	gc_cont=0.233	NODE_121261_length_541_cov_1.022634	159	241	1.5157	2	1.3079	1	1.3079	541	1054	1.9482	7	0.591	3	0.5066	NA	NA	NA	NA	NA	NA	NA	0	NA	NA	Chromosome
NODE_121265_length_541_cov_1.014403_1	3	158	1	ID=121265_1	partial=10	start_type=Edge	rbs_motif=None	rbs_spacer=None	gc_cont=0.346	NODE_121265_length_541_cov_1.014403	156	2045	13.109	20	13.3303	10	13.3303	541	13675	25.2773	103	8.696	51	8.6115	NA	NA	NA	NA	NA	NA	NA	0	NA	NA	Chromosome
NODE_121266_length_541_cov_1.010288_1	1	540	-1	ID=121266_1	partial=11	start_type=Edge	rbs_motif=None	rbs_spacer=None	gc_cont=0.711	NODE_121266_length_541_cov_1.010288	540	7456	13.8074	69	13.2859	34	13.0933	541	7418	13.7116	69	5.8255	34	5.741	Bacteria	Actinomycetota	Thermoleophilia	Solirubrobacterales	Baekduiaceae	Baekduia	Baekduia soli	496014	NA	NA	Chromosome
NODE_121268_length_541_cov_1.010288_1	171	290	1	ID=121268_1	partial=00	start_type=ATG	rbs_motif=GGAG/GAGG	rbs_spacer=5-10bp	gc_cont=0.333	NODE_121268_length_541_cov_1.010288	120	339	2.825	4	3.4659	2	3.4659	541	1998	3.6932	22	1.8574	11	1.8574	NA	NA	NA	NA	NA	NA	NA	0	NA	NA	Chromosome
NODE_121269_length_541_cov_1.008230_1	8	277	-1	ID=121269_1	partial=00	start_type=ATG	rbs_motif=GGA/GAG/AGG	rbs_spacer=5-10bp	gc_cont=0.467	NODE_121269_length_541_cov_1.008230	270	293	1.0852	2	0.7702	1	0.7702	541	896	1.6562	6	0.5066	3	0.5066	Eukaryota	Ascomycota	Leotiomycetes	Helotiales	Sclerotiniaceae	Botrytis	Botrytis cinerea	332648	NA	NA	Chromosome
NODE_121270_length_541_cov_1.008230_1	2	166	1	ID=121270_1	partial=10	start_type=Edge	rbs_motif=None	rbs_spacer=None	gc_cont=0.309	NODE_121270_length_541_cov_1.008230	165	6682	40.497	82	51.6731	41	51.6731	541	10295	19.0296	106	8.9493	53	8.9493	Bacteria	Pseudomonadota	Alphaproteobacteria	Rhodobacterales	Roseobacteraceae	Sulfitobacter	NA	60136	NA	NA	Chromosome
NODE_121270_length_541_cov_1.008230_2	334	540	1	ID=121270_2	partial=01	start_type=ATG	rbs_motif=None	rbs_spacer=None	gc_cont=0.556	NODE_121270_length_541_cov_1.008230	207	314	1.5169	3	1.5069	1	1.0046	541	10295	19.0296	106	8.9493	53	8.9493	Bacteria	Pseudomonadota	Alphaproteobacteria	Rhodobacterales	Roseobacteraceae	Sulfitobacter	NA	60136	NA	NA	Chromosome
NODE_121273_length_541_cov_1.006173_1	161	379	-1	ID=121273_1	partial=00	start_type=GTG	rbs_motif=None	rbs_spacer=None	gc_cont=0.397	NODE_121273_length_541_cov_1.006173	219	609	2.7808	6	2.8487	3	2.8487	541	2829	5.2292	21	1.773	10	1.6885	NA	NA	NA	NA	NA	NA	NA	0	NA	NA	Chromosome
NODE_121274_length_541_cov_1.006173_1	1	531	-1	ID=121274_1	partial=10	start_type=ATG	rbs_motif=None	rbs_spacer=None	gc_cont=0.486	NODE_121274_length_541_cov_1.006173	531	1482	2.791	11	2.1539	5	1.9581	541	1482	2.7394	11	0.9287	5	0.8443	NA	NA	NA	NA	NA	NA	NA	0	NA	NA	Chromosome
NODE_121276_length_541_cov_1.004115_1	163	438	-1	ID=121276_1	partial=00	start_type=TTG	rbs_motif=TAA	rbs_spacer=3bp	gc_cont=0.250	NODE_121276_length_541_cov_1.004115	276	12532	45.4058	140	52.7416	70	52.7416	541	25698	47.5009	241	20.3469	120	20.2625	NA	NA	NA	NA	NA	NA	NA	0	NA	NA	Chromosome
NODE_121276_length_541_cov_1.004115_2	457	540	1	ID=121276_2	partial=01	start_type=ATG	rbs_motif=TAA	rbs_spacer=9bp	gc_cont=0.202	NODE_121276_length_541_cov_1.004115	84	362	4.3095	7	8.6647	3	7.4269	541	25698	47.5009	241	20.3469	120	20.2625	NA	NA	NA	NA	NA	NA	NA	0	NA	NA	Chromosome
NODE_121277_length_541_cov_1.000000_1	177	428	-1	ID=121277_1	partial=00	start_type=ATG	rbs_motif=None	rbs_spacer=None	gc_cont=0.294	NODE_121277_length_541_cov_1.000000	252	1428	5.6667	20	8.2521	10	8.2521	541	2548	4.7098	25	2.1107	12	2.0262	NA	NA	NA	NA	NA	NA	NA	0	NA	NA	Chromosome
NODE_121279_length_541_cov_0.997942_1	17	541	1	ID=121279_1	partial=01	start_type=ATG	rbs_motif=AGxAGG/AGGxGG	rbs_spacer=5-10bp	gc_cont=0.293	NODE_121279_length_541_cov_0.997942	525	890	1.6952	6	1.1883	3	1.1883	541	906	1.6747	6	0.5066	3	0.5066	Bacteria	Cyanobacteriota	Cyanophyceae	Nostocales	Nostocaceae	Nostoc	Nostoc sphaeroides	446679	NA	NA	Chromosome
NODE_121282_length_541_cov_0.993827_1	351	539	-1	ID=121282_1	partial=01	start_type=Edge	rbs_motif=None	rbs_spacer=None	gc_cont=0.265	NODE_121282_length_541_cov_0.993827	189	762	4.0317	10	5.5014	5	5.5014	541	2720	5.0277	27	2.2795	13	2.1951	NA	NA	NA	NA	NA	NA	NA	0	NA	NA	Chromosome
NODE_121283_length_541_cov_0.993827_1	107	541	-1	ID=121283_1	partial=01	start_type=Edge	rbs_motif=None	rbs_spacer=None	gc_cont=0.354	NODE_121283_length_541_cov_0.993827	435	971	2.2322	8	1.9122	4	1.9122	541	1101	2.0351	8	0.6754	4	0.6754	NA	NA	NA	NA	NA	NA	NA	0	NA	NA	Chromosome
NODE_121285_length_541_cov_0.989712_1	239	445	-1	ID=121285_1	partial=00	start_type=ATG	rbs_motif=None	rbs_spacer=None	gc_cont=0.348	NODE_121285_length_541_cov_0.989712	207	283	1.3671	3	1.5069	1	1.0046	541	1937	3.5804	18	1.5197	9	1.5197	NA	NA	NA	NA	NA	NA	NA	0	NA	NA	Chromosome
NODE_121288_length_541_cov_0.987654_1	2	70	-1	ID=121288_1	partial=10	start_type=ATG	rbs_motif=None	rbs_spacer=None	gc_cont=0.710	NODE_121288_length_541_cov_0.987654	69	69	1	1	1.5069	0	0	541	1815	3.3549	14	1.182	7	1.182	Bacteria	Deinococcota	Deinococci	Deinococcales	Deinococcaceae	Deinococcus	Deinococcus gobiensis	745776	NA	NA	Chromosome
NODE_121288_length_541_cov_0.987654_2	199	540	1	ID=121288_2	partial=01	start_type=ATG	rbs_motif=GGA/GAG/AGG	rbs_spacer=5-10bp	gc_cont=0.684	NODE_121288_length_541_cov_0.987654	342	1487	4.348	13	3.9523	6	3.6483	541	1815	3.3549	14	1.182	7	1.182	Bacteria	Deinococcota	Deinococci	Deinococcales	Deinococcaceae	Deinococcus	Deinococcus gobiensis	745776	NA	NA	Chromosome
NODE_121289_length_541_cov_0.987654_1	462	539	1	ID=121289_1	partial=01	start_type=ATG	rbs_motif=TAA	rbs_spacer=4bp	gc_cont=0.231	NODE_121289_length_541_cov_0.987654	78	78	1	1	1.333	0	0	541	1209	2.2348	8	0.6754	4	0.6754	NA	NA	NA	NA	NA	NA	NA	0	NA	NA	Chromosome
NODE_121290_length_541_cov_0.985597_1	1	540	-1	ID=121290_1	partial=11	start_type=Edge	rbs_motif=None	rbs_spacer=None	gc_cont=0.448	NODE_121290_length_541_cov_0.985597	540	753	1.3944	5	0.9627	2	0.7702	541	754	1.3937	5	0.4221	2	0.3377	NA	NA	NA	NA	NA	NA	NA	0	macrolide_glycosyl	RF0090	Chromosome
NODE_121291_length_541_cov_0.985597_1	3	98	1	ID=121291_1	partial=10	start_type=Edge	rbs_motif=None	rbs_spacer=None	gc_cont=0.344	NODE_121291_length_541_cov_0.985597	96	96	1	1	1.0831	0	0	541	839	1.5508	7	0.591	3	0.5066	NA	NA	NA	NA	NA	NA	NA	0	NA	NA	Chromosome
NODE_121292_length_541_cov_0.983539_1	291	539	1	ID=121292_1	partial=01	start_type=ATG	rbs_motif=None	rbs_spacer=None	gc_cont=0.305	NODE_121292_length_541_cov_0.983539	249	2989	12.004	24	10.0218	12	10.0218	541	10591	19.5767	80	6.7542	40	6.7542	NA	NA	NA	NA	NA	NA	NA	0	NA	NA	Chromosome
NODE_121293_length_541_cov_0.981481_1	2	199	-1	ID=121293_1	partial=10	start_type=ATG	rbs_motif=None	rbs_spacer=None	gc_cont=0.747	NODE_121293_length_541_cov_0.981481	198	619	3.1263	5	2.6257	2	2.1005	541	2470	4.5656	22	1.8574	11	1.8574	Bacteria	Actinomycetota	Actinomycetes	Micrococcales	Micrococcaceae	Kocuria	Kocuria flava	446860	NA	NA	Chromosome
NODE_121293_length_541_cov_0.981481_2	281	541	1	ID=121293_2	partial=01	start_type=TTG	rbs_motif=GGAG/GAGG	rbs_spacer=5-10bp	gc_cont=0.678	NODE_121293_length_541_cov_0.981481	261	1772	6.7893	18	7.1708	9	7.1708	541	2470	4.5656	22	1.8574	11	1.8574	Bacteria	Actinomycetota	Actinomycetes	Micrococcales	Micrococcaceae	Kocuria	Kocuria flava	446860	baeR	RF0035	Chromosome
NODE_121295_length_541_cov_0.977366_1	2	115	1	ID=121295_1	partial=10	start_type=Edge	rbs_motif=None	rbs_spacer=None	gc_cont=0.316	NODE_121295_length_541_cov_0.977366	114	3493	30.6404	47	42.8674	23	41.9554	541	10474	19.3604	92	7.7673	46	7.7673	NA	NA	NA	NA	NA	NA	NA	0	NA	NA	Chromosome
NODE_121296_length_541_cov_0.977366_1	296	541	-1	ID=121296_1	partial=01	start_type=Edge	rbs_motif=None	rbs_spacer=None	gc_cont=0.264	NODE_121296_length_541_cov_0.977366	246	1676	6.813	17	7.1854	8	6.7627	541	3652	6.7505	35	2.9549	17	2.8705	NA	NA	NA	NA	NA	NA	NA	0	NA	NA	Chromosome
NODE_121299_length_541_cov_0.973251_1	416	541	-1	ID=121299_1	partial=01	start_type=Edge	rbs_motif=None	rbs_spacer=None	gc_cont=0.214	NODE_121299_length_541_cov_0.973251	126	240	1.9048	2	1.6504	1	1.6504	541	14828	27.4085	148	12.4952	74	12.4952	NA	NA	NA	NA	NA	NA	NA	0	NA	NA	Chromosome
NODE_121301_length_541_cov_0.969136_1	2	541	1	ID=121301_1	partial=11	start_type=Edge	rbs_motif=None	rbs_spacer=None	gc_cont=0.665	NODE_121301_length_541_cov_0.969136	540	1174	2.1741	10	1.9255	5	1.9255	541	1175	2.1719	10	0.8443	5	0.8443	NA	NA	NA	NA	NA	NA	NA	0	NA	NA	Chromosome
NODE_121302_length_541_cov_0.967078_1	1	150	-1	ID=121302_1	partial=10	start_type=ATG	rbs_motif=None	rbs_spacer=None	gc_cont=0.360	NODE_121302_length_541_cov_0.967078	150	196	1.3067	2	1.3864	1	1.3864	541	1260	2.329	9	0.7598	4	0.6754	NA	NA	NA	NA	NA	NA	NA	0	NA	NA	Chromosome
NODE_121303_length_541_cov_0.965021_1	1	207	-1	ID=121303_1	partial=10	start_type=ATG	rbs_motif=GGA/GAG/AGG	rbs_spacer=5-10bp	gc_cont=0.715	NODE_121303_length_541_cov_0.965021	207	237	1.1449	2	1.0046	1	1.0046	541	1328	2.4547	12	1.0131	6	1.0131	NA	NA	NA	NA	NA	NA	NA	0	NA	NA	Chromosome
NODE_121303_length_541_cov_0.965021_2	457	540	-1	ID=121303_2	partial=01	start_type=Edge	rbs_motif=None	rbs_spacer=None	gc_cont=0.619	NODE_121303_length_541_cov_0.965021	84	452	5.381	7	8.6647	3	7.4269	541	1328	2.4547	12	1.0131	6	1.0131	NA	NA	NA	NA	NA	NA	NA	0	NA	NA	Chromosome
NODE_121304_length_541_cov_0.960905_1	3	140	1	ID=121304_1	partial=10	start_type=Edge	rbs_motif=None	rbs_spacer=None	gc_cont=0.312	NODE_121304_length_541_cov_0.960905	138	168	1.2174	2	1.5069	1	1.5069	541	1940	3.586	15	1.2664	7	1.182	NA	NA	NA	NA	NA	NA	NA	0	NA	NA	Chromosome
NODE_121305_length_541_cov_0.958848_1	358	540	-1	ID=121305_1	partial=01	start_type=Edge	rbs_motif=None	rbs_spacer=None	gc_cont=0.268	NODE_121305_length_541_cov_0.958848	183	1488	8.1311	20	11.3635	10	11.3635	541	3461	6.3974	34	2.8705	17	2.8705	NA	NA	NA	NA	NA	NA	NA	0	NA	NA	Chromosome
NODE_121306_length_541_cov_0.958848_1	3	539	1	ID=121306_1	partial=11	start_type=Edge	rbs_motif=None	rbs_spacer=None	gc_cont=0.641	NODE_121306_length_541_cov_0.958848	537	919	1.7114	7	1.3554	3	1.1617	541	927	1.7135	7	0.591	3	0.5066	NA	NA	NA	NA	NA	NA	NA	0	NA	NA	Chromosome
NODE_121307_length_541_cov_0.956790_1	2	82	1	ID=121307_1	partial=10	start_type=Edge	rbs_motif=None	rbs_spacer=None	gc_cont=0.346	NODE_121307_length_541_cov_0.956790	81	81	1	1	1.2837	0	0	541	1048	1.9372	8	0.6754	4	0.6754	NA	NA	NA	NA	NA	NA	NA	0	NA	NA	Chromosome
NODE_121308_length_541_cov_0.954733_1	271	540	1	ID=121308_1	partial=01	start_type=ATG	rbs_motif=None	rbs_spacer=None	gc_cont=0.615	NODE_121308_length_541_cov_0.954733	270	656	2.4296	5	1.9255	2	1.5404	541	1040	1.9224	7	0.591	3	0.5066	NA	NA	NA	NA	NA	NA	NA	0	NA	NA	Chromosome
NODE_121309_length_541_cov_0.954733_1	222	380	1	ID=121309_1	partial=00	start_type=ATG	rbs_motif=GGAG/GAGG	rbs_spacer=5-10bp	gc_cont=0.358	NODE_121309_length_541_cov_0.954733	159	408	2.566	5	3.2697	2	2.6158	541	2867	5.2994	24	2.0262	12	2.0262	NA	NA	NA	NA	NA	NA	NA	0	NA	NA	Chromosome
NODE_121310_length_541_cov_0.946502_1	309	485	1	ID=121310_1	partial=00	start_type=ATG	rbs_motif=AATAA	rbs_spacer=15bp	gc_cont=0.311	NODE_121310_length_541_cov_0.946502	177	949	5.3616	10	5.8744	5	5.8744	541	1969	3.6396	19	1.6041	9	1.5197	NA	NA	NA	NA	NA	NA	NA	0	NA	NA	Chromosome
NODE_121311_length_541_cov_0.946502_1	422	541	-1	ID=121311_1	partial=01	start_type=Edge	rbs_motif=None	rbs_spacer=None	gc_cont=0.225	NODE_121311_length_541_cov_0.946502	120	1055	8.7917	14	12.1306	7	12.1306	541	4261	7.8762	44	3.7148	22	3.7148	NA	NA	NA	NA	NA	NA	NA	0	NA	NA	Chromosome
NODE_121312_length_541_cov_0.946502_1	1	105	1	ID=121312_1	partial=10	start_type=Edge	rbs_motif=None	rbs_spacer=None	gc_cont=0.314	NODE_121312_length_541_cov_0.946502	105	243	2.3143	3	2.9708	1	1.9805	541	1394	2.5767	10	0.8443	5	0.8443	NA	NA	NA	NA	NA	NA	NA	0	NA	NA	Chromosome
NODE_121313_length_541_cov_0.946502_1	148	540	-1	ID=121313_1	partial=01	start_type=Edge	rbs_motif=None	rbs_spacer=None	gc_cont=0.252	NODE_121313_length_541_cov_0.946502	393	2111	5.3715	21	5.556	10	5.2914	541	1978	3.6562	17	1.4353	8	1.3508	NA	NA	NA	NA	NA	NA	NA	0	NA	NA	Chromosome
NODE_121315_length_541_cov_0.944444_1	458	541	-1	ID=121315_1	partial=01	start_type=Edge	rbs_motif=None	rbs_spacer=None	gc_cont=0.262	NODE_121315_length_541_cov_0.944444	84	612	7.2857	9	11.1403	4	9.9025	541	8302	15.3457	77	6.5009	38	6.4164	NA	NA	NA	NA	NA	NA	NA	0	NA	NA	Chromosome
NODE_121316_length_541_cov_0.942387_1	441	539	-1	ID=121316_1	partial=01	start_type=Edge	rbs_motif=None	rbs_spacer=None	gc_cont=0.343	NODE_121316_length_541_cov_0.942387	99	180	1.8182	2	2.1005	1	2.1005	541	845	1.5619	6	0.5066	3	0.5066	NA	NA	NA	NA	NA	NA	NA	0	NA	NA	Chromosome
NODE_121317_length_541_cov_0.940329_1	2	115	-1	ID=121317_1	partial=10	start_type=ATG	rbs_motif=TAA	rbs_spacer=4bp	gc_cont=0.211	NODE_121317_length_541_cov_0.940329	114	200	1.7544	2	1.8241	1	1.8241	541	1054	1.9482	9	0.7598	4	0.6754	NA	NA	NA	NA	NA	NA	NA	0	NA	NA	Chromosome
NODE_121318_length_541_cov_0.940329_1	3	539	-1	ID=121318_1	partial=11	start_type=Edge	rbs_motif=None	rbs_spacer=None	gc_cont=0.683	NODE_121318_length_541_cov_0.940329	537	2919	5.4358	24	4.647	12	4.647	541	2958	5.4677	24	2.0262	12	2.0262	Bacteria	Pseudomonadota	Alphaproteobacteria	Sphingomonadales	Sphingomonadaceae	Sphingomonas	Sphingomonas glaciei	2938948	NA	NA	Chromosome
NODE_121319_length_541_cov_0.940329_1	3	539	1	ID=121319_1	partial=11	start_type=Edge	rbs_motif=None	rbs_spacer=None	gc_cont=0.646	NODE_121319_length_541_cov_0.940329	537	728	1.3557	5	0.9681	2	0.7745	541	732	1.353	5	0.4221	2	0.3377	NA	NA	NA	NA	NA	NA	NA	0	NA	NA	Chromosome
NODE_121320_length_541_cov_0.938272_1	1	150	1	ID=121320_1	partial=10	start_type=Edge	rbs_motif=None	rbs_spacer=None	gc_cont=0.553	NODE_121320_length_541_cov_0.938272	150	1214	8.0933	11	7.6249	5	6.9318	541	4996	9.2348	42	3.5459	21	3.5459	Bacteria	NA	NA	NA	NA	NA	NA	2	NA	NA	Chromosome
NODE_121320_length_541_cov_0.938272_2	89	364	-1	ID=121320_2	partial=00	start_type=ATG	rbs_motif=AGGAG	rbs_spacer=5-10bp	gc_cont=0.630	NODE_121320_length_541_cov_0.938272	276	1764	6.3913	20	7.5345	10	7.5345	541	4996	9.2348	42	3.5459	21	3.5459	Bacteria	NA	NA	NA	NA	NA	NA	2	NA	NA	Chromosome
NODE_121320_length_541_cov_0.938272_3	424	540	1	ID=121320_3	partial=01	start_type=ATG	rbs_motif=GGA/GAG/AGG	rbs_spacer=5-10bp	gc_cont=0.581	NODE_121320_length_541_cov_0.938272	117	1065	9.1026	13	11.5529	6	10.6642	541	4996	9.2348	42	3.5459	21	3.5459	Bacteria	NA	NA	NA	NA	NA	NA	2	NA	NA	Chromosome
NODE_121321_length_541_cov_0.938272_1	2	100	1	ID=121321_1	partial=10	start_type=Edge	rbs_motif=None	rbs_spacer=None	gc_cont=0.333	NODE_121321_length_541_cov_0.938272	99	146	1.4747	2	2.1005	1	2.1005	541	1482	2.7394	14	1.182	7	1.182	NA	NA	NA	NA	NA	NA	NA	0	NA	NA	Chromosome
NODE_121323_length_541_cov_0.936214_1	1	393	1	ID=121323_1	partial=10	start_type=Edge	rbs_motif=None	rbs_spacer=None	gc_cont=0.695	NODE_121323_length_541_cov_0.936214	393	4531	11.5293	38	10.0537	19	10.0537	541	4745	8.7708	39	3.2926	19	3.2082	Bacteria	Pseudomonadota	Alphaproteobacteria	Sphingomonadales	Sphingomonadaceae	Sphingomonas	Sphingomonas sp. KRR8	2942996	NA	NA	Chromosome
NODE_121324_length_541_cov_0.934156_1	2	541	-1	ID=121324_1	partial=11	start_type=Edge	rbs_motif=None	rbs_spacer=None	gc_cont=0.672	NODE_121324_length_541_cov_0.934156	540	860	1.5926	7	1.3478	3	1.1553	541	861	1.5915	7	0.591	3	0.5066	Bacteria	Actinomycetota	Actinomycetes	Mycobacteriales	Dietziaceae	Dietzia	Dietzia kunjamensis	322509	NA	NA	IS elements
NODE_121325_length_541_cov_0.934156_1	3	263	-1	ID=121325_1	partial=10	start_type=ATG	rbs_motif=None	rbs_spacer=None	gc_cont=0.395	NODE_121325_length_541_cov_0.934156	261	925	3.5441	11	4.3821	5	3.9838	541	1956	3.6155	19	1.6041	9	1.5197	NA	NA	NA	NA	NA	NA	NA	0	NA	NA	Chromosome
NODE_121326_length_541_cov_0.934156_1	2	205	1	ID=121326_1	partial=10	start_type=Edge	rbs_motif=None	rbs_spacer=None	gc_cont=0.358	NODE_121326_length_541_cov_0.934156	204	503	2.4657	6	3.0581	3	3.0581	541	1360	2.5139	13	1.0975	6	1.0131	NA	NA	NA	NA	NA	NA	NA	0	NA	NA	Chromosome
NODE_121327_length_541_cov_0.934156_1	3	353	-1	ID=121327_1	partial=10	start_type=ATG	rbs_motif=None	rbs_spacer=None	gc_cont=0.390	NODE_121327_length_541_cov_0.934156	351	1466	4.1766	11	3.2585	5	2.9623	541	1860	3.4381	14	1.182	7	1.182	NA	NA	NA	NA	NA	NA	NA	0	NA	NA	Chromosome
NODE_121328_length_541_cov_0.934156_1	465	539	1	ID=121328_1	partial=01	start_type=ATG	rbs_motif=TAA	rbs_spacer=13bp	gc_cont=0.413	NODE_121328_length_541_cov_0.934156	75	422	5.6267	8	11.0908	4	11.0908	541	3402	6.2884	32	2.7017	16	2.7017	NA	NA	NA	NA	NA	NA	NA	0	NA	NA	Chromosome
NODE_121329_length_541_cov_0.932099_1	243	539	1	ID=121329_1	partial=01	start_type=ATG	rbs_motif=None	rbs_spacer=None	gc_cont=0.529	NODE_121329_length_541_cov_0.932099	297	518	1.7441	4	1.4004	2	1.4004	541	751	1.3882	5	0.4221	2	0.3377	NA	NA	NA	NA	NA	NA	NA	0	NA	NA	Chromosome
NODE_121331_length_541_cov_0.927984_1	1	84	1	ID=121331_1	partial=10	start_type=Edge	rbs_motif=None	rbs_spacer=None	gc_cont=0.262	NODE_121331_length_541_cov_0.927984	84	14235	169.464	245	303.264	122	302.026	541	85524	158.085	851	71.8473	425	71.7629	NA	NA	NA	NA	NA	NA	NA	0	NA	NA	Chromosome
NODE_121333_length_541_cov_0.925926_1	3	539	1	ID=121333_1	partial=11	start_type=Edge	rbs_motif=None	rbs_spacer=None	gc_cont=0.685	NODE_121333_length_541_cov_0.925926	537	1708	3.1806	14	2.7107	7	2.7107	541	1714	3.1682	14	1.182	7	1.182	Bacteria	Actinomycetota	Rubrobacteria	Rubrobacterales	Rubrobacteraceae	Rubrobacter	Rubrobacter marinus	2653852	NA	NA	Chromosome
NODE_121335_length_541_cov_0.923868_1	1	192	1	ID=121335_1	partial=10	start_type=Edge	rbs_motif=None	rbs_spacer=None	gc_cont=0.396	NODE_121335_length_541_cov_0.923868	192	671	3.4948	7	3.7908	3	3.2493	541	1883	3.4806	17	1.4353	8	1.3508	NA	NA	NA	NA	NA	NA	NA	0	NA	NA	Chromosome
NODE_121336_length_541_cov_0.921811_1	2	541	-1	ID=121336_1	partial=11	start_type=Edge	rbs_motif=None	rbs_spacer=None	gc_cont=0.731	NODE_121336_length_541_cov_0.921811	540	1326	2.4556	11	2.118	5	1.9255	541	1331	2.4603	11	0.9287	5	0.8443	Bacteria	Actinomycetota	Actinomycetes	Pseudonocardiales	Pseudonocardiaceae	Saccharothrix	Saccharothrix syringae	103733	NA	NA	Chromosome
NODE_121338_length_541_cov_0.917695_1	2	85	-1	ID=121338_1	partial=10	start_type=GTG	rbs_motif=AGGAG	rbs_spacer=5-10bp	gc_cont=0.750	NODE_121338_length_541_cov_0.917695	84	84	1	1	1.2378	0	0	541	721	1.3327	5	0.4221	2	0.3377	Bacteria	Actinomycetota	Actinomycetes	Propionibacteriales	Propionibacteriaceae	Microlunatus	NA	2672569	NA	NA	Chromosome
NODE_121340_length_541_cov_0.915638_1	3	80	-1	ID=121340_1	partial=10	start_type=GTG	rbs_motif=4Base/6BMM	rbs_spacer=13-15bp	gc_cont=0.513	NODE_121340_length_541_cov_0.915638	78	78	1	1	1.333	0	0	541	947	1.7505	7	0.591	3	0.5066	NA	NA	NA	NA	NA	NA	NA	0	NA	NA	Chromosome
NODE_121340_length_541_cov_0.915638_2	156	380	-1	ID=121340_2	partial=00	start_type=TTG	rbs_motif=None	rbs_spacer=None	gc_cont=0.493	NODE_121340_length_541_cov_0.915638	225	395	1.7556	5	2.3106	2	1.8485	541	947	1.7505	7	0.591	3	0.5066	NA	NA	NA	NA	NA	NA	NA	0	NA	NA	Chromosome
NODE_121341_length_541_cov_0.915638_1	1	510	1	ID=121341_1	partial=10	start_type=Edge	rbs_motif=None	rbs_spacer=None	gc_cont=0.451	NODE_121341_length_541_cov_0.915638	510	1884	3.6941	14	2.8543	7	2.8543	541	1938	3.5823	15	1.2664	7	1.182	NA	NA	NA	NA	NA	NA	NA	0	NA	NA	Chromosome
NODE_121343_length_541_cov_0.911523_1	1	93	1	ID=121343_1	partial=10	start_type=Edge	rbs_motif=None	rbs_spacer=None	gc_cont=0.312	NODE_121343_length_541_cov_0.911523	93	219	2.3548	4	4.4721	2	4.4721	541	2440	4.5102	23	1.9418	11	1.8574	NA	NA	NA	NA	NA	NA	NA	0	NA	NA	Chromosome
NODE_121345_length_541_cov_0.907407_1	3	248	-1	ID=121345_1	partial=10	start_type=GTG	rbs_motif=None	rbs_spacer=None	gc_cont=0.691	NODE_121345_length_541_cov_0.907407	246	396	1.6098	3	1.268	1	0.8453	541	1181	2.183	10	0.8443	5	0.8443	Bacteria	Actinomycetota	Actinomycetes	Kitasatosporales	Streptomycetaceae	Streptomyces	NA	67345	NA	NA	Chromosome
NODE_121345_length_541_cov_0.907407_2	363	539	1	ID=121345_2	partial=01	start_type=ATG	rbs_motif=GGA/GAG/AGG	rbs_spacer=5-10bp	gc_cont=0.706	NODE_121345_length_541_cov_0.907407	177	556	3.1412	7	4.1121	3	3.5246	541	1181	2.183	10	0.8443	5	0.8443	Bacteria	Actinomycetota	Actinomycetes	Kitasatosporales	Streptomycetaceae	Streptomyces	NA	67345	NA	NA	Chromosome
NODE_121346_length_541_cov_0.907407_1	1	540	-1	ID=121346_1	partial=11	start_type=Edge	rbs_motif=None	rbs_spacer=None	gc_cont=0.669	NODE_121346_length_541_cov_0.907407	540	1515	2.8056	14	2.6957	7	2.6957	541	1495	2.7634	14	1.182	7	1.182	Bacteria	Pseudomonadota	Alphaproteobacteria	Rhodospirillales	Azospirillaceae	Skermanella	Skermanella rosea	1817965	NA	NA	Chromosome
NODE_121347_length_541_cov_0.907407_1	2	541	-1	ID=121347_1	partial=11	start_type=Edge	rbs_motif=None	rbs_spacer=None	gc_cont=0.648	NODE_121347_length_541_cov_0.907407	540	1378	2.5519	11	2.118	5	1.9255	541	1280	2.366	10	0.8443	5	0.8443	NA	NA	NA	NA	NA	NA	NA	0	NA	NA	Chromosome
NODE_121348_length_541_cov_0.903292_1	2	271	-1	ID=121348_1	partial=10	start_type=ATG	rbs_motif=AGGAG	rbs_spacer=5-10bp	gc_cont=0.715	NODE_121348_length_541_cov_0.903292	270	342	1.2667	3	1.1553	1	0.7702	541	714	1.3198	5	0.4221	2	0.3377	Bacteria	Actinomycetota	Actinomycetes	Micrococcales	Microbacteriaceae	Protaetiibacter	Protaetiibacter larvae	2592654	NA	NA	Chromosome
NODE_121349_length_541_cov_0.903292_1	127	540	-1	ID=121349_1	partial=01	start_type=Edge	rbs_motif=None	rbs_spacer=None	gc_cont=0.662	NODE_121349_length_541_cov_0.903292	414	528	1.2754	4	1.0046	2	1.0046	541	714	1.3198	5	0.4221	2	0.3377	NA	NA	NA	NA	NA	NA	NA	0	NA	NA	ICEs
NODE_121350_length_541_cov_0.901235_1	3	284	-1	ID=121350_1	partial=10	start_type=ATG	rbs_motif=GGxGG	rbs_spacer=5-10bp	gc_cont=0.436	NODE_121350_length_541_cov_0.901235	282	413	1.4645	4	1.4748	2	1.4748	541	1096	2.0259	8	0.6754	4	0.6754	NA	NA	NA	NA	NA	NA	NA	0	NA	NA	Chromosome
NODE_121351_length_541_cov_0.901235_1	1	66	1	ID=121351_1	partial=10	start_type=Edge	rbs_motif=None	rbs_spacer=None	gc_cont=0.273	NODE_121351_length_541_cov_0.901235	66	66	1	1	1.5754	0	0	541	721	1.3327	5	0.4221	2	0.3377	NA	NA	NA	NA	NA	NA	NA	0	NA	NA	Chromosome
NODE_121353_length_541_cov_0.899177_1	34	540	1	ID=121353_1	partial=01	start_type=GTG	rbs_motif=GGA/GAG/AGG	rbs_spacer=5-10bp	gc_cont=0.748	NODE_121353_length_541_cov_0.899177	507	3039	5.9941	37	7.588	18	7.3829	541	3073	5.6802	37	3.1238	18	3.0394	Bacteria	Actinomycetota	Actinomycetes	Pseudonocardiales	Pseudonocardiaceae	Amycolatopsis	Amycolatopsis sp. Hca4	2742131	NA	NA	Chromosome
NODE_121355_length_541_cov_0.899177_1	1	324	-1	ID=121355_1	partial=10	start_type=ATG	rbs_motif=GGxGG	rbs_spacer=3-4bp	gc_cont=0.701	NODE_121355_length_541_cov_0.899177	324	1094	3.3765	12	3.851	6	3.851	541	1567	2.8965	14	1.182	7	1.182	Bacteria	Actinomycetota	Actinomycetes	Kitasatosporales	Streptomycetaceae	Streptomyces	NA	2593676	NA	NA	Chromosome
NODE_121356_length_541_cov_0.899177_1	3	80	1	ID=121356_1	partial=10	start_type=Edge	rbs_motif=None	rbs_spacer=None	gc_cont=0.308	NODE_121356_length_541_cov_0.899177	78	139	1.7821	3	3.9991	1	2.6661	541	2739	5.0628	28	2.364	14	2.364	NA	NA	NA	NA	NA	NA	NA	0	NA	NA	Chromosome
NODE_121357_length_541_cov_0.897119_1	2	136	1	ID=121357_1	partial=10	start_type=Edge	rbs_motif=None	rbs_spacer=None	gc_cont=0.415	NODE_121357_length_541_cov_0.897119	135	1150	8.5185	20	15.4039	10	15.4039	541	934	1.7264	7	0.591	3	0.5066	NA	NA	NA	NA	NA	NA	NA	0	NA	NA	Chromosome
NODE_121357_length_541_cov_0.897119_2	189	539	-1	ID=121357_2	partial=01	start_type=Edge	rbs_motif=None	rbs_spacer=None	gc_cont=0.553	NODE_121357_length_541_cov_0.897119	351	481	1.3704	4	1.1849	2	1.1849	541	934	1.7264	7	0.591	3	0.5066	NA	NA	NA	NA	NA	NA	NA	0	NA	NA	Chromosome
NODE_121358_length_541_cov_0.897119_1	1	93	-1	ID=121358_1	partial=10	start_type=ATG	rbs_motif=None	rbs_spacer=None	gc_cont=0.527	NODE_121358_length_541_cov_0.897119	93	93	1	1	1.118	0	0	541	755	1.3956	5	0.4221	2	0.3377	Eukaryota	Basidiomycota	Ustilaginomycetes	Ustilaginales	Ustilaginaceae	Ustilago	Ustilago maydis	237631	NA	NA	Chromosome
NODE_121358_length_541_cov_0.897119_2	377	541	-1	ID=121358_2	partial=01	start_type=Edge	rbs_motif=None	rbs_spacer=None	gc_cont=0.558	NODE_121358_length_541_cov_0.897119	165	238	1.4424	2	1.2603	1	1.2603	541	755	1.3956	5	0.4221	2	0.3377	Eukaryota	Basidiomycota	Ustilaginomycetes	Ustilaginales	Ustilaginaceae	Ustilago	Ustilago maydis	237631	NA	NA	Chromosome
NODE_121359_length_541_cov_0.893004_1	2	328	-1	ID=121359_1	partial=10	start_type=ATG	rbs_motif=AGGA/GGAG/GAGG	rbs_spacer=11-12bp	gc_cont=0.737	NODE_121359_length_541_cov_0.893004	327	775	2.37	10	3.1797	5	3.1797	541	1215	2.2458	13	1.0975	6	1.0131	Bacteria	Actinomycetota	Actinomycetes	Kitasatosporales	Streptomycetaceae	Streptomyces	Streptomyces broussonetiae	2686304	NA	NA	Chromosome
NODE_121359_length_541_cov_0.893004_2	294	539	-1	ID=121359_2	partial=01	start_type=Edge	rbs_motif=None	rbs_spacer=None	gc_cont=0.724	NODE_121359_length_541_cov_0.893004	246	382	1.5528	3	1.268	1	0.8453	541	1215	2.2458	13	1.0975	6	1.0131	Bacteria	Actinomycetota	Actinomycetes	Kitasatosporales	Streptomycetaceae	Streptomyces	Streptomyces broussonetiae	2686304	TetX	RF0136	Chromosome
NODE_121360_length_541_cov_0.893004_1	2	406	1	ID=121360_1	partial=10	start_type=Edge	rbs_motif=None	rbs_spacer=None	gc_cont=0.319	NODE_121360_length_541_cov_0.893004	405	1060	2.6173	9	2.3106	4	2.0539	541	1835	3.3919	19	1.6041	9	1.5197	NA	NA	NA	NA	NA	NA	NA	0	NA	NA	Chromosome
NODE_121361_length_541_cov_0.893004_1	3	104	1	ID=121361_1	partial=10	start_type=Edge	rbs_motif=None	rbs_spacer=None	gc_cont=0.461	NODE_121361_length_541_cov_0.893004	102	686	6.7255	10	10.1938	5	10.1938	541	71705	132.542	623	52.598	311	52.5135	NA	NA	NA	NA	NA	NA	NA	0	NA	NA	Chromosome
NODE_121361_length_541_cov_0.893004_2	466	540	1	ID=121361_2	partial=01	start_type=ATG	rbs_motif=GGAG/GAGG	rbs_spacer=5-10bp	gc_cont=0.400	NODE_121361_length_541_cov_0.893004	75	1458	19.44	27	37.4315	13	36.0451	541	71705	132.542	623	52.598	311	52.5135	NA	NA	NA	NA	NA	NA	NA	0	NA	NA	Chromosome
NODE_121362_length_541_cov_0.890947_1	250	471	-1	ID=121362_1	partial=00	start_type=ATG	rbs_motif=GGA/GAG/AGG	rbs_spacer=11-12bp	gc_cont=0.342	NODE_121362_length_541_cov_0.890947	222	1302	5.8649	13	6.0887	6	5.6203	541	3862	7.1386	34	2.8705	17	2.8705	NA	NA	NA	NA	NA	NA	NA	0	NA	NA	Chromosome
NODE_121363_length_541_cov_0.886831_1	2	76	1	ID=121363_1	partial=10	start_type=Edge	rbs_motif=None	rbs_spacer=None	gc_cont=0.333	NODE_121363_length_541_cov_0.886831	75	118	1.5733	2	2.7727	1	2.7727	541	1767	3.2662	14	1.182	7	1.182	Bacteria	Pseudomonadota	Gammaproteobacteria	Pasteurellales	Pasteurellaceae	Haemophilus	NA	724	NA	NA	Chromosome
NODE_121363_length_541_cov_0.886831_2	335	505	-1	ID=121363_2	partial=00	start_type=ATG	rbs_motif=None	rbs_spacer=None	gc_cont=0.275	NODE_121363_length_541_cov_0.886831	171	262	1.5322	2	1.2161	1	1.2161	541	1767	3.2662	14	1.182	7	1.182	Bacteria	Pseudomonadota	Gammaproteobacteria	Pasteurellales	Pasteurellaceae	Haemophilus	NA	724	NA	NA	Chromosome
NODE_121364_length_541_cov_0.886831_1	1	222	-1	ID=121364_1	partial=10	start_type=ATG	rbs_motif=None	rbs_spacer=None	gc_cont=0.658	NODE_121364_length_541_cov_0.886831	222	296	1.3333	2	0.9367	1	0.9367	541	1127	2.0832	8	0.6754	4	0.6754	Bacteria	Pseudomonadota	Alphaproteobacteria	Sphingomonadales	Sphingomonadaceae	Sphingomonas	Sphingomonas glaciei	2938948	NA	NA	Chromosome
NODE_121364_length_541_cov_0.886831_2	264	539	1	ID=121364_2	partial=01	start_type=ATG	rbs_motif=None	rbs_spacer=None	gc_cont=0.678	NODE_121364_length_541_cov_0.886831	276	615	2.2283	5	1.8836	2	1.5069	541	1127	2.0832	8	0.6754	4	0.6754	Bacteria	Pseudomonadota	Alphaproteobacteria	Sphingomonadales	Sphingomonadaceae	Sphingomonas	Sphingomonas glaciei	2938948	NA	NA	Chromosome
NODE_121365_length_541_cov_0.886831_1	235	390	-1	ID=121365_1	partial=00	start_type=ATG	rbs_motif=GGA/GAG/AGG	rbs_spacer=11-12bp	gc_cont=0.321	NODE_121365_length_541_cov_0.886831	156	350	2.2436	4	2.6661	2	2.6661	541	1255	2.3198	9	0.7598	4	0.6754	NA	NA	NA	NA	NA	NA	NA	0	NA	NA	Chromosome
NODE_121366_length_541_cov_0.886831_1	1	201	1	ID=121366_1	partial=10	start_type=Edge	rbs_motif=None	rbs_spacer=None	gc_cont=0.488	NODE_121366_length_541_cov_0.886831	201	338	1.6816	4	2.0692	2	2.0692	541	1624	3.0018	14	1.182	7	1.182	NA	NA	NA	NA	NA	NA	NA	0	NA	NA	Chromosome
NODE_121367_length_541_cov_0.884774_1	1	162	1	ID=121367_1	partial=10	start_type=Edge	rbs_motif=None	rbs_spacer=None	gc_cont=0.253	NODE_121367_length_541_cov_0.884774	162	1272	7.8519	27	17.3294	13	16.6876	541	5212	9.634	108	9.1181	54	9.1181	NA	NA	NA	NA	NA	NA	NA	0	NA	NA	Chromosome
NODE_121368_length_541_cov_0.884774_1	3	128	-1	ID=121368_1	partial=10	start_type=ATG	rbs_motif=AAA	rbs_spacer=15bp	gc_cont=0.452	NODE_121368_length_541_cov_0.884774	126	126	1	1	0.8252	0	0	541	1495	2.7634	11	0.9287	5	0.8443	NA	NA	NA	NA	NA	NA	NA	0	NA	NA	Chromosome
NODE_121369_length_541_cov_0.882716_1	3	194	-1	ID=121369_1	partial=10	start_type=TTG	rbs_motif=None	rbs_spacer=None	gc_cont=0.448	NODE_121369_length_541_cov_0.882716	192	568	2.9583	7	3.7908	3	3.2493	541	1497	2.7671	14	1.182	7	1.182	NA	NA	NA	NA	NA	NA	NA	0	NA	NA	Chromosome
NODE_121371_length_541_cov_0.880658_1	2	184	-1	ID=121371_1	partial=10	start_type=ATG	rbs_motif=TAA	rbs_spacer=3bp	gc_cont=0.230	NODE_121371_length_541_cov_0.880658	183	3404	18.6011	41	23.2952	20	22.7271	541	4140	7.6525	44	3.7148	22	3.7148	NA	NA	NA	NA	NA	NA	NA	0	NA	NA	Chromosome
NODE_121372_length_541_cov_0.880658_1	3	317	-1	ID=121372_1	partial=10	start_type=ATG	rbs_motif=AGxAGG/AGGxGG	rbs_spacer=5-10bp	gc_cont=0.641	NODE_121372_length_541_cov_0.880658	315	392	1.2444	3	0.9903	1	0.6602	541	736	1.3604	5	0.4221	2	0.3377	Bacteria	Pseudomonadota	NA	NA	NA	NA	NA	1224	NA	NA	Chromosome
NODE_121372_length_541_cov_0.880658_2	390	539	-1	ID=121372_2	partial=01	start_type=Edge	rbs_motif=None	rbs_spacer=None	gc_cont=0.747	NODE_121372_length_541_cov_0.880658	150	185	1.2333	2	1.3864	1	1.3864	541	736	1.3604	5	0.4221	2	0.3377	Bacteria	Pseudomonadota	NA	NA	NA	NA	NA	1224	NA	NA	Chromosome
NODE_121373_length_541_cov_0.880658_1	109	540	-1	ID=121373_1	partial=01	start_type=Edge	rbs_motif=None	rbs_spacer=None	gc_cont=0.688	NODE_121373_length_541_cov_0.880658	432	1423	3.294	17	4.0917	8	3.851	541	1972	3.6451	23	1.9418	11	1.8574	Bacteria	Pseudomonadota	Alphaproteobacteria	Rhodobacterales	Paracoccaceae	Paracoccus	Paracoccus liaowanqingii	2560053	NA	NA	Chromosome
NODE_121374_length_541_cov_0.878601_1	1	297	-1	ID=121374_1	partial=10	start_type=TTG	rbs_motif=GGxGG	rbs_spacer=5-10bp	gc_cont=0.663	NODE_121374_length_541_cov_0.878601	297	481	1.6195	5	1.7504	2	1.4004	541	3213	5.939	37	3.1238	18	3.0394	Bacteria	Actinomycetota	Actinomycetes	Micrococcales	Micrococcaceae	Glutamicibacter	Glutamicibacter creatinolyticus	162496	NA	NA	Chromosome
NODE_121374_length_541_cov_0.878601_2	425	541	-1	ID=121374_2	partial=01	start_type=Edge	rbs_motif=None	rbs_spacer=None	gc_cont=0.641	NODE_121374_length_541_cov_0.878601	117	2633	22.5043	32	28.438	16	28.438	541	3213	5.939	37	3.1238	18	3.0394	Bacteria	Actinomycetota	Actinomycetes	Micrococcales	Micrococcaceae	Glutamicibacter	Glutamicibacter creatinolyticus	162496	NA	NA	Chromosome
NODE_121375_length_541_cov_0.872428_1	2	157	-1	ID=121375_1	partial=10	start_type=GTG	rbs_motif=None	rbs_spacer=None	gc_cont=0.237	NODE_121375_length_541_cov_0.872428	156	863	5.5321	10	6.6651	5	6.6651	541	1699	3.1405	16	1.3508	8	1.3508	NA	NA	NA	NA	NA	NA	NA	0	NA	NA	Chromosome
NODE_121376_length_541_cov_0.872428_1	1	540	1	ID=121376_1	partial=11	start_type=Edge	rbs_motif=None	rbs_spacer=None	gc_cont=0.728	NODE_121376_length_541_cov_0.872428	540	1407	2.6056	11	2.118	5	1.9255	541	1408	2.6026	11	0.9287	5	0.8443	Bacteria	NA	NA	NA	NA	NA	NA	2	NA	NA	Chromosome
NODE_121377_length_541_cov_0.872428_1	2	397	1	ID=121377_1	partial=10	start_type=Edge	rbs_motif=None	rbs_spacer=None	gc_cont=0.715	NODE_121377_length_541_cov_0.872428	396	540	1.3636	4	1.0503	2	1.0503	541	737	1.3623	5	0.4221	2	0.3377	Bacteria	Actinomycetota	Actinomycetes	Pseudonocardiales	Pseudonocardiaceae	Amycolatopsis	NA	2842453	NA	NA	Chromosome
NODE_121377_length_541_cov_0.872428_2	412	540	-1	ID=121377_2	partial=01	start_type=Edge	rbs_motif=None	rbs_spacer=None	gc_cont=0.729	NODE_121377_length_541_cov_0.872428	129	129	1	1	0.806	0	0	541	737	1.3623	5	0.4221	2	0.3377	Bacteria	Actinomycetota	Actinomycetes	Pseudonocardiales	Pseudonocardiaceae	Amycolatopsis	NA	2842453	NA	NA	Chromosome
NODE_121378_length_541_cov_0.870370_1	1	441	-1	ID=121378_1	partial=10	start_type=GTG	rbs_motif=AGGAGG	rbs_spacer=3-4bp	gc_cont=0.633	NODE_121378_length_541_cov_0.870370	441	2911	6.6009	31	7.309	15	7.0732	541	5363	9.9131	68	5.741	34	5.741	Bacteria	Actinomycetota	Actinomycetes	Micrococcales	NA	NA	NA	85006	NA	NA	Chromosome
NODE_121379_length_541_cov_0.870370_1	2	538	1	ID=121379_1	partial=10	start_type=Edge	rbs_motif=None	rbs_spacer=None	gc_cont=0.633	NODE_121379_length_541_cov_0.870370	537	1771	3.298	18	3.4852	9	3.4852	541	1777	3.2847	18	1.5197	9	1.5197	Bacteria	Pseudomonadota	Alphaproteobacteria	Caulobacterales	Caulobacteraceae	Phenylobacterium	Phenylobacterium zucineum	450851	NA	NA	Chromosome
NODE_121380_length_541_cov_0.870370_1	407	541	-1	ID=121380_1	partial=01	start_type=Edge	rbs_motif=None	rbs_spacer=None	gc_cont=0.333	NODE_121380_length_541_cov_0.870370	135	926	6.8593	9	6.9318	4	6.1616	541	4794	8.8614	44	3.7148	22	3.7148	NA	NA	NA	NA	NA	NA	NA	0	NA	NA	Chromosome
NODE_121381_length_541_cov_0.864198_1	3	83	1	ID=121381_1	partial=10	start_type=Edge	rbs_motif=None	rbs_spacer=None	gc_cont=0.185	NODE_121381_length_541_cov_0.864198	81	1787	22.0617	34	43.6444	17	43.6444	541	4750	8.78	50	4.2213	25	4.2213	NA	NA	NA	NA	NA	NA	NA	0	NA	NA	Chromosome
NODE_121382_length_541_cov_0.862140_1	1	213	-1	ID=121382_1	partial=10	start_type=ATG	rbs_motif=None	rbs_spacer=None	gc_cont=0.441	NODE_121382_length_541_cov_0.862140	213	449	2.108	3	1.4645	1	0.9763	541	924	1.7079	7	0.591	3	0.5066	NA	NA	NA	NA	NA	NA	NA	0	NA	NA	Chromosome
NODE_121383_length_541_cov_0.862140_1	1	312	1	ID=121383_1	partial=10	start_type=Edge	rbs_motif=None	rbs_spacer=None	gc_cont=0.753	NODE_121383_length_541_cov_0.862140	312	410	1.3141	4	1.333	2	1.333	541	2483	4.5896	22	1.8574	11	1.8574	Bacteria	Actinomycetota	Actinomycetes	Geodermatophilales	Geodermatophilaceae	Geodermatophilus	Geodermatophilus obscurus	526225	NA	NA	Chromosome
NODE_121383_length_541_cov_0.862140_2	309	539	1	ID=121383_2	partial=01	start_type=GTG	rbs_motif=AGxAGG/AGGxGG	rbs_spacer=3-4bp	gc_cont=0.749	NODE_121383_length_541_cov_0.862140	231	1787	7.7359	16	7.2018	8	7.2018	541	2483	4.5896	22	1.8574	11	1.8574	Bacteria	Actinomycetota	Actinomycetes	Geodermatophilales	Geodermatophilaceae	Geodermatophilus	Geodermatophilus obscurus	526225	NA	NA	Chromosome
NODE_121384_length_541_cov_0.860082_1	2	541	1	ID=121384_1	partial=11	start_type=Edge	rbs_motif=None	rbs_spacer=None	gc_cont=0.715	NODE_121384_length_541_cov_0.860082	540	1533	2.8389	15	2.8882	7	2.6957	541	1536	2.8392	15	1.2664	7	1.182	NA	NA	NA	NA	NA	NA	NA	0	NA	NA	Chromosome
NODE_121385_length_541_cov_0.860082_1	1	114	-1	ID=121385_1	partial=10	start_type=GTG	rbs_motif=TAA	rbs_spacer=4bp	gc_cont=0.395	NODE_121385_length_541_cov_0.860082	114	114	1	1	0.9121	0	0	541	1027	1.8983	7	0.591	3	0.5066	Bacteria	Bacillota	Bacilli	Bacillales	Bacillaceae	Bacillus	Bacillus sp. F19	2884833	NA	NA	Chromosome
NODE_121386_length_541_cov_0.858025_1	1	81	1	ID=121386_1	partial=10	start_type=Edge	rbs_motif=None	rbs_spacer=None	gc_cont=0.346	NODE_121386_length_541_cov_0.858025	81	418	5.1605	6	7.702	3	7.702	541	29695	54.8891	291	24.5682	145	24.4838	NA	NA	NA	NA	NA	NA	NA	0	NA	NA	Chromosome
NODE_121387_length_541_cov_0.858025_1	3	539	-1	ID=121387_1	partial=11	start_type=Edge	rbs_motif=None	rbs_spacer=None	gc_cont=0.736	NODE_121387_length_541_cov_0.858025	537	2057	3.8305	17	3.2916	8	3.098	541	2069	3.8244	17	1.4353	8	1.3508	Bacteria	Actinomycetota	Actinomycetes	Propionibacteriales	Nocardioidaceae	Nocardioides	Nocardioides sp. WS12	2486272	NA	NA	Chromosome
NODE_121389_length_541_cov_0.855967_1	2	472	1	ID=121389_1	partial=10	start_type=Edge	rbs_motif=None	rbs_spacer=None	gc_cont=0.637	NODE_121389_length_541_cov_0.855967	471	916	1.9448	11	2.4283	5	2.2076	541	1109	2.0499	13	1.0975	6	1.0131	Eukaryota	Ascomycota	Sordariomycetes	NA	NA	NA	NA	147550	Erm23S_rRNA_methyltrans	RF0067	Chromosome
NODE_121391_length_541_cov_0.853909_1	1	540	-1	ID=121391_1	partial=11	start_type=Edge	rbs_motif=None	rbs_spacer=None	gc_cont=0.441	NODE_121391_length_541_cov_0.853909	540	1190	2.2037	8	1.5404	4	1.5404	541	1187	2.1941	8	0.6754	4	0.6754	NA	NA	NA	NA	NA	NA	NA	0	NA	NA	Chromosome
NODE_121393_length_541_cov_0.851852_1	2	88	1	ID=121393_1	partial=10	start_type=Edge	rbs_motif=None	rbs_spacer=None	gc_cont=0.517	NODE_121393_length_541_cov_0.851852	87	149	1.7126	3	3.5854	1	2.3903	541	808	1.4935	7	0.591	3	0.5066	NA	NA	NA	NA	NA	NA	NA	0	NA	NA	Chromosome
NODE_121394_length_541_cov_0.847737_1	3	314	1	ID=121394_1	partial=10	start_type=Edge	rbs_motif=None	rbs_spacer=None	gc_cont=0.708	NODE_121394_length_541_cov_0.847737	312	414	1.3269	3	0.9998	1	0.6665	541	717	1.3253	5	0.4221	2	0.3377	NA	NA	NA	NA	NA	NA	NA	0	NA	NA	Chromosome
NODE_121394_length_541_cov_0.847737_2	337	540	-1	ID=121394_2	partial=01	start_type=Edge	rbs_motif=None	rbs_spacer=None	gc_cont=0.686	NODE_121394_length_541_cov_0.847737	204	243	1.1912	2	1.0194	1	1.0194	541	717	1.3253	5	0.4221	2	0.3377	NA	NA	NA	NA	NA	NA	NA	0	NA	NA	Chromosome
NODE_121395_length_541_cov_0.845679_1	1	78	1	ID=121395_1	partial=10	start_type=Edge	rbs_motif=None	rbs_spacer=None	gc_cont=0.577	NODE_121395_length_541_cov_0.845679	78	0	0	0	0	0	0	541	1062	1.963	10	0.8443	5	0.8443	Bacteria	Pseudomonadota	Alphaproteobacteria	Sphingomonadales	Sphingomonadaceae	Sphingomonas	Sphingomonas lutea	1045317	NA	NA	Chromosome
NODE_121395_length_541_cov_0.845679_2	68	388	1	ID=121395_2	partial=00	start_type=ATG	rbs_motif=None	rbs_spacer=None	gc_cont=0.676	NODE_121395_length_541_cov_0.845679	321	627	1.9533	5	1.6196	2	1.2957	541	1062	1.963	10	0.8443	5	0.8443	Bacteria	Pseudomonadota	Alphaproteobacteria	Sphingomonadales	Sphingomonadaceae	Sphingomonas	Sphingomonas lutea	1045317	NA	NA	Chromosome
NODE_121395_length_541_cov_0.845679_3	446	541	1	ID=121395_3	partial=01	start_type=GTG	rbs_motif=None	rbs_spacer=None	gc_cont=0.656	NODE_121395_length_541_cov_0.845679	96	275	2.8646	5	5.4154	2	4.3323	541	1062	1.963	10	0.8443	5	0.8443	Bacteria	Pseudomonadota	Alphaproteobacteria	Sphingomonadales	Sphingomonadaceae	Sphingomonas	Sphingomonas lutea	1045317	NA	NA	Chromosome
NODE_121397_length_541_cov_0.843621_1	120	434	-1	ID=121397_1	partial=00	start_type=ATG	rbs_motif=GGAG/GAGG	rbs_spacer=5-10bp	gc_cont=0.600	NODE_121397_length_541_cov_0.843621	315	1250	3.9683	12	3.961	6	3.961	541	2321	4.2902	21	1.773	10	1.6885	Bacteria	Pseudomonadota	Alphaproteobacteria	Hyphomicrobiales	Methylobacteriaceae	Microvirga	Microvirga sp. VF16	2807101	NA	NA	IS elements
NODE_121398_length_541_cov_0.841564_1	54	257	-1	ID=121398_1	partial=00	start_type=ATG	rbs_motif=None	rbs_spacer=None	gc_cont=0.328	NODE_121398_length_541_cov_0.841564	204	700	3.4314	12	6.1163	6	6.1163	541	1182	2.1848	12	1.0131	6	1.0131	NA	NA	NA	NA	NA	NA	NA	0	NA	NA	Chromosome
NODE_121398_length_541_cov_0.841564_2	300	515	1	ID=121398_2	partial=00	start_type=GTG	rbs_motif=TAA	rbs_spacer=3bp	gc_cont=0.347	NODE_121398_length_541_cov_0.841564	216	469	2.1713	4	1.9255	2	1.9255	541	1182	2.1848	12	1.0131	6	1.0131	NA	NA	NA	NA	NA	NA	NA	0	NA	NA	Chromosome
NODE_121401_length_541_cov_0.835391_1	2	106	1	ID=121401_1	partial=10	start_type=Edge	rbs_motif=None	rbs_spacer=None	gc_cont=0.629	NODE_121401_length_541_cov_0.835391	105	0	0	0	0	0	0	541	689	1.2736	5	0.4221	2	0.3377	NA	NA	NA	NA	NA	NA	NA	0	NA	NA	Chromosome
NODE_121401_length_541_cov_0.835391_2	96	341	-1	ID=121401_2	partial=00	start_type=GTG	rbs_motif=GGA/GAG/AGG	rbs_spacer=11-12bp	gc_cont=0.634	NODE_121401_length_541_cov_0.835391	246	302	1.2276	3	1.268	1	0.8453	541	689	1.2736	5	0.4221	2	0.3377	NA	NA	NA	NA	NA	NA	NA	0	NA	NA	Chromosome
NODE_121401_length_541_cov_0.835391_3	370	540	1	ID=121401_3	partial=01	start_type=GTG	rbs_motif=GGA/GAG/AGG	rbs_spacer=5-10bp	gc_cont=0.620	NODE_121401_length_541_cov_0.835391	171	235	1.3743	2	1.2161	1	1.2161	541	689	1.2736	5	0.4221	2	0.3377	NA	NA	NA	NA	NA	NA	NA	0	NA	NA	Chromosome
NODE_121402_length_541_cov_0.835391_1	1	540	-1	ID=121402_1	partial=11	start_type=Edge	rbs_motif=None	rbs_spacer=None	gc_cont=0.769	NODE_121402_length_541_cov_0.835391	540	1186	2.1963	14	2.6957	7	2.6957	541	1190	2.1996	14	1.182	7	1.182	Bacteria	Actinomycetota	Actinomycetes	Geodermatophilales	Geodermatophilaceae	Modestobacter	Modestobacter sp. L9-4	2851567	NA	NA	Chromosome
NODE_121403_length_541_cov_0.833333_1	450	539	-1	ID=121403_1	partial=01	start_type=Edge	rbs_motif=None	rbs_spacer=None	gc_cont=0.222	NODE_121403_length_541_cov_0.833333	90	460	5.1111	9	10.3976	4	9.2423	541	3906	7.22	31	2.6172	15	2.5328	NA	NA	NA	NA	NA	NA	NA	0	NA	NA	Chromosome
NODE_121404_length_541_cov_0.831276_1	1	90	1	ID=121404_1	partial=10	start_type=Edge	rbs_motif=None	rbs_spacer=None	gc_cont=0.367	NODE_121404_length_541_cov_0.831276	90	243	2.7	3	3.4659	1	2.3106	541	2285	4.2237	19	1.6041	9	1.5197	NA	NA	NA	NA	NA	NA	NA	0	NA	NA	Chromosome
NODE_121405_length_541_cov_0.829218_1	3	107	1	ID=121405_1	partial=10	start_type=Edge	rbs_motif=None	rbs_spacer=None	gc_cont=0.219	NODE_121405_length_541_cov_0.829218	105	105	1	1	0.9903	0	0	541	1767	3.2662	18	1.5197	9	1.5197	NA	NA	NA	NA	NA	NA	NA	0	NA	NA	Chromosome
NODE_121405_length_541_cov_0.829218_2	119	286	1	ID=121405_2	partial=00	start_type=ATG	rbs_motif=TAA	rbs_spacer=11bp	gc_cont=0.238	NODE_121405_length_541_cov_0.829218	168	958	5.7024	10	6.1891	5	6.1891	541	1767	3.2662	18	1.5197	9	1.5197	NA	NA	NA	NA	NA	NA	NA	0	NA	NA	Chromosome
NODE_121406_length_541_cov_0.823045_1	3	539	-1	ID=121406_1	partial=11	start_type=Edge	rbs_motif=None	rbs_spacer=None	gc_cont=0.709	NODE_121406_length_541_cov_0.823045	537	1477	2.7505	12	2.3235	6	2.3235	541	1486	2.7468	12	1.0131	6	1.0131	Bacteria	Actinomycetota	Actinomycetes	Micrococcales	Cellulomonadaceae	Cellulomonas	Cellulomonas fimi	1708	NA	NA	Chromosome
NODE_121407_length_541_cov_0.816872_1	1	150	1	ID=121407_1	partial=10	start_type=Edge	rbs_motif=None	rbs_spacer=None	gc_cont=0.333	NODE_121407_length_541_cov_0.816872	150	126	0.84	1	0.6932	0	0	541	2272	4.1996	23	1.9418	11	1.8574	NA	NA	NA	NA	NA	NA	NA	0	NA	NA	Chromosome
NODE_121408_length_541_cov_0.814815_1	1	192	-1	ID=121408_1	partial=10	start_type=ATG	rbs_motif=GGAG/GAGG	rbs_spacer=5-10bp	gc_cont=0.646	NODE_121408_length_541_cov_0.814815	192	1047	5.4531	9	4.8739	4	4.3323	541	1649	3.0481	14	1.182	7	1.182	NA	NA	NA	NA	NA	NA	NA	0	NA	NA	Chromosome
NODE_121408_length_541_cov_0.814815_2	343	540	1	ID=121408_2	partial=01	start_type=GTG	rbs_motif=None	rbs_spacer=None	gc_cont=0.621	NODE_121408_length_541_cov_0.814815	198	283	1.4293	2	1.0503	1	1.0503	541	1649	3.0481	14	1.182	7	1.182	NA	NA	NA	NA	NA	NA	NA	0	Aminotran_1_2	RF0024	Chromosome
NODE_121410_length_541_cov_0.802469_1	206	364	1	ID=121410_1	partial=00	start_type=GTG	rbs_motif=GGA/GAG/AGG	rbs_spacer=5-10bp	gc_cont=0.409	NODE_121410_length_541_cov_0.802469	159	502	3.1572	5	3.2697	2	2.6158	541	1312	2.4251	10	0.8443	5	0.8443	NA	NA	NA	NA	NA	NA	NA	0	NA	NA	Chromosome
NODE_121411_length_541_cov_0.800412_1	1	540	-1	ID=121411_1	partial=11	start_type=Edge	rbs_motif=None	rbs_spacer=None	gc_cont=0.628	NODE_121411_length_541_cov_0.800412	540	2048	3.7926	23	4.4286	11	4.2361	541	2032	3.756	23	1.9418	11	1.8574	Bacteria	Pseudomonadota	NA	NA	NA	NA	NA	1224	NA	NA	Chromosome
NODE_121412_length_541_cov_0.792181_1	2	97	-1	ID=121412_1	partial=10	start_type=ATG	rbs_motif=None	rbs_spacer=None	gc_cont=0.208	NODE_121412_length_541_cov_0.792181	96	117	1.2188	2	2.1662	1	2.1662	541	1508	2.7874	14	1.182	7	1.182	NA	NA	NA	NA	NA	NA	NA	0	NA	NA	Chromosome
NODE_121413_length_541_cov_0.790123_1	434	541	-1	ID=121413_1	partial=01	start_type=Edge	rbs_motif=None	rbs_spacer=None	gc_cont=0.306	NODE_121413_length_541_cov_0.790123	108	246	2.2778	4	3.851	2	3.851	541	6792	12.5545	54	4.5591	27	4.5591	NA	NA	NA	NA	NA	NA	NA	0	NA	NA	Chromosome
NODE_121414_length_541_cov_0.790123_1	113	541	1	ID=121414_1	partial=01	start_type=GTG	rbs_motif=GGAG/GAGG	rbs_spacer=5-10bp	gc_cont=0.657	NODE_121414_length_541_cov_0.790123	429	9275	21.62	72	17.4506	36	17.4506	541	9568	17.6858	75	6.332	37	6.2476	Bacteria	Actinomycetota	Actinomycetes	Micrococcales	Microbacteriaceae	NA	NA	85023	NA	NA	Chromosome
NODE_121416_length_541_cov_0.783951_1	2	205	-1	ID=121416_1	partial=10	start_type=ATG	rbs_motif=None	rbs_spacer=None	gc_cont=0.275	NODE_121416_length_541_cov_0.783951	204	452	2.2157	4	2.0388	2	2.0388	541	2724	5.0351	19	1.6041	9	1.5197	NA	NA	NA	NA	NA	NA	NA	0	NA	NA	Chromosome
NODE_121418_length_541_cov_0.773663_1	2	541	1	ID=121418_1	partial=11	start_type=Edge	rbs_motif=None	rbs_spacer=None	gc_cont=0.741	NODE_121418_length_541_cov_0.773663	540	1409	2.6093	16	3.0808	8	3.0808	541	1410	2.6063	16	1.3508	8	1.3508	Bacteria	Actinomycetota	Actinomycetes	Kitasatosporales	Streptomycetaceae	Streptomyces	Streptomyces seoulensis	73044	NA	NA	Chromosome
NODE_121419_length_541_cov_0.773663_1	2	541	1	ID=121419_1	partial=11	start_type=Edge	rbs_motif=None	rbs_spacer=None	gc_cont=0.452	NODE_121419_length_541_cov_0.773663	540	717	1.3278	5	0.9627	2	0.7702	541	718	1.3272	5	0.4221	2	0.3377	Bacteria	Bacteroidota	Sphingobacteriia	Sphingobacteriales	Sphingobacteriaceae	NA	NA	929556	NA	NA	Chromosome
NODE_121420_length_541_cov_0.771605_1	54	539	-1	ID=121420_1	partial=01	start_type=Edge	rbs_motif=None	rbs_spacer=None	gc_cont=0.776	NODE_121420_length_541_cov_0.771605	486	593	1.2202	4	0.8558	2	0.8558	541	748	1.3826	7	0.591	3	0.5066	Bacteria	NA	NA	NA	NA	NA	NA	2	NA	NA	Chromosome
NODE_121421_length_541_cov_0.771605_1	1	540	1	ID=121421_1	partial=11	start_type=Edge	rbs_motif=None	rbs_spacer=None	gc_cont=0.739	NODE_121421_length_541_cov_0.771605	540	645	1.1944	5	0.9627	2	0.7702	541	646	1.1941	5	0.4221	2	0.3377	NA	NA	NA	NA	NA	NA	NA	0	NA	NA	Chromosome
NODE_121422_length_541_cov_0.771605_1	221	541	1	ID=121422_1	partial=01	start_type=ATG	rbs_motif=None	rbs_spacer=None	gc_cont=0.754	NODE_121422_length_541_cov_0.771605	321	504	1.5701	7	2.2674	3	1.9435	541	995	1.8392	10	0.8443	5	0.8443	Bacteria	Actinomycetota	Actinomycetes	Micromonosporales	Micromonosporaceae	NA	NA	28056	NA	NA	Chromosome
NODE_121423_length_541_cov_0.767490_1	3	539	-1	ID=121423_1	partial=11	start_type=Edge	rbs_motif=None	rbs_spacer=None	gc_cont=0.689	NODE_121423_length_541_cov_0.767490	537	1241	2.311	10	1.9362	5	1.9362	541	1238	2.2884	10	0.8443	5	0.8443	Bacteria	Pseudomonadota	Gammaproteobacteria	Xanthomonadales	Xanthomonadaceae	Luteimonas	NA	2799325	NA	NA	Chromosome
NODE_121424_length_541_cov_0.765432_1	3	173	1	ID=121424_1	partial=10	start_type=Edge	rbs_motif=None	rbs_spacer=None	gc_cont=0.649	NODE_121424_length_541_cov_0.765432	171	194	1.1345	2	1.2161	1	1.2161	541	844	1.5601	8	0.6754	4	0.6754	NA	NA	NA	NA	NA	NA	NA	0	NA	NA	Chromosome
NODE_121424_length_541_cov_0.765432_2	275	427	-1	ID=121424_2	partial=00	start_type=GTG	rbs_motif=GGA/GAG/AGG	rbs_spacer=5-10bp	gc_cont=0.255	NODE_121424_length_541_cov_0.765432	153	234	1.5294	3	2.0388	1	1.3592	541	844	1.5601	8	0.6754	4	0.6754	NA	NA	NA	NA	NA	NA	NA	0	NA	NA	Chromosome
NODE_121424_length_541_cov_0.765432_3	428	541	-1	ID=121424_3	partial=01	start_type=Edge	rbs_motif=None	rbs_spacer=None	gc_cont=0.237	NODE_121424_length_541_cov_0.765432	114	114	1	1	0.9121	0	0	541	844	1.5601	8	0.6754	4	0.6754	NA	NA	NA	NA	NA	NA	NA	0	NA	NA	Chromosome
NODE_121425_length_541_cov_0.765432_1	3	134	-1	ID=121425_1	partial=10	start_type=ATG	rbs_motif=GGAG/GAGG	rbs_spacer=5-10bp	gc_cont=0.682	NODE_121425_length_541_cov_0.765432	132	127	0.9621	1	0.7877	0	0	541	827	1.5287	8	0.6754	4	0.6754	Bacteria	Actinomycetota	Actinomycetes	Propionibacteriales	Nocardioidaceae	Nocardioides	NA	1839	NA	NA	Chromosome
NODE_121425_length_541_cov_0.765432_2	141	539	-1	ID=121425_2	partial=01	start_type=Edge	rbs_motif=None	rbs_spacer=None	gc_cont=0.734	NODE_121425_length_541_cov_0.765432	399	664	1.6642	7	1.8241	3	1.5636	541	827	1.5287	8	0.6754	4	0.6754	Bacteria	Actinomycetota	Actinomycetes	Propionibacteriales	Nocardioidaceae	Nocardioides	NA	1839	NA	NA	Chromosome
NODE_121427_length_541_cov_0.761317_1	215	541	1	ID=121427_1	partial=01	start_type=ATG	rbs_motif=AGGAG	rbs_spacer=3-4bp	gc_cont=0.691	NODE_121427_length_541_cov_0.761317	327	762	2.3303	6	1.9078	3	1.9078	541	1232	2.2773	9	0.7598	4	0.6754	Bacteria	Actinomycetota	Rubrobacteria	Rubrobacterales	Rubrobacteraceae	Rubrobacter	Rubrobacter marinus	2653852	NA	NA	Chromosome
NODE_121428_length_541_cov_0.759259_1	3	539	1	ID=121428_1	partial=11	start_type=Edge	rbs_motif=None	rbs_spacer=None	gc_cont=0.628	NODE_121428_length_541_cov_0.759259	537	812	1.5121	7	1.3554	3	1.1617	541	816	1.5083	7	0.591	3	0.5066	NA	NA	NA	NA	NA	NA	NA	0	NA	NA	Chromosome
NODE_121429_length_541_cov_0.755144_1	3	170	-1	ID=121429_1	partial=10	start_type=ATG	rbs_motif=GGA/GAG/AGG	rbs_spacer=5-10bp	gc_cont=0.685	NODE_121429_length_541_cov_0.755144	168	344	2.0476	6	3.7134	3	3.7134	541	866	1.6007	9	0.7598	4	0.6754	NA	NA	NA	NA	NA	NA	NA	0	NA	NA	Chromosome
NODE_121429_length_541_cov_0.755144_2	473	541	1	ID=121429_2	partial=01	start_type=GTG	rbs_motif=AGGAG	rbs_spacer=5-10bp	gc_cont=0.710	NODE_121429_length_541_cov_0.755144	69	69	1	1	1.5069	0	0	541	866	1.6007	9	0.7598	4	0.6754	NA	NA	NA	NA	NA	NA	NA	0	NA	NA	Chromosome
NODE_121430_length_541_cov_0.748971_1	3	539	-1	ID=121430_1	partial=11	start_type=Edge	rbs_motif=None	rbs_spacer=None	gc_cont=0.663	NODE_121430_length_541_cov_0.748971	537	624	1.162	5	0.9681	2	0.7745	541	628	1.1608	5	0.4221	2	0.3377	Bacteria	NA	NA	NA	NA	NA	NA	2	NA	NA	Chromosome
NODE_121431_length_541_cov_0.748971_1	1	351	-1	ID=121431_1	partial=10	start_type=ATG	rbs_motif=GGA/GAG/AGG	rbs_spacer=11-12bp	gc_cont=0.670	NODE_121431_length_541_cov_0.748971	351	405	1.1538	4	1.1849	2	1.1849	541	634	1.1719	5	0.4221	2	0.3377	NA	NA	NA	NA	NA	NA	NA	0	NA	NA	Chromosome
NODE_121431_length_541_cov_0.748971_2	412	540	1	ID=121431_2	partial=01	start_type=ATG	rbs_motif=GGAGG	rbs_spacer=5-10bp	gc_cont=0.674	NODE_121431_length_541_cov_0.748971	129	129	1	1	0.806	0	0	541	634	1.1719	5	0.4221	2	0.3377	NA	NA	NA	NA	NA	NA	NA	0	NA	NA	Chromosome
NODE_121432_length_541_cov_0.744856_1	3	470	1	ID=121432_1	partial=10	start_type=Edge	rbs_motif=None	rbs_spacer=None	gc_cont=0.314	NODE_121432_length_541_cov_0.744856	468	8854	18.9188	75	16.6629	37	16.4407	541	8686	16.0555	71	5.9943	35	5.9099	NA	NA	NA	NA	NA	NA	NA	0	NA	NA	Chromosome
NODE_121433_length_541_cov_0.744856_1	87	539	1	ID=121433_1	partial=01	start_type=ATG	rbs_motif=GGAG/GAGG	rbs_spacer=5-10bp	gc_cont=0.735	NODE_121433_length_541_cov_0.744856	453	537	1.1854	4	0.9181	2	0.9181	541	679	1.2551	6	0.5066	3	0.5066	Bacteria	NA	NA	NA	NA	NA	NA	2	NA	NA	Chromosome
NODE_121434_length_541_cov_0.744856_1	2	91	-1	ID=121434_1	partial=10	start_type=ATG	rbs_motif=None	rbs_spacer=None	gc_cont=0.400	NODE_121434_length_541_cov_0.744856	90	140	1.5556	3	3.4659	1	2.3106	541	895	1.6543	8	0.6754	4	0.6754	NA	NA	NA	NA	NA	NA	NA	0	NA	NA	Chromosome
NODE_121434_length_541_cov_0.744856_2	151	540	1	ID=121434_2	partial=01	start_type=ATG	rbs_motif=None	rbs_spacer=None	gc_cont=0.546	NODE_121434_length_541_cov_0.744856	390	635	1.6282	5	1.333	2	1.0664	541	895	1.6543	8	0.6754	4	0.6754	NA	NA	NA	NA	NA	NA	NA	0	NA	NA	Chromosome
NODE_121435_length_541_cov_0.730453_1	3	539	-1	ID=121435_1	partial=11	start_type=Edge	rbs_motif=None	rbs_spacer=None	gc_cont=0.715	NODE_121435_length_541_cov_0.730453	537	1063	1.9795	16	3.098	8	3.098	541	1086	2.0074	16	1.3508	8	1.3508	Bacteria	Deinococcota	Deinococci	Deinococcales	Deinococcaceae	Deinococcus	Deinococcus sp. NW-56	2080419	NA	NA	Chromosome
NODE_121436_length_541_cov_0.726337_1	1	540	1	ID=121436_1	partial=11	start_type=Edge	rbs_motif=None	rbs_spacer=None	gc_cont=0.670	NODE_121436_length_541_cov_0.726337	540	2016	3.7333	17	3.2733	8	3.0808	541	2017	3.7283	17	1.4353	8	1.3508	Bacteria	Actinomycetota	Actinomycetes	Propionibacteriales	Propionibacteriaceae	Auraticoccus	Auraticoccus monumenti	675864	NA	NA	Chromosome
NODE_121437_length_541_cov_0.722222_1	408	539	-1	ID=121437_1	partial=01	start_type=Edge	rbs_motif=None	rbs_spacer=None	gc_cont=0.364	NODE_121437_length_541_cov_0.722222	132	209	1.5833	2	1.5754	1	1.5754	541	729	1.3475	7	0.591	3	0.5066	Bacteria	NA	NA	NA	NA	NA	NA	2	NA	NA	Chromosome
NODE_121438_length_541_cov_0.718107_1	3	71	-1	ID=121438_1	partial=10	start_type=ATG	rbs_motif=TAA	rbs_spacer=12bp	gc_cont=0.290	NODE_121438_length_541_cov_0.718107	69	189	2.7391	3	4.5207	1	3.0138	541	927	1.7135	8	0.6754	4	0.6754	NA	NA	NA	NA	NA	NA	NA	0	NA	NA	Chromosome
NODE_121438_length_541_cov_0.718107_2	430	540	-1	ID=121438_2	partial=01	start_type=Edge	rbs_motif=None	rbs_spacer=None	gc_cont=0.225	NODE_121438_length_541_cov_0.718107	111	111	1	1	0.9367	0	0	541	927	1.7135	8	0.6754	4	0.6754	NA	NA	NA	NA	NA	NA	NA	0	NA	NA	Chromosome
NODE_121439_length_541_cov_0.718107_1	148	453	1	ID=121439_1	partial=00	start_type=TTG	rbs_motif=None	rbs_spacer=None	gc_cont=0.647	NODE_121439_length_541_cov_0.718107	306	318	1.0392	3	1.0194	1	0.6796	541	1654	3.0573	19	1.6041	9	1.5197	Bacteria	Myxococcota	NA	Haliangiales	Kofleriaceae	Haliangium	Haliangium ochraceum	502025	NA	NA	Chromosome
NODE_121439_length_541_cov_0.718107_2	392	541	1	ID=121439_2	partial=01	start_type=ATG	rbs_motif=None	rbs_spacer=None	gc_cont=0.673	NODE_121439_length_541_cov_0.718107	150	185	1.2333	2	1.3864	1	1.3864	541	1654	3.0573	19	1.6041	9	1.5197	Bacteria	Myxococcota	NA	Haliangiales	Kofleriaceae	Haliangium	Haliangium ochraceum	502025	NA	NA	Chromosome
NODE_121440_length_541_cov_0.713992_1	168	410	1	ID=121440_1	partial=00	start_type=ATG	rbs_motif=GGA/GAG/AGG	rbs_spacer=3-4bp	gc_cont=0.663	NODE_121440_length_541_cov_0.713992	243	300	1.2346	3	1.2837	1	0.8558	541	727	1.3438	7	0.591	3	0.5066	NA	NA	NA	NA	NA	NA	NA	0	NA	NA	Chromosome
NODE_121441_length_541_cov_0.707819_1	2	91	-1	ID=121441_1	partial=10	start_type=ATG	rbs_motif=None	rbs_spacer=None	gc_cont=0.311	NODE_121441_length_541_cov_0.707819	90	146	1.6222	2	2.3106	1	2.3106	541	4043	7.4732	45	3.7992	22	3.7148	NA	NA	NA	NA	NA	NA	NA	0	NA	NA	Chromosome
NODE_121442_length_541_cov_0.683128_1	3	539	-1	ID=121442_1	partial=11	start_type=Edge	rbs_motif=None	rbs_spacer=None	gc_cont=0.715	NODE_121442_length_541_cov_0.683128	537	752	1.4004	8	1.549	4	1.549	541	758	1.4011	8	0.6754	4	0.6754	Bacteria	Actinomycetota	Rubrobacteria	Rubrobacterales	Rubrobacteraceae	Rubrobacter	Rubrobacter xylanophilus	266117	NA	NA	Chromosome
NODE_121443_length_541_cov_0.676955_1	3	539	-1	ID=121443_1	partial=11	start_type=Edge	rbs_motif=None	rbs_spacer=None	gc_cont=0.652	NODE_121443_length_541_cov_0.676955	537	4829	8.9926	43	8.3259	21	8.1322	541	4828	8.9242	43	3.6304	21	3.5459	Bacteria	NA	NA	NA	NA	NA	NA	2	NA	NA	Chromosome
NODE_121444_length_541_cov_0.664609_1	3	89	1	ID=121444_1	partial=10	start_type=Edge	rbs_motif=None	rbs_spacer=None	gc_cont=0.690	NODE_121444_length_541_cov_0.664609	87	87	1	1	1.1951	0	0	541	790	1.4603	10	0.8443	5	0.8443	Bacteria	Actinomycetota	Actinomycetes	Kitasatosporales	Streptomycetaceae	Streptomyces	NA	68278	NA	NA	Chromosome
NODE_121444_length_541_cov_0.664609_2	198	539	1	ID=121444_2	partial=01	start_type=GTG	rbs_motif=GGA/GAG/AGG	rbs_spacer=5-10bp	gc_cont=0.614	NODE_121444_length_541_cov_0.664609	342	517	1.5117	8	2.4322	4	2.4322	541	790	1.4603	10	0.8443	5	0.8443	Bacteria	Actinomycetota	Actinomycetes	Kitasatosporales	Streptomycetaceae	Streptomyces	NA	68278	NA	NA	Chromosome
NODE_121445_length_541_cov_0.646091_1	2	184	-1	ID=121445_1	partial=10	start_type=ATG	rbs_motif=GGAG/GAGG	rbs_spacer=5-10bp	gc_cont=0.585	NODE_121445_length_541_cov_0.646091	183	195	1.0656	2	1.1364	1	1.1364	541	892	1.6488	10	0.8443	5	0.8443	Bacteria	Actinomycetota	Actinomycetes	Kitasatosporales	Streptomycetaceae	NA	NA	2896848	NA	NA	Chromosome
NODE_121445_length_541_cov_0.646091_2	285	539	-1	ID=121445_2	partial=01	start_type=Edge	rbs_motif=None	rbs_spacer=None	gc_cont=0.706	NODE_121445_length_541_cov_0.646091	255	511	2.0039	6	2.4465	3	2.4465	541	892	1.6488	10	0.8443	5	0.8443	Bacteria	Actinomycetota	Actinomycetes	Kitasatosporales	Streptomycetaceae	NA	NA	2896848	NA	NA	Chromosome
NODE_121446_length_540_cov_1387.645361_1	2	262	1	ID=121446_1	partial=10	start_type=Edge	rbs_motif=None	rbs_spacer=None	gc_cont=0.506	NODE_121446_length_540_cov_1387.645361	261	784457	3005.58	6980	2780.67	3490	2780.67	540	1017217	1883.74	7554	638.942	3777	638.942	Bacteria	Pseudomonadota	Gammaproteobacteria	Xanthomonadales	Xanthomonadaceae	Stenotrophomonas	Stenotrophomonas maltophilia	40324	NA	NA	Plasmid
NODE_121447_length_540_cov_43.661856_1	2	538	-1	ID=121447_1	partial=11	start_type=Edge	rbs_motif=None	rbs_spacer=None	gc_cont=0.428	NODE_121447_length_540_cov_43.661856	537	192216	357.944	1600	309.799	800	309.799	540	168790	312.574	1365	115.456	682	115.372	NA	NA	NA	NA	NA	NA	NA	0	NA	NA	Chromosome
NODE_121448_length_540_cov_25.649485_1	2	127	-1	ID=121448_1	partial=10	start_type=ATG	rbs_motif=AGxAGG/AGGxGG	rbs_spacer=5-10bp	gc_cont=0.381	NODE_121448_length_540_cov_25.649485	126	27283	216.532	314	259.116	157	259.116	540	131077	242.735	1023	86.5287	511	86.4441	NA	NA	NA	NA	NA	NA	NA	0	NA	NA	Chromosome
NODE_121448_length_540_cov_25.649485_2	458	538	-1	ID=121448_2	partial=01	start_type=Edge	rbs_motif=None	rbs_spacer=None	gc_cont=0.370	NODE_121448_length_540_cov_25.649485	81	6323	78.0617	93	119.38	46	118.097	540	131077	242.735	1023	86.5287	511	86.4441	NA	NA	NA	NA	NA	NA	NA	0	NA	NA	Chromosome
NODE_121450_length_540_cov_21.237113_1	2	538	-1	ID=121450_1	partial=11	start_type=Edge	rbs_motif=None	rbs_spacer=None	gc_cont=0.389	NODE_121450_length_540_cov_21.237113	537	58857	109.603	459	88.8736	229	88.68	540	58982	109.226	459	38.8237	229	38.7391	NA	NA	NA	NA	NA	NA	NA	0	NA	NA	Chromosome
NODE_121451_length_540_cov_18.393814_1	2	538	-1	ID=121451_1	partial=11	start_type=Edge	rbs_motif=None	rbs_spacer=None	gc_cont=0.320	NODE_121451_length_540_cov_18.393814	537	21416	39.8808	155	30.0118	77	29.8182	540	17900	33.1481	128	10.8267	64	10.8267	NA	NA	NA	NA	NA	NA	NA	0	NA	NA	Chromosome
NODE_121452_length_540_cov_16.478351_1	142	540	-1	ID=121452_1	partial=01	start_type=Edge	rbs_motif=None	rbs_spacer=None	gc_cont=0.504	NODE_121452_length_540_cov_16.478351	399	32633	81.787	257	66.9722	128	66.7116	540	47823	88.5611	358	30.2808	179	30.2808	NA	NA	NA	NA	NA	NA	NA	0	NA	NA	Chromosome
NODE_121453_length_540_cov_15.193814_1	91	336	-1	ID=121453_1	partial=00	start_type=ATG	rbs_motif=AAAA	rbs_spacer=12bp	gc_cont=0.398	NODE_121453_length_540_cov_15.193814	246	10534	42.8211	100	42.2668	50	42.2668	540	35921	66.5204	272	23.0066	136	23.0066	NA	NA	NA	NA	NA	NA	NA	0	NA	NA	Chromosome
NODE_121456_length_540_cov_10.280412_1	82	306	-1	ID=121456_1	partial=00	start_type=GTG	rbs_motif=GGxGG	rbs_spacer=5-10bp	gc_cont=0.396	NODE_121456_length_540_cov_10.280412	225	31646	140.649	346	159.893	173	159.893	540	64305	119.083	612	51.765	306	51.765	NA	NA	NA	NA	NA	NA	NA	0	NA	NA	Chromosome
NODE_121456_length_540_cov_10.280412_2	303	491	-1	ID=121456_2	partial=00	start_type=ATG	rbs_motif=None	rbs_spacer=None	gc_cont=0.683	NODE_121456_length_540_cov_10.280412	189	2863	15.1481	25	13.7535	12	13.2033	540	64305	119.083	612	51.765	306	51.765	NA	NA	NA	NA	NA	NA	NA	0	NA	NA	Chromosome
NODE_121459_length_540_cov_9.045361_1	3	230	1	ID=121459_1	partial=10	start_type=Edge	rbs_motif=None	rbs_spacer=None	gc_cont=0.504	NODE_121459_length_540_cov_9.045361	228	5310	23.2895	89	40.5873	44	40.1312	540	6957	12.8833	63	5.3287	31	5.2442	NA	NA	NA	NA	NA	NA	NA	0	NA	NA	Chromosome
NODE_121459_length_540_cov_9.045361_2	446	538	1	ID=121459_2	partial=01	start_type=ATG	rbs_motif=None	rbs_spacer=None	gc_cont=0.452	NODE_121459_length_540_cov_9.045361	93	2327	25.0215	51	57.0193	25	55.9013	540	6957	12.8833	63	5.3287	31	5.2442	NA	NA	NA	NA	NA	NA	NA	0	NA	NA	Chromosome
NODE_121462_length_540_cov_7.026804_1	1	540	-1	ID=121462_1	partial=11	start_type=Edge	rbs_motif=None	rbs_spacer=None	gc_cont=0.324	NODE_121462_length_540_cov_7.026804	540	859411	1591.5	6845	1318	3422	1317.8	540	541480	1002.74	4274	361.509	2137	361.509	NA	NA	NA	NA	NA	NA	NA	0	NA	NA	Chromosome
NODE_121464_length_540_cov_7.002062_1	3	539	1	ID=121464_1	partial=11	start_type=Edge	rbs_motif=None	rbs_spacer=None	gc_cont=0.488	NODE_121464_length_540_cov_7.002062	537	15528	28.9162	119	23.0413	59	22.8477	540	10508	19.4593	78	6.5975	39	6.5975	NA	NA	NA	NA	NA	NA	NA	0	NA	NA	Chromosome
NODE_121466_length_540_cov_6.692784_1	455	538	1	ID=121466_1	partial=01	start_type=ATG	rbs_motif=AGGA/GGAG/GAGG	rbs_spacer=11-12bp	gc_cont=0.464	NODE_121466_length_540_cov_6.692784	84	3657	43.5357	57	70.5554	28	69.3176	540	38079	70.5167	342	28.9275	171	28.9275	NA	NA	NA	NA	NA	NA	NA	0	NA	NA	Chromosome
NODE_121469_length_540_cov_5.373196_1	2	538	-1	ID=121469_1	partial=11	start_type=Edge	rbs_motif=None	rbs_spacer=None	gc_cont=0.378	NODE_121469_length_540_cov_5.373196	537	27158	50.5736	209	40.4675	104	40.2739	540	20239	37.4796	155	13.1104	77	13.0258	NA	NA	NA	NA	NA	NA	NA	0	NA	NA	Chromosome
NODE_121470_length_540_cov_5.243299_1	3	227	1	ID=121470_1	partial=10	start_type=Edge	rbs_motif=None	rbs_spacer=None	gc_cont=0.329	NODE_121470_length_540_cov_5.243299	225	11272	50.0978	101	46.6738	50	46.2117	540	80538	149.144	636	53.795	318	53.795	NA	NA	NA	NA	NA	NA	NA	0	NA	NA	Chromosome
NODE_121470_length_540_cov_5.243299_2	240	539	1	ID=121470_2	partial=01	start_type=ATG	rbs_motif=TAA	rbs_spacer=12bp	gc_cont=0.343	NODE_121470_length_540_cov_5.243299	300	52301	174.337	452	156.658	226	156.658	540	80538	149.144	636	53.795	318	53.795	NA	NA	NA	NA	NA	NA	NA	0	NA	NA	Chromosome
NODE_121472_length_540_cov_5.094845_1	3	311	1	ID=121472_1	partial=10	start_type=Edge	rbs_motif=None	rbs_spacer=None	gc_cont=0.343	NODE_121472_length_540_cov_5.094845	309	51181	165.634	429	144.356	214	144.019	540	83293	154.246	669	56.5862	334	56.5016	NA	NA	NA	NA	NA	NA	NA	0	NA	NA	Chromosome
NODE_121472_length_540_cov_5.094845_2	321	539	1	ID=121472_2	partial=01	start_type=ATG	rbs_motif=AGxAG	rbs_spacer=5-10bp	gc_cont=0.365	NODE_121472_length_540_cov_5.094845	219	20697	94.5068	196	93.0564	98	93.0564	540	83293	154.246	669	56.5862	334	56.5016	NA	NA	NA	NA	NA	NA	NA	0	NA	NA	Chromosome
NODE_121473_length_540_cov_4.927835_1	1	93	1	ID=121473_1	partial=10	start_type=Edge	rbs_motif=None	rbs_spacer=None	gc_cont=0.355	NODE_121473_length_540_cov_4.927835	93	11174	120.15	159	177.766	79	176.648	540	27632	51.1704	238	20.1308	119	20.1308	NA	NA	NA	NA	NA	NA	NA	0	NA	NA	Chromosome
NODE_121474_length_540_cov_4.797938_1	1	126	-1	ID=121474_1	partial=10	start_type=ATG	rbs_motif=TAA	rbs_spacer=11bp	gc_cont=0.294	NODE_121474_length_540_cov_4.797938	126	5899	46.8175	71	58.5898	35	57.7646	540	37092	68.6889	292	24.6983	146	24.6983	NA	NA	NA	NA	NA	NA	NA	0	NA	NA	Chromosome
NODE_121475_length_540_cov_4.160825_1	1	63	-1	ID=121475_1	partial=10	start_type=ATG	rbs_motif=TAA	rbs_spacer=11bp	gc_cont=0.381	NODE_121475_length_540_cov_4.160825	63	19865	315.317	370	610.655	185	610.655	540	451290	835.722	3603	304.753	1801	304.669	NA	NA	NA	NA	NA	NA	NA	0	NA	NA	Chromosome
NODE_121476_length_540_cov_4.140206_1	1	153	1	ID=121476_1	partial=10	start_type=Edge	rbs_motif=None	rbs_spacer=None	gc_cont=0.569	NODE_121476_length_540_cov_4.140206	153	1564	10.2222	13	8.8346	6	8.155	540	4718	8.737	33	2.7912	16	2.7067	NA	NA	NA	NA	NA	NA	NA	0	NA	NA	Chromosome
NODE_121477_length_540_cov_4.127835_1	3	539	1	ID=121477_1	partial=11	start_type=Edge	rbs_motif=None	rbs_spacer=None	gc_cont=0.644	NODE_121477_length_540_cov_4.127835	537	41983	78.1806	367	71.0602	183	70.8665	540	42077	77.9204	368	31.1266	184	31.1266	Bacteria	Actinomycetota	Actinomycetes	Propionibacteriales	Nocardioidaceae	Nocardioides	Nocardioides okcheonensis	2894081	NA	NA	Plasmid
NODE_121478_length_540_cov_4.039175_1	3	161	1	ID=121478_1	partial=10	start_type=Edge	rbs_motif=None	rbs_spacer=None	gc_cont=0.377	NODE_121478_length_540_cov_4.039175	159	12308	77.4088	122	79.7806	61	79.7806	540	64849	120.091	500	42.2916	250	42.2916	NA	NA	NA	NA	NA	NA	NA	0	NA	NA	Chromosome
NODE_121478_length_540_cov_4.039175_2	162	539	1	ID=121478_2	partial=01	start_type=ATG	rbs_motif=TAA	rbs_spacer=4bp	gc_cont=0.370	NODE_121478_length_540_cov_4.039175	378	43679	115.553	343	94.3489	171	94.0738	540	64849	120.091	500	42.2916	250	42.2916	NA	NA	NA	NA	NA	NA	NA	0	NA	NA	Chromosome
NODE_121479_length_540_cov_3.985567_1	1	540	1	ID=121479_1	partial=11	start_type=Edge	rbs_motif=None	rbs_spacer=None	gc_cont=0.459	NODE_121479_length_540_cov_3.985567	540	4886	9.0481	36	6.9318	18	6.9318	540	4886	9.0481	36	3.045	18	3.045	Bacteria	Cyanobacteriota	Cyanophyceae	Oscillatoriales	Oscillatoriaceae	Oscillatoria	Oscillatoria acuminata	56110	NA	NA	Chromosome
NODE_121481_length_540_cov_3.913402_1	2	379	-1	ID=121481_1	partial=10	start_type=ATG	rbs_motif=None	rbs_spacer=None	gc_cont=0.421	NODE_121481_length_540_cov_3.913402	378	3921	10.373	34	9.3524	17	9.3524	540	6939	12.85	58	4.9058	29	4.9058	NA	NA	NA	NA	NA	NA	NA	0	NA	NA	Chromosome
NODE_121483_length_540_cov_3.884536_1	78	539	1	ID=121483_1	partial=01	start_type=ATG	rbs_motif=GGAG/GAGG	rbs_spacer=5-10bp	gc_cont=0.327	NODE_121483_length_540_cov_3.884536	462	37473	81.1104	304	68.4173	152	68.4173	540	31636	58.5852	255	21.5687	127	21.4841	NA	NA	NA	NA	NA	NA	NA	0	NA	NA	Chromosome
NODE_121484_length_540_cov_3.859794_1	200	418	-1	ID=121484_1	partial=00	start_type=ATG	rbs_motif=None	rbs_spacer=None	gc_cont=0.457	NODE_121484_length_540_cov_3.859794	219	9132	41.6986	81	38.457	40	37.9822	540	12725	23.5648	117	9.8962	58	9.8117	NA	NA	NA	NA	NA	NA	NA	0	NA	NA	Chromosome
NODE_121487_length_540_cov_3.787629_1	1	456	1	ID=121487_1	partial=10	start_type=Edge	rbs_motif=None	rbs_spacer=None	gc_cont=0.568	NODE_121487_length_540_cov_3.787629	456	2844	6.2368	20	4.5604	10	4.5604	540	3021	5.5944	20	1.6917	10	1.6917	NA	NA	NA	NA	NA	NA	NA	0	NA	NA	Chromosome
NODE_121489_length_540_cov_3.736082_1	2	538	1	ID=121489_1	partial=11	start_type=Edge	rbs_motif=None	rbs_spacer=None	gc_cont=0.520	NODE_121489_length_540_cov_3.736082	537	3004	5.594	20	3.8725	10	3.8725	540	3007	5.5685	20	1.6917	10	1.6917	NA	NA	NA	NA	NA	NA	NA	0	NA	NA	Chromosome
NODE_121492_length_540_cov_3.558763_1	2	106	1	ID=121492_1	partial=10	start_type=Edge	rbs_motif=None	rbs_spacer=None	gc_cont=0.438	NODE_121492_length_540_cov_3.558763	105	53119	505.895	700	693.176	350	693.176	540	227134	420.618	2016	170.52	1008	170.52	NA	NA	NA	NA	NA	NA	NA	0	NA	NA	Chromosome
NODE_121493_length_540_cov_3.515464_1	2	496	1	ID=121493_1	partial=10	start_type=Edge	rbs_motif=None	rbs_spacer=None	gc_cont=0.335	NODE_121493_length_540_cov_3.515464	495	11939	24.1192	102	21.4254	51	21.4254	540	11144	20.637	93	7.8662	46	7.7817	NA	NA	NA	NA	NA	NA	NA	0	NA	NA	Chromosome
NODE_121494_length_540_cov_3.406186_1	3	290	1	ID=121494_1	partial=10	start_type=Edge	rbs_motif=None	rbs_spacer=None	gc_cont=0.458	NODE_121494_length_540_cov_3.406186	288	4227	14.6771	33	11.914	16	11.5529	540	5353	9.913	42	3.5525	21	3.5525	Bacteria	Cyanobacteriota	Cyanophyceae	Chroococcidiopsidales	Chroococcidiopsidaceae	Chroococcidiopsis	Chroococcidiopsis sp. CCMEE 29	155894	NA	NA	IS elements
NODE_121494_length_540_cov_3.406186_2	380	538	1	ID=121494_2	partial=01	start_type=TTG	rbs_motif=None	rbs_spacer=None	gc_cont=0.384	NODE_121494_length_540_cov_3.406186	159	505	3.1761	5	3.2697	2	2.6158	540	5353	9.913	42	3.5525	21	3.5525	Bacteria	Cyanobacteriota	Cyanophyceae	Chroococcidiopsidales	Chroococcidiopsidaceae	Chroococcidiopsis	Chroococcidiopsis sp. CCMEE 29	155894	NA	NA	IS elements
NODE_121496_length_540_cov_3.280412_1	3	86	-1	ID=121496_1	partial=10	start_type=ATG	rbs_motif=None	rbs_spacer=None	gc_cont=0.524	NODE_121496_length_540_cov_3.280412	84	374	4.4524	5	6.1891	2	4.9513	540	6177	11.4389	45	3.8062	22	3.7217	NA	NA	NA	NA	NA	NA	NA	0	NA	NA	Chromosome
NODE_121496_length_540_cov_3.280412_2	276	539	-1	ID=121496_2	partial=01	start_type=Edge	rbs_motif=None	rbs_spacer=None	gc_cont=0.485	NODE_121496_length_540_cov_3.280412	264	2149	8.1402	18	7.0893	9	7.0893	540	6177	11.4389	45	3.8062	22	3.7217	NA	NA	NA	NA	NA	NA	NA	0	NA	NA	Chromosome
NODE_121497_length_540_cov_3.278351_1	3	515	1	ID=121497_1	partial=10	start_type=Edge	rbs_motif=None	rbs_spacer=None	gc_cont=0.431	NODE_121497_length_540_cov_3.278351	513	3992	7.7817	31	6.2832	15	6.0805	540	3516	6.5111	26	2.1992	13	2.1992	NA	NA	NA	NA	NA	NA	NA	0	NA	NA	Chromosome
NODE_121499_length_540_cov_3.189691_1	190	540	1	ID=121499_1	partial=01	start_type=ATG	rbs_motif=None	rbs_spacer=None	gc_cont=0.541	NODE_121499_length_540_cov_3.189691	351	2586	7.3675	24	7.1095	12	7.1095	540	3657	6.7722	27	2.2837	13	2.1992	NA	NA	NA	NA	NA	NA	NA	0	NA	NA	Chromosome
NODE_121500_length_540_cov_3.164948_1	413	538	1	ID=121500_1	partial=01	start_type=ATG	rbs_motif=AGGA	rbs_spacer=5-10bp	gc_cont=0.294	NODE_121500_length_540_cov_3.164948	126	2172	17.2381	22	18.1546	11	18.1546	540	8442	15.6333	65	5.4979	32	5.4133	NA	NA	NA	NA	NA	NA	NA	0	NA	NA	Chromosome
NODE_121501_length_540_cov_3.158763_1	2	538	1	ID=121501_1	partial=11	start_type=Edge	rbs_motif=None	rbs_spacer=None	gc_cont=0.553	NODE_121501_length_540_cov_3.158763	537	2793	5.2011	22	4.2597	11	4.2597	540	2809	5.2019	22	1.8608	11	1.8608	NA	NA	NA	NA	NA	NA	NA	0	NA	NA	Chromosome
NODE_121502_length_540_cov_3.156701_1	2	79	-1	ID=121502_1	partial=10	start_type=ATG	rbs_motif=None	rbs_spacer=None	gc_cont=0.282	NODE_121502_length_540_cov_3.156701	78	618	7.9231	9	11.9973	4	10.6642	540	5128	9.4963	41	3.4679	20	3.3833	NA	NA	NA	NA	NA	NA	NA	0	NA	NA	Chromosome
NODE_121503_length_540_cov_3.148454_1	1	222	1	ID=121503_1	partial=10	start_type=Edge	rbs_motif=None	rbs_spacer=None	gc_cont=0.532	NODE_121503_length_540_cov_3.148454	222	973	4.3829	9	4.2153	4	3.7469	540	2467	4.5685	17	1.4379	8	1.3533	NA	NA	NA	NA	NA	NA	NA	0	NA	NA	Chromosome
NODE_121503_length_540_cov_3.148454_2	219	539	1	ID=121503_2	partial=01	start_type=ATG	rbs_motif=None	rbs_spacer=None	gc_cont=0.548	NODE_121503_length_540_cov_3.148454	321	1014	3.1589	8	2.5913	4	2.5913	540	2467	4.5685	17	1.4379	8	1.3533	NA	NA	NA	NA	NA	NA	NA	0	NA	NA	Chromosome
NODE_121504_length_540_cov_3.140206_1	61	357	1	ID=121504_1	partial=00	start_type=ATG	rbs_motif=AAA	rbs_spacer=11bp	gc_cont=0.529	NODE_121504_length_540_cov_3.140206	297	1691	5.6936	13	4.5512	6	4.2011	540	2480	4.5926	17	1.4379	8	1.3533	NA	NA	NA	NA	NA	NA	NA	0	NA	NA	Chromosome
NODE_121504_length_540_cov_3.140206_2	354	539	1	ID=121504_2	partial=01	start_type=ATG	rbs_motif=None	rbs_spacer=None	gc_cont=0.516	NODE_121504_length_540_cov_3.140206	186	583	3.1344	4	2.2361	2	2.2361	540	2480	4.5926	17	1.4379	8	1.3533	NA	NA	NA	NA	NA	NA	NA	0	NA	NA	Chromosome
NODE_121505_length_540_cov_3.136082_1	453	539	-1	ID=121505_1	partial=01	start_type=Edge	rbs_motif=None	rbs_spacer=None	gc_cont=0.494	NODE_121505_length_540_cov_3.136082	87	274	3.1494	4	4.7805	2	4.7805	540	2567	4.7537	17	1.4379	8	1.3533	NA	NA	NA	NA	NA	NA	NA	0	NA	NA	Chromosome
NODE_121506_length_540_cov_3.136082_1	3	539	1	ID=121506_1	partial=11	start_type=Edge	rbs_motif=None	rbs_spacer=None	gc_cont=0.756	NODE_121506_length_540_cov_3.136082	537	7290	13.5754	53	10.2621	26	10.0685	540	7444	13.7852	54	4.5675	27	4.5675	Bacteria	Actinomycetota	Actinomycetes	Micrococcales	Micrococcaceae	Kocuria	Kocuria rosea	1275	NA	NA	Chromosome
NODE_121507_length_540_cov_3.088660_1	1	540	-1	ID=121507_1	partial=11	start_type=Edge	rbs_motif=None	rbs_spacer=None	gc_cont=0.480	NODE_121507_length_540_cov_3.088660	540	4035	7.4722	30	5.7765	15	5.7765	540	4029	7.4611	30	2.5375	15	2.5375	NA	NA	NA	NA	NA	NA	NA	0	NA	NA	ICEs
NODE_121510_length_540_cov_3.035052_1	1	540	-1	ID=121510_1	partial=11	start_type=Edge	rbs_motif=None	rbs_spacer=None	gc_cont=0.533	NODE_121510_length_540_cov_3.035052	540	4045	7.4907	28	5.3914	14	5.3914	540	4045	7.4907	28	2.3683	14	2.3683	NA	NA	NA	NA	NA	NA	NA	0	NA	NA	Chromosome
NODE_121511_length_540_cov_3.032990_1	3	83	1	ID=121511_1	partial=10	start_type=Edge	rbs_motif=None	rbs_spacer=None	gc_cont=0.432	NODE_121511_length_540_cov_3.032990	81	158	1.9506	2	2.5673	1	2.5673	540	3920	7.2593	30	2.5375	15	2.5375	NA	NA	NA	NA	NA	NA	NA	0	NA	NA	Chromosome
NODE_121513_length_540_cov_3.018557_1	2	70	-1	ID=121513_1	partial=10	start_type=TTG	rbs_motif=GGA/GAG/AGG	rbs_spacer=5-10bp	gc_cont=0.290	NODE_121513_length_540_cov_3.018557	69	7402	107.275	149	224.529	74	223.022	540	59437	110.069	555	46.9437	277	46.8591	NA	NA	NA	NA	NA	NA	NA	0	NA	NA	Chromosome
NODE_121514_length_540_cov_3.018557_1	2	124	-1	ID=121514_1	partial=10	start_type=ATG	rbs_motif=None	rbs_spacer=None	gc_cont=0.545	NODE_121514_length_540_cov_3.018557	123	636	5.1707	7	5.9174	3	5.072	540	4678	8.663	36	3.045	18	3.045	NA	NA	NA	NA	NA	NA	NA	0	NA	NA	Chromosome
NODE_121514_length_540_cov_3.018557_2	290	538	1	ID=121514_2	partial=01	start_type=ATG	rbs_motif=None	rbs_spacer=None	gc_cont=0.442	NODE_121514_length_540_cov_3.018557	249	7766	31.1888	67	27.9776	33	27.56	540	4678	8.663	36	3.045	18	3.045	NA	NA	NA	NA	NA	NA	NA	0	NA	NA	Chromosome
NODE_121515_length_540_cov_3.010309_1	1	540	-1	ID=121515_1	partial=11	start_type=Edge	rbs_motif=None	rbs_spacer=None	gc_cont=0.443	NODE_121515_length_540_cov_3.010309	540	3297	6.1056	24	4.6212	12	4.6212	540	3283	6.0796	24	2.03	12	2.03	NA	NA	NA	NA	NA	NA	NA	0	NA	NA	Chromosome
NODE_121516_length_540_cov_2.995876_1	3	113	1	ID=121516_1	partial=10	start_type=Edge	rbs_motif=None	rbs_spacer=None	gc_cont=0.432	NODE_121516_length_540_cov_2.995876	111	409	3.6847	5	4.6836	2	3.7469	540	2673	4.95	19	1.6071	9	1.5225	NA	NA	NA	NA	NA	NA	NA	0	NA	NA	Chromosome
NODE_121517_length_540_cov_2.979381_1	1	309	1	ID=121517_1	partial=10	start_type=Edge	rbs_motif=None	rbs_spacer=None	gc_cont=0.333	NODE_121517_length_540_cov_2.979381	309	1405	4.5469	10	3.3649	5	3.3649	540	2438	4.5148	17	1.4379	8	1.3533	Bacteria	Pseudomonadota	Alphaproteobacteria	Rhodospirillales	Acetobacteraceae	NA	NA	433	NA	NA	Chromosome
NODE_121517_length_540_cov_2.979381_2	392	538	1	ID=121517_2	partial=01	start_type=ATG	rbs_motif=GGAG/GAGG	rbs_spacer=5-10bp	gc_cont=0.571	NODE_121517_length_540_cov_2.979381	147	827	5.6259	7	4.9513	3	4.2439	540	2438	4.5148	17	1.4379	8	1.3533	Bacteria	Pseudomonadota	Alphaproteobacteria	Rhodospirillales	Acetobacteraceae	NA	NA	433	NA	NA	Chromosome
NODE_121518_length_540_cov_2.971134_1	3	539	-1	ID=121518_1	partial=11	start_type=Edge	rbs_motif=None	rbs_spacer=None	gc_cont=0.760	NODE_121518_length_540_cov_2.971134	537	4471	8.3259	39	7.5514	19	7.3577	540	4448	8.237	40	3.3833	20	3.3833	Bacteria	Actinomycetota	Actinomycetes	Micrococcales	Micrococcaceae	Kocuria	Kocuria rosea	1275	NA	NA	Chromosome
NODE_121520_length_540_cov_2.929897_1	3	377	1	ID=121520_1	partial=10	start_type=Edge	rbs_motif=None	rbs_spacer=None	gc_cont=0.360	NODE_121520_length_540_cov_2.929897	375	1652	4.4053	12	3.3272	6	3.3272	540	2721	5.0389	19	1.6071	9	1.5225	NA	NA	NA	NA	NA	NA	NA	0	NA	NA	Chromosome
NODE_121520_length_540_cov_2.929897_2	374	538	1	ID=121520_2	partial=01	start_type=ATG	rbs_motif=GGAG/GAGG	rbs_spacer=5-10bp	gc_cont=0.339	NODE_121520_length_540_cov_2.929897	165	848	5.1394	7	4.4111	3	3.781	540	2721	5.0389	19	1.6071	9	1.5225	NA	NA	NA	NA	NA	NA	NA	0	NA	NA	Chromosome
NODE_121521_length_540_cov_2.929897_1	3	392	-1	ID=121521_1	partial=10	start_type=ATG	rbs_motif=GGAG/GAGG	rbs_spacer=5-10bp	gc_cont=0.662	NODE_121521_length_540_cov_2.929897	390	1896	4.8615	15	3.9991	7	3.7325	540	2509	4.6463	18	1.5225	9	1.5225	Bacteria	Deinococcota	Deinococci	Deinococcales	Deinococcaceae	Deinococcus	Deinococcus actinosclerus	1768108	NA	NA	Chromosome
NODE_121523_length_540_cov_2.872165_1	1	540	-1	ID=121523_1	partial=11	start_type=Edge	rbs_motif=None	rbs_spacer=None	gc_cont=0.430	NODE_121523_length_540_cov_2.872165	540	4339	8.0352	33	6.3541	16	6.1616	540	4158	7.7	31	2.6221	15	2.5375	NA	NA	NA	NA	NA	NA	NA	0	NA	NA	Chromosome
NODE_121524_length_540_cov_2.857732_1	3	332	-1	ID=121524_1	partial=10	start_type=GTG	rbs_motif=GGAGG	rbs_spacer=5-10bp	gc_cont=0.724	NODE_121524_length_540_cov_2.857732	330	8644	26.1939	73	23.0008	36	22.6857	540	10607	19.6426	85	7.1896	42	7.105	Bacteria	Actinomycetota	Actinomycetes	Geodermatophilales	Geodermatophilaceae	Geodermatophilus	Geodermatophilus obscurus	526225	NA	NA	Chromosome
NODE_121525_length_540_cov_2.830928_1	3	323	1	ID=121525_1	partial=10	start_type=Edge	rbs_motif=None	rbs_spacer=None	gc_cont=0.533	NODE_121525_length_540_cov_2.830928	321	2024	6.3053	15	4.8587	7	4.5348	540	2433	4.5056	17	1.4379	8	1.3533	NA	NA	NA	NA	NA	NA	NA	0	NA	NA	Chromosome
NODE_121526_length_540_cov_2.789691_1	1	540	-1	ID=121526_1	partial=11	start_type=Edge	rbs_motif=None	rbs_spacer=None	gc_cont=0.678	NODE_121526_length_540_cov_2.789691	540	2979	5.5167	21	4.0435	10	3.851	540	2979	5.5167	21	1.7762	10	1.6917	Bacteria	Actinomycetota	Actinomycetes	Micrococcales	Micrococcaceae	Kocuria	Kocuria turfanensis	388357	NA	NA	Chromosome
NODE_121528_length_540_cov_2.773196_1	269	538	-1	ID=121528_1	partial=01	start_type=Edge	rbs_motif=None	rbs_spacer=None	gc_cont=0.530	NODE_121528_length_540_cov_2.773196	270	954	3.5333	9	3.4659	4	3.0808	540	2270	4.2037	16	1.3533	8	1.3533	NA	NA	NA	NA	NA	NA	NA	0	NA	NA	Chromosome
NODE_121529_length_540_cov_2.771134_1	1	540	-1	ID=121529_1	partial=11	start_type=Edge	rbs_motif=None	rbs_spacer=None	gc_cont=0.661	NODE_121529_length_540_cov_2.771134	540	6486	12.0111	46	8.8572	23	8.8572	540	6486	12.0111	46	3.8908	23	3.8908	Bacteria	Pseudomonadota	Alphaproteobacteria	Hyphomicrobiales	Amorphaceae	Acuticoccus	Acuticoccus sp. I52.16.1	2928472	NA	NA	Chromosome
NODE_121530_length_540_cov_2.764948_1	1	66	1	ID=121530_1	partial=10	start_type=Edge	rbs_motif=None	rbs_spacer=None	gc_cont=0.545	NODE_121530_length_540_cov_2.764948	66	164	2.4848	3	4.7262	1	3.1508	540	2241	4.15	15	1.2687	7	1.1842	NA	NA	NA	NA	NA	NA	NA	0	NA	NA	Chromosome
NODE_121530_length_540_cov_2.764948_2	386	538	1	ID=121530_2	partial=01	start_type=ATG	rbs_motif=None	rbs_spacer=None	gc_cont=0.536	NODE_121530_length_540_cov_2.764948	153	362	2.366	4	2.7183	2	2.7183	540	2241	4.15	15	1.2687	7	1.1842	NA	NA	NA	NA	NA	NA	NA	0	NA	NA	Chromosome
NODE_121532_length_540_cov_2.750515_1	3	191	1	ID=121532_1	partial=10	start_type=Edge	rbs_motif=None	rbs_spacer=None	gc_cont=0.312	NODE_121532_length_540_cov_2.750515	189	774	4.0952	9	4.9513	4	4.4011	540	2397	4.4389	17	1.4379	8	1.3533	NA	NA	NA	NA	NA	NA	NA	0	NA	NA	Chromosome
NODE_121533_length_540_cov_2.744330_1	3	65	-1	ID=121533_1	partial=10	start_type=ATG	rbs_motif=TAA	rbs_spacer=3bp	gc_cont=0.333	NODE_121533_length_540_cov_2.744330	63	1423	22.5873	26	42.9109	13	42.9109	540	29106	53.9	224	18.9467	112	18.9467	NA	NA	NA	NA	NA	NA	NA	0	NA	NA	Chromosome
NODE_121534_length_540_cov_2.742268_1	370	540	1	ID=121534_1	partial=01	start_type=ATG	rbs_motif=AGGA	rbs_spacer=5-10bp	gc_cont=0.503	NODE_121534_length_540_cov_2.742268	171	923	5.3977	13	7.9046	6	7.2966	540	3521	6.5204	26	2.1992	13	2.1992	NA	NA	NA	NA	NA	NA	NA	0	NA	NA	Chromosome
NODE_121535_length_540_cov_2.717526_1	1	540	-1	ID=121535_1	partial=11	start_type=Edge	rbs_motif=None	rbs_spacer=None	gc_cont=0.569	NODE_121535_length_540_cov_2.717526	540	2793	5.1722	19	3.6584	9	3.4659	540	2793	5.1722	19	1.6071	9	1.5225	NA	NA	NA	NA	NA	NA	NA	0	NA	NA	Chromosome
NODE_121536_length_540_cov_2.715464_1	1	540	-1	ID=121536_1	partial=11	start_type=Edge	rbs_motif=None	rbs_spacer=None	gc_cont=0.589	NODE_121536_length_540_cov_2.715464	540	2087	3.8648	14	2.6957	7	2.6957	540	2087	3.8648	14	1.1842	7	1.1842	Eukaryota	Basidiomycota	Ustilaginomycetes	Ustilaginales	Ustilaginaceae	Sporisorium	Sporisorium graminicola	280036	NA	NA	Chromosome
NODE_121537_length_540_cov_2.709278_1	139	540	-1	ID=121537_1	partial=01	start_type=Edge	rbs_motif=None	rbs_spacer=None	gc_cont=0.669	NODE_121537_length_540_cov_2.709278	402	2542	6.3234	19	4.9143	9	4.6557	540	2878	5.3296	21	1.7762	10	1.6917	Bacteria	Deinococcota	Deinococci	Deinococcales	Deinococcaceae	Deinococcus	Deinococcus aetherius	200252	NA	NA	Chromosome
NODE_121538_length_540_cov_2.698969_1	2	463	1	ID=121538_1	partial=10	start_type=Edge	rbs_motif=None	rbs_spacer=None	gc_cont=0.545	NODE_121538_length_540_cov_2.698969	462	1972	4.2684	15	3.3759	7	3.1508	540	2095	3.8796	14	1.1842	7	1.1842	NA	NA	NA	NA	NA	NA	NA	0	MFS_1	RF0102	Chromosome
NODE_121538_length_540_cov_2.698969_2	471	539	1	ID=121538_2	partial=01	start_type=ATG	rbs_motif=GGA/GAG/AGG	rbs_spacer=5-10bp	gc_cont=0.551	NODE_121538_length_540_cov_2.698969	69	0	0	0	0	0	0	540	2095	3.8796	14	1.1842	7	1.1842	NA	NA	NA	NA	NA	NA	NA	0	NA	NA	Chromosome
NODE_121539_length_540_cov_2.661856_1	1	540	1	ID=121539_1	partial=11	start_type=Edge	rbs_motif=None	rbs_spacer=None	gc_cont=0.391	NODE_121539_length_540_cov_2.661856	540	1853	3.4315	13	2.5031	6	2.3106	540	1853	3.4315	13	1.0996	6	1.015	NA	NA	NA	NA	NA	NA	NA	0	NA	NA	Chromosome
NODE_121540_length_540_cov_2.659794_1	348	482	1	ID=121540_1	partial=00	start_type=ATG	rbs_motif=TAA	rbs_spacer=11bp	gc_cont=0.178	NODE_121540_length_540_cov_2.659794	135	18881	139.859	209	160.971	104	160.201	540	122726	227.27	1061	89.7428	530	89.6583	NA	NA	NA	NA	NA	NA	NA	0	NA	NA	Chromosome
NODE_121541_length_540_cov_2.635052_1	39	539	-1	ID=121541_1	partial=01	start_type=Edge	rbs_motif=None	rbs_spacer=None	gc_cont=0.463	NODE_121541_length_540_cov_2.635052	501	2062	4.1158	14	2.9055	7	2.9055	540	2112	3.9111	14	1.1842	7	1.1842	NA	NA	NA	NA	NA	NA	NA	0	NA	NA	Chromosome
NODE_121544_length_540_cov_2.616495_1	3	539	1	ID=121544_1	partial=11	start_type=Edge	rbs_motif=None	rbs_spacer=None	gc_cont=0.372	NODE_121544_length_540_cov_2.616495	537	15828	29.4749	140	27.1074	70	27.1074	540	15665	29.0093	139	11.7571	69	11.6725	NA	NA	NA	NA	NA	NA	NA	0	NA	NA	Chromosome
NODE_121545_length_540_cov_2.612371_1	3	107	1	ID=121545_1	partial=10	start_type=Edge	rbs_motif=None	rbs_spacer=None	gc_cont=0.438	NODE_121545_length_540_cov_2.612371	105	0	0	0	0	0	0	540	2460	4.5556	17	1.4379	8	1.3533	NA	NA	NA	NA	NA	NA	NA	0	NA	NA	Chromosome
NODE_121546_length_540_cov_2.597938_1	1	540	1	ID=121546_1	partial=11	start_type=Edge	rbs_motif=None	rbs_spacer=None	gc_cont=0.669	NODE_121546_length_540_cov_2.597938	540	17203	31.8574	152	29.2674	76	29.2674	540	17023	31.5241	152	12.8567	76	12.8567	Bacteria	Actinomycetota	Actinomycetes	Propionibacteriales	Nocardioidaceae	Nocardioides	Nocardioides panacisoli	627624	NA	NA	Chromosome
NODE_121547_length_540_cov_2.587629_1	2	538	-1	ID=121547_1	partial=11	start_type=Edge	rbs_motif=None	rbs_spacer=None	gc_cont=0.492	NODE_121547_length_540_cov_2.587629	537	4518	8.4134	77	14.9091	38	14.7155	540	3268	6.0519	43	3.6371	21	3.5525	NA	NA	NA	NA	NA	NA	NA	0	NA	NA	Chromosome
NODE_121548_length_540_cov_2.583505_1	288	539	-1	ID=121548_1	partial=01	start_type=Edge	rbs_motif=None	rbs_spacer=None	gc_cont=0.401	NODE_121548_length_540_cov_2.583505	252	5649	22.4167	47	19.3924	23	18.9798	540	10925	20.2315	89	7.5279	44	7.4433	NA	NA	NA	NA	NA	NA	NA	0	NA	NA	Chromosome
NODE_121549_length_540_cov_2.581443_1	2	538	-1	ID=121549_1	partial=11	start_type=Edge	rbs_motif=None	rbs_spacer=None	gc_cont=0.492	NODE_121549_length_540_cov_2.581443	537	2418	4.5028	17	3.2916	8	3.098	540	2421	4.4833	17	1.4379	8	1.3533	NA	NA	NA	NA	NA	NA	NA	0	NA	NA	Chromosome
NODE_121550_length_540_cov_2.575258_1	1	540	-1	ID=121550_1	partial=11	start_type=Edge	rbs_motif=None	rbs_spacer=None	gc_cont=0.565	NODE_121550_length_540_cov_2.575258	540	2310	4.2778	16	3.0808	8	3.0808	540	2310	4.2778	16	1.3533	8	1.3533	Eukaryota	Ascomycota	Dothideomycetes	Mycosphaerellales	Mycosphaerellaceae	Cercospora	Cercospora beticola	122368	NA	NA	Chromosome
NODE_121552_length_540_cov_2.571134_1	3	500	1	ID=121552_1	partial=10	start_type=Edge	rbs_motif=None	rbs_spacer=None	gc_cont=0.426	NODE_121552_length_540_cov_2.571134	498	1888	3.7912	13	2.7142	6	2.5055	540	1962	3.6333	13	1.0996	6	1.015	NA	NA	NA	NA	NA	NA	NA	0	NA	NA	Chromosome
NODE_121553_length_540_cov_2.529897_1	304	540	1	ID=121553_1	partial=01	start_type=ATG	rbs_motif=GGA/GAG/AGG	rbs_spacer=5-10bp	gc_cont=0.401	NODE_121553_length_540_cov_2.529897	237	4648	19.6118	43	18.8649	21	18.4262	540	13078	24.2185	104	8.7967	52	8.7967	NA	NA	NA	NA	NA	NA	NA	0	NA	NA	Chromosome
NODE_121554_length_540_cov_2.505155_1	53	181	1	ID=121554_1	partial=00	start_type=ATG	rbs_motif=None	rbs_spacer=None	gc_cont=0.364	NODE_121554_length_540_cov_2.505155	129	670	5.1938	9	7.2542	4	6.4481	540	3159	5.85	26	2.1992	13	2.1992	NA	NA	NA	NA	NA	NA	NA	0	NA	NA	Chromosome
NODE_121555_length_540_cov_2.501031_1	3	539	1	ID=121555_1	partial=11	start_type=Edge	rbs_motif=None	rbs_spacer=None	gc_cont=0.507	NODE_121555_length_540_cov_2.501031	537	2032	3.784	14	2.7107	7	2.7107	540	2036	3.7704	14	1.1842	7	1.1842	Bacteria	Pseudomonadota	Gammaproteobacteria	Enterobacterales	Yersiniaceae	Serratia	NA	615	NA	NA	Chromosome
NODE_121556_length_540_cov_2.492784_1	2	229	1	ID=121556_1	partial=10	start_type=Edge	rbs_motif=None	rbs_spacer=None	gc_cont=0.579	NODE_121556_length_540_cov_2.492784	228	689	3.0219	6	2.7362	3	2.7362	540	1962	3.6333	13	1.0996	6	1.015	NA	NA	NA	NA	NA	NA	NA	0	NA	NA	Chromosome
NODE_121558_length_540_cov_2.476289_1	1	540	1	ID=121558_1	partial=11	start_type=Edge	rbs_motif=None	rbs_spacer=None	gc_cont=0.444	NODE_121558_length_540_cov_2.476289	540	2133	3.95	15	2.8882	7	2.6957	540	2133	3.95	15	1.2687	7	1.1842	Bacteria	Pseudomonadota	Gammaproteobacteria	Methylococcales	Methylococcaceae	NA	NA	95641	NA	NA	Chromosome
NODE_121559_length_540_cov_2.476289_1	356	538	-1	ID=121559_1	partial=01	start_type=Edge	rbs_motif=None	rbs_spacer=None	gc_cont=0.246	NODE_121559_length_540_cov_2.476289	183	1086	5.9344	13	7.3863	6	6.8181	540	5345	9.8981	44	3.7217	22	3.7217	NA	NA	NA	NA	NA	NA	NA	0	NA	NA	Chromosome
NODE_121560_length_540_cov_2.472165_1	438	539	-1	ID=121560_1	partial=01	start_type=Edge	rbs_motif=None	rbs_spacer=None	gc_cont=0.275	NODE_121560_length_540_cov_2.472165	102	648	6.3529	7	7.1356	3	6.1163	540	5139	9.5167	38	3.2142	19	3.2142	NA	NA	NA	NA	NA	NA	NA	0	NA	NA	Chromosome
NODE_121561_length_540_cov_2.468041_1	235	540	1	ID=121561_1	partial=01	start_type=ATG	rbs_motif=None	rbs_spacer=None	gc_cont=0.327	NODE_121561_length_540_cov_2.468041	306	203616	665.412	1756	596.675	878	596.675	540	365249	676.387	2760	233.45	1380	233.45	NA	NA	NA	NA	NA	NA	NA	0	NA	NA	Chromosome
NODE_121562_length_540_cov_2.459794_1	446	538	-1	ID=121562_1	partial=01	start_type=Edge	rbs_motif=None	rbs_spacer=None	gc_cont=0.323	NODE_121562_length_540_cov_2.459794	93	93	1	1	1.118	0	0	540	4622	8.5593	34	2.8758	17	2.8758	NA	NA	NA	NA	NA	NA	NA	0	NA	NA	Chromosome
NODE_121563_length_540_cov_2.457732_1	3	539	-1	ID=121563_1	partial=11	start_type=Edge	rbs_motif=None	rbs_spacer=None	gc_cont=0.546	NODE_121563_length_540_cov_2.457732	537	2369	4.4115	16	3.098	8	3.098	540	2375	4.3981	16	1.3533	8	1.3533	Eukaryota	Ascomycota	Sordariomycetes	Magnaporthales	Pyriculariaceae	Pyricularia	Pyricularia oryzae	242507	NA	NA	Chromosome
NODE_121564_length_540_cov_2.451546_1	2	361	-1	ID=121564_1	partial=10	start_type=GTG	rbs_motif=AGGAGG	rbs_spacer=5-10bp	gc_cont=0.569	NODE_121564_length_540_cov_2.451546	360	1583	4.3972	12	3.4659	6	3.4659	540	2904	5.3778	20	1.6917	10	1.6917	NA	NA	NA	NA	NA	NA	NA	0	NA	NA	Chromosome
NODE_121567_length_540_cov_2.443299_1	1	540	1	ID=121567_1	partial=11	start_type=Edge	rbs_motif=None	rbs_spacer=None	gc_cont=0.426	NODE_121567_length_540_cov_2.443299	540	1829	3.387	13	2.5031	6	2.3106	540	1829	3.387	13	1.0996	6	1.015	Bacteria	Cyanobacteriota	Cyanophyceae	Synechococcales	Synechococcaceae	Synechococcus	NA	1442556	NA	NA	Chromosome
NODE_121568_length_540_cov_2.441237_1	2	112	-1	ID=121568_1	partial=10	start_type=ATG	rbs_motif=GGA/GAG/AGG	rbs_spacer=5-10bp	gc_cont=0.315	NODE_121568_length_540_cov_2.441237	111	232	2.0901	4	3.7469	2	3.7469	540	7829	14.4981	76	6.4283	38	6.4283	NA	NA	NA	NA	NA	NA	NA	0	NA	NA	Chromosome
NODE_121568_length_540_cov_2.441237_2	412	540	-1	ID=121568_2	partial=01	start_type=Edge	rbs_motif=None	rbs_spacer=None	gc_cont=0.349	NODE_121568_length_540_cov_2.441237	129	567	4.3953	7	5.6421	3	4.8361	540	7829	14.4981	76	6.4283	38	6.4283	NA	NA	NA	NA	NA	NA	NA	0	NA	NA	Chromosome
NODE_121569_length_540_cov_2.426804_1	358	540	-1	ID=121569_1	partial=01	start_type=Edge	rbs_motif=None	rbs_spacer=None	gc_cont=0.552	NODE_121569_length_540_cov_2.426804	183	855	4.6721	7	3.9772	3	3.4091	540	2338	4.3296	17	1.4379	8	1.3533	NA	NA	NA	NA	NA	NA	NA	0	NA	NA	Chromosome
NODE_121570_length_540_cov_2.406186_1	1	120	-1	ID=121570_1	partial=10	start_type=ATG	rbs_motif=TAA	rbs_spacer=14bp	gc_cont=0.250	NODE_121570_length_540_cov_2.406186	120	11142	92.85	131	113.507	65	112.641	540	384964	712.896	2972	251.381	1486	251.381	NA	NA	NA	NA	NA	NA	NA	0	NA	NA	Chromosome
NODE_121570_length_540_cov_2.406186_2	313	540	-1	ID=121570_2	partial=01	start_type=Edge	rbs_motif=None	rbs_spacer=None	gc_cont=0.342	NODE_121570_length_540_cov_2.406186	228	260129	1140.92	2294	1046.15	1147	1046.15	540	384964	712.896	2972	251.381	1486	251.381	NA	NA	NA	NA	NA	NA	NA	0	NA	NA	Chromosome
NODE_121571_length_540_cov_2.397938_1	1	540	1	ID=121571_1	partial=11	start_type=Edge	rbs_motif=None	rbs_spacer=None	gc_cont=0.417	NODE_121571_length_540_cov_2.397938	540	3720	6.8889	29	5.5839	14	5.3914	540	3720	6.8889	29	2.4529	14	2.3683	Bacteria	Cyanobacteriota	Cyanophyceae	Nostocales	Tolypothrichaceae	Tolypothrix	NA	2649714	NA	NA	Chromosome
NODE_121572_length_540_cov_2.397938_1	1	540	-1	ID=121572_1	partial=11	start_type=Edge	rbs_motif=None	rbs_spacer=None	gc_cont=0.398	NODE_121572_length_540_cov_2.397938	540	7377	13.6611	63	12.1306	31	11.938	540	6901	12.7796	54	4.5675	27	4.5675	NA	NA	NA	NA	NA	NA	NA	0	NA	NA	Chromosome
NODE_121574_length_540_cov_2.369072_1	1	72	-1	ID=121574_1	partial=10	start_type=ATG	rbs_motif=None	rbs_spacer=None	gc_cont=0.333	NODE_121574_length_540_cov_2.369072	72	591	8.2083	10	14.4412	5	14.4412	540	7196	13.3259	56	4.7367	28	4.7367	NA	NA	NA	NA	NA	NA	NA	0	NA	NA	Chromosome
NODE_121576_length_540_cov_2.362887_1	3	539	-1	ID=121576_1	partial=11	start_type=Edge	rbs_motif=None	rbs_spacer=None	gc_cont=0.426	NODE_121576_length_540_cov_2.362887	537	2676	4.9832	19	3.6789	9	3.4852	540	2899	5.3685	21	1.7762	10	1.6917	NA	NA	NA	NA	NA	NA	NA	0	NA	NA	Chromosome
NODE_121577_length_540_cov_2.360825_1	3	185	1	ID=121577_1	partial=10	start_type=Edge	rbs_motif=None	rbs_spacer=None	gc_cont=0.563	NODE_121577_length_540_cov_2.360825	183	772	4.2186	9	5.1136	4	4.5454	540	2037	3.7722	14	1.1842	7	1.1842	NA	NA	NA	NA	NA	NA	NA	0	NA	NA	Chromosome
NODE_121577_length_540_cov_2.360825_2	250	414	1	ID=121577_2	partial=00	start_type=ATG	rbs_motif=GGTG	rbs_spacer=9bp	gc_cont=0.527	NODE_121577_length_540_cov_2.360825	165	206	1.2485	2	1.2603	1	1.2603	540	2037	3.7722	14	1.1842	7	1.1842	NA	NA	NA	NA	NA	NA	NA	0	NA	NA	Chromosome
NODE_121578_length_540_cov_2.356701_1	1	540	1	ID=121578_1	partial=11	start_type=Edge	rbs_motif=None	rbs_spacer=None	gc_cont=0.650	NODE_121578_length_540_cov_2.356701	540	3693	6.8389	26	5.0063	13	5.0063	540	3693	6.8389	26	2.1992	13	2.1992	Bacteria	Pseudomonadota	Alphaproteobacteria	Rhodobacterales	Paracoccaceae	Paracoccus	Paracoccus everestensis	2903900	NA	NA	Chromosome
NODE_121579_length_540_cov_2.352577_1	1	540	1	ID=121579_1	partial=11	start_type=Edge	rbs_motif=None	rbs_spacer=None	gc_cont=0.417	NODE_121579_length_540_cov_2.352577	540	2318	4.2926	16	3.0808	8	3.0808	540	2318	4.2926	16	1.3533	8	1.3533	NA	NA	NA	NA	NA	NA	NA	0	NA	NA	Chromosome
NODE_121581_length_540_cov_2.321649_1	1	498	-1	ID=121581_1	partial=10	start_type=ATG	rbs_motif=GGA/GAG/AGG	rbs_spacer=5-10bp	gc_cont=0.753	NODE_121581_length_540_cov_2.321649	498	3690	7.4096	27	5.6373	13	5.4285	540	3767	6.9759	27	2.2837	13	2.1992	Bacteria	Actinomycetota	Actinomycetes	Micrococcales	Micrococcaceae	Kocuria	Kocuria rosea	1275	MFS_1	RF0102	Chromosome
NODE_121582_length_540_cov_2.319588_1	2	361	1	ID=121582_1	partial=10	start_type=Edge	rbs_motif=None	rbs_spacer=None	gc_cont=0.600	NODE_121582_length_540_cov_2.319588	360	1986	5.5167	14	4.0435	7	4.0435	540	2443	4.5241	17	1.4379	8	1.3533	NA	NA	NA	NA	NA	NA	NA	0	NA	NA	Chromosome
NODE_121582_length_540_cov_2.319588_2	358	540	-1	ID=121582_2	partial=01	start_type=Edge	rbs_motif=None	rbs_spacer=None	gc_cont=0.443	NODE_121582_length_540_cov_2.319588	183	397	2.1694	3	1.7045	1	1.1364	540	2443	4.5241	17	1.4379	8	1.3533	NA	NA	NA	NA	NA	NA	NA	0	NA	NA	Chromosome
NODE_121584_length_540_cov_2.315464_1	2	523	1	ID=121584_1	partial=10	start_type=Edge	rbs_motif=None	rbs_spacer=None	gc_cont=0.682	NODE_121584_length_540_cov_2.315464	522	11871	22.7414	102	20.3172	51	20.3172	540	12047	22.3093	103	8.7121	51	8.6275	Bacteria	Actinomycetota	Actinomycetes	Propionibacteriales	Nocardioidaceae	Nocardioides	Nocardioides sp. zg-1228	2763008	NA	NA	Chromosome
NODE_121586_length_540_cov_2.305155_1	1	354	1	ID=121586_1	partial=10	start_type=Edge	rbs_motif=None	rbs_spacer=None	gc_cont=0.390	NODE_121586_length_540_cov_2.305155	354	15310	43.2486	127	37.3022	63	37.0085	540	12885	23.8611	107	9.0504	53	8.9658	NA	NA	NA	NA	NA	NA	NA	0	NA	NA	Chromosome
NODE_121587_length_540_cov_2.305155_1	1	162	-1	ID=121587_1	partial=10	start_type=ATG	rbs_motif=TAAA	rbs_spacer=5bp	gc_cont=0.117	NODE_121587_length_540_cov_2.305155	162	1091	6.7346	11	7.0601	5	6.4183	540	15411	28.5389	173	14.6329	86	14.5483	NA	NA	NA	NA	NA	NA	NA	0	NA	NA	Chromosome
NODE_121588_length_540_cov_2.298969_1	2	73	-1	ID=121588_1	partial=10	start_type=ATG	rbs_motif=GGAG/GAGG	rbs_spacer=5-10bp	gc_cont=0.333	NODE_121588_length_540_cov_2.298969	72	215	2.9861	4	5.7765	2	5.7765	540	2076	3.8444	15	1.2687	7	1.1842	NA	NA	NA	NA	NA	NA	NA	0	NA	NA	Chromosome
NODE_121588_length_540_cov_2.298969_2	447	539	1	ID=121588_2	partial=01	start_type=GTG	rbs_motif=GGAGG	rbs_spacer=5-10bp	gc_cont=0.538	NODE_121588_length_540_cov_2.298969	93	264	2.8387	3	3.3541	1	2.2361	540	2076	3.8444	15	1.2687	7	1.1842	NA	NA	NA	NA	NA	NA	NA	0	NA	NA	Chromosome
NODE_121589_length_540_cov_2.290722_1	3	215	-1	ID=121589_1	partial=10	start_type=ATG	rbs_motif=None	rbs_spacer=None	gc_cont=0.488	NODE_121589_length_540_cov_2.290722	213	337	1.5822	3	1.4645	1	0.9763	540	1812	3.3556	12	1.015	6	1.015	NA	NA	NA	NA	NA	NA	NA	0	NA	NA	Chromosome
NODE_121590_length_540_cov_2.290722_1	3	539	-1	ID=121590_1	partial=11	start_type=Edge	rbs_motif=None	rbs_spacer=None	gc_cont=0.555	NODE_121590_length_540_cov_2.290722	537	2163	4.0279	16	3.098	8	3.098	540	2166	4.0111	16	1.3533	8	1.3533	Bacteria	Acidobacteriota	Terriglobia	Terriglobales	Acidobacteriaceae	NA	NA	2602070	NA	NA	Chromosome
NODE_121591_length_540_cov_2.282474_1	73	378	-1	ID=121591_1	partial=00	start_type=GTG	rbs_motif=4Base/6BMM	rbs_spacer=13-15bp	gc_cont=0.562	NODE_121591_length_540_cov_2.282474	306	1446	4.7255	11	3.7377	5	3.3979	540	2003	3.7093	14	1.1842	7	1.1842	NA	NA	NA	NA	NA	NA	NA	0	NA	NA	Chromosome
NODE_121591_length_540_cov_2.282474_2	388	540	-1	ID=121591_2	partial=01	start_type=Edge	rbs_motif=None	rbs_spacer=None	gc_cont=0.608	NODE_121591_length_540_cov_2.282474	153	260	1.6993	2	1.3592	1	1.3592	540	2003	3.7093	14	1.1842	7	1.1842	NA	NA	NA	NA	NA	NA	NA	0	NA	NA	Chromosome
NODE_121593_length_540_cov_2.274227_1	400	540	1	ID=121593_1	partial=01	start_type=ATG	rbs_motif=GGxGG	rbs_spacer=5-10bp	gc_cont=0.418	NODE_121593_length_540_cov_2.274227	141	1344	9.5319	17	12.5362	8	11.7987	540	4720	8.7407	35	2.9604	17	2.8758	NA	NA	NA	NA	NA	NA	NA	0	NA	NA	Chromosome
NODE_121594_length_540_cov_2.272165_1	2	196	1	ID=121594_1	partial=10	start_type=Edge	rbs_motif=None	rbs_spacer=None	gc_cont=0.256	NODE_121594_length_540_cov_2.272165	195	2982	15.2923	26	13.8635	13	13.8635	540	59998	111.107	519	43.8987	259	43.8141	NA	NA	NA	NA	NA	NA	NA	0	NA	NA	Chromosome
NODE_121594_length_540_cov_2.272165_2	300	539	1	ID=121594_2	partial=01	start_type=GTG	rbs_motif=TAA	rbs_spacer=4bp	gc_cont=0.317	NODE_121594_length_540_cov_2.272165	240	45486	189.525	408	176.76	204	176.76	540	59998	111.107	519	43.8987	259	43.8141	NA	NA	NA	NA	NA	NA	NA	0	NA	NA	Chromosome
NODE_121595_length_540_cov_2.270103_1	1	141	-1	ID=121595_1	partial=10	start_type=ATG	rbs_motif=GGAGG	rbs_spacer=5-10bp	gc_cont=0.589	NODE_121595_length_540_cov_2.270103	141	291	2.0638	4	2.9497	2	2.9497	540	3803	7.0426	29	2.4529	14	2.3683	Bacteria	Pseudomonadota	Alphaproteobacteria	Rhodospirillales	Azospirillaceae	Skermanella	Skermanella mucosa	1789672	Glyoxalase	RF0077	IS elements
NODE_121595_length_540_cov_2.270103_2	246	539	-1	ID=121595_2	partial=01	start_type=Edge	rbs_motif=None	rbs_spacer=None	gc_cont=0.660	NODE_121595_length_540_cov_2.270103	294	2891	9.8333	25	8.8415	12	8.4879	540	3803	7.0426	29	2.4529	14	2.3683	Bacteria	Pseudomonadota	Alphaproteobacteria	Rhodospirillales	Azospirillaceae	Skermanella	Skermanella mucosa	1789672	NA	NA	IS elements
NODE_121596_length_540_cov_2.261856_1	1	372	1	ID=121596_1	partial=10	start_type=Edge	rbs_motif=None	rbs_spacer=None	gc_cont=0.753	NODE_121596_length_540_cov_2.261856	372	1742	4.6828	14	3.9131	7	3.9131	540	2237	4.1426	15	1.2687	7	1.1842	NA	NA	NA	NA	NA	NA	NA	0	NA	NA	Chromosome
NODE_121596_length_540_cov_2.261856_2	478	540	1	ID=121596_2	partial=01	start_type=ATG	rbs_motif=GGA/GAG/AGG	rbs_spacer=5-10bp	gc_cont=0.667	NODE_121596_length_540_cov_2.261856	63	63	1	1	1.6504	0	0	540	2237	4.1426	15	1.2687	7	1.1842	NA	NA	NA	NA	NA	NA	NA	0	NA	NA	Chromosome
NODE_121597_length_540_cov_2.259794_1	2	538	-1	ID=121597_1	partial=11	start_type=Edge	rbs_motif=None	rbs_spacer=None	gc_cont=0.436	NODE_121597_length_540_cov_2.259794	537	2780	5.1769	23	4.4534	11	4.2597	540	2783	5.1537	23	1.9454	11	1.8608	Bacteria	Cyanobacteriota	Cyanophyceae	Nostocales	NA	NA	NA	1161	NA	NA	Chromosome
NODE_121598_length_540_cov_2.237113_1	3	476	1	ID=121598_1	partial=10	start_type=Edge	rbs_motif=None	rbs_spacer=None	gc_cont=0.346	NODE_121598_length_540_cov_2.237113	474	189871	400.572	1693	371.375	846	371.156	540	172827	320.05	1441	121.885	720	121.8	NA	NA	NA	NA	NA	NA	NA	0	NA	NA	Chromosome
NODE_121598_length_540_cov_2.237113_2	473	538	1	ID=121598_2	partial=01	start_type=ATG	rbs_motif=None	rbs_spacer=None	gc_cont=0.394	NODE_121598_length_540_cov_2.237113	66	707	10.7121	15	23.631	7	22.0556	540	172827	320.05	1441	121.885	720	121.8	NA	NA	NA	NA	NA	NA	NA	0	NA	NA	Chromosome
NODE_121599_length_540_cov_2.230928_1	1	369	1	ID=121599_1	partial=10	start_type=Edge	rbs_motif=None	rbs_spacer=None	gc_cont=0.558	NODE_121599_length_540_cov_2.230928	369	1556	4.2168	13	3.6631	6	3.3813	540	2149	3.9796	15	1.2687	7	1.1842	NA	NA	NA	NA	NA	NA	NA	0	NA	NA	Chromosome
NODE_121601_length_540_cov_2.218557_1	77	229	-1	ID=121601_1	partial=00	start_type=ATG	rbs_motif=TTA	rbs_spacer=15bp	gc_cont=0.353	NODE_121601_length_540_cov_2.218557	153	878	5.7386	8	5.4367	4	5.4367	540	5848	10.8296	52	4.3983	26	4.3983	NA	NA	NA	NA	NA	NA	NA	0	NA	NA	Chromosome
NODE_121602_length_540_cov_2.216495_1	2	169	-1	ID=121602_1	partial=10	start_type=ATG	rbs_motif=AAAAA	rbs_spacer=9bp	gc_cont=0.238	NODE_121602_length_540_cov_2.216495	168	8571	51.0179	150	92.836	75	92.836	540	2339	4.3315	21	1.7762	10	1.6917	NA	NA	NA	NA	NA	NA	NA	0	NA	NA	Chromosome
NODE_121602_length_540_cov_2.216495_2	365	538	1	ID=121602_2	partial=01	start_type=ATG	rbs_motif=AATAA	rbs_spacer=9bp	gc_cont=0.322	NODE_121602_length_540_cov_2.216495	174	187	1.0747	2	1.1951	1	1.1951	540	2339	4.3315	21	1.7762	10	1.6917	NA	NA	NA	NA	NA	NA	NA	0	NA	NA	Chromosome
NODE_121603_length_540_cov_2.204124_1	190	435	1	ID=121603_1	partial=00	start_type=ATG	rbs_motif=None	rbs_spacer=None	gc_cont=0.354	NODE_121603_length_540_cov_2.204124	246	996	4.0488	10	4.2267	5	4.2267	540	2274	4.2111	18	1.5225	9	1.5225	NA	NA	NA	NA	NA	NA	NA	0	NA	NA	Chromosome
NODE_121604_length_540_cov_2.200000_1	240	494	1	ID=121604_1	partial=00	start_type=TTG	rbs_motif=GGAG/GAGG	rbs_spacer=5-10bp	gc_cont=0.349	NODE_121604_length_540_cov_2.200000	255	5450	21.3725	55	22.4263	27	22.0185	540	7060	13.0741	67	5.6671	33	5.5825	NA	NA	NA	NA	NA	NA	NA	0	NA	NA	Chromosome
NODE_121605_length_540_cov_2.191753_1	395	538	1	ID=121605_1	partial=01	start_type=ATG	rbs_motif=None	rbs_spacer=None	gc_cont=0.472	NODE_121605_length_540_cov_2.191753	144	404	2.8056	4	2.8882	2	2.8882	540	15905	29.4537	167	14.1254	83	14.0408	NA	NA	NA	NA	NA	NA	NA	0	NA	NA	Chromosome
NODE_121606_length_540_cov_2.191753_1	3	107	1	ID=121606_1	partial=10	start_type=Edge	rbs_motif=None	rbs_spacer=None	gc_cont=0.248	NODE_121606_length_540_cov_2.191753	105	417	3.9714	6	5.9415	3	5.9415	540	2826	5.2333	23	1.9454	11	1.8608	NA	NA	NA	NA	NA	NA	NA	0	NA	NA	Chromosome
NODE_121607_length_540_cov_2.183505_1	2	538	-1	ID=121607_1	partial=11	start_type=Edge	rbs_motif=None	rbs_spacer=None	gc_cont=0.704	NODE_121607_length_540_cov_2.183505	537	9596	17.8696	95	18.3943	47	18.2007	540	9451	17.5019	94	7.9508	47	7.9508	Bacteria	Actinomycetota	Actinomycetes	Kitasatosporales	Streptomycetaceae	Streptomyces	Streptomyces paludis	2282738	ABC_tran	RF0008	Chromosome
NODE_121608_length_540_cov_2.177320_1	2	289	1	ID=121608_1	partial=10	start_type=Edge	rbs_motif=None	rbs_spacer=None	gc_cont=0.340	NODE_121608_length_540_cov_2.177320	288	41569	144.337	421	151.993	210	151.632	540	89709	166.128	818	69.1891	409	69.1891	NA	NA	NA	NA	NA	NA	NA	0	NA	NA	Chromosome
NODE_121608_length_540_cov_2.177320_2	452	538	1	ID=121608_2	partial=01	start_type=TTG	rbs_motif=TAA	rbs_spacer=8bp	gc_cont=0.310	NODE_121608_length_540_cov_2.177320	87	2668	30.6667	37	44.2198	18	43.0247	540	89709	166.128	818	69.1891	409	69.1891	NA	NA	NA	NA	NA	NA	NA	0	NA	NA	Chromosome
NODE_121609_length_540_cov_2.169072_1	96	479	-1	ID=121609_1	partial=00	start_type=ATG	rbs_motif=GGA/GAG/AGG	rbs_spacer=5-10bp	gc_cont=0.693	NODE_121609_length_540_cov_2.169072	384	7951	20.7057	79	21.391	39	21.1202	540	8388	15.5333	80	6.7667	40	6.7667	Bacteria	Actinomycetota	Actinomycetes	Micrococcales	Micrococcaceae	Kocuria	Kocuria rosea	1275	NA	NA	Plasmid
NODE_121611_length_540_cov_2.150515_1	3	539	-1	ID=121611_1	partial=11	start_type=Edge	rbs_motif=None	rbs_spacer=None	gc_cont=0.540	NODE_121611_length_540_cov_2.150515	537	2120	3.9479	16	3.098	8	3.098	540	2119	3.9241	16	1.3533	8	1.3533	NA	NA	NA	NA	NA	NA	NA	0	NA	NA	Chromosome
NODE_121612_length_540_cov_2.150515_1	244	540	-1	ID=121612_1	partial=01	start_type=Edge	rbs_motif=None	rbs_spacer=None	gc_cont=0.475	NODE_121612_length_540_cov_2.150515	297	998	3.3603	7	2.4506	3	2.1005	540	2603	4.8204	18	1.5225	9	1.5225	NA	NA	NA	NA	NA	NA	NA	0	NA	NA	Chromosome
NODE_121613_length_540_cov_2.148454_1	3	539	1	ID=121613_1	partial=11	start_type=Edge	rbs_motif=None	rbs_spacer=None	gc_cont=0.728	NODE_121613_length_540_cov_2.148454	537	4099	7.6331	35	6.7769	17	6.5832	540	4117	7.6241	35	2.9604	17	2.8758	Bacteria	Actinomycetota	Actinomycetes	Mycobacteriales	Mycobacteriaceae	Mycolicibacterium	Mycolicibacterium smegmatis	1772	NA	NA	Chromosome
NODE_121615_length_540_cov_2.142268_1	3	539	1	ID=121615_1	partial=11	start_type=Edge	rbs_motif=None	rbs_spacer=None	gc_cont=0.702	NODE_121615_length_540_cov_2.142268	537	14927	27.797	126	24.3967	63	24.3967	540	14944	27.6741	126	10.6575	63	10.6575	Bacteria	Actinomycetota	Actinomycetes	Geodermatophilales	Geodermatophilaceae	Blastococcus	Blastococcus saxobsidens	1146883	NA	NA	Chromosome
NODE_121617_length_540_cov_2.140206_1	357	539	1	ID=121617_1	partial=01	start_type=GTG	rbs_motif=TAA	rbs_spacer=11bp	gc_cont=0.290	NODE_121617_length_540_cov_2.140206	183	2851	15.5792	25	14.2044	12	13.6362	540	10002	18.5222	82	6.9358	41	6.9358	NA	NA	NA	NA	NA	NA	NA	0	NA	NA	Chromosome
NODE_121618_length_540_cov_2.138144_1	1	540	1	ID=121618_1	partial=11	start_type=Edge	rbs_motif=None	rbs_spacer=None	gc_cont=0.463	NODE_121618_length_540_cov_2.138144	540	1661	3.0759	11	2.118	5	1.9255	540	1661	3.0759	11	0.9304	5	0.8458	NA	NA	NA	NA	NA	NA	NA	0	NA	NA	Chromosome
NODE_121619_length_540_cov_2.138144_1	171	539	-1	ID=121619_1	partial=01	start_type=Edge	rbs_motif=None	rbs_spacer=None	gc_cont=0.561	NODE_121619_length_540_cov_2.138144	369	1528	4.1409	14	3.9449	7	3.9449	540	1849	3.4241	15	1.2687	7	1.1842	NA	NA	NA	NA	NA	NA	NA	0	NA	NA	Chromosome
NODE_121620_length_540_cov_2.134021_1	2	112	-1	ID=121620_1	partial=10	start_type=ATG	rbs_motif=GGA/GAG/AGG	rbs_spacer=5-10bp	gc_cont=0.315	NODE_121620_length_540_cov_2.134021	111	390	3.5135	4	3.7469	2	3.7469	540	5508	10.2	41	3.4679	20	3.3833	NA	NA	NA	NA	NA	NA	NA	0	NA	NA	Chromosome
NODE_121620_length_540_cov_2.134021_2	423	539	-1	ID=121620_2	partial=01	start_type=Edge	rbs_motif=None	rbs_spacer=None	gc_cont=0.308	NODE_121620_length_540_cov_2.134021	117	659	5.6325	7	6.2208	3	5.3321	540	5508	10.2	41	3.4679	20	3.3833	NA	NA	NA	NA	NA	NA	NA	0	NA	NA	Chromosome
NODE_121621_length_540_cov_2.129897_1	460	540	1	ID=121621_1	partial=01	start_type=ATG	rbs_motif=None	rbs_spacer=None	gc_cont=0.284	NODE_121621_length_540_cov_2.129897	81	6341	78.284	107	137.351	53	136.068	540	7310	13.537	88	7.4433	44	7.4433	NA	NA	NA	NA	NA	NA	NA	0	NA	NA	Chromosome
NODE_121622_length_540_cov_2.125773_1	117	422	1	ID=121622_1	partial=00	start_type=ATG	rbs_motif=GGA/GAG/AGG	rbs_spacer=5-10bp	gc_cont=0.340	NODE_121622_length_540_cov_2.125773	306	2708	8.8497	24	8.155	12	8.155	540	5710	10.5741	55	4.6521	27	4.5675	NA	NA	NA	NA	NA	NA	NA	0	NA	NA	Chromosome
NODE_121623_length_540_cov_2.125773_1	2	109	1	ID=121623_1	partial=10	start_type=Edge	rbs_motif=None	rbs_spacer=None	gc_cont=0.407	NODE_121623_length_540_cov_2.125773	108	804	7.4444	11	10.5902	5	9.6274	540	4517	8.3648	48	4.06	24	4.06	NA	NA	NA	NA	NA	NA	NA	0	NA	NA	Chromosome
NODE_121624_length_540_cov_2.121649_1	422	538	-1	ID=121624_1	partial=01	start_type=Edge	rbs_motif=None	rbs_spacer=None	gc_cont=0.274	NODE_121624_length_540_cov_2.121649	117	3822	32.6667	43	38.2135	21	37.3248	540	20533	38.0241	161	13.6179	80	13.5333	NA	NA	NA	NA	NA	NA	NA	0	NA	NA	Chromosome
NODE_121626_length_540_cov_2.109278_1	1	540	-1	ID=121626_1	partial=11	start_type=Edge	rbs_motif=None	rbs_spacer=None	gc_cont=0.543	NODE_121626_length_540_cov_2.109278	540	1768	3.2741	13	2.5031	6	2.3106	540	1768	3.2741	13	1.0996	6	1.015	NA	NA	NA	NA	NA	NA	NA	0	NA	NA	Chromosome
NODE_121627_length_540_cov_2.109278_1	2	391	-1	ID=121627_1	partial=10	start_type=ATG	rbs_motif=AGGAG	rbs_spacer=5-10bp	gc_cont=0.441	NODE_121627_length_540_cov_2.109278	390	3327	8.5308	26	6.9318	13	6.9318	540	4027	7.4574	28	2.3683	14	2.3683	NA	NA	NA	NA	NA	NA	NA	0	NA	NA	Chromosome
NODE_121630_length_540_cov_2.103093_1	3	449	1	ID=121630_1	partial=10	start_type=Edge	rbs_motif=None	rbs_spacer=None	gc_cont=0.463	NODE_121630_length_540_cov_2.103093	447	1685	3.7696	15	3.4891	7	3.2565	540	1973	3.6537	16	1.3533	8	1.3533	Bacteria	Cyanobacteriota	Cyanophyceae	Nostocales	Nostocaceae	Nostoc	Nostoc sp. NIES-4103	2005458	NA	NA	Chromosome
NODE_121631_length_540_cov_2.103093_1	2	178	-1	ID=121631_1	partial=10	start_type=ATG	rbs_motif=TAAA	rbs_spacer=14bp	gc_cont=0.277	NODE_121631_length_540_cov_2.103093	177	73913	417.588	720	422.954	360	422.954	540	34512	63.9111	304	25.7133	152	25.7133	NA	NA	NA	NA	NA	NA	NA	0	NA	NA	Chromosome
NODE_121632_length_540_cov_2.090722_1	3	263	1	ID=121632_1	partial=10	start_type=Edge	rbs_motif=None	rbs_spacer=None	gc_cont=0.651	NODE_121632_length_540_cov_2.090722	261	1896	7.2644	18	7.1708	9	7.1708	540	3058	5.663	25	2.1146	12	2.03	Bacteria	Pseudomonadota	Alphaproteobacteria	Hyphomicrobiales	Methylobacteriaceae	Microvirga	Microvirga ossetica	1882682	NA	NA	Chromosome
NODE_121633_length_540_cov_2.086598_1	71	538	-1	ID=121633_1	partial=01	start_type=Edge	rbs_motif=None	rbs_spacer=None	gc_cont=0.263	NODE_121633_length_540_cov_2.086598	468	2117	4.5235	15	3.3326	7	3.1104	540	2411	4.4648	17	1.4379	8	1.3533	NA	NA	NA	NA	NA	NA	NA	0	NA	NA	Chromosome
NODE_121634_length_540_cov_2.084536_1	40	540	1	ID=121634_1	partial=01	start_type=ATG	rbs_motif=AGGA	rbs_spacer=5-10bp	gc_cont=0.465	NODE_121634_length_540_cov_2.084536	501	3460	6.9062	30	6.2261	15	6.2261	540	3754	6.9519	33	2.7912	16	2.7067	NA	NA	NA	NA	NA	NA	NA	0	NA	NA	Chromosome
NODE_121636_length_540_cov_2.080412_1	3	296	-1	ID=121636_1	partial=10	start_type=ATG	rbs_motif=None	rbs_spacer=None	gc_cont=0.616	NODE_121636_length_540_cov_2.080412	294	994	3.381	10	3.5366	5	3.5366	540	2303	4.2648	18	1.5225	9	1.5225	NA	NA	NA	NA	NA	NA	NA	0	NA	NA	Chromosome
NODE_121637_length_540_cov_2.080412_1	3	116	1	ID=121637_1	partial=10	start_type=Edge	rbs_motif=None	rbs_spacer=None	gc_cont=0.421	NODE_121637_length_540_cov_2.080412	114	0	0	0	0	0	0	540	1660	3.0741	11	0.9304	5	0.8458	NA	NA	NA	NA	NA	NA	NA	0	NA	NA	Chromosome
NODE_121637_length_540_cov_2.080412_2	94	540	-1	ID=121637_2	partial=01	start_type=Edge	rbs_motif=None	rbs_spacer=None	gc_cont=0.508	NODE_121637_length_540_cov_2.080412	447	1510	3.3781	11	2.5587	5	2.3261	540	1660	3.0741	11	0.9304	5	0.8458	NA	NA	NA	NA	NA	NA	NA	0	NA	NA	Chromosome
NODE_121640_length_540_cov_2.065979_1	1	186	-1	ID=121640_1	partial=10	start_type=ATG	rbs_motif=None	rbs_spacer=None	gc_cont=0.280	NODE_121640_length_540_cov_2.065979	186	1196	6.4301	11	6.1491	5	5.5901	540	6230	11.537	66	5.5825	33	5.5825	NA	NA	NA	NA	NA	NA	NA	0	NA	NA	Chromosome
NODE_121641_length_540_cov_2.061856_1	1	540	1	ID=121641_1	partial=11	start_type=Edge	rbs_motif=None	rbs_spacer=None	gc_cont=0.315	NODE_121641_length_540_cov_2.061856	540	1661	3.0759	11	2.118	5	1.9255	540	1661	3.0759	11	0.9304	5	0.8458	NA	NA	NA	NA	NA	NA	NA	0	NA	NA	Chromosome
NODE_121642_length_540_cov_2.059794_1	124	540	1	ID=121642_1	partial=01	start_type=GTG	rbs_motif=None	rbs_spacer=None	gc_cont=0.362	NODE_121642_length_540_cov_2.059794	417	16431	39.4029	138	34.4094	69	34.4094	540	15334	28.3963	122	10.3192	61	10.3192	NA	NA	NA	NA	NA	NA	NA	0	NA	NA	Chromosome
NODE_121643_length_540_cov_2.059794_1	1	540	1	ID=121643_1	partial=11	start_type=Edge	rbs_motif=None	rbs_spacer=None	gc_cont=0.463	NODE_121643_length_540_cov_2.059794	540	1660	3.0741	11	2.118	5	1.9255	540	1660	3.0741	11	0.9304	5	0.8458	Archaea	Nitrososphaerota	NA	NA	NA	NA	NA	651137	NA	NA	Chromosome
NODE_121644_length_540_cov_2.057732_1	3	236	-1	ID=121644_1	partial=10	start_type=ATG	rbs_motif=None	rbs_spacer=None	gc_cont=0.739	NODE_121644_length_540_cov_2.057732	234	807	3.4487	6	2.6661	3	2.6661	540	3680	6.8148	30	2.5375	15	2.5375	Bacteria	Pseudomonadota	Gammaproteobacteria	Pseudomonadales	Pseudomonadaceae	Pseudomonas	NA	286	NA	NA	Chromosome
NODE_121644_length_540_cov_2.057732_2	255	539	-1	ID=121644_2	partial=01	start_type=Edge	rbs_motif=None	rbs_spacer=None	gc_cont=0.705	NODE_121644_length_540_cov_2.057732	285	2702	9.4807	24	8.7559	12	8.7559	540	3680	6.8148	30	2.5375	15	2.5375	Bacteria	Pseudomonadota	Gammaproteobacteria	Pseudomonadales	Pseudomonadaceae	Pseudomonas	NA	286	NA	NA	Chromosome
NODE_121645_length_540_cov_2.053608_1	1	69	1	ID=121645_1	partial=10	start_type=Edge	rbs_motif=None	rbs_spacer=None	gc_cont=0.652	NODE_121645_length_540_cov_2.053608	69	280	4.058	5	7.5345	2	6.0276	540	2543	4.7093	19	1.6071	9	1.5225	Bacteria	Actinomycetota	Actinomycetes	Micrococcales	Micrococcaceae	Kocuria	Kocuria rosea	1275	NA	NA	Chromosome
NODE_121645_length_540_cov_2.053608_2	309	539	1	ID=121645_2	partial=01	start_type=ATG	rbs_motif=GGAG/GAGG	rbs_spacer=5-10bp	gc_cont=0.749	NODE_121645_length_540_cov_2.053608	231	1002	4.3377	9	4.051	4	3.6009	540	2543	4.7093	19	1.6071	9	1.5225	Bacteria	Actinomycetota	Actinomycetes	Micrococcales	Micrococcaceae	Kocuria	Kocuria rosea	1275	NA	NA	Chromosome
NODE_121646_length_540_cov_2.045361_1	1	252	1	ID=121646_1	partial=10	start_type=Edge	rbs_motif=None	rbs_spacer=None	gc_cont=0.790	NODE_121646_length_540_cov_2.045361	252	1773	7.0357	14	5.7765	7	5.7765	540	3225	5.9722	25	2.1146	12	2.03	Bacteria	Actinomycetota	Actinomycetes	Micrococcales	Micrococcaceae	Kocuria	Kocuria rosea	1275	NA	NA	Chromosome
NODE_121646_length_540_cov_2.045361_2	278	538	1	ID=121646_2	partial=01	start_type=ATG	rbs_motif=GGAGG	rbs_spacer=5-10bp	gc_cont=0.716	NODE_121646_length_540_cov_2.045361	261	1188	4.5517	11	4.3821	5	3.9838	540	3225	5.9722	25	2.1146	12	2.03	Bacteria	Actinomycetota	Actinomycetes	Micrococcales	Micrococcaceae	Kocuria	Kocuria rosea	1275	NA	NA	Chromosome
NODE_121647_length_540_cov_2.039175_1	371	538	-1	ID=121647_1	partial=01	start_type=Edge	rbs_motif=None	rbs_spacer=None	gc_cont=0.387	NODE_121647_length_540_cov_2.039175	168	3140	18.6905	37	22.8995	18	22.2806	540	10734	19.8778	86	7.2742	43	7.2742	NA	NA	NA	NA	NA	NA	NA	0	NA	NA	Chromosome
NODE_121648_length_540_cov_2.037113_1	142	372	1	ID=121648_1	partial=00	start_type=ATG	rbs_motif=TAA	rbs_spacer=5bp	gc_cont=0.247	NODE_121648_length_540_cov_2.037113	231	3944	17.0736	38	17.1043	19	17.1043	540	51555	95.4722	488	41.2766	244	41.2766	NA	NA	NA	NA	NA	NA	NA	0	NA	NA	Chromosome
NODE_121649_length_540_cov_2.035052_1	3	224	1	ID=121649_1	partial=10	start_type=Edge	rbs_motif=None	rbs_spacer=None	gc_cont=0.554	NODE_121649_length_540_cov_2.035052	222	754	3.3964	6	2.8102	3	2.8102	540	1807	3.3463	12	1.015	6	1.015	NA	NA	NA	NA	NA	NA	NA	0	NA	NA	Chromosome
NODE_121650_length_540_cov_2.030928_1	2	538	1	ID=121650_1	partial=11	start_type=Edge	rbs_motif=None	rbs_spacer=None	gc_cont=0.531	NODE_121650_length_540_cov_2.030928	537	2413	4.4935	17	3.2916	8	3.098	540	2417	4.4759	17	1.4379	8	1.3533	NA	NA	NA	NA	NA	NA	NA	0	NA	NA	Chromosome
NODE_121652_length_540_cov_2.024742_1	3	80	1	ID=121652_1	partial=10	start_type=Edge	rbs_motif=None	rbs_spacer=None	gc_cont=0.577	NODE_121652_length_540_cov_2.024742	78	342	4.3846	7	9.3312	3	7.9982	540	3543	6.5611	26	2.1992	13	2.1992	NA	NA	NA	NA	NA	NA	NA	0	NA	NA	Chromosome
NODE_121653_length_540_cov_2.024742_1	1	540	-1	ID=121653_1	partial=11	start_type=Edge	rbs_motif=None	rbs_spacer=None	gc_cont=0.535	NODE_121653_length_540_cov_2.024742	540	2152	3.9852	15	2.8882	7	2.6957	540	2155	3.9907	15	1.2687	7	1.1842	NA	NA	NA	NA	NA	NA	NA	0	NA	NA	Chromosome
NODE_121654_length_540_cov_2.022680_1	197	367	1	ID=121654_1	partial=00	start_type=ATG	rbs_motif=GGA/GAG/AGG	rbs_spacer=5-10bp	gc_cont=0.439	NODE_121654_length_540_cov_2.022680	171	2422	14.1637	25	15.2012	12	14.5932	540	6573	12.1722	49	4.1446	24	4.06	NA	NA	NA	NA	NA	NA	NA	0	NA	NA	Chromosome
NODE_121655_length_540_cov_2.020619_1	1	72	1	ID=121655_1	partial=10	start_type=Edge	rbs_motif=None	rbs_spacer=None	gc_cont=0.194	NODE_121655_length_540_cov_2.020619	72	72	1	1	1.4441	0	0	540	5292	9.8	39	3.2987	19	3.2142	NA	NA	NA	NA	NA	NA	NA	0	NA	NA	Chromosome
NODE_121655_length_540_cov_2.020619_2	220	540	-1	ID=121655_2	partial=01	start_type=Edge	rbs_motif=None	rbs_spacer=None	gc_cont=0.305	NODE_121655_length_540_cov_2.020619	321	3663	11.4112	29	9.3935	14	9.0696	540	5292	9.8	39	3.2987	19	3.2142	NA	NA	NA	NA	NA	NA	NA	0	NA	NA	Chromosome
NODE_121656_length_540_cov_2.000000_1	2	334	-1	ID=121656_1	partial=10	start_type=ATG	rbs_motif=TATAA	rbs_spacer=12bp	gc_cont=0.414	NODE_121656_length_540_cov_2.000000	333	1490	4.4745	11	3.4347	5	3.1224	540	2017	3.7352	14	1.1842	7	1.1842	Bacteria	Cyanobacteriota	Cyanophyceae	Nostocales	Nostocaceae	Nostoc	Nostoc sp. UHCC 0870	2914041	NA	NA	Chromosome
NODE_121656_length_540_cov_2.000000_2	454	540	1	ID=121656_2	partial=01	start_type=ATG	rbs_motif=AAAA	rbs_spacer=4bp	gc_cont=0.425	NODE_121656_length_540_cov_2.000000	87	205	2.3563	3	3.5854	1	2.3903	540	2017	3.7352	14	1.1842	7	1.1842	Bacteria	Cyanobacteriota	Cyanophyceae	Nostocales	Nostocaceae	Nostoc	Nostoc sp. UHCC 0870	2914041	NA	NA	Chromosome
NODE_121657_length_540_cov_1.991753_1	1	540	1	ID=121657_1	partial=11	start_type=Edge	rbs_motif=None	rbs_spacer=None	gc_cont=0.367	NODE_121657_length_540_cov_1.991753	540	1932	3.5778	13	2.5031	6	2.3106	540	1932	3.5778	13	1.0996	6	1.015	NA	NA	NA	NA	NA	NA	NA	0	NA	NA	Chromosome
NODE_121658_length_540_cov_1.987629_1	1	540	1	ID=121658_1	partial=11	start_type=Edge	rbs_motif=None	rbs_spacer=None	gc_cont=0.387	NODE_121658_length_540_cov_1.987629	540	1207	2.2352	8	1.5404	4	1.5404	540	1207	2.2352	8	0.6767	4	0.6767	NA	NA	NA	NA	NA	NA	NA	0	NA	NA	Chromosome
NODE_121660_length_540_cov_1.983505_1	1	540	1	ID=121660_1	partial=11	start_type=Edge	rbs_motif=None	rbs_spacer=None	gc_cont=0.709	NODE_121660_length_540_cov_1.983505	540	13626	25.2333	113	21.758	56	21.5655	540	13588	25.163	112	9.4733	56	9.4733	Bacteria	Actinomycetota	Actinomycetes	Micrococcales	Micrococcaceae	Kocuria	Kocuria rosea	1275	NA	NA	Plasmid
NODE_121661_length_540_cov_1.979381_1	36	314	1	ID=121661_1	partial=00	start_type=ATG	rbs_motif=AAAA	rbs_spacer=11bp	gc_cont=0.312	NODE_121661_length_540_cov_1.979381	279	3985	14.2832	50	18.6338	25	18.6338	540	6278	11.6259	63	5.3287	31	5.2442	NA	NA	NA	NA	NA	NA	NA	0	NA	NA	Chromosome
NODE_121662_length_540_cov_1.979381_1	196	540	-1	ID=121662_1	partial=01	start_type=Edge	rbs_motif=None	rbs_spacer=None	gc_cont=0.455	NODE_121662_length_540_cov_1.979381	345	13233	38.3565	118	35.5629	59	35.5629	540	20406	37.7889	159	13.4487	79	13.3642	NA	NA	NA	NA	NA	NA	NA	0	NA	NA	Chromosome
NODE_121663_length_540_cov_1.979381_1	94	354	1	ID=121663_1	partial=00	start_type=ATG	rbs_motif=GGA/GAG/AGG	rbs_spacer=5-10bp	gc_cont=0.502	NODE_121663_length_540_cov_1.979381	261	815	3.1226	7	2.7886	3	2.3903	540	1510	2.7963	10	0.8458	5	0.8458	NA	NA	NA	NA	NA	NA	NA	0	NA	NA	Chromosome
NODE_121663_length_540_cov_1.979381_2	426	539	1	ID=121663_2	partial=01	start_type=GTG	rbs_motif=GGxGG	rbs_spacer=5-10bp	gc_cont=0.447	NODE_121663_length_540_cov_1.979381	114	269	2.3596	3	2.7362	1	1.8241	540	1510	2.7963	10	0.8458	5	0.8458	NA	NA	NA	NA	NA	NA	NA	0	NA	NA	Chromosome
NODE_121664_length_540_cov_1.977320_1	468	539	-1	ID=121664_1	partial=01	start_type=Edge	rbs_motif=None	rbs_spacer=None	gc_cont=0.264	NODE_121664_length_540_cov_1.977320	72	113	1.5694	2	2.8882	1	2.8882	540	2358	4.3667	16	1.3533	8	1.3533	NA	NA	NA	NA	NA	NA	NA	0	NA	NA	Chromosome
NODE_121665_length_540_cov_1.975258_1	302	538	-1	ID=121665_1	partial=01	start_type=Edge	rbs_motif=None	rbs_spacer=None	gc_cont=0.283	NODE_121665_length_540_cov_1.975258	237	1156	4.8776	12	5.2646	6	5.2646	540	3486	6.4556	32	2.7067	16	2.7067	NA	NA	NA	NA	NA	NA	NA	0	NA	NA	Chromosome
NODE_121666_length_540_cov_1.975258_1	3	242	1	ID=121666_1	partial=10	start_type=Edge	rbs_motif=None	rbs_spacer=None	gc_cont=0.562	NODE_121666_length_540_cov_1.975258	240	748	3.1167	5	2.1662	2	1.7329	540	1657	3.0685	11	0.9304	5	0.8458	NA	NA	NA	NA	NA	NA	NA	0	NA	NA	Chromosome
NODE_121666_length_540_cov_1.975258_2	161	538	-1	ID=121666_2	partial=01	start_type=Edge	rbs_motif=None	rbs_spacer=None	gc_cont=0.474	NODE_121666_length_540_cov_1.975258	378	889	2.3519	6	1.6504	3	1.6504	540	1657	3.0685	11	0.9304	5	0.8458	NA	NA	NA	NA	NA	NA	NA	0	NA	NA	Chromosome
NODE_121667_length_540_cov_1.975258_1	224	538	-1	ID=121667_1	partial=01	start_type=Edge	rbs_motif=None	rbs_spacer=None	gc_cont=0.590	NODE_121667_length_540_cov_1.975258	315	869	2.7587	6	1.9805	3	1.9805	540	1506	2.7889	10	0.8458	5	0.8458	NA	NA	NA	NA	NA	NA	NA	0	NA	NA	Chromosome
NODE_121668_length_540_cov_1.973196_1	1	540	-1	ID=121668_1	partial=11	start_type=Edge	rbs_motif=None	rbs_spacer=None	gc_cont=0.639	NODE_121668_length_540_cov_1.973196	540	2540	4.7037	19	3.6584	9	3.4659	540	2564	4.7481	19	1.6071	9	1.5225	NA	NA	NA	NA	NA	NA	NA	0	NA	NA	Chromosome
NODE_121671_length_540_cov_1.956701_1	1	117	-1	ID=121671_1	partial=10	start_type=ATG	rbs_motif=4Base/6BMM	rbs_spacer=13-15bp	gc_cont=0.453	NODE_121671_length_540_cov_1.956701	117	311	2.6581	4	3.5547	2	3.5547	540	1825	3.3796	13	1.0996	6	1.015	Bacteria	Cyanobacteriota	Cyanophyceae	Synechococcales	Synechococcaceae	Dactylococcopsis	Dactylococcopsis salina	13035	NA	NA	Chromosome
NODE_121671_length_540_cov_1.956701_2	206	538	-1	ID=121671_2	partial=01	start_type=Edge	rbs_motif=None	rbs_spacer=None	gc_cont=0.459	NODE_121671_length_540_cov_1.956701	333	1163	3.4925	9	2.8102	4	2.4979	540	1825	3.3796	13	1.0996	6	1.015	Bacteria	Cyanobacteriota	Cyanophyceae	Synechococcales	Synechococcaceae	Dactylococcopsis	Dactylococcopsis salina	13035	NA	NA	Chromosome
NODE_121672_length_540_cov_1.956701_1	3	539	-1	ID=121672_1	partial=11	start_type=Edge	rbs_motif=None	rbs_spacer=None	gc_cont=0.486	NODE_121672_length_540_cov_1.956701	537	2116	3.9404	20	3.8725	10	3.8725	540	2130	3.9444	20	1.6917	10	1.6917	NA	NA	NA	NA	NA	NA	NA	0	NA	NA	Chromosome
NODE_121673_length_540_cov_1.950515_1	149	538	1	ID=121673_1	partial=01	start_type=ATG	rbs_motif=None	rbs_spacer=None	gc_cont=0.431	NODE_121673_length_540_cov_1.950515	390	1234	3.1641	10	2.6661	5	2.6661	540	1564	2.8963	13	1.0996	6	1.015	NA	NA	NA	NA	NA	NA	NA	0	NA	NA	Chromosome
NODE_121674_length_540_cov_1.948454_1	3	212	-1	ID=121674_1	partial=10	start_type=ATG	rbs_motif=None	rbs_spacer=None	gc_cont=0.357	NODE_121674_length_540_cov_1.948454	210	14628	69.6571	132	65.3565	66	65.3565	540	43501	80.5574	358	30.2808	179	30.2808	NA	NA	NA	NA	NA	NA	NA	0	NA	NA	Chromosome
NODE_121675_length_540_cov_1.946392_1	245	538	1	ID=121675_1	partial=01	start_type=ATG	rbs_motif=None	rbs_spacer=None	gc_cont=0.571	NODE_121675_length_540_cov_1.946392	294	1865	6.3435	15	5.3049	7	4.9513	540	3115	5.7685	23	1.9454	11	1.8608	NA	NA	NA	NA	NA	NA	NA	0	NA	NA	Chromosome
NODE_121677_length_540_cov_1.936082_1	2	538	-1	ID=121677_1	partial=11	start_type=Edge	rbs_motif=None	rbs_spacer=None	gc_cont=0.695	NODE_121677_length_540_cov_1.936082	537	2080	3.8734	15	2.9044	7	2.7107	540	2085	3.8611	15	1.2687	7	1.1842	Bacteria	Actinomycetota	Actinomycetes	Micrococcales	Microbacteriaceae	Agrococcus	Agrococcus carbonis	684552	NA	NA	Chromosome
NODE_121678_length_540_cov_1.934021_1	3	302	1	ID=121678_1	partial=10	start_type=Edge	rbs_motif=None	rbs_spacer=None	gc_cont=0.210	NODE_121678_length_540_cov_1.934021	300	4248	14.16	45	15.5964	22	15.2499	540	11406	21.1222	199	16.8321	99	16.7475	NA	NA	NA	NA	NA	NA	NA	0	NA	NA	Chromosome
NODE_121679_length_540_cov_1.931959_1	2	136	1	ID=121679_1	partial=10	start_type=Edge	rbs_motif=None	rbs_spacer=None	gc_cont=0.311	NODE_121679_length_540_cov_1.931959	135	209	1.5481	3	2.3106	1	1.5404	540	1901	3.5204	14	1.1842	7	1.1842	NA	NA	NA	NA	NA	NA	NA	0	NA	NA	Chromosome
NODE_121680_length_540_cov_1.931959_1	434	538	-1	ID=121680_1	partial=01	start_type=Edge	rbs_motif=None	rbs_spacer=None	gc_cont=0.362	NODE_121680_length_540_cov_1.931959	105	8053	76.6952	106	104.967	53	104.967	540	92242	170.819	768	64.9599	384	64.9599	NA	NA	NA	NA	NA	NA	NA	0	NA	NA	Chromosome
NODE_121681_length_540_cov_1.927835_1	367	540	1	ID=121681_1	partial=01	start_type=TTG	rbs_motif=None	rbs_spacer=None	gc_cont=0.356	NODE_121681_length_540_cov_1.927835	174	1871	10.7529	19	11.3537	9	10.7562	540	21761	40.2981	200	16.9167	100	16.9167	NA	NA	NA	NA	NA	NA	NA	0	NA	NA	Chromosome
NODE_121685_length_540_cov_1.909278_1	389	538	1	ID=121685_1	partial=01	start_type=ATG	rbs_motif=TAA	rbs_spacer=15bp	gc_cont=0.293	NODE_121685_length_540_cov_1.909278	150	711	4.74	6	4.1591	3	4.1591	540	10044	18.6	131	11.0804	65	10.9958	NA	NA	NA	NA	NA	NA	NA	0	NA	NA	Chromosome
NODE_121686_length_540_cov_1.907216_1	154	249	-1	ID=121686_1	partial=00	start_type=ATG	rbs_motif=GGA/GAG/AGG	rbs_spacer=5-10bp	gc_cont=0.406	NODE_121686_length_540_cov_1.907216	96	1002	10.4375	14	15.1632	7	15.1632	540	12565	23.2685	103	8.7121	51	8.6275	NA	NA	NA	NA	NA	NA	NA	0	NA	NA	Chromosome
NODE_121686_length_540_cov_1.907216_2	464	538	-1	ID=121686_2	partial=01	start_type=Edge	rbs_motif=None	rbs_spacer=None	gc_cont=0.387	NODE_121686_length_540_cov_1.907216	75	557	7.4267	10	13.8635	5	13.8635	540	12565	23.2685	103	8.7121	51	8.6275	NA	NA	NA	NA	NA	NA	NA	0	NA	NA	Chromosome
NODE_121687_length_540_cov_1.905155_1	66	260	-1	ID=121687_1	partial=00	start_type=ATG	rbs_motif=GGA/GAG/AGG	rbs_spacer=5-10bp	gc_cont=0.344	NODE_121687_length_540_cov_1.905155	195	1641	8.4154	23	12.2639	11	11.7307	540	18712	34.6519	152	12.8567	76	12.8567	NA	NA	NA	NA	NA	NA	NA	0	NA	NA	Chromosome
NODE_121688_length_540_cov_1.896907_1	428	538	-1	ID=121688_1	partial=01	start_type=Edge	rbs_motif=None	rbs_spacer=None	gc_cont=0.252	NODE_121688_length_540_cov_1.896907	111	15177	136.73	182	170.484	91	170.484	540	138886	257.196	1140	96.4249	570	96.4249	NA	NA	NA	NA	NA	NA	NA	0	NA	NA	Chromosome
NODE_121689_length_540_cov_1.896907_1	61	363	-1	ID=121689_1	partial=00	start_type=GTG	rbs_motif=TAA	rbs_spacer=12bp	gc_cont=0.304	NODE_121689_length_540_cov_1.896907	303	2168	7.1551	18	6.1768	9	6.1768	540	6210	11.5	47	3.9754	23	3.8908	NA	NA	NA	NA	NA	NA	NA	0	NA	NA	Chromosome
NODE_121690_length_540_cov_1.894845_1	3	539	1	ID=121690_1	partial=11	start_type=Edge	rbs_motif=None	rbs_spacer=None	gc_cont=0.715	NODE_121690_length_540_cov_1.894845	537	10337	19.2495	82	15.8772	41	15.8772	540	10378	19.2185	82	6.9358	41	6.9358	Bacteria	Actinomycetota	Actinomycetes	Geodermatophilales	Geodermatophilaceae	Blastococcus	Blastococcus saxobsidens	1146883	NA	NA	Chromosome
NODE_121691_length_540_cov_1.894845_1	3	470	1	ID=121691_1	partial=10	start_type=Edge	rbs_motif=None	rbs_spacer=None	gc_cont=0.750	NODE_121691_length_540_cov_1.894845	468	1424	3.0427	14	3.1104	7	3.1104	540	1694	3.137	14	1.1842	7	1.1842	Bacteria	Actinomycetota	Actinomycetes	NA	NA	NA	NA	1760	NA	NA	Chromosome
NODE_121693_length_540_cov_1.888660_1	433	540	-1	ID=121693_1	partial=01	start_type=Edge	rbs_motif=None	rbs_spacer=None	gc_cont=0.361	NODE_121693_length_540_cov_1.888660	108	213	1.9722	2	1.9255	1	1.9255	540	2555	4.7315	20	1.6917	10	1.6917	NA	NA	NA	NA	NA	NA	NA	0	NA	NA	Chromosome
NODE_121694_length_540_cov_1.884536_1	3	539	1	ID=121694_1	partial=11	start_type=Edge	rbs_motif=None	rbs_spacer=None	gc_cont=0.754	NODE_121694_length_540_cov_1.884536	537	7406	13.7914	62	12.0047	31	12.0047	540	7421	13.7426	62	5.2442	31	5.2442	Bacteria	Actinomycetota	Actinomycetes	Geodermatophilales	Geodermatophilaceae	Blastococcus	Blastococcus sp. PRF04-17	2933797	NA	NA	Chromosome
NODE_121695_length_540_cov_1.878351_1	345	512	-1	ID=121695_1	partial=00	start_type=ATG	rbs_motif=AGGA	rbs_spacer=5-10bp	gc_cont=0.232	NODE_121695_length_540_cov_1.878351	168	5830	34.7024	56	34.6588	28	34.6588	540	12638	23.4037	126	10.6575	63	10.6575	NA	NA	NA	NA	NA	NA	NA	0	NA	NA	Chromosome
NODE_121696_length_540_cov_1.878351_1	2	538	1	ID=121696_1	partial=11	start_type=Edge	rbs_motif=None	rbs_spacer=None	gc_cont=0.566	NODE_121696_length_540_cov_1.878351	537	1506	2.8045	10	1.9362	5	1.9362	540	1509	2.7944	10	0.8458	5	0.8458	NA	NA	NA	NA	NA	NA	NA	0	NA	NA	Chromosome
NODE_121697_length_540_cov_1.874227_1	3	497	1	ID=121697_1	partial=10	start_type=Edge	rbs_motif=None	rbs_spacer=None	gc_cont=0.566	NODE_121697_length_540_cov_1.874227	495	5750	11.6162	44	9.2423	22	9.2423	540	5798	10.737	44	3.7217	22	3.7217	Eukaryota	Ascomycota	Dothideomycetes	Mycosphaerellales	Mycosphaerellaceae	Cercospora	Cercospora beticola	122368	T3SS_ATPase_C	PF18269	Chromosome
NODE_121700_length_540_cov_1.861856_1	2	331	1	ID=121700_1	partial=10	start_type=Edge	rbs_motif=None	rbs_spacer=None	gc_cont=0.494	NODE_121700_length_540_cov_1.861856	330	975	2.9545	7	2.2056	3	1.8905	540	1608	2.9778	11	0.9304	5	0.8458	NA	NA	NA	NA	NA	NA	NA	0	NA	NA	Chromosome
NODE_121706_length_540_cov_1.845361_1	3	539	-1	ID=121706_1	partial=11	start_type=Edge	rbs_motif=None	rbs_spacer=None	gc_cont=0.728	NODE_121706_length_540_cov_1.845361	537	2464	4.5885	21	4.0661	10	3.8725	540	2470	4.5741	21	1.7762	10	1.6917	Bacteria	Actinomycetota	Actinomycetes	NA	NA	NA	NA	1760	NA	NA	Chromosome
NODE_121709_length_540_cov_1.835052_1	3	305	1	ID=121709_1	partial=10	start_type=Edge	rbs_motif=None	rbs_spacer=None	gc_cont=0.281	NODE_121709_length_540_cov_1.835052	303	1013	3.3432	8	2.7452	4	2.7452	540	1729	3.2019	12	1.015	6	1.015	NA	NA	NA	NA	NA	NA	NA	0	NA	NA	Chromosome
NODE_121710_length_540_cov_1.832990_1	3	281	-1	ID=121710_1	partial=10	start_type=ATG	rbs_motif=None	rbs_spacer=None	gc_cont=0.620	NODE_121710_length_540_cov_1.832990	279	3178	11.3907	45	16.7704	22	16.3977	540	4686	8.6778	60	5.075	30	5.075	Bacteria	Pseudomonadota	Betaproteobacteria	Burkholderiales	Comamonadaceae	NA	NA	80864	NA	NA	Chromosome
NODE_121710_length_540_cov_1.832990_2	349	540	-1	ID=121710_2	partial=01	start_type=Edge	rbs_motif=None	rbs_spacer=None	gc_cont=0.615	NODE_121710_length_540_cov_1.832990	192	1387	7.224	16	8.6647	8	8.6647	540	4686	8.6778	60	5.075	30	5.075	Bacteria	Pseudomonadota	Betaproteobacteria	Burkholderiales	Comamonadaceae	NA	NA	80864	NA	NA	Chromosome
NODE_121711_length_540_cov_1.828866_1	1	540	-1	ID=121711_1	partial=11	start_type=Edge	rbs_motif=None	rbs_spacer=None	gc_cont=0.611	NODE_121711_length_540_cov_1.828866	540	1762	3.263	12	2.3106	6	2.3106	540	1765	3.2685	12	1.015	6	1.015	Eukaryota	Basidiomycota	Ustilaginomycetes	Ustilaginales	Ustilaginaceae	Sporisorium	Sporisorium graminicola	280036	NA	NA	Chromosome
NODE_121712_length_540_cov_1.826804_1	197	427	-1	ID=121712_1	partial=00	start_type=ATG	rbs_motif=None	rbs_spacer=None	gc_cont=0.312	NODE_121712_length_540_cov_1.826804	231	1548	6.7013	15	6.7517	7	6.3016	540	6662	12.337	94	7.9508	47	7.9508	NA	NA	NA	NA	NA	NA	NA	0	NA	NA	Chromosome
NODE_121713_length_540_cov_1.826804_1	1	540	-1	ID=121713_1	partial=11	start_type=Edge	rbs_motif=None	rbs_spacer=None	gc_cont=0.689	NODE_121713_length_540_cov_1.826804	540	18129	33.5722	145	27.9196	72	27.727	540	18144	33.6	145	12.2646	72	12.18	Bacteria	Actinomycetota	Actinomycetes	Propionibacteriales	Nocardioidaceae	Nocardioides	Nocardioides sp. zg-1228	2763008	NA	NA	Chromosome
NODE_121714_length_540_cov_1.824742_1	60	539	1	ID=121714_1	partial=01	start_type=ATG	rbs_motif=GGA/GAG/AGG	rbs_spacer=5-10bp	gc_cont=0.648	NODE_121714_length_540_cov_1.824742	480	1955	4.0729	14	3.0326	7	3.0326	540	2146	3.9741	15	1.2687	7	1.1842	Bacteria	Pseudomonadota	Alphaproteobacteria	Rhodobacterales	Paracoccaceae	Paracoccus	Paracoccus sp. AK26	2589076	NA	NA	Chromosome
NODE_121715_length_540_cov_1.820619_1	333	539	1	ID=121715_1	partial=01	start_type=ATG	rbs_motif=None	rbs_spacer=None	gc_cont=0.353	NODE_121715_length_540_cov_1.820619	207	294006	1420.32	3305	1660.11	1652	1659.6	540	386205	715.194	3355	283.777	1677	283.692	NA	NA	NA	NA	NA	NA	NA	0	NA	NA	Chromosome
NODE_121716_length_540_cov_1.816495_1	472	540	-1	ID=121716_1	partial=01	start_type=Edge	rbs_motif=None	rbs_spacer=None	gc_cont=0.362	NODE_121716_length_540_cov_1.816495	69	198	2.8696	3	4.5207	1	3.0138	540	14651	27.1315	118	9.9808	59	9.9808	NA	NA	NA	NA	NA	NA	NA	0	NA	NA	Chromosome
NODE_121717_length_540_cov_1.814433_1	1	540	1	ID=121717_1	partial=11	start_type=Edge	rbs_motif=None	rbs_spacer=None	gc_cont=0.389	NODE_121717_length_540_cov_1.814433	540	2324	4.3037	17	3.2733	8	3.0808	540	2324	4.3037	17	1.4379	8	1.3533	Bacteria	Bacteroidota	Cytophagia	Cytophagales	Hymenobacteraceae	Adhaeribacter	Adhaeribacter radiodurans	2745197	NA	NA	IS elements
NODE_121719_length_540_cov_1.810309_1	3	539	-1	ID=121719_1	partial=11	start_type=Edge	rbs_motif=None	rbs_spacer=None	gc_cont=0.706	NODE_121719_length_540_cov_1.810309	537	2809	5.2309	23	4.4534	11	4.2597	540	2812	5.2074	23	1.9454	11	1.8608	Bacteria	Actinomycetota	Actinomycetes	Micrococcales	Micrococcaceae	Kocuria	Kocuria rosea	1275	NA	NA	Chromosome
NODE_121720_length_540_cov_1.806186_1	67	540	1	ID=121720_1	partial=01	start_type=ATG	rbs_motif=None	rbs_spacer=None	gc_cont=0.561	NODE_121720_length_540_cov_1.806186	474	2713	5.7236	20	4.3872	10	4.3872	540	2943	5.45	22	1.8608	11	1.8608	Eukaryota	Ascomycota	Dothideomycetes	Mycosphaerellales	Mycosphaerellaceae	Cercospora	Cercospora beticola	122368	NA	NA	Chromosome
NODE_121721_length_540_cov_1.804124_1	3	539	1	ID=121721_1	partial=11	start_type=Edge	rbs_motif=None	rbs_spacer=None	gc_cont=0.523	NODE_121721_length_540_cov_1.804124	537	1792	3.3371	12	2.3235	6	2.3235	540	1795	3.3241	12	1.015	6	1.015	NA	NA	NA	NA	NA	NA	NA	0	NA	NA	Chromosome
NODE_121722_length_540_cov_1.804124_1	2	538	-1	ID=121722_1	partial=11	start_type=Edge	rbs_motif=None	rbs_spacer=None	gc_cont=0.723	NODE_121722_length_540_cov_1.804124	537	4538	8.4507	35	6.7769	17	6.5832	540	4582	8.4852	35	2.9604	17	2.8758	Bacteria	Actinomycetota	Actinomycetes	Micrococcales	Microbacteriaceae	Agrococcus	Agrococcus sp. Marseille-Q4369	2810513	NA	NA	Chromosome
NODE_121723_length_540_cov_1.791753_1	1	102	-1	ID=121723_1	partial=10	start_type=ATG	rbs_motif=GGA/GAG/AGG	rbs_spacer=5-10bp	gc_cont=0.539	NODE_121723_length_540_cov_1.791753	102	102	1	1	1.0194	0	0	540	1508	2.7926	10	0.8458	5	0.8458	NA	NA	NA	NA	NA	NA	NA	0	NA	NA	Chromosome
NODE_121723_length_540_cov_1.791753_2	226	540	-1	ID=121723_2	partial=01	start_type=Edge	rbs_motif=None	rbs_spacer=None	gc_cont=0.517	NODE_121723_length_540_cov_1.791753	315	1103	3.5016	8	2.6407	4	2.6407	540	1508	2.7926	10	0.8458	5	0.8458	NA	NA	NA	NA	NA	NA	NA	0	NA	NA	Chromosome
NODE_121725_length_540_cov_1.789691_1	3	539	1	ID=121725_1	partial=11	start_type=Edge	rbs_motif=None	rbs_spacer=None	gc_cont=0.492	NODE_121725_length_540_cov_1.789691	537	1534	2.8566	11	2.1299	5	1.9362	540	1538	2.8481	11	0.9304	5	0.8458	Bacteria	Cyanobacteriota	Cyanophyceae	Leptolyngbyales	Leptolyngbyaceae	Kovacikia	Kovacikia minuta	2653194	NA	NA	Chromosome
NODE_121726_length_540_cov_1.783505_1	401	538	1	ID=121726_1	partial=01	start_type=TTG	rbs_motif=GGA/GAG/AGG	rbs_spacer=5-10bp	gc_cont=0.297	NODE_121726_length_540_cov_1.783505	138	2721	19.7174	26	19.5897	13	19.5897	540	16507	30.5685	129	10.9112	64	10.8267	NA	NA	NA	NA	NA	NA	NA	0	NA	NA	Chromosome
NODE_121727_length_540_cov_1.781443_1	3	539	-1	ID=121727_1	partial=11	start_type=Edge	rbs_motif=None	rbs_spacer=None	gc_cont=0.574	NODE_121727_length_540_cov_1.781443	537	1550	2.8864	11	2.1299	5	1.9362	540	1553	2.8759	11	0.9304	5	0.8458	NA	NA	NA	NA	NA	NA	NA	0	NA	NA	Chromosome
NODE_121728_length_540_cov_1.781443_1	3	218	1	ID=121728_1	partial=10	start_type=Edge	rbs_motif=None	rbs_spacer=None	gc_cont=0.542	NODE_121728_length_540_cov_1.781443	216	510	2.3611	6	2.8882	3	2.8882	540	1521	2.8167	11	0.9304	5	0.8458	NA	NA	NA	NA	NA	NA	NA	0	NA	NA	Chromosome
NODE_121729_length_540_cov_1.777320_1	457	540	1	ID=121729_1	partial=01	start_type=ATG	rbs_motif=None	rbs_spacer=None	gc_cont=0.286	NODE_121729_length_540_cov_1.777320	84	438	5.2143	7	8.6647	3	7.4269	540	7709	14.2759	63	5.3287	31	5.2442	NA	NA	NA	NA	NA	NA	NA	0	NA	NA	Chromosome
NODE_121730_length_540_cov_1.775258_1	2	139	-1	ID=121730_1	partial=10	start_type=ATG	rbs_motif=3Base/5BMM	rbs_spacer=13-15bp	gc_cont=0.688	NODE_121730_length_540_cov_1.775258	138	346	2.5072	4	3.0138	2	3.0138	540	2264	4.1926	16	1.3533	8	1.3533	Bacteria	Actinomycetota	Actinomycetes	Micrococcales	Micrococcaceae	Kocuria	Kocuria rosea	1275	NA	NA	Chromosome
NODE_121730_length_540_cov_1.775258_2	219	539	1	ID=121730_2	partial=01	start_type=GTG	rbs_motif=GGA/GAG/AGG	rbs_spacer=5-10bp	gc_cont=0.717	NODE_121730_length_540_cov_1.775258	321	1620	5.0467	11	3.5631	5	3.2391	540	2264	4.1926	16	1.3533	8	1.3533	Bacteria	Actinomycetota	Actinomycetes	Micrococcales	Micrococcaceae	Kocuria	Kocuria rosea	1275	NA	NA	Chromosome
NODE_121731_length_540_cov_1.773196_1	126	416	-1	ID=121731_1	partial=00	start_type=ATG	rbs_motif=None	rbs_spacer=None	gc_cont=0.409	NODE_121731_length_540_cov_1.773196	291	1910	6.5636	17	6.0742	8	5.7169	540	2937	5.4389	24	2.03	12	2.03	NA	NA	NA	NA	NA	NA	NA	0	NA	NA	Chromosome
NODE_121731_length_540_cov_1.773196_2	475	540	-1	ID=121731_2	partial=01	start_type=Edge	rbs_motif=None	rbs_spacer=None	gc_cont=0.348	NODE_121731_length_540_cov_1.773196	66	198	3	3	4.7262	1	3.1508	540	2937	5.4389	24	2.03	12	2.03	NA	NA	NA	NA	NA	NA	NA	0	NA	NA	Chromosome
NODE_121732_length_540_cov_1.771134_1	1	177	-1	ID=121732_1	partial=10	start_type=ATG	rbs_motif=AATAA	rbs_spacer=15bp	gc_cont=0.520	NODE_121732_length_540_cov_1.771134	177	345	1.9492	4	2.3497	2	2.3497	540	1651	3.0574	13	1.0996	6	1.015	NA	NA	NA	NA	NA	NA	NA	0	NA	NA	Chromosome
NODE_121735_length_540_cov_1.760825_1	440	538	-1	ID=121735_1	partial=01	start_type=Edge	rbs_motif=None	rbs_spacer=None	gc_cont=0.343	NODE_121735_length_540_cov_1.760825	99	694	7.0101	8	8.4021	4	8.4021	540	2679	4.9611	22	1.8608	11	1.8608	NA	NA	NA	NA	NA	NA	NA	0	NA	NA	Chromosome
NODE_121736_length_540_cov_1.756701_1	2	430	-1	ID=121736_1	partial=10	start_type=ATG	rbs_motif=AAAAA	rbs_spacer=5bp	gc_cont=0.403	NODE_121736_length_540_cov_1.756701	429	1510	3.5198	12	2.9084	6	2.9084	540	1807	3.3463	12	1.015	6	1.015	NA	NA	NA	NA	NA	NA	NA	0	NA	NA	Chromosome
NODE_121738_length_540_cov_1.750515_1	92	538	1	ID=121738_1	partial=01	start_type=ATG	rbs_motif=GGAG/GAGG	rbs_spacer=5-10bp	gc_cont=0.503	NODE_121738_length_540_cov_1.750515	447	1276	2.8546	10	2.3261	5	2.3261	540	1476	2.7333	10	0.8458	5	0.8458	NA	NA	NA	NA	NA	NA	NA	0	NA	NA	Chromosome
NODE_121739_length_540_cov_1.746392_1	2	100	-1	ID=121739_1	partial=10	start_type=ATG	rbs_motif=None	rbs_spacer=None	gc_cont=0.354	NODE_121739_length_540_cov_1.746392	99	527	5.3232	7	7.3519	3	6.3016	540	88428	163.756	786	66.4824	393	66.4824	NA	NA	NA	NA	NA	NA	NA	0	NA	NA	Chromosome
NODE_121740_length_540_cov_1.744330_1	435	539	1	ID=121740_1	partial=01	start_type=GTG	rbs_motif=TAA	rbs_spacer=10bp	gc_cont=0.305	NODE_121740_length_540_cov_1.744330	105	203	1.9333	3	2.9708	1	1.9805	540	10441	19.3352	154	13.0258	77	13.0258	NA	NA	NA	NA	NA	NA	NA	0	NA	NA	Chromosome
NODE_121741_length_540_cov_1.742268_1	393	539	-1	ID=121741_1	partial=01	start_type=Edge	rbs_motif=None	rbs_spacer=None	gc_cont=0.299	NODE_121741_length_540_cov_1.742268	147	2431	16.5374	34	24.0489	17	24.0489	540	107839	199.702	990	83.7374	495	83.7374	NA	NA	NA	NA	NA	NA	NA	0	NA	NA	Chromosome
NODE_121742_length_540_cov_1.742268_1	2	538	1	ID=121742_1	partial=11	start_type=Edge	rbs_motif=None	rbs_spacer=None	gc_cont=0.685	NODE_121742_length_540_cov_1.742268	537	11333	21.1043	84	16.2645	42	16.2645	540	9913	18.3574	73	6.1746	36	6.09	Bacteria	Pseudomonadota	Alphaproteobacteria	Hyphomicrobiales	Methylobacteriaceae	Methylobacterium	Methylobacterium durans	2202825	NA	NA	IS elements
NODE_121744_length_540_cov_1.738144_1	357	539	1	ID=121744_1	partial=01	start_type=ATG	rbs_motif=None	rbs_spacer=None	gc_cont=0.563	NODE_121744_length_540_cov_1.738144	183	605	3.306	6	3.4091	3	3.4091	540	2018	3.737	15	1.2687	7	1.1842	NA	NA	NA	NA	NA	NA	NA	0	NA	NA	Chromosome
NODE_121745_length_540_cov_1.738144_1	261	380	-1	ID=121745_1	partial=00	start_type=ATG	rbs_motif=TAA	rbs_spacer=11bp	gc_cont=0.258	NODE_121745_length_540_cov_1.738144	120	3041	25.3417	44	38.1247	22	38.1247	540	8532	15.8	89	7.5279	44	7.4433	NA	NA	NA	NA	NA	NA	NA	0	NA	NA	Chromosome
NODE_121746_length_540_cov_1.738144_1	99	308	1	ID=121746_1	partial=00	start_type=ATG	rbs_motif=None	rbs_spacer=None	gc_cont=0.248	NODE_121746_length_540_cov_1.738144	210	5695	27.119	58	28.7173	29	28.7173	540	22040	40.8148	338	28.5891	169	28.5891	NA	NA	NA	NA	NA	NA	NA	0	NA	NA	Chromosome
NODE_121747_length_540_cov_1.736082_1	1	264	1	ID=121747_1	partial=10	start_type=Edge	rbs_motif=None	rbs_spacer=None	gc_cont=0.561	NODE_121747_length_540_cov_1.736082	264	568	2.1515	5	1.9692	2	1.5754	540	1635	3.0278	11	0.9304	5	0.8458	Eukaryota	Basidiomycota	Ustilaginomycetes	Ustilaginales	Ustilaginaceae	Sporisorium	Sporisorium graminicola	280036	NA	NA	Chromosome
NODE_121747_length_540_cov_1.736082_2	428	538	-1	ID=121747_2	partial=01	start_type=Edge	rbs_motif=None	rbs_spacer=None	gc_cont=0.532	NODE_121747_length_540_cov_1.736082	111	222	2	2	1.8734	1	1.8734	540	1635	3.0278	11	0.9304	5	0.8458	Eukaryota	Basidiomycota	Ustilaginomycetes	Ustilaginales	Ustilaginaceae	Sporisorium	Sporisorium graminicola	280036	NA	NA	Chromosome
NODE_121749_length_540_cov_1.731959_1	136	390	-1	ID=121749_1	partial=00	start_type=TTG	rbs_motif=None	rbs_spacer=None	gc_cont=0.424	NODE_121749_length_540_cov_1.731959	255	1782	6.9882	16	6.524	8	6.524	540	4059	7.5167	40	3.3833	20	3.3833	NA	NA	NA	NA	NA	NA	NA	0	NA	NA	Chromosome
NODE_121750_length_540_cov_1.731959_1	2	136	-1	ID=121750_1	partial=10	start_type=ATG	rbs_motif=TAA	rbs_spacer=11bp	gc_cont=0.444	NODE_121750_length_540_cov_1.731959	135	207	1.5333	3	2.3106	1	1.5404	540	1359	2.5167	9	0.7612	4	0.6767	NA	NA	NA	NA	NA	NA	NA	0	NA	NA	Chromosome
NODE_121750_length_540_cov_1.731959_2	273	539	1	ID=121750_2	partial=01	start_type=ATG	rbs_motif=TAAA	rbs_spacer=13bp	gc_cont=0.416	NODE_121750_length_540_cov_1.731959	267	839	3.1423	6	2.3365	3	2.3365	540	1359	2.5167	9	0.7612	4	0.6767	NA	NA	NA	NA	NA	NA	NA	0	NA	NA	Chromosome
NODE_121751_length_540_cov_1.727835_1	459	539	-1	ID=121751_1	partial=01	start_type=Edge	rbs_motif=None	rbs_spacer=None	gc_cont=0.691	NODE_121751_length_540_cov_1.727835	81	138	1.7037	2	2.5673	1	2.5673	540	2878	5.3296	24	2.03	12	2.03	NA	NA	NA	NA	NA	NA	NA	0	NA	NA	Chromosome
NODE_121752_length_540_cov_1.723711_1	3	215	1	ID=121752_1	partial=10	start_type=Edge	rbs_motif=None	rbs_spacer=None	gc_cont=0.441	NODE_121752_length_540_cov_1.723711	213	1129	5.3005	10	4.8815	5	4.8815	540	4360	8.0741	32	2.7067	16	2.7067	NA	NA	NA	NA	NA	NA	NA	0	NA	NA	Chromosome
NODE_121752_length_540_cov_1.723711_2	297	539	1	ID=121752_2	partial=01	start_type=ATG	rbs_motif=None	rbs_spacer=None	gc_cont=0.412	NODE_121752_length_540_cov_1.723711	243	2184	8.9877	19	8.1298	9	7.702	540	4360	8.0741	32	2.7067	16	2.7067	NA	NA	NA	NA	NA	NA	NA	0	NA	NA	Chromosome
NODE_121753_length_540_cov_1.719588_1	1	426	-1	ID=121753_1	partial=10	start_type=ATG	rbs_motif=AGGAG	rbs_spacer=5-10bp	gc_cont=0.641	NODE_121753_length_540_cov_1.719588	426	1828	4.2911	15	3.6611	7	3.4171	540	2474	4.5815	17	1.4379	8	1.3533	Bacteria	Actinomycetota	Actinomycetes	Micrococcales	Micrococcaceae	Arthrobacter	Arthrobacter sp. PGP41	2079227	NA	NA	Chromosome
NODE_121753_length_540_cov_1.719588_2	423	539	-1	ID=121753_2	partial=01	start_type=Edge	rbs_motif=None	rbs_spacer=None	gc_cont=0.607	NODE_121753_length_540_cov_1.719588	117	200	1.7094	2	1.7774	1	1.7774	540	2474	4.5815	17	1.4379	8	1.3533	Bacteria	Actinomycetota	Actinomycetes	Micrococcales	Micrococcaceae	Arthrobacter	Arthrobacter sp. PGP41	2079227	NA	NA	Chromosome
NODE_121755_length_540_cov_1.715464_1	1	228	1	ID=121755_1	partial=10	start_type=Edge	rbs_motif=None	rbs_spacer=None	gc_cont=0.408	NODE_121755_length_540_cov_1.715464	228	437	1.9167	5	2.2802	2	1.8241	540	1358	2.5148	9	0.7612	4	0.6767	NA	NA	NA	NA	NA	NA	NA	0	NA	NA	Chromosome
NODE_121755_length_540_cov_1.715464_2	407	538	1	ID=121755_2	partial=01	start_type=ATG	rbs_motif=None	rbs_spacer=None	gc_cont=0.492	NODE_121755_length_540_cov_1.715464	132	230	1.7424	2	1.5754	1	1.5754	540	1358	2.5148	9	0.7612	4	0.6767	NA	NA	NA	NA	NA	NA	NA	0	NA	NA	Chromosome
NODE_121756_length_540_cov_1.707216_1	2	133	1	ID=121756_1	partial=10	start_type=Edge	rbs_motif=None	rbs_spacer=None	gc_cont=0.394	NODE_121756_length_540_cov_1.707216	132	1635	12.3864	18	14.1786	9	14.1786	540	9942	18.4111	77	6.5129	38	6.4283	NA	NA	NA	NA	NA	NA	NA	0	NA	NA	Chromosome
NODE_121757_length_540_cov_1.705155_1	413	538	-1	ID=121757_1	partial=01	start_type=Edge	rbs_motif=None	rbs_spacer=None	gc_cont=0.302	NODE_121757_length_540_cov_1.705155	126	215	1.7063	3	2.4756	1	1.6504	540	3389	6.2759	35	2.9604	17	2.8758	NA	NA	NA	NA	NA	NA	NA	0	NA	NA	Chromosome
NODE_121758_length_540_cov_1.703093_1	411	539	-1	ID=121758_1	partial=01	start_type=Edge	rbs_motif=None	rbs_spacer=None	gc_cont=0.326	NODE_121758_length_540_cov_1.703093	129	632	4.8992	8	6.4481	4	6.4481	540	3795	7.0278	37	3.1296	18	3.045	NA	NA	NA	NA	NA	NA	NA	0	NA	NA	Chromosome
NODE_121760_length_540_cov_1.698969_1	1	540	-1	ID=121760_1	partial=11	start_type=Edge	rbs_motif=None	rbs_spacer=None	gc_cont=0.339	NODE_121760_length_540_cov_1.698969	540	9026	16.7148	78	15.0188	39	15.0188	540	8905	16.4907	74	6.2592	37	6.2592	NA	NA	NA	NA	NA	NA	NA	0	NA	NA	IS elements
NODE_121761_length_540_cov_1.696907_1	3	539	1	ID=121761_1	partial=11	start_type=Edge	rbs_motif=None	rbs_spacer=None	gc_cont=0.674	NODE_121761_length_540_cov_1.696907	537	2707	5.041	28	5.4215	14	5.4215	540	2710	5.0185	28	2.3683	14	2.3683	Bacteria	Actinomycetota	Actinomycetes	Micrococcales	Micrococcaceae	Arthrobacter	Arthrobacter sp. PGP41	2079227	NA	NA	Chromosome
NODE_121762_length_540_cov_1.688660_1	77	418	-1	ID=121762_1	partial=00	start_type=TTG	rbs_motif=GGAGG	rbs_spacer=5-10bp	gc_cont=0.415	NODE_121762_length_540_cov_1.688660	342	762	2.2281	8	2.4322	4	2.4322	540	1418	2.6259	10	0.8458	5	0.8458	NA	NA	NA	NA	NA	NA	NA	0	Beta-lactamase	RF0038	Chromosome
NODE_121763_length_540_cov_1.688660_1	3	356	1	ID=121763_1	partial=10	start_type=Edge	rbs_motif=None	rbs_spacer=None	gc_cont=0.497	NODE_121763_length_540_cov_1.688660	354	831	2.3475	6	1.7623	3	1.7623	540	1357	2.513	9	0.7612	4	0.6767	NA	NA	NA	NA	NA	NA	NA	0	NA	NA	Chromosome
NODE_121764_length_540_cov_1.686598_1	1	540	-1	ID=121764_1	partial=11	start_type=Edge	rbs_motif=None	rbs_spacer=None	gc_cont=0.728	NODE_121764_length_540_cov_1.686598	540	1661	3.0759	11	2.118	5	1.9255	540	1661	3.0759	11	0.9304	5	0.8458	Bacteria	Actinomycetota	Actinomycetes	Micrococcales	Micrococcaceae	Kocuria	Kocuria turfanensis	388357	NA	NA	Chromosome
NODE_121765_length_540_cov_1.678351_1	1	540	-1	ID=121765_1	partial=11	start_type=Edge	rbs_motif=None	rbs_spacer=None	gc_cont=0.672	NODE_121765_length_540_cov_1.678351	540	3676	6.8074	30	5.7765	15	5.7765	540	3683	6.8204	30	2.5375	15	2.5375	Bacteria	Pseudomonadota	Alphaproteobacteria	Rhodobacterales	Paracoccaceae	Paracoccus	Paracoccus everestensis	2903900	NA	NA	Chromosome
NODE_121766_length_540_cov_1.678351_1	1	534	1	ID=121766_1	partial=10	start_type=Edge	rbs_motif=None	rbs_spacer=None	gc_cont=0.597	NODE_121766_length_540_cov_1.678351	534	1887	3.5337	13	2.5313	6	2.3365	540	1896	3.5111	13	1.0996	6	1.015	Bacteria	Bacteroidota	Cytophagia	Cytophagales	Hymenobacteraceae	Hymenobacter	Hymenobacter baengnokdamensis	2615203	NA	NA	Chromosome
NODE_121767_length_540_cov_1.676289_1	2	70	-1	ID=121767_1	partial=10	start_type=ATG	rbs_motif=TAA	rbs_spacer=3bp	gc_cont=0.290	NODE_121767_length_540_cov_1.676289	69	1389	20.1304	25	37.6726	12	36.1657	540	20597	38.1426	224	18.9467	112	18.9467	NA	NA	NA	NA	NA	NA	NA	0	NA	NA	Chromosome
NODE_121769_length_540_cov_1.674227_1	3	497	1	ID=121769_1	partial=10	start_type=Edge	rbs_motif=None	rbs_spacer=None	gc_cont=0.461	NODE_121769_length_540_cov_1.674227	495	1278	2.5818	9	1.8905	4	1.6804	540	1398	2.5889	10	0.8458	5	0.8458	NA	NA	NA	NA	NA	NA	NA	0	NA	NA	Chromosome
NODE_121770_length_540_cov_1.672165_1	183	539	-1	ID=121770_1	partial=01	start_type=Edge	rbs_motif=None	rbs_spacer=None	gc_cont=0.345	NODE_121770_length_540_cov_1.672165	357	31254	87.5462	298	86.7926	149	86.7926	540	43918	81.3296	372	31.465	186	31.465	NA	NA	NA	NA	NA	NA	NA	0	NA	NA	Chromosome
NODE_121771_length_540_cov_1.672165_1	1	540	-1	ID=121771_1	partial=11	start_type=Edge	rbs_motif=None	rbs_spacer=None	gc_cont=0.406	NODE_121771_length_540_cov_1.672165	540	2408	4.4593	19	3.6584	9	3.4659	540	2330	4.3148	19	1.6071	9	1.5225	NA	NA	NA	NA	NA	NA	NA	0	NA	NA	Chromosome
NODE_121773_length_540_cov_1.670103_1	3	89	1	ID=121773_1	partial=10	start_type=Edge	rbs_motif=None	rbs_spacer=None	gc_cont=0.368	NODE_121773_length_540_cov_1.670103	87	970	11.1494	14	16.7318	7	16.7318	540	1350	2.5	12	1.015	6	1.015	Eukaryota	NA	NA	NA	NA	NA	NA	2698737	NA	NA	Chromosome
NODE_121774_length_540_cov_1.668041_1	1	96	-1	ID=121774_1	partial=10	start_type=ATG	rbs_motif=None	rbs_spacer=None	gc_cont=0.427	NODE_121774_length_540_cov_1.668041	96	96	1	1	1.0831	0	0	540	2771	5.1315	20	1.6917	10	1.6917	NA	NA	NA	NA	NA	NA	NA	0	NA	NA	Chromosome
NODE_121775_length_540_cov_1.668041_1	372	527	1	ID=121775_1	partial=00	start_type=ATG	rbs_motif=AGGAG	rbs_spacer=5-10bp	gc_cont=0.321	NODE_121775_length_540_cov_1.668041	156	3100	19.8718	29	19.3289	14	18.6624	540	4294	7.9519	37	3.1296	18	3.045	NA	NA	NA	NA	NA	NA	NA	0	NA	NA	Chromosome
NODE_121776_length_540_cov_1.661856_1	71	538	1	ID=121776_1	partial=01	start_type=ATG	rbs_motif=GGA/GAG/AGG	rbs_spacer=5-10bp	gc_cont=0.451	NODE_121776_length_540_cov_1.661856	468	1745	3.7286	15	3.3326	7	3.1104	540	1887	3.4944	15	1.2687	7	1.1842	Bacteria	Cyanobacteriota	Cyanophyceae	Nostocales	NA	NA	NA	1161	NA	NA	Chromosome
NODE_121777_length_540_cov_1.651546_1	1	72	1	ID=121777_1	partial=10	start_type=Edge	rbs_motif=None	rbs_spacer=None	gc_cont=0.514	NODE_121777_length_540_cov_1.651546	72	143	1.9861	2	2.8882	1	2.8882	540	1612	2.9852	11	0.9304	5	0.8458	NA	NA	NA	NA	NA	NA	NA	0	NA	NA	Chromosome
NODE_121779_length_540_cov_1.643299_1	435	539	-1	ID=121779_1	partial=01	start_type=Edge	rbs_motif=None	rbs_spacer=None	gc_cont=0.295	NODE_121779_length_540_cov_1.643299	105	163	1.5524	2	1.9805	1	1.9805	540	3175	5.8796	28	2.3683	14	2.3683	NA	NA	NA	NA	NA	NA	NA	0	NA	NA	Chromosome
NODE_121781_length_540_cov_1.641237_1	2	175	1	ID=121781_1	partial=10	start_type=Edge	rbs_motif=None	rbs_spacer=None	gc_cont=0.385	NODE_121781_length_540_cov_1.641237	174	577	3.3161	6	3.5854	3	3.5854	540	1544	2.8593	11	0.9304	5	0.8458	NA	NA	NA	NA	NA	NA	NA	0	NA	NA	Chromosome
NODE_121783_length_540_cov_1.630928_1	2	145	-1	ID=121783_1	partial=10	start_type=ATG	rbs_motif=GGA/GAG/AGG	rbs_spacer=5-10bp	gc_cont=0.222	NODE_121783_length_540_cov_1.630928	144	2095	14.5486	34	24.55	17	24.55	540	4382	8.1148	49	4.1446	24	4.06	NA	NA	NA	NA	NA	NA	NA	0	NA	NA	Chromosome
NODE_121785_length_540_cov_1.622680_1	2	538	-1	ID=121785_1	partial=11	start_type=Edge	rbs_motif=None	rbs_spacer=None	gc_cont=0.678	NODE_121785_length_540_cov_1.622680	537	11119	20.7058	92	17.8134	46	17.8134	540	11107	20.5685	92	7.7817	46	7.7817	Bacteria	Pseudomonadota	Alphaproteobacteria	Rhodobacterales	Roseobacteraceae	NA	NA	2854170	NA	NA	Chromosome
NODE_121786_length_540_cov_1.622680_1	2	538	1	ID=121786_1	partial=11	start_type=Edge	rbs_motif=None	rbs_spacer=None	gc_cont=0.678	NODE_121786_length_540_cov_1.622680	537	8778	16.3464	83	16.0708	41	15.8772	540	8927	16.5315	84	7.105	42	7.105	Bacteria	Actinomycetota	Actinomycetes	Geodermatophilales	Geodermatophilaceae	Geodermatophilus	Geodermatophilus obscurus	526225	NA	NA	Chromosome
NODE_121787_length_540_cov_1.620619_1	3	323	-1	ID=121787_1	partial=10	start_type=ATG	rbs_motif=None	rbs_spacer=None	gc_cont=0.480	NODE_121787_length_540_cov_1.620619	321	1085	3.3801	9	2.9152	4	2.5913	540	1544	2.8593	11	0.9304	5	0.8458	NA	NA	NA	NA	NA	NA	NA	0	NA	NA	Chromosome
NODE_121787_length_540_cov_1.620619_2	468	539	1	ID=121787_2	partial=01	start_type=ATG	rbs_motif=None	rbs_spacer=None	gc_cont=0.514	NODE_121787_length_540_cov_1.620619	72	72	1	1	1.4441	0	0	540	1544	2.8593	11	0.9304	5	0.8458	NA	NA	NA	NA	NA	NA	NA	0	NA	NA	Chromosome
NODE_121788_length_540_cov_1.616495_1	467	538	-1	ID=121788_1	partial=01	start_type=Edge	rbs_motif=None	rbs_spacer=None	gc_cont=0.236	NODE_121788_length_540_cov_1.616495	72	2637	36.625	42	60.6529	21	60.6529	540	92749	171.757	1046	88.4741	523	88.4741	NA	NA	NA	NA	NA	NA	NA	0	NA	NA	Chromosome
NODE_121789_length_540_cov_1.616495_1	3	395	-1	ID=121789_1	partial=10	start_type=ATG	rbs_motif=GGA/GAG/AGG	rbs_spacer=5-10bp	gc_cont=0.646	NODE_121789_length_540_cov_1.616495	393	5507	14.0127	64	16.9325	32	16.9325	540	5844	10.8222	66	5.5825	33	5.5825	Bacteria	Pseudomonadota	Gammaproteobacteria	Pseudomonadales	Pseudomonadaceae	Stutzerimonas	Stutzerimonas frequens	2968969	NA	NA	Plasmid
NODE_121789_length_540_cov_1.616495_2	402	539	-1	ID=121789_2	partial=01	start_type=Edge	rbs_motif=None	rbs_spacer=None	gc_cont=0.739	NODE_121789_length_540_cov_1.616495	138	180	1.3043	2	1.5069	1	1.5069	540	5844	10.8222	66	5.5825	33	5.5825	Bacteria	Pseudomonadota	Gammaproteobacteria	Pseudomonadales	Pseudomonadaceae	Stutzerimonas	Stutzerimonas frequens	2968969	NA	NA	Plasmid
NODE_121790_length_540_cov_1.606186_1	1	486	1	ID=121790_1	partial=10	start_type=Edge	rbs_motif=None	rbs_spacer=None	gc_cont=0.566	NODE_121790_length_540_cov_1.606186	486	1461	3.0062	11	2.3534	5	2.1394	540	1515	2.8056	11	0.9304	5	0.8458	NA	NA	NA	NA	NA	NA	NA	0	NA	NA	Chromosome
NODE_121792_length_540_cov_1.604124_1	2	382	1	ID=121792_1	partial=10	start_type=Edge	rbs_motif=None	rbs_spacer=None	gc_cont=0.394	NODE_121792_length_540_cov_1.604124	381	1681	4.4121	12	3.2748	6	3.2748	540	18993	35.1722	190	16.0708	95	16.0708	NA	NA	NA	NA	NA	NA	NA	0	NA	NA	Chromosome
NODE_121792_length_540_cov_1.604124_2	375	539	-1	ID=121792_2	partial=01	start_type=Edge	rbs_motif=None	rbs_spacer=None	gc_cont=0.255	NODE_121792_length_540_cov_1.604124	165	18945	114.818	200	126.032	100	126.032	540	18993	35.1722	190	16.0708	95	16.0708	NA	NA	NA	NA	NA	NA	NA	0	NA	NA	Chromosome
NODE_121794_length_540_cov_1.597938_1	410	538	1	ID=121794_1	partial=01	start_type=ATG	rbs_motif=AGGAG/GGAGG	rbs_spacer=11-12bp	gc_cont=0.349	NODE_121794_length_540_cov_1.597938	129	364	2.8217	3	2.4181	1	1.612	540	2614	4.8407	21	1.7762	10	1.6917	NA	NA	NA	NA	NA	NA	NA	0	NA	NA	Chromosome
NODE_121795_length_540_cov_1.595876_1	1	540	-1	ID=121795_1	partial=11	start_type=Edge	rbs_motif=None	rbs_spacer=None	gc_cont=0.543	NODE_121795_length_540_cov_1.595876	540	1948	3.6074	13	2.5031	6	2.3106	540	1948	3.6074	13	1.0996	6	1.015	NA	NA	NA	NA	NA	NA	NA	0	NA	NA	Chromosome
NODE_121798_length_540_cov_1.589691_1	1	363	-1	ID=121798_1	partial=10	start_type=ATG	rbs_motif=TAA	rbs_spacer=5bp	gc_cont=0.388	NODE_121798_length_540_cov_1.589691	363	5682	15.6529	42	12.0303	21	12.0303	540	8433	15.6167	60	5.075	30	5.075	NA	NA	NA	NA	NA	NA	NA	0	NA	NA	Chromosome
NODE_121798_length_540_cov_1.589691_2	439	540	1	ID=121798_2	partial=01	start_type=ATG	rbs_motif=TAA	rbs_spacer=12bp	gc_cont=0.441	NODE_121798_length_540_cov_1.589691	102	250	2.451	3	3.0581	1	2.0388	540	8433	15.6167	60	5.075	30	5.075	NA	NA	NA	NA	NA	NA	NA	0	NA	NA	Chromosome
NODE_121799_length_540_cov_1.589691_1	3	230	-1	ID=121799_1	partial=10	start_type=ATG	rbs_motif=AGGAG	rbs_spacer=5-10bp	gc_cont=0.667	NODE_121799_length_540_cov_1.589691	228	2015	8.8377	21	9.5768	10	9.1207	540	2693	4.987	25	2.1146	12	2.03	Bacteria	Pseudomonadota	Alphaproteobacteria	Hyphomicrobiales	Methylobacteriaceae	Microvirga	Microvirga terrae	2740529	NA	NA	Chromosome
NODE_121799_length_540_cov_1.589691_2	404	538	-1	ID=121799_2	partial=01	start_type=Edge	rbs_motif=None	rbs_spacer=None	gc_cont=0.578	NODE_121799_length_540_cov_1.589691	135	333	2.4667	3	2.3106	1	1.5404	540	2693	4.987	25	2.1146	12	2.03	Bacteria	Pseudomonadota	Alphaproteobacteria	Hyphomicrobiales	Methylobacteriaceae	Microvirga	Microvirga terrae	2740529	NA	NA	Chromosome
NODE_121800_length_540_cov_1.587629_1	469	540	1	ID=121800_1	partial=01	start_type=GTG	rbs_motif=AAGAA	rbs_spacer=13bp	gc_cont=0.278	NODE_121800_length_540_cov_1.587629	72	144	2	2	2.8882	1	2.8882	540	2669	4.9426	23	1.9454	11	1.8608	NA	NA	NA	NA	NA	NA	NA	0	NA	NA	Chromosome
NODE_121802_length_540_cov_1.583505_1	2	457	1	ID=121802_1	partial=10	start_type=Edge	rbs_motif=None	rbs_spacer=None	gc_cont=0.743	NODE_121802_length_540_cov_1.583505	456	1459	3.1996	12	2.7362	6	2.7362	540	1613	2.987	12	1.015	6	1.015	Bacteria	Pseudomonadota	Betaproteobacteria	Burkholderiales	Comamonadaceae	Variovorax	Variovorax sp. WDL1	207745	NA	NA	Chromosome
NODE_121804_length_540_cov_1.583505_1	2	202	1	ID=121804_1	partial=10	start_type=Edge	rbs_motif=None	rbs_spacer=None	gc_cont=0.264	NODE_121804_length_540_cov_1.583505	201	3105	15.4478	29	15.0016	14	14.4843	540	4969	9.2019	40	3.3833	20	3.3833	NA	NA	NA	NA	NA	NA	NA	0	NA	NA	Chromosome
NODE_121805_length_540_cov_1.581443_1	1	540	1	ID=121805_1	partial=11	start_type=Edge	rbs_motif=None	rbs_spacer=None	gc_cont=0.793	NODE_121805_length_540_cov_1.581443	540	3130	5.7963	27	5.1988	13	5.0063	540	3130	5.7963	27	2.2837	13	2.1992	Bacteria	Actinomycetota	Actinomycetes	Micrococcales	Cellulomonadaceae	Oerskovia	Oerskovia sp. KBS0722	1179673	NA	NA	Chromosome
NODE_121806_length_540_cov_1.581443_1	341	493	-1	ID=121806_1	partial=00	start_type=ATG	rbs_motif=GGA/GAG/AGG	rbs_spacer=5-10bp	gc_cont=0.353	NODE_121806_length_540_cov_1.581443	153	491	3.2092	5	3.3979	2	2.7183	540	2032	3.763	18	1.5225	9	1.5225	NA	NA	NA	NA	NA	NA	NA	0	NA	NA	Chromosome
NODE_121807_length_540_cov_1.579381_1	3	224	1	ID=121807_1	partial=10	start_type=Edge	rbs_motif=None	rbs_spacer=None	gc_cont=0.257	NODE_121807_length_540_cov_1.579381	222	790	3.5586	6	2.8102	3	2.8102	540	2051	3.7981	18	1.5225	9	1.5225	NA	NA	NA	NA	NA	NA	NA	0	NA	NA	Chromosome
NODE_121808_length_540_cov_1.577320_1	2	538	-1	ID=121808_1	partial=11	start_type=Edge	rbs_motif=None	rbs_spacer=None	gc_cont=0.520	NODE_121808_length_540_cov_1.577320	537	1775	3.3054	12	2.3235	6	2.3235	540	1778	3.2926	12	1.015	6	1.015	NA	NA	NA	NA	NA	NA	NA	0	NA	NA	Chromosome
NODE_121809_length_540_cov_1.575258_1	1	474	-1	ID=121809_1	partial=10	start_type=GTG	rbs_motif=GGAGG	rbs_spacer=5-10bp	gc_cont=0.665	NODE_121809_length_540_cov_1.575258	474	1260	2.6582	9	1.9742	4	1.7549	540	1357	2.513	9	0.7612	4	0.6767	NA	NA	NA	NA	NA	NA	NA	0	NA	NA	Chromosome
NODE_121809_length_540_cov_1.575258_2	471	539	-1	ID=121809_2	partial=01	start_type=Edge	rbs_motif=None	rbs_spacer=None	gc_cont=0.696	NODE_121809_length_540_cov_1.575258	69	0	0	0	0	0	0	540	1357	2.513	9	0.7612	4	0.6767	NA	NA	NA	NA	NA	NA	NA	0	NA	NA	Chromosome
NODE_121811_length_540_cov_1.571134_1	3	383	-1	ID=121811_1	partial=10	start_type=ATG	rbs_motif=None	rbs_spacer=None	gc_cont=0.378	NODE_121811_length_540_cov_1.571134	381	1970	5.1706	15	4.0936	7	3.8207	540	2500	4.6296	18	1.5225	9	1.5225	NA	NA	NA	NA	NA	NA	NA	0	NA	NA	Chromosome
NODE_121814_length_540_cov_1.567010_1	2	289	-1	ID=121814_1	partial=10	start_type=ATG	rbs_motif=None	rbs_spacer=None	gc_cont=0.427	NODE_121814_length_540_cov_1.567010	288	1836	6.375	17	6.1375	8	5.7765	540	6687	12.3833	70	5.9208	35	5.9208	NA	NA	NA	NA	NA	NA	NA	0	NA	NA	Chromosome
NODE_121815_length_540_cov_1.567010_1	2	118	-1	ID=121815_1	partial=10	start_type=ATG	rbs_motif=None	rbs_spacer=None	gc_cont=0.342	NODE_121815_length_540_cov_1.567010	117	117	1	1	0.8887	0	0	540	2780	5.1481	22	1.8608	11	1.8608	NA	NA	NA	NA	NA	NA	NA	0	NA	NA	Chromosome
NODE_121816_length_540_cov_1.564948_1	2	364	-1	ID=121816_1	partial=10	start_type=ATG	rbs_motif=None	rbs_spacer=None	gc_cont=0.683	NODE_121816_length_540_cov_1.564948	363	1220	3.3609	9	2.5779	4	2.2915	540	1677	3.1056	13	1.0996	6	1.015	Bacteria	Pseudomonadota	Alphaproteobacteria	Rhodobacterales	Paracoccaceae	Paracoccus	NA	265	NA	NA	Chromosome
NODE_121816_length_540_cov_1.564948_2	440	538	1	ID=121816_2	partial=01	start_type=ATG	rbs_motif=None	rbs_spacer=None	gc_cont=0.768	NODE_121816_length_540_cov_1.564948	99	278	2.8081	4	4.2011	2	4.2011	540	1677	3.1056	13	1.0996	6	1.015	Bacteria	Pseudomonadota	Alphaproteobacteria	Rhodobacterales	Paracoccaceae	Paracoccus	NA	265	NA	NA	Chromosome
NODE_121819_length_540_cov_1.560825_1	3	191	-1	ID=121819_1	partial=10	start_type=ATG	rbs_motif=AAAAAA	rbs_spacer=14bp	gc_cont=0.413	NODE_121819_length_540_cov_1.560825	189	961	5.0847	9	4.9513	4	4.4011	540	2045	3.787	16	1.3533	8	1.3533	NA	NA	NA	NA	NA	NA	NA	0	NA	NA	Chromosome
NODE_121821_length_540_cov_1.554639_1	1	126	1	ID=121821_1	partial=10	start_type=Edge	rbs_motif=None	rbs_spacer=None	gc_cont=0.476	NODE_121821_length_540_cov_1.554639	126	247	1.9603	2	1.6504	1	1.6504	540	1787	3.3093	14	1.1842	7	1.1842	NA	NA	NA	NA	NA	NA	NA	0	NA	NA	Chromosome
NODE_121821_length_540_cov_1.554639_2	277	540	-1	ID=121821_2	partial=01	start_type=Edge	rbs_motif=None	rbs_spacer=None	gc_cont=0.473	NODE_121821_length_540_cov_1.554639	264	992	3.7576	9	3.5446	4	3.1508	540	1787	3.3093	14	1.1842	7	1.1842	NA	NA	NA	NA	NA	NA	NA	0	drrA	RF0143	Chromosome
NODE_121823_length_540_cov_1.548454_1	34	540	-1	ID=121823_1	partial=01	start_type=Edge	rbs_motif=None	rbs_spacer=None	gc_cont=0.483	NODE_121823_length_540_cov_1.548454	507	1161	2.2899	8	1.6407	4	1.6407	540	1205	2.2315	8	0.6767	4	0.6767	NA	NA	NA	NA	NA	NA	NA	0	NA	NA	Chromosome
NODE_121824_length_540_cov_1.544330_1	3	539	-1	ID=121824_1	partial=11	start_type=Edge	rbs_motif=None	rbs_spacer=None	gc_cont=0.583	NODE_121824_length_540_cov_1.544330	537	2209	4.1136	17	3.2916	8	3.098	540	2209	4.0907	17	1.4379	8	1.3533	NA	NA	NA	NA	NA	NA	NA	0	NA	NA	Chromosome
NODE_121825_length_540_cov_1.544330_1	1	234	1	ID=121825_1	partial=10	start_type=Edge	rbs_motif=None	rbs_spacer=None	gc_cont=0.547	NODE_121825_length_540_cov_1.544330	234	874	3.735	8	3.5547	4	3.5547	540	1456	2.6963	10	0.8458	5	0.8458	NA	NA	NA	NA	NA	NA	NA	0	NA	NA	Chromosome
NODE_121825_length_540_cov_1.544330_2	355	540	-1	ID=121825_2	partial=01	start_type=Edge	rbs_motif=None	rbs_spacer=None	gc_cont=0.457	NODE_121825_length_540_cov_1.544330	186	232	1.2473	2	1.118	1	1.118	540	1456	2.6963	10	0.8458	5	0.8458	NA	NA	NA	NA	NA	NA	NA	0	NA	NA	Chromosome
NODE_121826_length_540_cov_1.544330_1	3	83	-1	ID=121826_1	partial=10	start_type=ATG	rbs_motif=AATAA	rbs_spacer=13bp	gc_cont=0.247	NODE_121826_length_540_cov_1.544330	81	152	1.8765	2	2.5673	1	2.5673	540	3132	5.8	26	2.1992	13	2.1992	NA	NA	NA	NA	NA	NA	NA	0	NA	NA	Chromosome
NODE_121826_length_540_cov_1.544330_2	366	539	-1	ID=121826_2	partial=01	start_type=Edge	rbs_motif=None	rbs_spacer=None	gc_cont=0.328	NODE_121826_length_540_cov_1.544330	174	1402	8.0575	14	8.3659	7	8.3659	540	3132	5.8	26	2.1992	13	2.1992	NA	NA	NA	NA	NA	NA	NA	0	NA	NA	Chromosome
NODE_121828_length_540_cov_1.542268_1	1	228	-1	ID=121828_1	partial=10	start_type=ATG	rbs_motif=GGA/GAG/AGG	rbs_spacer=11-12bp	gc_cont=0.785	NODE_121828_length_540_cov_1.542268	228	282	1.2368	2	0.9121	1	0.9121	540	1188	2.2	8	0.6767	4	0.6767	Bacteria	Actinomycetota	Actinomycetes	Micromonosporales	Micromonosporaceae	Catellatospora	Catellatospora sp. IY07-71	2728827	NA	NA	Chromosome
NODE_121828_length_540_cov_1.542268_2	225	539	-1	ID=121828_2	partial=01	start_type=Edge	rbs_motif=None	rbs_spacer=None	gc_cont=0.724	NODE_121828_length_540_cov_1.542268	315	808	2.5651	6	1.9805	3	1.9805	540	1188	2.2	8	0.6767	4	0.6767	Bacteria	Actinomycetota	Actinomycetes	Micromonosporales	Micromonosporaceae	Catellatospora	Catellatospora sp. IY07-71	2728827	NA	NA	Chromosome
NODE_121829_length_540_cov_1.542268_1	1	186	-1	ID=121829_1	partial=10	start_type=ATG	rbs_motif=AAAA	rbs_spacer=11bp	gc_cont=0.435	NODE_121829_length_540_cov_1.542268	186	495	2.6613	4	2.2361	2	2.2361	540	2704	5.0074	22	1.8608	11	1.8608	NA	NA	NA	NA	NA	NA	NA	0	NA	NA	Chromosome
NODE_121830_length_540_cov_1.540206_1	306	539	-1	ID=121830_1	partial=01	start_type=Edge	rbs_motif=None	rbs_spacer=None	gc_cont=0.303	NODE_121830_length_540_cov_1.540206	234	2291	9.7906	19	8.4425	9	7.9982	540	5957	11.0315	46	3.8908	23	3.8908	NA	NA	NA	NA	NA	NA	NA	0	NA	NA	Chromosome
NODE_121831_length_540_cov_1.538144_1	448	540	-1	ID=121831_1	partial=01	start_type=Edge	rbs_motif=None	rbs_spacer=None	gc_cont=0.280	NODE_121831_length_540_cov_1.538144	93	622	6.6882	8	8.9442	4	8.9442	540	4988	9.237	48	4.06	24	4.06	NA	NA	NA	NA	NA	NA	NA	0	NA	NA	Chromosome
NODE_121833_length_540_cov_1.538144_1	462	539	1	ID=121833_1	partial=01	start_type=ATG	rbs_motif=GGA/GAG/AGG	rbs_spacer=5-10bp	gc_cont=0.487	NODE_121833_length_540_cov_1.538144	78	258	3.3077	4	5.3321	2	5.3321	540	20416	37.8074	181	15.3096	90	15.225	NA	NA	NA	NA	NA	NA	NA	0	NA	NA	Chromosome
NODE_121834_length_540_cov_1.536082_1	153	443	1	ID=121834_1	partial=00	start_type=GTG	rbs_motif=None	rbs_spacer=None	gc_cont=0.423	NODE_121834_length_540_cov_1.536082	291	595	2.0447	6	2.1438	3	2.1438	540	2032	3.763	15	1.2687	7	1.1842	NA	NA	NA	NA	NA	NA	NA	0	NA	NA	Chromosome
NODE_121835_length_540_cov_1.536082_1	1	336	1	ID=121835_1	partial=10	start_type=Edge	rbs_motif=None	rbs_spacer=None	gc_cont=0.315	NODE_121835_length_540_cov_1.536082	336	808	2.4048	8	2.4756	4	2.4756	540	1289	2.387	10	0.8458	5	0.8458	NA	NA	NA	NA	NA	NA	NA	0	NA	NA	Chromosome
NODE_121835_length_540_cov_1.536082_2	422	538	1	ID=121835_2	partial=01	start_type=ATG	rbs_motif=TAA	rbs_spacer=7bp	gc_cont=0.308	NODE_121835_length_540_cov_1.536082	117	205	1.7521	2	1.7774	1	1.7774	540	1289	2.387	10	0.8458	5	0.8458	NA	NA	NA	NA	NA	NA	NA	0	NA	NA	Chromosome
NODE_121838_length_540_cov_1.523711_1	1	309	-1	ID=121838_1	partial=10	start_type=ATG	rbs_motif=AGGAG	rbs_spacer=5-10bp	gc_cont=0.680	NODE_121838_length_540_cov_1.523711	309	924	2.9903	9	3.0284	4	2.6919	540	1317	2.4389	11	0.9304	5	0.8458	Bacteria	Pseudomonadota	Gammaproteobacteria	Enterobacterales	Erwiniaceae	Pantoea	Pantoea agglomerans	549	NA	NA	Chromosome
NODE_121838_length_540_cov_1.523711_2	351	539	-1	ID=121838_2	partial=01	start_type=Edge	rbs_motif=None	rbs_spacer=None	gc_cont=0.661	NODE_121838_length_540_cov_1.523711	189	261	1.381	2	1.1003	1	1.1003	540	1317	2.4389	11	0.9304	5	0.8458	Bacteria	Pseudomonadota	Gammaproteobacteria	Enterobacterales	Erwiniaceae	Pantoea	Pantoea agglomerans	549	HTH_AraC	RF0079	Chromosome
NODE_121840_length_540_cov_1.523711_1	2	88	1	ID=121840_1	partial=10	start_type=Edge	rbs_motif=None	rbs_spacer=None	gc_cont=0.299	NODE_121840_length_540_cov_1.523711	87	221	2.5402	3	3.5854	1	2.3903	540	7004	12.9704	55	4.6521	27	4.5675	NA	NA	NA	NA	NA	NA	NA	0	NA	NA	Chromosome
NODE_121841_length_540_cov_1.521649_1	2	451	-1	ID=121841_1	partial=10	start_type=TTG	rbs_motif=GGA/GAG/AGG	rbs_spacer=5-10bp	gc_cont=0.722	NODE_121841_length_540_cov_1.521649	450	1190	2.6444	10	2.3106	5	2.3106	540	1280	2.3704	10	0.8458	5	0.8458	Bacteria	NA	NA	NA	NA	NA	NA	2	NA	NA	Chromosome
NODE_121842_length_540_cov_1.519588_1	126	404	1	ID=121842_1	partial=00	start_type=ATG	rbs_motif=TAA	rbs_spacer=11bp	gc_cont=0.319	NODE_121842_length_540_cov_1.519588	279	5495	19.6953	65	24.2239	32	23.8512	540	15440	28.5926	194	16.4092	97	16.4092	NA	NA	NA	NA	NA	NA	NA	0	NA	NA	Chromosome
NODE_121844_length_540_cov_1.517526_1	437	538	-1	ID=121844_1	partial=01	start_type=Edge	rbs_motif=None	rbs_spacer=None	gc_cont=0.333	NODE_121844_length_540_cov_1.517526	102	257	2.5196	3	3.0581	1	2.0388	540	4278	7.9222	34	2.8758	17	2.8758	NA	NA	NA	NA	NA	NA	NA	0	NA	NA	Chromosome
NODE_121845_length_540_cov_1.515464_1	2	424	1	ID=121845_1	partial=10	start_type=Edge	rbs_motif=None	rbs_spacer=None	gc_cont=0.584	NODE_121845_length_540_cov_1.515464	423	1238	2.9267	9	2.2123	4	1.9665	540	1586	2.937	11	0.9304	5	0.8458	NA	NA	NA	NA	NA	NA	NA	0	NA	NA	Chromosome
NODE_121845_length_540_cov_1.515464_2	469	540	1	ID=121845_2	partial=01	start_type=TTG	rbs_motif=GGGG	rbs_spacer=12bp	gc_cont=0.528	NODE_121845_length_540_cov_1.515464	72	137	1.9028	2	2.8882	1	2.8882	540	1586	2.937	11	0.9304	5	0.8458	NA	NA	NA	NA	NA	NA	NA	0	NA	NA	Chromosome
NODE_121846_length_540_cov_1.515464_1	2	367	1	ID=121846_1	partial=10	start_type=Edge	rbs_motif=None	rbs_spacer=None	gc_cont=0.705	NODE_121846_length_540_cov_1.515464	366	976	2.6667	7	1.9886	3	1.7045	540	1208	2.237	8	0.6767	4	0.6767	NA	NA	NA	NA	NA	NA	NA	0	NA	NA	Chromosome
NODE_121847_length_540_cov_1.509278_1	3	89	1	ID=121847_1	partial=10	start_type=Edge	rbs_motif=None	rbs_spacer=None	gc_cont=0.460	NODE_121847_length_540_cov_1.509278	87	174	2	2	2.3903	1	2.3903	540	1347	2.4944	9	0.7612	4	0.6767	NA	NA	NA	NA	NA	NA	NA	0	NA	NA	Chromosome
NODE_121848_length_540_cov_1.505155_1	3	284	-1	ID=121848_1	partial=10	start_type=TTG	rbs_motif=GGTG	rbs_spacer=5bp	gc_cont=0.560	NODE_121848_length_540_cov_1.505155	282	662	2.3475	5	1.8436	2	1.4748	540	1208	2.237	8	0.6767	4	0.6767	NA	NA	NA	NA	NA	NA	NA	0	NA	NA	Chromosome
NODE_121849_length_540_cov_1.503093_1	2	538	1	ID=121849_1	partial=11	start_type=Edge	rbs_motif=None	rbs_spacer=None	gc_cont=0.559	NODE_121849_length_540_cov_1.503093	537	1465	2.7281	11	2.1299	5	1.9362	540	1471	2.7241	11	0.9304	5	0.8458	NA	NA	NA	NA	NA	NA	NA	0	NA	NA	Chromosome
NODE_121850_length_540_cov_1.503093_1	346	540	1	ID=121850_1	partial=01	start_type=GTG	rbs_motif=GGAG/GAGG	rbs_spacer=5-10bp	gc_cont=0.410	NODE_121850_length_540_cov_1.503093	195	10556	54.1333	94	50.1219	47	50.1219	540	29983	55.5241	242	20.4691	121	20.4691	NA	NA	NA	NA	NA	NA	NA	0	NA	NA	Chromosome
NODE_121851_length_540_cov_1.503093_1	1	195	-1	ID=121851_1	partial=10	start_type=ATG	rbs_motif=None	rbs_spacer=None	gc_cont=0.656	NODE_121851_length_540_cov_1.503093	195	216	1.1077	2	1.0664	1	1.0664	540	1506	2.7889	10	0.8458	5	0.8458	NA	NA	NA	NA	NA	NA	NA	0	NA	NA	Chromosome
NODE_121851_length_540_cov_1.503093_2	348	539	1	ID=121851_2	partial=01	start_type=TTG	rbs_motif=None	rbs_spacer=None	gc_cont=0.516	NODE_121851_length_540_cov_1.503093	192	696	3.625	6	3.2493	3	3.2493	540	1506	2.7889	10	0.8458	5	0.8458	NA	NA	NA	NA	NA	NA	NA	0	NA	NA	Chromosome
NODE_121852_length_540_cov_1.501031_1	3	539	1	ID=121852_1	partial=11	start_type=Edge	rbs_motif=None	rbs_spacer=None	gc_cont=0.507	NODE_121852_length_540_cov_1.501031	537	2354	4.3836	16	3.098	8	3.098	540	2357	4.3648	16	1.3533	8	1.3533	NA	NA	NA	NA	NA	NA	NA	0	NA	NA	Chromosome
NODE_121854_length_540_cov_1.501031_1	2	148	1	ID=121854_1	partial=10	start_type=Edge	rbs_motif=None	rbs_spacer=None	gc_cont=0.476	NODE_121854_length_540_cov_1.501031	147	1579	10.7415	16	11.3172	8	11.3172	540	4769	8.8315	34	2.8758	17	2.8758	NA	NA	NA	NA	NA	NA	NA	0	NA	NA	Chromosome
NODE_121854_length_540_cov_1.501031_2	320	538	1	ID=121854_2	partial=01	start_type=ATG	rbs_motif=None	rbs_spacer=None	gc_cont=0.443	NODE_121854_length_540_cov_1.501031	219	497	2.2694	4	1.8991	2	1.8991	540	4769	8.8315	34	2.8758	17	2.8758	NA	NA	NA	NA	NA	NA	NA	0	NA	NA	Chromosome
NODE_121856_length_540_cov_1.501031_1	2	100	1	ID=121856_1	partial=10	start_type=Edge	rbs_motif=None	rbs_spacer=None	gc_cont=0.253	NODE_121856_length_540_cov_1.501031	99	179	1.8081	2	2.1005	1	2.1005	540	2068	3.8296	16	1.3533	8	1.3533	NA	NA	NA	NA	NA	NA	NA	0	NA	NA	Chromosome
NODE_121857_length_540_cov_1.501031_1	2	298	1	ID=121857_1	partial=10	start_type=Edge	rbs_motif=None	rbs_spacer=None	gc_cont=0.401	NODE_121857_length_540_cov_1.501031	297	1160	3.9057	8	2.8007	4	2.8007	540	1606	2.9741	11	0.9304	5	0.8458	Bacteria	Cyanobacteriota	Cyanophyceae	Nostocales	Calotrichaceae	Calothrix	Calothrix sp. PCC 7507	99598	NA	NA	Chromosome
NODE_121857_length_540_cov_1.501031_2	337	540	1	ID=121857_2	partial=01	start_type=ATG	rbs_motif=None	rbs_spacer=None	gc_cont=0.466	NODE_121857_length_540_cov_1.501031	204	323	1.5833	3	1.5291	1	1.0194	540	1606	2.9741	11	0.9304	5	0.8458	Bacteria	Cyanobacteriota	Cyanophyceae	Nostocales	Calotrichaceae	Calothrix	Calothrix sp. PCC 7507	99598	NA	NA	Chromosome
NODE_121858_length_540_cov_1.498969_1	2	106	1	ID=121858_1	partial=10	start_type=Edge	rbs_motif=None	rbs_spacer=None	gc_cont=0.210	NODE_121858_length_540_cov_1.498969	105	138	1.3143	2	1.9805	1	1.9805	540	3985	7.3796	40	3.3833	20	3.3833	NA	NA	NA	NA	NA	NA	NA	0	NA	NA	Chromosome
NODE_121859_length_540_cov_1.498969_1	47	451	-1	ID=121859_1	partial=00	start_type=ATG	rbs_motif=None	rbs_spacer=None	gc_cont=0.331	NODE_121859_length_540_cov_1.498969	405	1965	4.8519	15	3.851	7	3.5942	540	1882	3.4852	13	1.0996	6	1.015	NA	NA	NA	NA	NA	NA	NA	0	NA	NA	Chromosome
NODE_121860_length_540_cov_1.496907_1	2	418	1	ID=121860_1	partial=10	start_type=Edge	rbs_motif=None	rbs_spacer=None	gc_cont=0.499	NODE_121860_length_540_cov_1.496907	417	1022	2.4508	7	1.7454	3	1.4961	540	1206	2.2333	8	0.6767	4	0.6767	NA	NA	NA	NA	NA	NA	NA	0	NA	NA	Chromosome
NODE_121861_length_540_cov_1.492784_1	1	318	1	ID=121861_1	partial=10	start_type=Edge	rbs_motif=None	rbs_spacer=None	gc_cont=0.462	NODE_121861_length_540_cov_1.492784	318	671	2.1101	7	2.2888	3	1.9618	540	1483	2.7463	12	1.015	6	1.015	NA	NA	NA	NA	NA	NA	NA	0	NA	NA	IS elements
NODE_121862_length_540_cov_1.486598_1	3	188	1	ID=121862_1	partial=10	start_type=Edge	rbs_motif=None	rbs_spacer=None	gc_cont=0.435	NODE_121862_length_540_cov_1.486598	186	393	2.1129	3	1.677	1	1.118	540	1762	3.263	12	1.015	6	1.015	NA	NA	NA	NA	NA	NA	NA	0	NA	NA	Chromosome
NODE_121862_length_540_cov_1.486598_2	325	540	1	ID=121862_2	partial=01	start_type=ATG	rbs_motif=GGA/GAG/AGG	rbs_spacer=5-10bp	gc_cont=0.282	NODE_121862_length_540_cov_1.486598	216	872	4.037	7	3.3696	3	2.8882	540	1762	3.263	12	1.015	6	1.015	NA	NA	NA	NA	NA	NA	NA	0	NA	NA	Chromosome
NODE_121863_length_540_cov_1.482474_1	2	538	-1	ID=121863_1	partial=11	start_type=Edge	rbs_motif=None	rbs_spacer=None	gc_cont=0.382	NODE_121863_length_540_cov_1.482474	537	1242	2.3128	9	1.7426	4	1.549	540	1245	2.3056	9	0.7612	4	0.6767	NA	NA	NA	NA	NA	NA	NA	0	NA	NA	Chromosome
NODE_121864_length_540_cov_1.482474_1	2	538	-1	ID=121864_1	partial=11	start_type=Edge	rbs_motif=None	rbs_spacer=None	gc_cont=0.510	NODE_121864_length_540_cov_1.482474	537	1624	3.0242	11	2.1299	5	1.9362	540	1627	3.013	11	0.9304	5	0.8458	NA	NA	NA	NA	NA	NA	NA	0	NA	NA	Chromosome
NODE_121865_length_540_cov_1.480412_1	1	99	1	ID=121865_1	partial=10	start_type=Edge	rbs_motif=None	rbs_spacer=None	gc_cont=0.707	NODE_121865_length_540_cov_1.480412	99	184	1.8586	3	3.1508	1	2.1005	540	1336	2.4741	10	0.8458	5	0.8458	NA	NA	NA	NA	NA	NA	NA	0	NA	NA	Chromosome
NODE_121866_length_540_cov_1.478351_1	3	539	-1	ID=121866_1	partial=11	start_type=Edge	rbs_motif=None	rbs_spacer=None	gc_cont=0.695	NODE_121866_length_540_cov_1.478351	537	7623	14.1955	58	11.2302	29	11.2302	540	7598	14.0704	58	4.9058	29	4.9058	Bacteria	Pseudomonadota	Alphaproteobacteria	Rhodobacterales	Paracoccaceae	Paracoccus	Paracoccus everestensis	2903900	NA	NA	Plasmid
NODE_121867_length_540_cov_1.478351_1	1	156	-1	ID=121867_1	partial=10	start_type=GTG	rbs_motif=None	rbs_spacer=None	gc_cont=0.365	NODE_121867_length_540_cov_1.478351	156	50533	323.93	953	635.189	476	634.522	540	23711	43.9093	225	19.0312	112	18.9467	NA	NA	NA	NA	NA	NA	NA	0	NA	NA	Chromosome
NODE_121868_length_540_cov_1.478351_1	2	538	-1	ID=121868_1	partial=11	start_type=Edge	rbs_motif=None	rbs_spacer=None	gc_cont=0.639	NODE_121868_length_540_cov_1.478351	537	2167	4.0354	15	2.9044	7	2.7107	540	2172	4.0222	15	1.2687	7	1.1842	NA	NA	NA	NA	NA	NA	NA	0	NA	NA	Chromosome
NODE_121869_length_540_cov_1.474227_1	2	493	1	ID=121869_1	partial=10	start_type=Edge	rbs_motif=None	rbs_spacer=None	gc_cont=0.667	NODE_121869_length_540_cov_1.474227	492	1784	3.626	14	2.9587	7	2.9587	540	2940	5.4444	33	2.7912	16	2.7067	NA	NA	NA	NA	NA	NA	NA	0	NA	NA	Chromosome
NODE_121870_length_540_cov_1.472165_1	3	119	-1	ID=121870_1	partial=10	start_type=ATG	rbs_motif=None	rbs_spacer=None	gc_cont=0.222	NODE_121870_length_540_cov_1.472165	117	444	3.7949	5	4.4434	2	3.5547	540	2698	4.9963	21	1.7762	10	1.6917	NA	NA	NA	NA	NA	NA	NA	0	NA	NA	Chromosome
NODE_121873_length_540_cov_1.465979_1	343	540	-1	ID=121873_1	partial=01	start_type=Edge	rbs_motif=None	rbs_spacer=None	gc_cont=0.273	NODE_121873_length_540_cov_1.465979	198	2656	13.4141	26	13.6535	13	13.6535	540	7693	14.2463	64	5.4133	32	5.4133	NA	NA	NA	NA	NA	NA	NA	0	NA	NA	Chromosome
NODE_121874_length_540_cov_1.461856_1	3	89	1	ID=121874_1	partial=10	start_type=Edge	rbs_motif=None	rbs_spacer=None	gc_cont=0.391	NODE_121874_length_540_cov_1.461856	87	1789	20.5632	30	35.8539	15	35.8539	540	32283	59.7833	277	23.4296	138	23.345	NA	NA	NA	NA	NA	NA	NA	0	NA	NA	Chromosome
NODE_121875_length_540_cov_1.459794_1	265	480	-1	ID=121875_1	partial=00	start_type=ATG	rbs_motif=TATAA	rbs_spacer=14bp	gc_cont=0.375	NODE_121875_length_540_cov_1.459794	216	2204	10.2037	23	11.0716	11	10.5902	540	4253	7.8759	41	3.4679	20	3.3833	NA	NA	NA	NA	NA	NA	NA	0	NA	NA	Chromosome
NODE_121877_length_540_cov_1.451546_1	3	539	-1	ID=121877_1	partial=11	start_type=Edge	rbs_motif=None	rbs_spacer=None	gc_cont=0.672	NODE_121877_length_540_cov_1.451546	537	2828	5.2663	22	4.2597	11	4.2597	540	2838	5.2556	22	1.8608	11	1.8608	Bacteria	Pseudomonadota	Alphaproteobacteria	Hyphomicrobiales	Methylobacteriaceae	Microvirga	Microvirga terrae	2740529	NA	NA	Chromosome
NODE_121878_length_540_cov_1.451546_1	2	184	-1	ID=121878_1	partial=10	start_type=ATG	rbs_motif=GGAG/GAGG	rbs_spacer=5-10bp	gc_cont=0.645	NODE_121878_length_540_cov_1.451546	183	1483	8.1038	22	12.4999	11	12.4999	540	6126	11.3444	61	5.1596	30	5.075	Bacteria	Pseudomonadota	Betaproteobacteria	Burkholderiales	Comamonadaceae	Variovorax	Variovorax sp. RKNM96	2681552	NA	NA	Chromosome
NODE_121878_length_540_cov_1.451546_2	181	540	-1	ID=121878_2	partial=01	start_type=Edge	rbs_motif=None	rbs_spacer=None	gc_cont=0.661	NODE_121878_length_540_cov_1.451546	360	3863	10.7306	34	9.82	17	9.82	540	6126	11.3444	61	5.1596	30	5.075	Bacteria	Pseudomonadota	Betaproteobacteria	Burkholderiales	Comamonadaceae	Variovorax	Variovorax sp. RKNM96	2681552	NA	NA	Chromosome
NODE_121879_length_540_cov_1.451546_1	3	518	1	ID=121879_1	partial=10	start_type=Edge	rbs_motif=None	rbs_spacer=None	gc_cont=0.669	NODE_121879_length_540_cov_1.451546	516	3217	6.2345	26	5.2391	13	5.2391	540	3248	6.0148	26	2.1992	13	2.1992	Bacteria	Actinomycetota	Actinomycetes	Propionibacteriales	Nocardioidaceae	Nocardioides	Nocardioides aquaticus	160826	NA	NA	Chromosome
NODE_121881_length_540_cov_1.445361_1	48	539	-1	ID=121881_1	partial=01	start_type=Edge	rbs_motif=None	rbs_spacer=None	gc_cont=0.311	NODE_121881_length_540_cov_1.445361	492	18741	38.0915	168	35.5041	84	35.5041	540	19957	36.9574	181	15.3096	90	15.225	NA	NA	NA	NA	NA	NA	NA	0	NA	NA	Chromosome
NODE_121882_length_540_cov_1.441237_1	2	148	1	ID=121882_1	partial=10	start_type=Edge	rbs_motif=None	rbs_spacer=None	gc_cont=0.796	NODE_121882_length_540_cov_1.441237	147	314	2.1361	3	2.122	1	1.4146	540	2771	5.1315	24	2.03	12	2.03	Bacteria	Actinomycetota	Actinomycetes	Micrococcales	Micrococcaceae	Kocuria	Kocuria turfanensis	388357	NA	NA	Chromosome
NODE_121882_length_540_cov_1.441237_2	188	538	1	ID=121882_2	partial=01	start_type=GTG	rbs_motif=AGGAG	rbs_spacer=5-10bp	gc_cont=0.749	NODE_121882_length_540_cov_1.441237	351	2256	6.4274	21	6.2208	10	5.9246	540	2771	5.1315	24	2.03	12	2.03	Bacteria	Actinomycetota	Actinomycetes	Micrococcales	Micrococcaceae	Kocuria	Kocuria turfanensis	388357	NA	NA	Chromosome
NODE_121883_length_540_cov_1.439175_1	398	538	-1	ID=121883_1	partial=01	start_type=Edge	rbs_motif=None	rbs_spacer=None	gc_cont=0.284	NODE_121883_length_540_cov_1.439175	141	1555	11.0284	18	13.2736	9	13.2736	540	11810	21.8704	92	7.7817	46	7.7817	NA	NA	NA	NA	NA	NA	NA	0	NA	NA	Chromosome
NODE_121884_length_540_cov_1.439175_1	385	540	-1	ID=121884_1	partial=01	start_type=Edge	rbs_motif=None	rbs_spacer=None	gc_cont=0.333	NODE_121884_length_540_cov_1.439175	156	226	1.4487	2	1.333	1	1.333	540	2277	4.2167	28	2.3683	14	2.3683	Bacteria	Campylobacterota	Epsilonproteobacteria	Campylobacterales	Campylobacteraceae	Campylobacter	Campylobacter blaseri	2042961	NA	NA	Chromosome
NODE_121885_length_540_cov_1.435052_1	2	226	1	ID=121885_1	partial=10	start_type=Edge	rbs_motif=None	rbs_spacer=None	gc_cont=0.484	NODE_121885_length_540_cov_1.435052	225	5332	23.6978	53	24.4922	26	24.0301	540	24366	45.1222	194	16.4092	97	16.4092	NA	NA	NA	NA	NA	NA	NA	0	NA	NA	Chromosome
NODE_121887_length_540_cov_1.428866_1	3	101	-1	ID=121887_1	partial=10	start_type=GTG	rbs_motif=AATAA	rbs_spacer=6bp	gc_cont=0.303	NODE_121887_length_540_cov_1.428866	99	2939	29.6869	35	36.7593	17	35.709	540	5580	10.3333	48	4.06	24	4.06	NA	NA	NA	NA	NA	NA	NA	0	NA	NA	Chromosome
NODE_121888_length_540_cov_1.428866_1	71	223	-1	ID=121888_1	partial=00	start_type=ATG	rbs_motif=None	rbs_spacer=None	gc_cont=0.222	NODE_121888_length_540_cov_1.428866	153	524	3.4248	6	4.0775	3	4.0775	540	1358	2.5148	10	0.8458	5	0.8458	NA	NA	NA	NA	NA	NA	NA	0	NA	NA	Chromosome
NODE_121889_length_540_cov_1.422680_1	425	538	1	ID=121889_1	partial=01	start_type=ATG	rbs_motif=TAA	rbs_spacer=12bp	gc_cont=0.228	NODE_121889_length_540_cov_1.422680	114	977	8.5702	15	13.6811	7	12.769	540	6226	11.5296	67	5.6671	33	5.5825	NA	NA	NA	NA	NA	NA	NA	0	NA	NA	Chromosome
NODE_121890_length_540_cov_1.420619_1	2	73	1	ID=121890_1	partial=10	start_type=Edge	rbs_motif=None	rbs_spacer=None	gc_cont=0.153	NODE_121890_length_540_cov_1.420619	72	846	11.75	14	20.2176	7	20.2176	540	8434	15.6185	91	7.6971	45	7.6125	NA	NA	NA	NA	NA	NA	NA	0	NA	NA	Chromosome
NODE_121892_length_540_cov_1.410309_1	3	68	1	ID=121892_1	partial=10	start_type=Edge	rbs_motif=None	rbs_spacer=None	gc_cont=0.258	NODE_121892_length_540_cov_1.410309	66	66	1	1	1.5754	0	0	540	2723	5.0426	24	2.03	12	2.03	NA	NA	NA	NA	NA	NA	NA	0	NA	NA	Chromosome
NODE_121893_length_540_cov_1.410309_1	15	539	-1	ID=121893_1	partial=01	start_type=Edge	rbs_motif=None	rbs_spacer=None	gc_cont=0.229	NODE_121893_length_540_cov_1.410309	525	2217	4.2229	24	4.7532	12	4.7532	540	2155	3.9907	22	1.8608	11	1.8608	NA	NA	NA	NA	NA	NA	NA	0	NA	NA	Chromosome
NODE_121894_length_540_cov_1.400000_1	2	538	-1	ID=121894_1	partial=11	start_type=Edge	rbs_motif=None	rbs_spacer=None	gc_cont=0.317	NODE_121894_length_540_cov_1.400000	537	2895	5.3911	22	4.2597	11	4.2597	540	2900	5.3704	22	1.8608	11	1.8608	NA	NA	NA	NA	NA	NA	NA	0	NA	NA	Chromosome
NODE_121895_length_540_cov_1.395876_1	334	540	1	ID=121895_1	partial=01	start_type=ATG	rbs_motif=GGAG/GAGG	rbs_spacer=5-10bp	gc_cont=0.329	NODE_121895_length_540_cov_1.395876	207	7062	34.1159	91	45.7094	45	45.2071	540	16912	31.3185	155	13.1104	77	13.0258	NA	NA	NA	NA	NA	NA	NA	0	NA	NA	Chromosome
NODE_121896_length_540_cov_1.395876_1	422	538	1	ID=121896_1	partial=01	start_type=ATG	rbs_motif=TAAA	rbs_spacer=6bp	gc_cont=0.350	NODE_121896_length_540_cov_1.395876	117	1081	9.2393	11	9.7756	5	8.8869	540	11081	20.5204	89	7.5279	44	7.4433	NA	NA	NA	NA	NA	NA	NA	0	NA	NA	Chromosome
NODE_121898_length_540_cov_1.385567_1	3	539	1	ID=121898_1	partial=11	start_type=Edge	rbs_motif=None	rbs_spacer=None	gc_cont=0.484	NODE_121898_length_540_cov_1.385567	537	1887	3.514	13	2.5171	6	2.3235	540	1890	3.5	13	1.0996	6	1.015	NA	NA	NA	NA	NA	NA	NA	0	NA	NA	Chromosome
NODE_121900_length_540_cov_1.385567_1	1	102	-1	ID=121900_1	partial=10	start_type=ATG	rbs_motif=AGGA/GGAG/GAGG	rbs_spacer=11-12bp	gc_cont=0.461	NODE_121900_length_540_cov_1.385567	102	269	2.6373	3	3.0581	1	2.0388	540	1108	2.0519	8	0.6767	4	0.6767	NA	NA	NA	NA	NA	NA	NA	0	NA	NA	Chromosome
NODE_121900_length_540_cov_1.385567_2	291	539	1	ID=121900_2	partial=01	start_type=ATG	rbs_motif=AGGAG/GGAGG	rbs_spacer=11-12bp	gc_cont=0.438	NODE_121900_length_540_cov_1.385567	249	449	1.8032	4	1.6703	2	1.6703	540	1108	2.0519	8	0.6767	4	0.6767	NA	NA	NA	NA	NA	NA	NA	0	NA	NA	Chromosome
NODE_121901_length_540_cov_1.385567_1	2	538	-1	ID=121901_1	partial=11	start_type=Edge	rbs_motif=None	rbs_spacer=None	gc_cont=0.413	NODE_121901_length_540_cov_1.385567	537	1054	1.9628	7	1.3554	3	1.1617	540	1057	1.9574	7	0.5921	3	0.5075	NA	NA	NA	NA	NA	NA	NA	0	NA	NA	Chromosome
NODE_121902_length_540_cov_1.385567_1	438	539	1	ID=121902_1	partial=01	start_type=ATG	rbs_motif=TAA	rbs_spacer=15bp	gc_cont=0.353	NODE_121902_length_540_cov_1.385567	102	362	3.549	4	4.0775	2	4.0775	540	3061	5.6685	28	2.3683	14	2.3683	NA	NA	NA	NA	NA	NA	NA	0	NA	NA	Chromosome
NODE_121903_length_540_cov_1.385567_1	2	538	-1	ID=121903_1	partial=11	start_type=Edge	rbs_motif=None	rbs_spacer=None	gc_cont=0.423	NODE_121903_length_540_cov_1.385567	537	1168	2.175	9	1.7426	4	1.549	540	1175	2.1759	9	0.7612	4	0.6767	NA	NA	NA	NA	NA	NA	NA	0	NA	NA	Chromosome
NODE_121904_length_540_cov_1.383505_1	327	539	1	ID=121904_1	partial=01	start_type=ATG	rbs_motif=AGGAG	rbs_spacer=5-10bp	gc_cont=0.531	NODE_121904_length_540_cov_1.383505	213	492	2.3099	4	1.9526	2	1.9526	540	1056	1.9556	7	0.5921	3	0.5075	NA	NA	NA	NA	NA	NA	NA	0	NA	NA	Chromosome
NODE_121905_length_540_cov_1.381443_1	150	539	-1	ID=121905_1	partial=01	start_type=Edge	rbs_motif=None	rbs_spacer=None	gc_cont=0.562	NODE_121905_length_540_cov_1.381443	390	1069	2.741	8	2.1328	4	2.1328	540	1375	2.5463	10	0.8458	5	0.8458	NA	NA	NA	NA	NA	NA	NA	0	NA	NA	Chromosome
NODE_121907_length_540_cov_1.381443_1	1	540	-1	ID=121907_1	partial=11	start_type=Edge	rbs_motif=None	rbs_spacer=None	gc_cont=0.694	NODE_121907_length_540_cov_1.381443	540	5917	10.9574	66	12.7082	33	12.7082	540	5897	10.9204	66	5.5825	33	5.5825	Bacteria	Pseudomonadota	Alphaproteobacteria	Rhodobacterales	Roseobacteraceae	Pseudosulfitobacter	Pseudosulfitobacter pseudonitzschiae	1402135	NA	NA	Chromosome
NODE_121908_length_540_cov_1.379381_1	1	540	-1	ID=121908_1	partial=11	start_type=Edge	rbs_motif=None	rbs_spacer=None	gc_cont=0.715	NODE_121908_length_540_cov_1.379381	540	3601	6.6685	32	6.1616	16	6.1616	540	3594	6.6556	32	2.7067	16	2.7067	Bacteria	Pseudomonadota	Alphaproteobacteria	Rhodobacterales	Paracoccaceae	NA	NA	31989	NA	NA	Chromosome
NODE_121909_length_540_cov_1.379381_1	1	66	-1	ID=121909_1	partial=10	start_type=ATG	rbs_motif=None	rbs_spacer=None	gc_cont=0.318	NODE_121909_length_540_cov_1.379381	66	1231	18.6515	22	34.6588	11	34.6588	540	15892	29.4296	202	17.0858	101	17.0858	NA	NA	NA	NA	NA	NA	NA	0	NA	NA	Chromosome
NODE_121911_length_540_cov_1.371134_1	3	539	-1	ID=121911_1	partial=11	start_type=Edge	rbs_motif=None	rbs_spacer=None	gc_cont=0.536	NODE_121911_length_540_cov_1.371134	537	1262	2.3501	9	1.7426	4	1.549	540	1265	2.3426	9	0.7612	4	0.6767	NA	NA	NA	NA	NA	NA	NA	0	NA	NA	Chromosome
NODE_121912_length_540_cov_1.371134_1	1	510	1	ID=121912_1	partial=10	start_type=Edge	rbs_motif=None	rbs_spacer=None	gc_cont=0.500	NODE_121912_length_540_cov_1.371134	510	1744	3.4196	15	3.0581	7	2.8543	540	1774	3.2852	15	1.2687	7	1.1842	NA	NA	NA	NA	NA	NA	NA	0	NA	NA	Chromosome
NODE_121913_length_540_cov_1.371134_1	3	539	-1	ID=121913_1	partial=11	start_type=Edge	rbs_motif=None	rbs_spacer=None	gc_cont=0.507	NODE_121913_length_540_cov_1.371134	537	1205	2.2439	8	1.549	4	1.549	540	1208	2.237	8	0.6767	4	0.6767	NA	NA	NA	NA	NA	NA	NA	0	NA	NA	Chromosome
NODE_121914_length_540_cov_1.369072_1	2	538	-1	ID=121914_1	partial=11	start_type=Edge	rbs_motif=None	rbs_spacer=None	gc_cont=0.609	NODE_121914_length_540_cov_1.369072	537	2052	3.8212	14	2.7107	7	2.7107	540	2047	3.7907	14	1.1842	7	1.1842	Eukaryota	Ascomycota	Sordariomycetes	Glomerellales	Glomerellaceae	Colletotrichum	Colletotrichum lupini	145971	NA	NA	Chromosome
NODE_121915_length_540_cov_1.367010_1	466	540	-1	ID=121915_1	partial=01	start_type=Edge	rbs_motif=None	rbs_spacer=None	gc_cont=0.267	NODE_121915_length_540_cov_1.367010	75	188	2.5067	3	4.1591	1	2.7727	540	2688	4.9778	21	1.7762	10	1.6917	NA	NA	NA	NA	NA	NA	NA	0	NA	NA	Chromosome
NODE_121918_length_540_cov_1.360825_1	469	540	1	ID=121918_1	partial=01	start_type=ATG	rbs_motif=TAA	rbs_spacer=14bp	gc_cont=0.292	NODE_121918_length_540_cov_1.360825	72	103	1.4306	2	2.8882	1	2.8882	540	2983	5.5241	32	2.7067	16	2.7067	NA	NA	NA	NA	NA	NA	NA	0	NA	NA	Chromosome
NODE_121919_length_540_cov_1.360825_1	1	282	1	ID=121919_1	partial=10	start_type=Edge	rbs_motif=None	rbs_spacer=None	gc_cont=0.617	NODE_121919_length_540_cov_1.360825	282	607	2.1525	6	2.2123	3	2.2123	540	1089	2.0167	8	0.6767	4	0.6767	Bacteria	Pseudomonadota	Alphaproteobacteria	Hyphomicrobiales	Nitrobacteraceae	Bradyrhizobium	NA	374	baeR	RF0035	Chromosome
NODE_121919_length_540_cov_1.360825_2	347	538	-1	ID=121919_2	partial=01	start_type=Edge	rbs_motif=None	rbs_spacer=None	gc_cont=0.568	NODE_121919_length_540_cov_1.360825	192	230	1.1979	2	1.0831	1	1.0831	540	1089	2.0167	8	0.6767	4	0.6767	Bacteria	Pseudomonadota	Alphaproteobacteria	Hyphomicrobiales	Nitrobacteraceae	Bradyrhizobium	NA	374	NA	NA	Chromosome
NODE_121921_length_540_cov_1.358763_1	2	85	1	ID=121921_1	partial=10	start_type=Edge	rbs_motif=None	rbs_spacer=None	gc_cont=0.417	NODE_121921_length_540_cov_1.358763	84	468	5.5714	8	9.9025	4	9.9025	540	6785	12.5648	56	4.7367	28	4.7367	NA	NA	NA	NA	NA	NA	NA	0	NA	NA	Chromosome
NODE_121922_length_540_cov_1.356701_1	231	539	1	ID=121922_1	partial=01	start_type=ATG	rbs_motif=GGA/GAG/AGG	rbs_spacer=5-10bp	gc_cont=0.427	NODE_121922_length_540_cov_1.356701	309	1216	3.9353	11	3.7014	5	3.3649	540	3021	5.5944	22	1.8608	11	1.8608	NA	NA	NA	NA	NA	NA	NA	0	NA	NA	Chromosome
NODE_121923_length_540_cov_1.354639_1	2	397	1	ID=121923_1	partial=10	start_type=Edge	rbs_motif=None	rbs_spacer=None	gc_cont=0.518	NODE_121923_length_540_cov_1.354639	396	835	2.1086	6	1.5754	3	1.5754	540	1408	2.6074	10	0.8458	5	0.8458	NA	NA	NA	NA	NA	NA	NA	0	NA	NA	Chromosome
NODE_121924_length_540_cov_1.352577_1	2	538	1	ID=121924_1	partial=11	start_type=Edge	rbs_motif=None	rbs_spacer=None	gc_cont=0.644	NODE_121924_length_540_cov_1.352577	537	16050	29.8883	143	27.6883	71	27.4947	540	15979	29.5907	142	12.0108	71	12.0108	Bacteria	Pseudomonadota	Alphaproteobacteria	Hyphomicrobiales	Methylobacteriaceae	Microvirga	Microvirga sp. VF16	2807101	NA	NA	Plasmid
NODE_121926_length_540_cov_1.348454_1	2	538	1	ID=121926_1	partial=11	start_type=Edge	rbs_motif=None	rbs_spacer=None	gc_cont=0.698	NODE_121926_length_540_cov_1.348454	537	4204	7.8287	33	6.3896	16	6.196	540	4210	7.7963	33	2.7912	16	2.7067	Bacteria	Actinomycetota	Actinomycetes	Propionibacteriales	Nocardioidaceae	Nocardioides	Nocardioides seonyuensis	2518371	NA	NA	Chromosome
NODE_121929_length_540_cov_1.342268_1	1	540	1	ID=121929_1	partial=11	start_type=Edge	rbs_motif=None	rbs_spacer=None	gc_cont=0.680	NODE_121929_length_540_cov_1.342268	540	2528	4.6815	23	4.4286	11	4.2361	540	2528	4.6815	23	1.9454	11	1.8608	Bacteria	Pseudomonadota	Betaproteobacteria	Burkholderiales	Oxalobacteraceae	Massilia	Massilia sp. H6	2970464	vanS	RF0155	Chromosome
NODE_121931_length_540_cov_1.338144_1	3	77	1	ID=121931_1	partial=10	start_type=Edge	rbs_motif=None	rbs_spacer=None	gc_cont=0.280	NODE_121931_length_540_cov_1.338144	75	225	3	3	4.1591	1	2.7727	540	2394	4.4333	20	1.6917	10	1.6917	NA	NA	NA	NA	NA	NA	NA	0	NA	NA	Chromosome
NODE_121932_length_540_cov_1.336082_1	2	220	-1	ID=121932_1	partial=10	start_type=TTG	rbs_motif=GGAG/GAGG	rbs_spacer=5-10bp	gc_cont=0.329	NODE_121932_length_540_cov_1.336082	219	1081	4.9361	10	4.7478	5	4.7478	540	2046	3.7889	15	1.2687	7	1.1842	NA	NA	NA	NA	NA	NA	NA	0	NA	NA	Chromosome
NODE_121933_length_540_cov_1.336082_1	3	539	1	ID=121933_1	partial=11	start_type=Edge	rbs_motif=None	rbs_spacer=None	gc_cont=0.717	NODE_121933_length_540_cov_1.336082	537	3124	5.8175	24	4.647	12	4.647	540	3127	5.7907	24	2.03	12	2.03	Bacteria	Actinomycetota	Actinomycetes	Pseudonocardiales	Pseudonocardiaceae	Pseudonocardia	Pseudonocardia petroleophila	37331	NA	NA	Chromosome
NODE_121934_length_540_cov_1.334021_1	413	538	1	ID=121934_1	partial=01	start_type=ATG	rbs_motif=None	rbs_spacer=None	gc_cont=0.325	NODE_121934_length_540_cov_1.334021	126	458	3.6349	6	4.9513	3	4.9513	540	2420	4.4815	19	1.6071	9	1.5225	NA	NA	NA	NA	NA	NA	NA	0	NA	NA	Chromosome
NODE_121936_length_540_cov_1.331959_1	1	186	1	ID=121936_1	partial=10	start_type=Edge	rbs_motif=None	rbs_spacer=None	gc_cont=0.747	NODE_121936_length_540_cov_1.331959	186	2879	15.4785	34	19.0064	17	19.0064	540	10065	18.6389	101	8.5429	50	8.4583	Bacteria	Actinomycetota	Actinomycetes	Propionibacteriales	Nocardioidaceae	Nocardioides	Nocardioides okcheonensis	2894081	NA	NA	Chromosome
NODE_121936_length_540_cov_1.331959_2	187	540	1	ID=121936_2	partial=01	start_type=GTG	rbs_motif=AGGAG	rbs_spacer=5-10bp	gc_cont=0.638	NODE_121936_length_540_cov_1.331959	354	6030	17.0339	56	16.4482	28	16.4482	540	10065	18.6389	101	8.5429	50	8.4583	Bacteria	Actinomycetota	Actinomycetes	Propionibacteriales	Nocardioidaceae	Nocardioides	Nocardioides okcheonensis	2894081	NA	NA	Chromosome
NODE_121937_length_540_cov_1.331959_1	1	540	-1	ID=121937_1	partial=11	start_type=Edge	rbs_motif=None	rbs_spacer=None	gc_cont=0.580	NODE_121937_length_540_cov_1.331959	540	1759	3.2574	12	2.3106	6	2.3106	540	1759	3.2574	12	1.015	6	1.015	NA	NA	NA	NA	NA	NA	NA	0	NA	NA	Chromosome
NODE_121938_length_540_cov_1.327835_1	1	105	-1	ID=121938_1	partial=10	start_type=ATG	rbs_motif=GGAG/GAGG	rbs_spacer=5-10bp	gc_cont=0.638	NODE_121938_length_540_cov_1.327835	105	180	1.7143	3	2.9708	1	1.9805	540	1247	2.3093	10	0.8458	5	0.8458	NA	NA	NA	NA	NA	NA	NA	0	NA	NA	Chromosome
NODE_121939_length_540_cov_1.317526_1	364	540	-1	ID=121939_1	partial=01	start_type=Edge	rbs_motif=None	rbs_spacer=None	gc_cont=0.203	NODE_121939_length_540_cov_1.317526	177	11706	66.1356	133	78.1291	66	77.5417	540	150726	279.122	1300	109.958	650	109.958	Bacteria	Bacillota	Clostridia	Eubacteriales	Clostridiaceae	Clostridium	Clostridium isatidis	182773	NA	NA	Chromosome
NODE_121940_length_540_cov_1.317526_1	81	248	-1	ID=121940_1	partial=00	start_type=ATG	rbs_motif=None	rbs_spacer=None	gc_cont=0.411	NODE_121940_length_540_cov_1.317526	168	723	4.3036	8	4.9513	4	4.9513	540	2625	4.8611	19	1.6071	9	1.5225	NA	NA	NA	NA	NA	NA	NA	0	NA	NA	Chromosome
NODE_121940_length_540_cov_1.317526_2	303	539	1	ID=121940_2	partial=01	start_type=ATG	rbs_motif=None	rbs_spacer=None	gc_cont=0.329	NODE_121940_length_540_cov_1.317526	237	1312	5.5359	10	4.3872	5	4.3872	540	2625	4.8611	19	1.6071	9	1.5225	NA	NA	NA	NA	NA	NA	NA	0	NA	NA	Chromosome
NODE_121944_length_540_cov_1.309278_1	1	540	1	ID=121944_1	partial=11	start_type=Edge	rbs_motif=None	rbs_spacer=None	gc_cont=0.596	NODE_121944_length_540_cov_1.309278	540	1312	2.4296	10	1.9255	5	1.9255	540	1312	2.4296	10	0.8458	5	0.8458	Bacteria	Pseudomonadota	NA	NA	NA	NA	NA	1224	NA	NA	Chromosome
NODE_121945_length_540_cov_1.309278_1	1	540	1	ID=121945_1	partial=11	start_type=Edge	rbs_motif=None	rbs_spacer=None	gc_cont=0.648	NODE_121945_length_540_cov_1.309278	540	1067	1.9759	8	1.5404	4	1.5404	540	1067	1.9759	8	0.6767	4	0.6767	Bacteria	NA	NA	NA	NA	NA	NA	2	NA	NA	Chromosome
NODE_121946_length_540_cov_1.307216_1	2	205	1	ID=121946_1	partial=10	start_type=Edge	rbs_motif=None	rbs_spacer=None	gc_cont=0.265	NODE_121946_length_540_cov_1.307216	204	37259	182.642	360	183.488	180	183.488	540	75874	140.507	640	54.1333	320	54.1333	NA	NA	NA	NA	NA	NA	NA	0	NA	NA	Chromosome
NODE_121947_length_540_cov_1.307216_1	3	278	1	ID=121947_1	partial=10	start_type=Edge	rbs_motif=None	rbs_spacer=None	gc_cont=0.562	NODE_121947_length_540_cov_1.307216	276	307	1.1123	3	1.1302	1	0.7535	540	1164	2.1556	9	0.7612	4	0.6767	NA	NA	NA	NA	NA	NA	NA	0	NA	NA	Chromosome
NODE_121947_length_540_cov_1.307216_2	238	540	1	ID=121947_2	partial=01	start_type=ATG	rbs_motif=None	rbs_spacer=None	gc_cont=0.574	NODE_121947_length_540_cov_1.307216	303	852	2.8119	6	2.0589	3	2.0589	540	1164	2.1556	9	0.7612	4	0.6767	NA	NA	NA	NA	NA	NA	NA	0	NA	NA	Chromosome
NODE_121949_length_540_cov_1.305155_1	171	452	1	ID=121949_1	partial=00	start_type=ATG	rbs_motif=AGxAGG/AGGxGG	rbs_spacer=5-10bp	gc_cont=0.706	NODE_121949_length_540_cov_1.305155	282	751	2.6631	6	2.2123	3	2.2123	540	1102	2.0407	8	0.6767	4	0.6767	NA	NA	NA	NA	NA	NA	NA	0	NA	NA	Chromosome
NODE_121949_length_540_cov_1.305155_2	445	540	1	ID=121949_2	partial=01	start_type=ATG	rbs_motif=GGAGG	rbs_spacer=5-10bp	gc_cont=0.708	NODE_121949_length_540_cov_1.305155	96	0	0	0	0	0	0	540	1102	2.0407	8	0.6767	4	0.6767	NA	NA	NA	NA	NA	NA	NA	0	NA	NA	Chromosome
NODE_121950_length_540_cov_1.301031_1	1	540	-1	ID=121950_1	partial=11	start_type=Edge	rbs_motif=None	rbs_spacer=None	gc_cont=0.369	NODE_121950_length_540_cov_1.301031	540	2010	3.7222	15	2.8882	7	2.6957	540	2010	3.7222	15	1.2687	7	1.1842	NA	NA	NA	NA	NA	NA	NA	0	NA	NA	Chromosome
NODE_121951_length_540_cov_1.301031_1	2	538	1	ID=121951_1	partial=11	start_type=Edge	rbs_motif=None	rbs_spacer=None	gc_cont=0.458	NODE_121951_length_540_cov_1.301031	537	3167	5.8976	23	4.4534	11	4.2597	540	3182	5.8926	23	1.9454	11	1.8608	NA	NA	NA	NA	NA	NA	NA	0	NA	NA	Chromosome
NODE_121952_length_540_cov_1.301031_1	2	127	-1	ID=121952_1	partial=10	start_type=ATG	rbs_motif=GGA/GAG/AGG	rbs_spacer=5-10bp	gc_cont=0.627	NODE_121952_length_540_cov_1.301031	126	190	1.5079	2	1.6504	1	1.6504	540	6024	11.1556	54	4.5675	27	4.5675	Bacteria	Actinomycetota	Actinomycetes	Geodermatophilales	Geodermatophilaceae	Geodermatophilus	Geodermatophilus obscurus	526225	NA	NA	Chromosome
NODE_121952_length_540_cov_1.301031_2	84	389	-1	ID=121952_2	partial=00	start_type=ATG	rbs_motif=AGGAG	rbs_spacer=5-10bp	gc_cont=0.621	NODE_121952_length_540_cov_1.301031	306	4921	16.0817	48	16.31	24	16.31	540	6024	11.1556	54	4.5675	27	4.5675	Bacteria	Actinomycetota	Actinomycetes	Geodermatophilales	Geodermatophilaceae	Geodermatophilus	Geodermatophilus obscurus	526225	NA	NA	Chromosome
NODE_121954_length_540_cov_1.298969_1	3	308	-1	ID=121954_1	partial=10	start_type=ATG	rbs_motif=None	rbs_spacer=None	gc_cont=0.562	NODE_121954_length_540_cov_1.298969	306	925	3.0229	8	2.7183	4	2.7183	540	1315	2.4352	11	0.9304	5	0.8458	NA	NA	NA	NA	NA	NA	NA	0	NA	NA	Chromosome
NODE_121956_length_540_cov_1.292784_1	465	539	1	ID=121956_1	partial=01	start_type=ATG	rbs_motif=None	rbs_spacer=None	gc_cont=0.347	NODE_121956_length_540_cov_1.292784	75	281	3.7467	4	5.5454	2	5.5454	540	10837	20.0685	116	9.8117	58	9.8117	NA	NA	NA	NA	NA	NA	NA	0	NA	NA	Chromosome
NODE_121957_length_540_cov_1.292784_1	176	538	-1	ID=121957_1	partial=01	start_type=Edge	rbs_motif=None	rbs_spacer=None	gc_cont=0.697	NODE_121957_length_540_cov_1.292784	363	872	2.4022	8	2.2915	4	2.2915	540	1380	2.5556	13	1.0996	6	1.015	Bacteria	Actinomycetota	Actinomycetes	Micrococcales	Ornithinimicrobiaceae	Serinicoccus	Serinicoccus profundi	1078471	NA	NA	Chromosome
NODE_121958_length_540_cov_1.290722_1	1	540	-1	ID=121958_1	partial=11	start_type=Edge	rbs_motif=None	rbs_spacer=None	gc_cont=0.520	NODE_121958_length_540_cov_1.290722	540	1209	2.2389	11	2.118	5	1.9255	540	1209	2.2389	11	0.9304	5	0.8458	NA	NA	NA	NA	NA	NA	NA	0	NA	NA	Chromosome
NODE_121959_length_540_cov_1.288660_1	417	539	1	ID=121959_1	partial=01	start_type=ATG	rbs_motif=None	rbs_spacer=None	gc_cont=0.268	NODE_121959_length_540_cov_1.288660	123	427	3.4715	4	3.3813	2	3.3813	540	8753	16.2093	86	7.2742	43	7.2742	NA	NA	NA	NA	NA	NA	NA	0	NA	NA	Chromosome
NODE_121961_length_540_cov_1.282474_1	106	237	1	ID=121961_1	partial=00	start_type=ATG	rbs_motif=GGA/GAG/AGG	rbs_spacer=11-12bp	gc_cont=0.242	NODE_121961_length_540_cov_1.282474	132	962	7.2879	11	8.6647	5	7.877	540	4483	8.3019	35	2.9604	17	2.8758	NA	NA	NA	NA	NA	NA	NA	0	NA	NA	Chromosome
NODE_121962_length_540_cov_1.282474_1	444	539	-1	ID=121962_1	partial=01	start_type=Edge	rbs_motif=None	rbs_spacer=None	gc_cont=0.323	NODE_121962_length_540_cov_1.282474	96	96	1	1	1.0831	0	0	540	1204	2.2296	8	0.6767	4	0.6767	NA	NA	NA	NA	NA	NA	NA	0	NA	NA	Chromosome
NODE_121964_length_540_cov_1.280412_1	2	538	1	ID=121964_1	partial=11	start_type=Edge	rbs_motif=None	rbs_spacer=None	gc_cont=0.644	NODE_121964_length_540_cov_1.280412	537	2087	3.8864	15	2.9044	7	2.7107	540	2107	3.9019	15	1.2687	7	1.1842	Bacteria	Actinomycetota	Rubrobacteria	Rubrobacterales	Rubrobacteraceae	Rubrobacter	Rubrobacter radiotolerans	42256	NA	NA	Chromosome
NODE_121968_length_540_cov_1.276289_1	3	539	-1	ID=121968_1	partial=11	start_type=Edge	rbs_motif=None	rbs_spacer=None	gc_cont=0.719	NODE_121968_length_540_cov_1.276289	537	2426	4.5177	19	3.6789	9	3.4852	540	2425	4.4907	19	1.6071	9	1.5225	Bacteria	Pseudomonadota	Alphaproteobacteria	Rhodospirillales	Acetobacteraceae	Pseudoroseomonas	Pseudoroseomonas cervicalis	204525	NA	NA	Chromosome
NODE_121970_length_540_cov_1.274227_1	472	540	-1	ID=121970_1	partial=01	start_type=Edge	rbs_motif=None	rbs_spacer=None	gc_cont=0.217	NODE_121970_length_540_cov_1.274227	69	261	3.7826	4	6.0276	2	6.0276	540	6650	12.3148	60	5.075	30	5.075	NA	NA	NA	NA	NA	NA	NA	0	NA	NA	Chromosome
NODE_121971_length_540_cov_1.274227_1	380	538	1	ID=121971_1	partial=01	start_type=GTG	rbs_motif=GGG	rbs_spacer=11bp	gc_cont=0.679	NODE_121971_length_540_cov_1.274227	159	332	2.0881	3	1.9618	1	1.3079	540	1290	2.3889	9	0.7612	4	0.6767	Bacteria	Actinomycetota	Actinomycetes	Geodermatophilales	Geodermatophilaceae	Blastococcus	Blastococcus sp. PRF04-17	2933797	NA	NA	Chromosome
NODE_121972_length_540_cov_1.274227_1	1	237	-1	ID=121972_1	partial=10	start_type=ATG	rbs_motif=GGAG/GAGG	rbs_spacer=5-10bp	gc_cont=0.527	NODE_121972_length_540_cov_1.274227	237	337	1.4219	3	1.3162	1	0.8774	540	1361	2.5204	11	0.9304	5	0.8458	NA	NA	NA	NA	NA	NA	NA	0	NA	NA	Chromosome
NODE_121972_length_540_cov_1.274227_2	444	539	1	ID=121972_2	partial=01	start_type=GTG	rbs_motif=GGAG/GAGG	rbs_spacer=5-10bp	gc_cont=0.302	NODE_121972_length_540_cov_1.274227	96	273	2.8438	4	4.3323	2	4.3323	540	1361	2.5204	11	0.9304	5	0.8458	NA	NA	NA	NA	NA	NA	NA	0	NA	NA	Chromosome
NODE_121973_length_540_cov_1.272165_1	170	322	-1	ID=121973_1	partial=00	start_type=TTG	rbs_motif=None	rbs_spacer=None	gc_cont=0.288	NODE_121973_length_540_cov_1.272165	153	418	2.732	5	3.3979	2	2.7183	540	1205	2.2315	10	0.8458	5	0.8458	NA	NA	NA	NA	NA	NA	NA	0	NA	NA	Chromosome
NODE_121974_length_540_cov_1.268041_1	256	459	-1	ID=121974_1	partial=00	start_type=GTG	rbs_motif=GGA/GAG/AGG	rbs_spacer=5-10bp	gc_cont=0.475	NODE_121974_length_540_cov_1.268041	204	458	2.2451	5	2.5484	2	2.0388	540	2921	5.4093	26	2.1992	13	2.1992	NA	NA	NA	NA	NA	NA	NA	0	NA	NA	Chromosome
NODE_121976_length_540_cov_1.265979_1	369	479	-1	ID=121976_1	partial=00	start_type=ATG	rbs_motif=TAA	rbs_spacer=9bp	gc_cont=0.387	NODE_121976_length_540_cov_1.265979	111	32511	292.892	427	399.981	213	399.044	540	211741	392.113	1739	147.09	869	147.006	NA	NA	NA	NA	NA	NA	NA	0	NA	NA	Chromosome
NODE_121978_length_540_cov_1.261856_1	351	539	1	ID=121978_1	partial=01	start_type=ATG	rbs_motif=None	rbs_spacer=None	gc_cont=0.582	NODE_121978_length_540_cov_1.261856	189	938	4.963	10	5.5014	5	5.5014	540	1716	3.1778	14	1.1842	7	1.1842	NA	NA	NA	NA	NA	NA	NA	0	NA	NA	Chromosome
NODE_121979_length_540_cov_1.259794_1	3	539	-1	ID=121979_1	partial=11	start_type=Edge	rbs_motif=None	rbs_spacer=None	gc_cont=0.641	NODE_121979_length_540_cov_1.259794	537	1079	2.0093	8	1.549	4	1.549	540	1083	2.0056	8	0.6767	4	0.6767	Archaea	Euryarchaeota	Halobacteria	Halobacteriales	NA	NA	NA	795797	NA	NA	ICEs
NODE_121980_length_540_cov_1.259794_1	325	540	-1	ID=121980_1	partial=01	start_type=Edge	rbs_motif=None	rbs_spacer=None	gc_cont=0.255	NODE_121980_length_540_cov_1.259794	216	320	1.4815	3	1.4441	1	0.9627	540	1163	2.1537	8	0.6767	4	0.6767	NA	NA	NA	NA	NA	NA	NA	0	NA	NA	Chromosome
NODE_121981_length_540_cov_1.257732_1	138	422	-1	ID=121981_1	partial=00	start_type=TTG	rbs_motif=TATAA	rbs_spacer=11bp	gc_cont=0.358	NODE_121981_length_540_cov_1.257732	285	2355	8.2632	24	8.7559	12	8.7559	540	9811	18.1685	113	9.5579	56	9.4733	NA	NA	NA	NA	NA	NA	NA	0	NA	NA	Chromosome
NODE_121982_length_540_cov_1.253608_1	2	163	-1	ID=121982_1	partial=10	start_type=ATG	rbs_motif=TAA	rbs_spacer=13bp	gc_cont=0.370	NODE_121982_length_540_cov_1.253608	162	239	1.4753	3	1.9255	1	1.2837	540	1234	2.2852	9	0.7612	4	0.6767	NA	NA	NA	NA	NA	NA	NA	0	NA	NA	Chromosome
NODE_121982_length_540_cov_1.253608_2	424	540	-1	ID=121982_2	partial=01	start_type=Edge	rbs_motif=None	rbs_spacer=None	gc_cont=0.256	NODE_121982_length_540_cov_1.253608	117	295	2.5214	3	2.6661	1	1.7774	540	1234	2.2852	9	0.7612	4	0.6767	NA	NA	NA	NA	NA	NA	NA	0	NA	NA	Chromosome
NODE_121983_length_540_cov_1.253608_1	1	204	-1	ID=121983_1	partial=10	start_type=ATG	rbs_motif=TAA	rbs_spacer=3bp	gc_cont=0.255	NODE_121983_length_540_cov_1.253608	204	2112	10.3529	21	10.7034	10	10.1938	540	4334	8.0259	37	3.1296	18	3.045	NA	NA	NA	NA	NA	NA	NA	0	NA	NA	Chromosome
NODE_121984_length_540_cov_1.253608_1	125	253	-1	ID=121984_1	partial=00	start_type=ATG	rbs_motif=4Base/6BMM	rbs_spacer=13-15bp	gc_cont=0.357	NODE_121984_length_540_cov_1.253608	129	218	1.6899	3	2.4181	1	1.612	540	2045	3.787	19	1.6071	9	1.5225	NA	NA	NA	NA	NA	NA	NA	0	NA	NA	Chromosome
NODE_121986_length_540_cov_1.249485_1	57	230	-1	ID=121986_1	partial=00	start_type=ATG	rbs_motif=AGxAGG/AGGxGG	rbs_spacer=5-10bp	gc_cont=0.305	NODE_121986_length_540_cov_1.249485	174	331	1.9023	3	1.7927	1	1.1951	540	1202	2.2259	8	0.6767	4	0.6767	Bacteria	Bacillota	Bacilli	Bacillales	Staphylococcaceae	Staphylococcus	Staphylococcus equorum	246432	NA	NA	Chromosome
NODE_121988_length_540_cov_1.245361_1	2	538	-1	ID=121988_1	partial=11	start_type=Edge	rbs_motif=None	rbs_spacer=None	gc_cont=0.361	NODE_121988_length_540_cov_1.245361	537	25790	48.0261	195	37.7568	97	37.5631	540	24840	46	188	15.9017	94	15.9017	NA	NA	NA	NA	NA	NA	NA	0	NA	NA	Chromosome
NODE_121991_length_540_cov_1.241237_1	446	538	1	ID=121991_1	partial=01	start_type=ATG	rbs_motif=None	rbs_spacer=None	gc_cont=0.430	NODE_121991_length_540_cov_1.241237	93	238	2.5591	4	4.4721	2	4.4721	540	1103	2.0426	8	0.6767	4	0.6767	NA	NA	NA	NA	NA	NA	NA	0	NA	NA	Chromosome
NODE_121992_length_540_cov_1.241237_1	1	540	-1	ID=121992_1	partial=11	start_type=Edge	rbs_motif=None	rbs_spacer=None	gc_cont=0.676	NODE_121992_length_540_cov_1.241237	540	5102	9.4481	41	7.8945	20	7.702	540	5078	9.4037	41	3.4679	20	3.3833	Bacteria	Actinomycetota	Actinomycetes	Propionibacteriales	Nocardioidaceae	Nocardioides	Nocardioides sp. S5	2017486	NA	NA	Chromosome
NODE_121993_length_540_cov_1.241237_1	3	110	-1	ID=121993_1	partial=10	start_type=GTG	rbs_motif=TAA	rbs_spacer=10bp	gc_cont=0.204	NODE_121993_length_540_cov_1.241237	108	216	2	2	1.9255	1	1.9255	540	1207	2.2352	10	0.8458	5	0.8458	NA	NA	NA	NA	NA	NA	NA	0	NA	NA	Chromosome
NODE_121994_length_540_cov_1.239175_1	431	538	-1	ID=121994_1	partial=01	start_type=Edge	rbs_motif=None	rbs_spacer=None	gc_cont=0.444	NODE_121994_length_540_cov_1.239175	108	2386	22.0926	36	34.6588	18	34.6588	540	35654	66.0259	342	28.9275	171	28.9275	NA	NA	NA	NA	NA	NA	NA	0	NA	NA	Chromosome
NODE_121995_length_540_cov_1.239175_1	2	490	1	ID=121995_1	partial=10	start_type=Edge	rbs_motif=None	rbs_spacer=None	gc_cont=0.440	NODE_121995_length_540_cov_1.239175	489	4869	9.9571	37	7.8673	18	7.6547	540	4934	9.137	38	3.2142	19	3.2142	NA	NA	NA	NA	NA	NA	NA	0	NA	NA	Chromosome
NODE_121995_length_540_cov_1.239175_2	454	540	1	ID=121995_2	partial=01	start_type=ATG	rbs_motif=TAAAA	rbs_spacer=13bp	gc_cont=0.517	NODE_121995_length_540_cov_1.239175	87	279	3.2069	4	4.7805	2	4.7805	540	4934	9.137	38	3.2142	19	3.2142	NA	NA	NA	NA	NA	NA	NA	0	NA	NA	Chromosome
NODE_121996_length_540_cov_1.237113_1	2	172	1	ID=121996_1	partial=10	start_type=Edge	rbs_motif=None	rbs_spacer=None	gc_cont=0.468	NODE_121996_length_540_cov_1.237113	171	570	3.3333	5	3.0402	2	2.4322	540	1237	2.2907	10	0.8458	5	0.8458	NA	NA	NA	NA	NA	NA	NA	0	NA	NA	Chromosome
NODE_121996_length_540_cov_1.237113_2	169	540	-1	ID=121996_2	partial=01	start_type=Edge	rbs_motif=None	rbs_spacer=None	gc_cont=0.409	NODE_121996_length_540_cov_1.237113	372	880	2.3656	6	1.677	3	1.677	540	1237	2.2907	10	0.8458	5	0.8458	NA	NA	NA	NA	NA	NA	NA	0	NA	NA	Chromosome
NODE_122000_length_540_cov_1.232990_1	1	225	1	ID=122000_1	partial=10	start_type=Edge	rbs_motif=None	rbs_spacer=None	gc_cont=0.569	NODE_122000_length_540_cov_1.232990	225	1342	5.9644	12	5.5454	6	5.5454	540	1908	3.5333	16	1.3533	8	1.3533	Eukaryota	Ascomycota	Dothideomycetes	Mycosphaerellales	Mycosphaerellaceae	Cercospora	Cercospora beticola	122368	NA	NA	Chromosome
NODE_122002_length_540_cov_1.226804_1	202	540	1	ID=122002_1	partial=01	start_type=ATG	rbs_motif=GGAGG	rbs_spacer=5-10bp	gc_cont=0.737	NODE_122002_length_540_cov_1.226804	339	1301	3.8378	12	3.6806	6	3.6806	540	1678	3.1074	14	1.1842	7	1.1842	Bacteria	Actinomycetota	Actinomycetes	Micrococcales	Cellulomonadaceae	Cellulomonas	Cellulomonas sp. NS3	2973977	NA	NA	Chromosome
NODE_122005_length_540_cov_1.224742_1	297	470	-1	ID=122005_1	partial=00	start_type=ATG	rbs_motif=TAA	rbs_spacer=12bp	gc_cont=0.299	NODE_122005_length_540_cov_1.224742	174	112295	645.374	1291	771.457	645	770.859	540	326122	603.93	2807	237.425	1403	237.341	Bacteria	Bacillota	Clostridia	Eubacteriales	Clostridiaceae	Clostridium	Clostridium argentinense	29341	NA	NA	Chromosome
NODE_122006_length_540_cov_1.224742_1	139	345	-1	ID=122006_1	partial=00	start_type=ATG	rbs_motif=GGA/GAG/AGG	rbs_spacer=5-10bp	gc_cont=0.246	NODE_122006_length_540_cov_1.224742	207	605	2.9227	6	3.0138	3	3.0138	540	2309	4.2759	17	1.4379	8	1.3533	NA	NA	NA	NA	NA	NA	NA	0	NA	NA	Chromosome
NODE_122007_length_540_cov_1.220619_1	1	540	-1	ID=122007_1	partial=11	start_type=Edge	rbs_motif=None	rbs_spacer=None	gc_cont=0.600	NODE_122007_length_540_cov_1.220619	540	1681	3.113	14	2.6957	7	2.6957	540	1660	3.0741	14	1.1842	7	1.1842	Eukaryota	Ascomycota	Sordariomycetes	Glomerellales	Glomerellaceae	Colletotrichum	Colletotrichum higginsianum	759273	NA	NA	Chromosome
NODE_122008_length_540_cov_1.218557_1	2	262	-1	ID=122008_1	partial=10	start_type=ATG	rbs_motif=GGAGG	rbs_spacer=5-10bp	gc_cont=0.632	NODE_122008_length_540_cov_1.218557	261	1286	4.9272	11	4.3821	5	3.9838	540	14603	27.0426	228	19.285	114	19.285	NA	NA	NA	NA	NA	NA	NA	0	NA	NA	Chromosome
NODE_122009_length_540_cov_1.212371_1	1	105	1	ID=122009_1	partial=10	start_type=Edge	rbs_motif=None	rbs_spacer=None	gc_cont=0.229	NODE_122009_length_540_cov_1.212371	105	1239	11.8	22	21.7855	11	21.7855	540	3795	7.0278	47	3.9754	23	3.8908	NA	NA	NA	NA	NA	NA	NA	0	NA	NA	Chromosome
NODE_122012_length_540_cov_1.210309_1	2	538	1	ID=122012_1	partial=11	start_type=Edge	rbs_motif=None	rbs_spacer=None	gc_cont=0.518	NODE_122012_length_540_cov_1.210309	537	2562	4.7709	21	4.0661	10	3.8725	540	2567	4.7537	21	1.7762	10	1.6917	NA	NA	NA	NA	NA	NA	NA	0	NA	NA	Chromosome
NODE_122013_length_540_cov_1.208247_1	1	216	1	ID=122013_1	partial=10	start_type=Edge	rbs_motif=None	rbs_spacer=None	gc_cont=0.634	NODE_122013_length_540_cov_1.208247	216	250	1.1574	2	0.9627	1	0.9627	540	1655	3.0648	12	1.015	6	1.015	Bacteria	Pseudomonadota	Gammaproteobacteria	Xanthomonadales	Xanthomonadaceae	Stenotrophomonas	Stenotrophomonas maltophilia	40324	NA	NA	Chromosome
NODE_122013_length_540_cov_1.208247_2	336	539	1	ID=122013_2	partial=01	start_type=ATG	rbs_motif=GGAG/GAGG	rbs_spacer=5-10bp	gc_cont=0.691	NODE_122013_length_540_cov_1.208247	204	977	4.7892	8	4.0775	4	4.0775	540	1655	3.0648	12	1.015	6	1.015	Bacteria	Pseudomonadota	Gammaproteobacteria	Xanthomonadales	Xanthomonadaceae	Stenotrophomonas	Stenotrophomonas maltophilia	40324	NA	NA	Chromosome
NODE_122014_length_540_cov_1.204124_1	3	539	-1	ID=122014_1	partial=11	start_type=Edge	rbs_motif=None	rbs_spacer=None	gc_cont=0.553	NODE_122014_length_540_cov_1.204124	537	1053	1.9609	7	1.3554	3	1.1617	540	1057	1.9574	7	0.5921	3	0.5075	NA	NA	NA	NA	NA	NA	NA	0	NA	NA	Chromosome
NODE_122015_length_540_cov_1.200000_1	426	539	-1	ID=122015_1	partial=01	start_type=Edge	rbs_motif=None	rbs_spacer=None	gc_cont=0.211	NODE_122015_length_540_cov_1.200000	114	618	5.4211	10	9.1207	5	9.1207	540	5384	9.9704	47	3.9754	23	3.8908	NA	NA	NA	NA	NA	NA	NA	0	NA	NA	Chromosome
NODE_122016_length_540_cov_1.197938_1	3	539	1	ID=122016_1	partial=11	start_type=Edge	rbs_motif=None	rbs_spacer=None	gc_cont=0.674	NODE_122016_length_540_cov_1.197938	537	12219	22.7542	152	29.4309	76	29.4309	540	12251	22.687	152	12.8567	76	12.8567	Bacteria	Actinomycetota	Actinomycetes	Propionibacteriales	Nocardioidaceae	Nocardioides	Nocardioides sp. S5	2017486	NA	NA	Chromosome
NODE_122018_length_540_cov_1.193814_1	3	254	1	ID=122018_1	partial=10	start_type=Edge	rbs_motif=None	rbs_spacer=None	gc_cont=0.722	NODE_122018_length_540_cov_1.193814	252	416	1.6508	3	1.2378	1	0.8252	540	1281	2.3722	10	0.8458	5	0.8458	Bacteria	Pseudomonadota	Alphaproteobacteria	NA	NA	NA	NA	28211	NA	NA	Chromosome
NODE_122018_length_540_cov_1.193814_2	286	540	-1	ID=122018_2	partial=01	start_type=Edge	rbs_motif=None	rbs_spacer=None	gc_cont=0.718	NODE_122018_length_540_cov_1.193814	255	705	2.7647	7	2.8543	3	2.4465	540	1281	2.3722	10	0.8458	5	0.8458	Bacteria	Pseudomonadota	Alphaproteobacteria	NA	NA	NA	NA	28211	NA	NA	Chromosome
NODE_122020_length_540_cov_1.189691_1	112	540	-1	ID=122020_1	partial=01	start_type=Edge	rbs_motif=None	rbs_spacer=None	gc_cont=0.695	NODE_122020_length_540_cov_1.189691	429	2221	5.1772	17	4.1203	8	3.8779	540	2617	4.8463	20	1.6917	10	1.6917	Bacteria	Pseudomonadota	Alphaproteobacteria	Rhodobacterales	Paracoccaceae	Paracoccus	Paracoccus everestensis	2903900	NA	NA	Chromosome
NODE_122021_length_540_cov_1.189691_1	2	148	-1	ID=122021_1	partial=10	start_type=ATG	rbs_motif=GGA/GAG/AGG	rbs_spacer=11-12bp	gc_cont=0.544	NODE_122021_length_540_cov_1.189691	147	285	1.9388	3	2.122	1	1.4146	540	1435	2.6574	11	0.9304	5	0.8458	NA	NA	NA	NA	NA	NA	NA	0	NA	NA	Chromosome
NODE_122021_length_540_cov_1.189691_2	135	539	-1	ID=122021_2	partial=01	start_type=Edge	rbs_motif=None	rbs_spacer=None	gc_cont=0.558	NODE_122021_length_540_cov_1.189691	405	1049	2.5901	8	2.0539	4	2.0539	540	1435	2.6574	11	0.9304	5	0.8458	NA	NA	NA	NA	NA	NA	NA	0	NA	NA	Chromosome
NODE_122022_length_540_cov_1.187629_1	3	80	1	ID=122022_1	partial=10	start_type=Edge	rbs_motif=None	rbs_spacer=None	gc_cont=0.179	NODE_122022_length_540_cov_1.187629	78	78	1	1	1.333	0	0	540	4420	8.1852	58	4.9058	29	4.9058	NA	NA	NA	NA	NA	NA	NA	0	NA	NA	Chromosome
NODE_122024_length_540_cov_1.187629_1	403	540	1	ID=122024_1	partial=01	start_type=ATG	rbs_motif=None	rbs_spacer=None	gc_cont=0.362	NODE_122024_length_540_cov_1.187629	138	138	1	1	0.7535	0	0	540	906	1.6778	6	0.5075	3	0.5075	NA	NA	NA	NA	NA	NA	NA	0	NA	NA	Chromosome
NODE_122025_length_540_cov_1.185567_1	425	538	-1	ID=122025_1	partial=01	start_type=Edge	rbs_motif=None	rbs_spacer=None	gc_cont=0.386	NODE_122025_length_540_cov_1.185567	114	114	1	1	0.9121	0	0	540	2921	5.4093	27	2.2837	13	2.1992	NA	NA	NA	NA	NA	NA	NA	0	NA	NA	Chromosome
NODE_122026_length_540_cov_1.185567_1	1	540	-1	ID=122026_1	partial=11	start_type=Edge	rbs_motif=None	rbs_spacer=None	gc_cont=0.709	NODE_122026_length_540_cov_1.185567	540	1056	1.9556	7	1.3478	3	1.1553	540	1056	1.9556	7	0.5921	3	0.5075	Bacteria	NA	NA	NA	NA	NA	NA	2	NA	NA	Chromosome
NODE_122027_length_540_cov_1.185567_1	89	283	-1	ID=122027_1	partial=00	start_type=ATG	rbs_motif=TAA	rbs_spacer=4bp	gc_cont=0.241	NODE_122027_length_540_cov_1.185567	195	338	1.7333	4	2.1328	2	2.1328	540	1186	2.1963	8	0.6767	4	0.6767	NA	NA	NA	NA	NA	NA	NA	0	NA	NA	Chromosome
NODE_122028_length_540_cov_1.181443_1	425	538	-1	ID=122028_1	partial=01	start_type=Edge	rbs_motif=None	rbs_spacer=None	gc_cont=0.307	NODE_122028_length_540_cov_1.181443	114	271	2.3772	3	2.7362	1	1.8241	540	1686	3.1222	14	1.1842	7	1.1842	NA	NA	NA	NA	NA	NA	NA	0	NA	NA	Chromosome
NODE_122030_length_540_cov_1.179381_1	3	239	1	ID=122030_1	partial=10	start_type=Edge	rbs_motif=None	rbs_spacer=None	gc_cont=0.494	NODE_122030_length_540_cov_1.179381	237	627	2.6456	6	2.6323	3	2.6323	540	1672	3.0963	13	1.0996	6	1.015	NA	NA	NA	NA	NA	NA	NA	0	NA	NA	Chromosome
NODE_122033_length_540_cov_1.175258_1	2	121	-1	ID=122033_1	partial=10	start_type=GTG	rbs_motif=3Base/5BMM	rbs_spacer=13-15bp	gc_cont=0.608	NODE_122033_length_540_cov_1.175258	120	238	1.9833	2	1.7329	1	1.7329	540	1225	2.2685	10	0.8458	5	0.8458	Bacteria	Bacteroidota	Cytophagia	Cytophagales	Hymenobacteraceae	Hymenobacter	NA	2615202	NA	NA	Chromosome
NODE_122033_length_540_cov_1.175258_2	91	540	-1	ID=122033_2	partial=01	start_type=Edge	rbs_motif=None	rbs_spacer=None	gc_cont=0.636	NODE_122033_length_540_cov_1.175258	450	923	2.0511	8	1.8485	4	1.8485	540	1225	2.2685	10	0.8458	5	0.8458	Bacteria	Bacteroidota	Cytophagia	Cytophagales	Hymenobacteraceae	Hymenobacter	NA	2615202	NA	NA	Chromosome
NODE_122034_length_540_cov_1.167010_1	2	478	-1	ID=122034_1	partial=10	start_type=ATG	rbs_motif=AGGA/GGAG/GAGG	rbs_spacer=11-12bp	gc_cont=0.709	NODE_122034_length_540_cov_1.167010	477	1325	2.7778	10	2.1798	5	2.1798	540	1102	2.0407	8	0.6767	4	0.6767	Bacteria	Actinomycetota	Actinomycetes	Micrococcales	Micrococcaceae	Arthrobacter	Arthrobacter agilis	37921	efflux_EmrB	RF0141	Chromosome
NODE_122036_length_540_cov_1.164948_1	305	538	-1	ID=122036_1	partial=01	start_type=Edge	rbs_motif=None	rbs_spacer=None	gc_cont=0.534	NODE_122036_length_540_cov_1.164948	234	265	1.1325	2	0.8887	1	0.8887	540	906	1.6778	6	0.5075	3	0.5075	NA	NA	NA	NA	NA	NA	NA	0	NA	NA	Chromosome
NODE_122037_length_540_cov_1.164948_1	2	538	1	ID=122037_1	partial=11	start_type=Edge	rbs_motif=None	rbs_spacer=None	gc_cont=0.441	NODE_122037_length_540_cov_1.164948	537	1138	2.1192	9	1.7426	4	1.549	540	995	1.8426	8	0.6767	4	0.6767	NA	NA	NA	NA	NA	NA	NA	0	NA	NA	Chromosome
NODE_122038_length_540_cov_1.164948_1	2	124	1	ID=122038_1	partial=10	start_type=Edge	rbs_motif=None	rbs_spacer=None	gc_cont=0.439	NODE_122038_length_540_cov_1.164948	123	343	2.7886	4	3.3813	2	3.3813	540	2301	4.2611	18	1.5225	9	1.5225	NA	NA	NA	NA	NA	NA	NA	0	NA	NA	Chromosome
NODE_122039_length_540_cov_1.162887_1	2	109	1	ID=122039_1	partial=10	start_type=Edge	rbs_motif=None	rbs_spacer=None	gc_cont=0.343	NODE_122039_length_540_cov_1.162887	108	206	1.9074	4	3.851	2	3.851	540	1661	3.0759	17	1.4379	8	1.3533	Bacteria	Cyanobacteriota	Cyanophyceae	Nostocales	Calotrichaceae	Calothrix	Calothrix sp. PCC 7716	2853227	NA	NA	Chromosome
NODE_122039_length_540_cov_1.162887_2	235	540	-1	ID=122039_2	partial=01	start_type=Edge	rbs_motif=None	rbs_spacer=None	gc_cont=0.359	NODE_122039_length_540_cov_1.162887	306	537	1.7549	4	1.3592	2	1.3592	540	1661	3.0759	17	1.4379	8	1.3533	Bacteria	Cyanobacteriota	Cyanophyceae	Nostocales	Calotrichaceae	Calothrix	Calothrix sp. PCC 7716	2853227	NA	NA	Chromosome
NODE_122041_length_540_cov_1.158763_1	3	167	1	ID=122041_1	partial=10	start_type=Edge	rbs_motif=None	rbs_spacer=None	gc_cont=0.267	NODE_122041_length_540_cov_1.158763	165	188	1.1394	2	1.2603	1	1.2603	540	2015	3.7315	15	1.2687	7	1.1842	NA	NA	NA	NA	NA	NA	NA	0	NA	NA	Chromosome
NODE_122042_length_540_cov_1.158763_1	473	538	-1	ID=122042_1	partial=01	start_type=Edge	rbs_motif=None	rbs_spacer=None	gc_cont=0.197	NODE_122042_length_540_cov_1.158763	66	229	3.4697	5	7.877	2	6.3016	540	3613	6.6907	35	2.9604	17	2.8758	Bacteria	Bacillota	Clostridia	Peptostreptococcales	Peptostreptococcaceae	Clostridioides	Clostridioides sp. ES-W-0016-02	2770788	NA	NA	Chromosome
NODE_122043_length_540_cov_1.158763_1	423	539	-1	ID=122043_1	partial=01	start_type=Edge	rbs_motif=None	rbs_spacer=None	gc_cont=0.453	NODE_122043_length_540_cov_1.158763	117	101	0.8632	1	0.8887	0	0	540	1460	2.7037	11	0.9304	5	0.8458	NA	NA	NA	NA	NA	NA	NA	0	NA	NA	Chromosome
NODE_122045_length_540_cov_1.156701_1	465	539	1	ID=122045_1	partial=01	start_type=ATG	rbs_motif=TAAAA	rbs_spacer=15bp	gc_cont=0.293	NODE_122045_length_540_cov_1.156701	75	723	9.64	12	16.6362	6	16.6362	540	6671	12.3537	90	7.6125	45	7.6125	NA	NA	NA	NA	NA	NA	NA	0	NA	NA	Chromosome
NODE_122048_length_540_cov_1.154639_1	450	539	1	ID=122048_1	partial=01	start_type=ATG	rbs_motif=TAA	rbs_spacer=9bp	gc_cont=0.411	NODE_122048_length_540_cov_1.154639	90	148	1.6444	2	2.3106	1	2.3106	540	4838	8.9593	42	3.5525	21	3.5525	NA	NA	NA	NA	NA	NA	NA	0	NA	NA	Chromosome
NODE_122051_length_540_cov_1.146392_1	95	538	1	ID=122051_1	partial=01	start_type=TTG	rbs_motif=GGA/GAG/AGG	rbs_spacer=5-10bp	gc_cont=0.554	NODE_122051_length_540_cov_1.146392	444	2182	4.9144	16	3.7469	8	3.7469	540	1604	2.9704	14	1.1842	7	1.1842	NA	NA	NA	NA	NA	NA	NA	0	NA	NA	Chromosome
NODE_122054_length_540_cov_1.146392_1	2	538	-1	ID=122054_1	partial=11	start_type=Edge	rbs_motif=None	rbs_spacer=None	gc_cont=0.531	NODE_122054_length_540_cov_1.146392	537	1054	1.9628	7	1.3554	3	1.1617	540	1057	1.9574	7	0.5921	3	0.5075	Bacteria	Cyanobacteriota	Cyanophyceae	Nostocales	Calotrichaceae	Calothrix	NA	1186	NA	NA	Chromosome
NODE_122056_length_540_cov_1.142268_1	3	368	1	ID=122056_1	partial=10	start_type=Edge	rbs_motif=None	rbs_spacer=None	gc_cont=0.522	NODE_122056_length_540_cov_1.142268	366	572	1.5628	4	1.1364	2	1.1364	540	1204	2.2296	8	0.6767	4	0.6767	NA	NA	NA	NA	NA	NA	NA	0	NA	NA	Chromosome
NODE_122056_length_540_cov_1.142268_2	316	540	1	ID=122056_2	partial=01	start_type=ATG	rbs_motif=None	rbs_spacer=None	gc_cont=0.507	NODE_122056_length_540_cov_1.142268	225	520	2.3111	4	1.8485	2	1.8485	540	1204	2.2296	8	0.6767	4	0.6767	NA	NA	NA	NA	NA	NA	NA	0	NA	NA	Chromosome
NODE_122058_length_540_cov_1.140206_1	3	539	-1	ID=122058_1	partial=11	start_type=Edge	rbs_motif=None	rbs_spacer=None	gc_cont=0.669	NODE_122058_length_540_cov_1.140206	537	2440	4.5438	21	4.0661	10	3.8725	540	2446	4.5296	21	1.7762	10	1.6917	Bacteria	Actinomycetota	Actinomycetes	Propionibacteriales	Nocardioidaceae	Friedmanniella	Friedmanniella luteola	546871	NA	NA	Chromosome
NODE_122060_length_540_cov_1.140206_1	410	538	1	ID=122060_1	partial=01	start_type=ATG	rbs_motif=None	rbs_spacer=None	gc_cont=0.326	NODE_122060_length_540_cov_1.140206	129	778	6.031	10	8.0602	5	8.0602	540	3005	5.5648	26	2.1992	13	2.1992	NA	NA	NA	NA	NA	NA	NA	0	NA	NA	Chromosome
NODE_122062_length_540_cov_1.138144_1	2	400	1	ID=122062_1	partial=10	start_type=Edge	rbs_motif=None	rbs_spacer=None	gc_cont=0.571	NODE_122062_length_540_cov_1.138144	399	999	2.5038	8	2.0847	4	2.0847	540	1177	2.1796	9	0.7612	4	0.6767	NA	NA	NA	NA	NA	NA	NA	0	NA	NA	Chromosome
NODE_122065_length_540_cov_1.134021_1	3	539	1	ID=122065_1	partial=11	start_type=Edge	rbs_motif=None	rbs_spacer=None	gc_cont=0.711	NODE_122065_length_540_cov_1.134021	537	11778	21.933	125	24.2031	62	24.0094	540	11839	21.9241	125	10.5729	62	10.4883	Bacteria	Pseudomonadota	Alphaproteobacteria	Rhodospirillales	Acetobacteraceae	Roseomonas	Roseomonas marmotae	2768161	NA	NA	Chromosome
NODE_122066_length_540_cov_1.129897_1	3	74	1	ID=122066_1	partial=10	start_type=Edge	rbs_motif=None	rbs_spacer=None	gc_cont=0.236	NODE_122066_length_540_cov_1.129897	72	1879	26.0972	35	50.544	17	49.0999	540	3862	7.1519	48	4.06	24	4.06	NA	NA	NA	NA	NA	NA	NA	0	NA	NA	Chromosome
NODE_122067_length_540_cov_1.129897_1	3	317	1	ID=122067_1	partial=10	start_type=Edge	rbs_motif=None	rbs_spacer=None	gc_cont=0.292	NODE_122067_length_540_cov_1.129897	315	5524	17.5365	64	21.1253	32	21.1253	540	15138	28.0333	137	11.5879	68	11.5033	NA	NA	NA	NA	NA	NA	NA	0	NA	NA	Chromosome
NODE_122067_length_540_cov_1.129897_2	470	538	1	ID=122067_2	partial=01	start_type=ATG	rbs_motif=None	rbs_spacer=None	gc_cont=0.275	NODE_122067_length_540_cov_1.129897	69	398	5.7681	7	10.5483	3	9.0414	540	15138	28.0333	137	11.5879	68	11.5033	NA	NA	NA	NA	NA	NA	NA	0	NA	NA	Chromosome
NODE_122068_length_540_cov_1.127835_1	3	539	1	ID=122068_1	partial=11	start_type=Edge	rbs_motif=None	rbs_spacer=None	gc_cont=0.421	NODE_122068_length_540_cov_1.127835	537	15560	28.9758	120	23.2349	60	23.2349	540	15572	28.837	120	10.15	60	10.15	NA	NA	NA	NA	NA	NA	NA	0	NA	NA	Chromosome
NODE_122070_length_540_cov_1.127835_1	258	539	-1	ID=122070_1	partial=01	start_type=Edge	rbs_motif=None	rbs_spacer=None	gc_cont=0.404	NODE_122070_length_540_cov_1.127835	282	678	2.4043	5	1.8436	2	1.4748	540	1036	1.9185	7	0.5921	3	0.5075	NA	NA	NA	NA	NA	NA	NA	0	NA	NA	Chromosome
NODE_122071_length_540_cov_1.123711_1	402	539	-1	ID=122071_1	partial=01	start_type=Edge	rbs_motif=None	rbs_spacer=None	gc_cont=0.232	NODE_122071_length_540_cov_1.123711	138	1392	10.087	17	12.8087	8	12.0552	540	3869	7.1648	33	2.7912	16	2.7067	NA	NA	NA	NA	NA	NA	NA	0	NA	NA	Chromosome
NODE_122072_length_540_cov_1.121649_1	1	540	-1	ID=122072_1	partial=11	start_type=Edge	rbs_motif=None	rbs_spacer=None	gc_cont=0.637	NODE_122072_length_540_cov_1.121649	540	1344	2.4889	10	1.9255	5	1.9255	540	1351	2.5019	10	0.8458	5	0.8458	NA	NA	NA	NA	NA	NA	NA	0	NA	NA	Chromosome
NODE_122073_length_540_cov_1.121649_1	3	86	1	ID=122073_1	partial=10	start_type=Edge	rbs_motif=None	rbs_spacer=None	gc_cont=0.357	NODE_122073_length_540_cov_1.121649	84	10823	128.845	146	180.721	73	180.721	540	135447	250.828	1238	104.714	619	104.714	NA	NA	NA	NA	NA	NA	NA	0	NA	NA	Chromosome
NODE_122074_length_540_cov_1.121649_1	200	538	-1	ID=122074_1	partial=01	start_type=Edge	rbs_motif=None	rbs_spacer=None	gc_cont=0.501	NODE_122074_length_540_cov_1.121649	339	555	1.6372	5	1.5336	2	1.2269	540	1345	2.4907	10	0.8458	5	0.8458	NA	NA	NA	NA	NA	NA	NA	0	NA	NA	Chromosome
NODE_122075_length_540_cov_1.119588_1	3	212	1	ID=122075_1	partial=10	start_type=Edge	rbs_motif=None	rbs_spacer=None	gc_cont=0.690	NODE_122075_length_540_cov_1.119588	210	694	3.3048	7	3.4659	3	2.9708	540	1136	2.1037	9	0.7612	4	0.6767	Bacteria	Actinomycetota	Actinomycetes	Micromonosporales	Micromonosporaceae	Dactylosporangium	NA	35753	NA	NA	Chromosome
NODE_122075_length_540_cov_1.119588_2	205	540	1	ID=122075_2	partial=01	start_type=ATG	rbs_motif=4Base/6BMM	rbs_spacer=13-15bp	gc_cont=0.765	NODE_122075_length_540_cov_1.119588	336	297	0.8839	2	0.6189	1	0.6189	540	1136	2.1037	9	0.7612	4	0.6767	Bacteria	Actinomycetota	Actinomycetes	Micromonosporales	Micromonosporaceae	Dactylosporangium	NA	35753	NA	NA	Chromosome
NODE_122076_length_540_cov_1.119588_1	3	89	1	ID=122076_1	partial=10	start_type=Edge	rbs_motif=None	rbs_spacer=None	gc_cont=0.184	NODE_122076_length_540_cov_1.119588	87	850	9.7701	11	13.1464	5	11.9513	540	2354	4.3593	21	1.7762	10	1.6917	NA	NA	NA	NA	NA	NA	NA	0	NA	NA	Chromosome
NODE_122077_length_540_cov_1.119588_1	1	117	1	ID=122077_1	partial=10	start_type=Edge	rbs_motif=None	rbs_spacer=None	gc_cont=0.350	NODE_122077_length_540_cov_1.119588	117	9705	82.9487	125	111.086	62	110.197	540	5193	9.6167	54	4.5675	27	4.5675	NA	NA	NA	NA	NA	NA	NA	0	NA	NA	Chromosome
NODE_122077_length_540_cov_1.119588_2	124	540	1	ID=122077_2	partial=01	start_type=ATG	rbs_motif=TAA	rbs_spacer=13bp	gc_cont=0.338	NODE_122077_length_540_cov_1.119588	417	2495	5.9832	27	6.7323	13	6.4829	540	5193	9.6167	54	4.5675	27	4.5675	NA	NA	NA	NA	NA	NA	NA	0	NA	NA	Chromosome
NODE_122079_length_540_cov_1.115464_1	1	189	-1	ID=122079_1	partial=10	start_type=GTG	rbs_motif=GGA/GAG/AGG	rbs_spacer=5-10bp	gc_cont=0.376	NODE_122079_length_540_cov_1.115464	189	1154	6.1058	13	7.1518	6	6.6017	540	1919	3.5537	18	1.5225	9	1.5225	NA	NA	NA	NA	NA	NA	NA	0	NA	NA	Chromosome
NODE_122080_length_540_cov_1.115464_1	438	539	-1	ID=122080_1	partial=01	start_type=Edge	rbs_motif=None	rbs_spacer=None	gc_cont=0.245	NODE_122080_length_540_cov_1.115464	102	764	7.4902	10	10.1938	5	10.1938	540	23014	42.6185	204	17.255	102	17.255	NA	NA	NA	NA	NA	NA	NA	0	NA	NA	Chromosome
NODE_122081_length_540_cov_1.111340_1	2	244	1	ID=122081_1	partial=10	start_type=Edge	rbs_motif=None	rbs_spacer=None	gc_cont=0.342	NODE_122081_length_540_cov_1.111340	243	77117	317.354	639	273.419	319	272.991	540	44413	82.2463	377	31.8879	188	31.8033	NA	NA	NA	NA	NA	NA	NA	0	NA	NA	Chromosome
NODE_122083_length_540_cov_1.105155_1	397	540	1	ID=122083_1	partial=01	start_type=ATG	rbs_motif=None	rbs_spacer=None	gc_cont=0.507	NODE_122083_length_540_cov_1.105155	144	683	4.7431	10	7.2206	5	7.2206	540	2601	4.8167	25	2.1146	12	2.03	Bacteria	Bacteroidota	Cytophagia	Cytophagales	Hymenobacteraceae	Hymenobacter	Hymenobacter nivis	1850093	NA	NA	Chromosome
NODE_122087_length_540_cov_1.096907_1	2	178	-1	ID=122087_1	partial=10	start_type=ATG	rbs_motif=AGGAG	rbs_spacer=5-10bp	gc_cont=0.390	NODE_122087_length_540_cov_1.096907	177	426	2.4068	4	2.3497	2	2.3497	540	1264	2.3407	11	0.9304	5	0.8458	NA	NA	NA	NA	NA	NA	NA	0	NA	NA	Chromosome
NODE_122091_length_540_cov_1.094845_1	25	462	-1	ID=122091_1	partial=00	start_type=ATG	rbs_motif=AGGAG(G)/GGAGG	rbs_spacer=13-15bp	gc_cont=0.370	NODE_122091_length_540_cov_1.094845	438	922	2.105	8	1.8991	4	1.8991	540	1037	1.9204	8	0.6767	4	0.6767	NA	NA	NA	NA	NA	NA	NA	0	NA	NA	Chromosome
NODE_122092_length_540_cov_1.094845_1	374	538	-1	ID=122092_1	partial=01	start_type=Edge	rbs_motif=None	rbs_spacer=None	gc_cont=0.570	NODE_122092_length_540_cov_1.094845	165	221	1.3394	2	1.2603	1	1.2603	540	890	1.6481	6	0.5075	3	0.5075	NA	NA	NA	NA	NA	NA	NA	0	NA	NA	Chromosome
NODE_122094_length_540_cov_1.094845_1	3	128	1	ID=122094_1	partial=10	start_type=Edge	rbs_motif=None	rbs_spacer=None	gc_cont=0.262	NODE_122094_length_540_cov_1.094845	126	170	1.3492	2	1.6504	1	1.6504	540	1737	3.2167	12	1.015	6	1.015	NA	NA	NA	NA	NA	NA	NA	0	NA	NA	Chromosome
NODE_122095_length_540_cov_1.092784_1	3	74	-1	ID=122095_1	partial=10	start_type=ATG	rbs_motif=None	rbs_spacer=None	gc_cont=0.375	NODE_122095_length_540_cov_1.092784	72	1040	14.4444	17	24.55	8	23.1059	540	7578	14.0333	68	5.7517	34	5.7517	NA	NA	NA	NA	NA	NA	NA	0	NA	NA	Chromosome
NODE_122097_length_540_cov_1.090722_1	2	538	-1	ID=122097_1	partial=11	start_type=Edge	rbs_motif=None	rbs_spacer=None	gc_cont=0.555	NODE_122097_length_540_cov_1.090722	537	752	1.4004	5	0.9681	2	0.7745	540	753	1.3944	5	0.4229	2	0.3383	NA	NA	NA	NA	NA	NA	NA	0	NA	NA	Chromosome
NODE_122098_length_540_cov_1.090722_1	440	538	1	ID=122098_1	partial=01	start_type=ATG	rbs_motif=GGA/GAG/AGG	rbs_spacer=5-10bp	gc_cont=0.455	NODE_122098_length_540_cov_1.090722	99	258	2.6061	5	5.2513	2	4.2011	540	1615	2.9907	17	1.4379	8	1.3533	NA	NA	NA	NA	NA	NA	NA	0	NA	NA	Chromosome
NODE_122100_length_540_cov_1.084536_1	2	538	1	ID=122100_1	partial=11	start_type=Edge	rbs_motif=None	rbs_spacer=None	gc_cont=0.588	NODE_122100_length_540_cov_1.084536	537	891	1.6592	6	1.1617	3	1.1617	540	894	1.6556	6	0.5075	3	0.5075	NA	NA	NA	NA	NA	NA	NA	0	NA	NA	Chromosome
NODE_122101_length_540_cov_1.084536_1	457	540	1	ID=122101_1	partial=01	start_type=ATG	rbs_motif=GGAG/GAGG	rbs_spacer=5-10bp	gc_cont=0.333	NODE_122101_length_540_cov_1.084536	84	1154	13.7381	18	22.2806	9	22.2806	540	14974	27.7296	132	11.165	66	11.165	NA	NA	NA	NA	NA	NA	NA	0	NA	NA	Chromosome
NODE_122104_length_540_cov_1.080412_1	426	539	-1	ID=122104_1	partial=01	start_type=Edge	rbs_motif=None	rbs_spacer=None	gc_cont=0.316	NODE_122104_length_540_cov_1.080412	114	273	2.3947	3	2.7362	1	1.8241	540	3266	6.0481	25	2.1146	12	2.03	NA	NA	NA	NA	NA	NA	NA	0	NA	NA	Chromosome
NODE_122105_length_540_cov_1.078351_1	1	540	-1	ID=122105_1	partial=11	start_type=Edge	rbs_motif=None	rbs_spacer=None	gc_cont=0.741	NODE_122105_length_540_cov_1.078351	540	1284	2.3778	10	1.9255	5	1.9255	540	1284	2.3778	10	0.8458	5	0.8458	Bacteria	Actinomycetota	Actinomycetes	Micrococcales	Microbacteriaceae	NA	NA	85023	NA	NA	Chromosome
NODE_122106_length_540_cov_1.076289_1	3	539	-1	ID=122106_1	partial=11	start_type=Edge	rbs_motif=None	rbs_spacer=None	gc_cont=0.372	NODE_122106_length_540_cov_1.076289	537	1446	2.6927	11	2.1299	5	1.9362	540	1449	2.6833	11	0.9304	5	0.8458	NA	NA	NA	NA	NA	NA	NA	0	NA	NA	Chromosome
NODE_122107_length_540_cov_1.074227_1	279	539	1	ID=122107_1	partial=01	start_type=GTG	rbs_motif=GGA/GAG/AGG	rbs_spacer=5-10bp	gc_cont=0.651	NODE_122107_length_540_cov_1.074227	261	468	1.7931	5	1.9919	2	1.5935	540	1022	1.8926	9	0.7612	4	0.6767	NA	NA	NA	NA	NA	NA	NA	0	NA	NA	Chromosome
NODE_122108_length_540_cov_1.072165_1	1	411	1	ID=122108_1	partial=10	start_type=Edge	rbs_motif=None	rbs_spacer=None	gc_cont=0.747	NODE_122108_length_540_cov_1.072165	411	693	1.6861	8	2.0239	4	2.0239	540	1032	1.9111	9	0.7612	4	0.6767	NA	NA	NA	NA	NA	NA	NA	0	NA	NA	Chromosome
NODE_122110_length_540_cov_1.070103_1	48	260	-1	ID=122110_1	partial=00	start_type=ATG	rbs_motif=AAGAA	rbs_spacer=13bp	gc_cont=0.385	NODE_122110_length_540_cov_1.070103	213	641	3.0094	6	2.9289	3	2.9289	540	2207	4.087	18	1.5225	9	1.5225	NA	NA	NA	NA	NA	NA	NA	0	NA	NA	Chromosome
NODE_122110_length_540_cov_1.070103_2	464	538	-1	ID=122110_2	partial=01	start_type=Edge	rbs_motif=None	rbs_spacer=None	gc_cont=0.293	NODE_122110_length_540_cov_1.070103	75	346	4.6133	6	8.3181	3	8.3181	540	2207	4.087	18	1.5225	9	1.5225	NA	NA	NA	NA	NA	NA	NA	0	NA	NA	Chromosome
NODE_122112_length_540_cov_1.070103_1	455	538	-1	ID=122112_1	partial=01	start_type=Edge	rbs_motif=None	rbs_spacer=None	gc_cont=0.488	NODE_122112_length_540_cov_1.070103	84	138	1.6429	2	2.4756	1	2.4756	540	1472	2.7259	11	0.9304	5	0.8458	NA	NA	NA	NA	NA	NA	NA	0	NA	NA	Chromosome
NODE_122116_length_540_cov_1.065979_1	2	187	1	ID=122116_1	partial=10	start_type=Edge	rbs_motif=None	rbs_spacer=None	gc_cont=0.263	NODE_122116_length_540_cov_1.065979	186	1251	6.7258	14	7.8262	7	7.8262	540	2242	4.1519	21	1.7762	10	1.6917	NA	NA	NA	NA	NA	NA	NA	0	NA	NA	Chromosome
NODE_122116_length_540_cov_1.065979_2	409	540	1	ID=122116_2	partial=01	start_type=ATG	rbs_motif=TAA	rbs_spacer=11bp	gc_cont=0.348	NODE_122116_length_540_cov_1.065979	132	255	1.9318	4	3.1508	2	3.1508	540	2242	4.1519	21	1.7762	10	1.6917	NA	NA	NA	NA	NA	NA	NA	0	NA	NA	Chromosome
NODE_122117_length_540_cov_1.063918_1	2	133	-1	ID=122117_1	partial=10	start_type=GTG	rbs_motif=GGA/GAG/AGG	rbs_spacer=5-10bp	gc_cont=0.394	NODE_122117_length_540_cov_1.063918	132	2777	21.0379	40	31.508	20	31.508	540	4203	7.7833	52	4.3983	26	4.3983	NA	NA	NA	NA	NA	NA	NA	0	NA	NA	Chromosome
NODE_122118_length_540_cov_1.059794_1	3	80	1	ID=122118_1	partial=10	start_type=Edge	rbs_motif=None	rbs_spacer=None	gc_cont=0.295	NODE_122118_length_540_cov_1.059794	78	116	1.4872	2	2.6661	1	2.6661	540	2079	3.85	18	1.5225	9	1.5225	NA	NA	NA	NA	NA	NA	NA	0	NA	NA	Chromosome
NODE_122120_length_540_cov_1.057732_1	464	538	-1	ID=122120_1	partial=01	start_type=Edge	rbs_motif=None	rbs_spacer=None	gc_cont=0.280	NODE_122120_length_540_cov_1.057732	75	288	3.84	5	6.9318	2	5.5454	540	2334	4.3222	22	1.8608	11	1.8608	NA	NA	NA	NA	NA	NA	NA	0	NA	NA	Chromosome
NODE_122122_length_540_cov_1.055670_1	439	540	-1	ID=122122_1	partial=01	start_type=Edge	rbs_motif=None	rbs_spacer=None	gc_cont=0.206	NODE_122122_length_540_cov_1.055670	102	259	2.5392	3	3.0581	1	2.0388	540	2076	3.8444	17	1.4379	8	1.3533	NA	NA	NA	NA	NA	NA	NA	0	NA	NA	Chromosome
NODE_122123_length_540_cov_1.051546_1	2	163	1	ID=122123_1	partial=10	start_type=Edge	rbs_motif=None	rbs_spacer=None	gc_cont=0.309	NODE_122123_length_540_cov_1.051546	162	77667	479.426	764	490.358	382	490.358	540	196807	364.457	1562	132.119	781	132.119	NA	NA	NA	NA	NA	NA	NA	0	NA	NA	Chromosome
NODE_122123_length_540_cov_1.051546_2	227	385	1	ID=122123_2	partial=00	start_type=ATG	rbs_motif=None	rbs_spacer=None	gc_cont=0.308	NODE_122123_length_540_cov_1.051546	159	46637	293.315	471	308.005	235	307.351	540	196807	364.457	1562	132.119	781	132.119	NA	NA	NA	NA	NA	NA	NA	0	NA	NA	Chromosome
NODE_122124_length_540_cov_1.051546_1	360	539	-1	ID=122124_1	partial=01	start_type=Edge	rbs_motif=None	rbs_spacer=None	gc_cont=0.322	NODE_122124_length_540_cov_1.051546	180	316	1.7556	5	2.8882	2	2.3106	540	2028	3.7556	19	1.6071	9	1.5225	NA	NA	NA	NA	NA	NA	NA	0	NA	NA	Chromosome
NODE_122125_length_540_cov_1.047423_1	14	538	1	ID=122125_1	partial=01	start_type=TTG	rbs_motif=GGGGGT	rbs_spacer=7bp	gc_cont=0.606	NODE_122125_length_540_cov_1.047423	525	5463	10.4057	42	8.3181	21	8.3181	540	5594	10.3593	42	3.5525	21	3.5525	NA	NA	NA	NA	NA	NA	NA	0	NA	NA	Chromosome
NODE_122126_length_540_cov_1.047423_1	3	257	-1	ID=122126_1	partial=10	start_type=ATG	rbs_motif=GGA/GAG/AGG	rbs_spacer=5-10bp	gc_cont=0.729	NODE_122126_length_540_cov_1.047423	255	359	1.4078	4	1.631	2	1.631	540	1438	2.663	14	1.1842	7	1.1842	Bacteria	Myxococcota	Myxococcia	Myxococcales	Vulgatibacteraceae	Vulgatibacter	Vulgatibacter incomptus	1391653	NA	NA	Chromosome
NODE_122126_length_540_cov_1.047423_2	332	538	1	ID=122126_2	partial=01	start_type=ATG	rbs_motif=None	rbs_spacer=None	gc_cont=0.710	NODE_122126_length_540_cov_1.047423	207	653	3.1546	7	3.5161	3	3.0138	540	1438	2.663	14	1.1842	7	1.1842	Bacteria	Myxococcota	Myxococcia	Myxococcales	Vulgatibacteraceae	Vulgatibacter	Vulgatibacter incomptus	1391653	Aminotran_1_2	RF0024	Chromosome
NODE_122127_length_540_cov_1.045361_1	58	210	-1	ID=122127_1	partial=00	start_type=GTG	rbs_motif=None	rbs_spacer=None	gc_cont=0.327	NODE_122127_length_540_cov_1.045361	153	213	1.3922	2	1.3592	1	1.3592	540	9580	17.7407	100	8.4583	50	8.4583	NA	NA	NA	NA	NA	NA	NA	0	NA	NA	Chromosome
NODE_122128_length_540_cov_1.041237_1	461	538	1	ID=122128_1	partial=01	start_type=ATG	rbs_motif=TAA	rbs_spacer=12bp	gc_cont=0.218	NODE_122128_length_540_cov_1.041237	78	155	1.9872	2	2.6661	1	2.6661	540	4200	7.7778	42	3.5525	21	3.5525	NA	NA	NA	NA	NA	NA	NA	0	NA	NA	Chromosome
NODE_122129_length_540_cov_1.037113_1	1	540	-1	ID=122129_1	partial=11	start_type=Edge	rbs_motif=None	rbs_spacer=None	gc_cont=0.657	NODE_122129_length_540_cov_1.037113	540	3783	7.0056	31	5.969	15	5.7765	540	3779	6.9981	31	2.6221	15	2.5375	Bacteria	Pseudomonadota	Alphaproteobacteria	Hyphomicrobiales	Methylobacteriaceae	Microvirga	Microvirga terrae	2740529	NA	NA	Chromosome
NODE_122130_length_540_cov_1.037113_1	1	273	-1	ID=122130_1	partial=10	start_type=ATG	rbs_motif=None	rbs_spacer=None	gc_cont=0.308	NODE_122130_length_540_cov_1.037113	273	7176	26.2857	70	26.6606	35	26.6606	540	23167	42.9019	192	16.24	96	16.24	NA	NA	NA	NA	NA	NA	NA	0	NA	NA	Chromosome
NODE_122130_length_540_cov_1.037113_2	295	480	-1	ID=122130_2	partial=00	start_type=ATG	rbs_motif=None	rbs_spacer=None	gc_cont=0.280	NODE_122130_length_540_cov_1.037113	186	6817	36.6505	68	38.0129	34	38.0129	540	23167	42.9019	192	16.24	96	16.24	NA	NA	NA	NA	NA	NA	NA	0	NA	NA	Chromosome
NODE_122133_length_540_cov_1.026804_1	1	432	1	ID=122133_1	partial=10	start_type=Edge	rbs_motif=None	rbs_spacer=None	gc_cont=0.345	NODE_122133_length_540_cov_1.026804	432	2507	5.8032	21	5.0544	10	4.8137	540	2773	5.1352	23	1.9454	11	1.8608	NA	NA	NA	NA	NA	NA	NA	0	NA	NA	Chromosome
NODE_122135_length_540_cov_1.026804_1	466	540	1	ID=122135_1	partial=01	start_type=ATG	rbs_motif=None	rbs_spacer=None	gc_cont=0.400	NODE_122135_length_540_cov_1.026804	75	290	3.8667	5	6.9318	2	5.5454	540	34976	64.7704	276	23.345	138	23.345	NA	NA	NA	NA	NA	NA	NA	0	NA	NA	Chromosome
NODE_122138_length_540_cov_1.018557_1	233	388	1	ID=122138_1	partial=00	start_type=ATG	rbs_motif=None	rbs_spacer=None	gc_cont=0.314	NODE_122138_length_540_cov_1.018557	156	477	3.0577	5	3.3326	2	2.6661	540	10323	19.1167	82	6.9358	41	6.9358	NA	NA	NA	NA	NA	NA	NA	0	NA	NA	Chromosome
NODE_122139_length_540_cov_1.016495_1	1	69	1	ID=122139_1	partial=10	start_type=Edge	rbs_motif=None	rbs_spacer=None	gc_cont=0.232	NODE_122139_length_540_cov_1.016495	69	378	5.4783	8	12.0552	4	12.0552	540	5022	9.3	49	4.1446	24	4.06	NA	NA	NA	NA	NA	NA	NA	0	NA	NA	Chromosome
NODE_122142_length_540_cov_1.012371_1	109	321	-1	ID=122142_1	partial=00	start_type=GTG	rbs_motif=None	rbs_spacer=None	gc_cont=0.258	NODE_122142_length_540_cov_1.012371	213	705	3.3099	7	3.4171	3	2.9289	540	1926	3.5667	15	1.2687	7	1.1842	NA	NA	NA	NA	NA	NA	NA	0	NA	NA	Chromosome
NODE_122142_length_540_cov_1.012371_2	412	540	1	ID=122142_2	partial=01	start_type=ATG	rbs_motif=TAA	rbs_spacer=3bp	gc_cont=0.163	NODE_122142_length_540_cov_1.012371	129	264	2.0465	3	2.4181	1	1.612	540	1926	3.5667	15	1.2687	7	1.1842	NA	NA	NA	NA	NA	NA	NA	0	NA	NA	Chromosome
NODE_122143_length_540_cov_1.012371_1	1	540	1	ID=122143_1	partial=11	start_type=Edge	rbs_motif=None	rbs_spacer=None	gc_cont=0.587	NODE_122143_length_540_cov_1.012371	540	906	1.6778	6	1.1553	3	1.1553	540	906	1.6778	6	0.5075	3	0.5075	NA	NA	NA	NA	NA	NA	NA	0	NA	NA	Chromosome
NODE_122144_length_540_cov_1.008247_1	389	538	1	ID=122144_1	partial=01	start_type=ATG	rbs_motif=AAAA	rbs_spacer=11bp	gc_cont=0.227	NODE_122144_length_540_cov_1.008247	150	4083	27.22	51	35.352	25	34.6588	540	10234	18.9519	111	9.3887	55	9.3042	NA	NA	NA	NA	NA	NA	NA	0	NA	NA	Chromosome
NODE_122145_length_540_cov_1.008247_1	3	539	1	ID=122145_1	partial=11	start_type=Edge	rbs_motif=None	rbs_spacer=None	gc_cont=0.479	NODE_122145_length_540_cov_1.008247	537	898	1.6723	6	1.1617	3	1.1617	540	901	1.6685	6	0.5075	3	0.5075	NA	NA	NA	NA	NA	NA	NA	0	NA	NA	Chromosome
NODE_122147_length_540_cov_1.006186_1	1	135	-1	ID=122147_1	partial=10	start_type=ATG	rbs_motif=AGGAGG	rbs_spacer=5-10bp	gc_cont=0.422	NODE_122147_length_540_cov_1.006186	135	135	1	1	0.7702	0	0	540	1237	2.2907	16	1.3533	8	1.3533	NA	NA	NA	NA	NA	NA	NA	0	NA	NA	Chromosome
NODE_122148_length_540_cov_1.002062_1	3	89	1	ID=122148_1	partial=10	start_type=Edge	rbs_motif=None	rbs_spacer=None	gc_cont=0.345	NODE_122148_length_540_cov_1.002062	87	1125	12.931	25	29.8783	12	28.6831	540	7592	14.0593	84	7.105	42	7.105	NA	NA	NA	NA	NA	NA	NA	0	NA	NA	Chromosome
NODE_122150_length_540_cov_0.995876_1	432	539	1	ID=122150_1	partial=01	start_type=ATG	rbs_motif=None	rbs_spacer=None	gc_cont=0.324	NODE_122150_length_540_cov_0.995876	108	701	6.4907	10	9.6274	5	9.6274	540	9993	18.5056	99	8.3737	49	8.2892	NA	NA	NA	NA	NA	NA	NA	0	NA	NA	Chromosome
NODE_122151_length_540_cov_0.995876_1	3	416	1	ID=122151_1	partial=10	start_type=Edge	rbs_motif=None	rbs_spacer=None	gc_cont=0.360	NODE_122151_length_540_cov_0.995876	414	1921	4.6401	17	4.2696	8	4.0184	540	2346	4.3444	20	1.6917	10	1.6917	NA	NA	NA	NA	NA	NA	NA	0	NA	NA	Chromosome
NODE_122152_length_540_cov_0.995876_1	290	538	-1	ID=122152_1	partial=01	start_type=Edge	rbs_motif=None	rbs_spacer=None	gc_cont=0.357	NODE_122152_length_540_cov_0.995876	249	392	1.5743	3	1.2527	1	0.8352	540	1167	2.1611	8	0.6767	4	0.6767	NA	NA	NA	NA	NA	NA	NA	0	NA	NA	Chromosome
NODE_122154_length_540_cov_0.991753_1	1	495	1	ID=122154_1	partial=10	start_type=Edge	rbs_motif=None	rbs_spacer=None	gc_cont=0.537	NODE_122154_length_540_cov_0.991753	495	861	1.7394	6	1.2603	3	1.2603	540	906	1.6778	6	0.5075	3	0.5075	NA	NA	NA	NA	NA	NA	NA	0	NA	NA	Chromosome
NODE_122155_length_540_cov_0.989691_1	1	288	-1	ID=122155_1	partial=10	start_type=ATG	rbs_motif=None	rbs_spacer=None	gc_cont=0.528	NODE_122155_length_540_cov_0.989691	288	376	1.3056	3	1.0831	1	0.7221	540	755	1.3981	5	0.4229	2	0.3383	NA	NA	NA	NA	NA	NA	NA	0	NA	NA	Chromosome
NODE_122156_length_540_cov_0.989691_1	3	539	-1	ID=122156_1	partial=11	start_type=Edge	rbs_motif=None	rbs_spacer=None	gc_cont=0.680	NODE_122156_length_540_cov_0.989691	537	2858	5.3222	30	5.8087	15	5.8087	540	2993	5.5426	31	2.6221	15	2.5375	Bacteria	Actinomycetota	Actinomycetes	Micrococcales	Microbacteriaceae	Rathayibacter	Rathayibacter sp. VKM Ac-2759	2609252	NA	NA	Chromosome
NODE_122157_length_540_cov_0.987629_1	3	539	-1	ID=122157_1	partial=11	start_type=Edge	rbs_motif=None	rbs_spacer=None	gc_cont=0.682	NODE_122157_length_540_cov_0.987629	537	1181	2.1993	9	1.7426	4	1.549	540	1184	2.1926	9	0.7612	4	0.6767	NA	NA	NA	NA	NA	NA	NA	0	Transpeptidase	RF0148	Chromosome
NODE_122159_length_540_cov_0.987629_1	84	407	-1	ID=122159_1	partial=00	start_type=ATG	rbs_motif=None	rbs_spacer=None	gc_cont=0.370	NODE_122159_length_540_cov_0.987629	324	370	1.142	3	0.9627	1	0.6418	540	791	1.4648	6	0.5075	3	0.5075	NA	NA	NA	NA	NA	NA	NA	0	NA	NA	Chromosome
NODE_122159_length_540_cov_0.987629_2	425	538	-1	ID=122159_2	partial=01	start_type=Edge	rbs_motif=None	rbs_spacer=None	gc_cont=0.439	NODE_122159_length_540_cov_0.987629	114	188	1.6491	3	2.7362	1	1.8241	540	791	1.4648	6	0.5075	3	0.5075	NA	NA	NA	NA	NA	NA	NA	0	NA	NA	Chromosome
NODE_122160_length_540_cov_0.987629_1	464	538	1	ID=122160_1	partial=01	start_type=ATG	rbs_motif=None	rbs_spacer=None	gc_cont=0.200	NODE_122160_length_540_cov_0.987629	75	75	1	1	1.3864	0	0	540	1060	1.963	8	0.6767	4	0.6767	NA	NA	NA	NA	NA	NA	NA	0	NA	NA	Chromosome
NODE_122161_length_540_cov_0.987629_1	1	177	1	ID=122161_1	partial=10	start_type=Edge	rbs_motif=None	rbs_spacer=None	gc_cont=0.277	NODE_122161_length_540_cov_0.987629	177	1518	8.5763	23	13.511	11	12.9236	540	9757	18.0685	96	8.12	48	8.12	NA	NA	NA	NA	NA	NA	NA	0	NA	NA	Chromosome
NODE_122163_length_540_cov_0.985567_1	1	108	-1	ID=122163_1	partial=10	start_type=ATG	rbs_motif=AATAA	rbs_spacer=10bp	gc_cont=0.315	NODE_122163_length_540_cov_0.985567	108	212	1.963	3	2.8882	1	1.9255	540	5016	9.2889	64	5.4133	32	5.4133	NA	NA	NA	NA	NA	NA	NA	0	NA	NA	Chromosome
NODE_122165_length_540_cov_0.985567_1	133	540	-1	ID=122165_1	partial=01	start_type=Edge	rbs_motif=None	rbs_spacer=None	gc_cont=0.346	NODE_122165_length_540_cov_0.985567	408	1438	3.5245	13	3.313	6	3.0581	540	1802	3.337	15	1.2687	7	1.1842	NA	NA	NA	NA	NA	NA	NA	0	NA	NA	Chromosome
NODE_122166_length_540_cov_0.983505_1	3	86	-1	ID=122166_1	partial=10	start_type=ATG	rbs_motif=None	rbs_spacer=None	gc_cont=0.321	NODE_122166_length_540_cov_0.983505	84	639	7.6071	10	12.3781	5	12.3781	540	1784	3.3037	17	1.4379	8	1.3533	NA	NA	NA	NA	NA	NA	NA	0	NA	NA	Chromosome
NODE_122167_length_540_cov_0.983505_1	2	109	1	ID=122167_1	partial=10	start_type=Edge	rbs_motif=None	rbs_spacer=None	gc_cont=0.481	NODE_122167_length_540_cov_0.983505	108	194	1.7963	2	1.9255	1	1.9255	540	992	1.837	7	0.5921	3	0.5075	NA	NA	NA	NA	NA	NA	NA	0	NA	NA	Chromosome
NODE_122170_length_540_cov_0.981443_1	3	185	1	ID=122170_1	partial=10	start_type=Edge	rbs_motif=None	rbs_spacer=None	gc_cont=0.257	NODE_122170_length_540_cov_0.981443	183	11370	62.1311	134	76.1357	67	76.1357	540	55082	102.004	440	37.2166	220	37.2166	NA	NA	NA	NA	NA	NA	NA	0	NA	NA	Chromosome
NODE_122171_length_540_cov_0.979381_1	2	367	1	ID=122171_1	partial=10	start_type=Edge	rbs_motif=None	rbs_spacer=None	gc_cont=0.661	NODE_122171_length_540_cov_0.979381	366	1654	4.5191	14	3.9772	7	3.9772	540	1997	3.6981	16	1.3533	8	1.3533	Bacteria	Planctomycetota	Planctomycetia	Isosphaerales	Isosphaeraceae	Tautonia	Tautonia plasticadhaerens	2527974	drrA	RF0143	Chromosome
NODE_122172_length_540_cov_0.975258_1	461	538	1	ID=122172_1	partial=01	start_type=ATG	rbs_motif=TAA	rbs_spacer=13bp	gc_cont=0.218	NODE_122172_length_540_cov_0.975258	78	6428	82.4103	96	127.971	48	127.971	540	3678	6.8111	38	3.2142	19	3.2142	NA	NA	NA	NA	NA	NA	NA	0	NA	NA	Chromosome
NODE_122173_length_540_cov_0.975258_1	2	538	1	ID=122173_1	partial=11	start_type=Edge	rbs_motif=None	rbs_spacer=None	gc_cont=0.655	NODE_122173_length_540_cov_0.975258	537	4097	7.6294	39	7.5514	19	7.3577	540	4103	7.5981	39	3.2987	19	3.2142	Bacteria	Pseudomonadota	Alphaproteobacteria	Hyphomicrobiales	Methylobacteriaceae	Methylobacterium	Methylobacterium tardum	374432	NA	NA	Chromosome
NODE_122175_length_540_cov_0.967010_1	441	539	-1	ID=122175_1	partial=01	start_type=Edge	rbs_motif=None	rbs_spacer=None	gc_cont=0.303	NODE_122175_length_540_cov_0.967010	99	99	1	1	1.0503	0	0	540	2434	4.5074	22	1.8608	11	1.8608	NA	NA	NA	NA	NA	NA	NA	0	NA	NA	Chromosome
NODE_122176_length_540_cov_0.967010_1	3	194	-1	ID=122176_1	partial=10	start_type=ATG	rbs_motif=GGAG/GAGG	rbs_spacer=5-10bp	gc_cont=0.703	NODE_122176_length_540_cov_0.967010	192	369	1.9219	3	1.6246	1	1.0831	540	1161	2.15	8	0.6767	4	0.6767	NA	NA	NA	NA	NA	NA	NA	0	NA	NA	Chromosome
NODE_122176_length_540_cov_0.967010_2	191	538	-1	ID=122176_2	partial=01	start_type=Edge	rbs_motif=None	rbs_spacer=None	gc_cont=0.704	NODE_122176_length_540_cov_0.967010	348	654	1.8793	5	1.4939	2	1.1951	540	1161	2.15	8	0.6767	4	0.6767	NA	NA	NA	NA	NA	NA	NA	0	NA	NA	Chromosome
NODE_122177_length_540_cov_0.964948_1	121	540	1	ID=122177_1	partial=01	start_type=ATG	rbs_motif=None	rbs_spacer=None	gc_cont=0.679	NODE_122177_length_540_cov_0.964948	420	1269	3.0214	12	2.9708	6	2.9708	540	1812	3.3556	17	1.4379	8	1.3533	Bacteria	Pseudomonadota	Alphaproteobacteria	Hyphomicrobiales	Methylobacteriaceae	Microvirga	Microvirga ossetica	1882682	NA	NA	IS elements
NODE_122178_length_540_cov_0.962887_1	456	539	-1	ID=122178_1	partial=01	start_type=Edge	rbs_motif=None	rbs_spacer=None	gc_cont=0.262	NODE_122178_length_540_cov_0.962887	84	2964	35.2857	44	54.4638	22	54.4638	540	26027	48.1981	279	23.5987	139	23.5141	NA	NA	NA	NA	NA	NA	NA	0	NA	NA	Chromosome
NODE_122179_length_540_cov_0.962887_1	223	540	-1	ID=122179_1	partial=01	start_type=Edge	rbs_motif=None	rbs_spacer=None	gc_cont=0.346	NODE_122179_length_540_cov_0.962887	318	4572	14.3774	50	16.3485	25	16.3485	540	4985	9.2315	52	4.3983	26	4.3983	NA	NA	NA	NA	NA	NA	NA	0	NA	NA	Chromosome
NODE_122180_length_540_cov_0.954639_1	2	109	-1	ID=122180_1	partial=10	start_type=ATG	rbs_motif=TAA	rbs_spacer=12bp	gc_cont=0.343	NODE_122180_length_540_cov_0.954639	108	55420	513.148	749	721.095	374	720.132	540	166469	308.276	1604	135.672	802	135.672	NA	NA	NA	NA	NA	NA	NA	0	NA	NA	Chromosome
NODE_122181_length_540_cov_0.952577_1	1	540	-1	ID=122181_1	partial=11	start_type=Edge	rbs_motif=None	rbs_spacer=None	gc_cont=0.709	NODE_122181_length_540_cov_0.952577	540	737	1.3648	5	0.9627	2	0.7702	540	737	1.3648	5	0.4229	2	0.3383	NA	NA	NA	NA	NA	NA	NA	0	NA	NA	Chromosome
NODE_122182_length_540_cov_0.950515_1	3	227	-1	ID=122182_1	partial=10	start_type=GTG	rbs_motif=TAAA	rbs_spacer=15bp	gc_cont=0.324	NODE_122182_length_540_cov_0.950515	225	1165	5.1778	10	4.6212	5	4.6212	540	2657	4.9204	23	1.9454	11	1.8608	NA	NA	NA	NA	NA	NA	NA	0	NA	NA	Chromosome
NODE_122183_length_540_cov_0.944330_1	1	168	-1	ID=122183_1	partial=10	start_type=ATG	rbs_motif=AGGA	rbs_spacer=5-10bp	gc_cont=0.244	NODE_122183_length_540_cov_0.944330	168	320	1.9048	3	1.8567	1	1.2378	540	861	1.5944	6	0.5075	3	0.5075	NA	NA	NA	NA	NA	NA	NA	0	NA	NA	Chromosome
NODE_122185_length_540_cov_0.942268_1	1	267	-1	ID=122185_1	partial=10	start_type=GTG	rbs_motif=None	rbs_spacer=None	gc_cont=0.742	NODE_122185_length_540_cov_0.942268	267	279	1.0449	2	0.7788	1	0.7788	540	771	1.4278	6	0.5075	3	0.5075	Bacteria	Actinomycetota	Actinomycetes	Micrococcales	Cellulomonadaceae	Pseudactinotalea	Pseudactinotalea sp. HY158	2654547	NA	NA	Chromosome
NODE_122186_length_540_cov_0.940206_1	168	539	1	ID=122186_1	partial=01	start_type=ATG	rbs_motif=None	rbs_spacer=None	gc_cont=0.376	NODE_122186_length_540_cov_0.940206	372	2890	7.7688	23	6.4286	11	6.1491	540	4034	7.4704	31	2.6221	15	2.5375	NA	NA	NA	NA	NA	NA	NA	0	NA	NA	Chromosome
NODE_122188_length_540_cov_0.938144_1	3	539	-1	ID=122188_1	partial=11	start_type=Edge	rbs_motif=None	rbs_spacer=None	gc_cont=0.641	NODE_122188_length_540_cov_0.938144	537	2218	4.1304	19	3.6789	9	3.4852	540	2221	4.113	19	1.6071	9	1.5225	Bacteria	Pseudomonadota	Alphaproteobacteria	Rhodobacterales	Paracoccaceae	Paracoccus	Paracoccus liaowanqingii	2560053	NA	NA	Plasmid
NODE_122192_length_540_cov_0.931959_1	1	81	1	ID=122192_1	partial=10	start_type=Edge	rbs_motif=None	rbs_spacer=None	gc_cont=0.235	NODE_122192_length_540_cov_0.931959	81	158	1.9506	3	3.851	1	2.5673	540	4333	8.0241	37	3.1296	18	3.045	NA	NA	NA	NA	NA	NA	NA	0	NA	NA	Chromosome
NODE_122193_length_540_cov_0.929897_1	150	458	-1	ID=122193_1	partial=00	start_type=ATG	rbs_motif=AGxAG	rbs_spacer=5-10bp	gc_cont=0.246	NODE_122193_length_540_cov_0.929897	309	1239	4.0097	13	4.3744	6	4.0379	540	1319	2.4426	12	1.015	6	1.015	NA	NA	NA	NA	NA	NA	NA	0	NA	NA	Chromosome
NODE_122194_length_540_cov_0.929897_1	1	69	-1	ID=122194_1	partial=10	start_type=ATG	rbs_motif=AAAAA	rbs_spacer=11bp	gc_cont=0.319	NODE_122194_length_540_cov_0.929897	69	192	2.7826	3	4.5207	1	3.0138	540	9569	17.7204	88	7.4433	44	7.4433	NA	NA	NA	NA	NA	NA	NA	0	NA	NA	Chromosome
NODE_122195_length_540_cov_0.925773_1	105	539	1	ID=122195_1	partial=01	start_type=GTG	rbs_motif=AGxAG	rbs_spacer=5-10bp	gc_cont=0.724	NODE_122195_length_540_cov_0.925773	435	1390	3.1954	13	3.1073	6	2.8683	540	1539	2.85	13	1.0996	6	1.015	Bacteria	Actinomycetota	Actinomycetes	Micrococcales	Micrococcaceae	Arthrobacter	Arthrobacter agilis	37921	NA	NA	Chromosome
NODE_122196_length_540_cov_0.923711_1	346	540	-1	ID=122196_1	partial=01	start_type=Edge	rbs_motif=None	rbs_spacer=None	gc_cont=0.462	NODE_122196_length_540_cov_0.923711	195	324	1.6615	3	1.5996	1	1.0664	540	1306	2.4185	11	0.9304	5	0.8458	NA	NA	NA	NA	NA	NA	NA	0	NA	NA	Chromosome
NODE_122197_length_540_cov_0.921649_1	2	523	1	ID=122197_1	partial=10	start_type=Edge	rbs_motif=None	rbs_spacer=None	gc_cont=0.718	NODE_122197_length_540_cov_0.921649	522	2938	5.6284	27	5.3781	13	5.1789	540	2956	5.4741	27	2.2837	13	2.1992	Bacteria	Actinomycetota	Actinomycetes	Pseudonocardiales	Pseudonocardiaceae	Pseudonocardia	Pseudonocardia broussonetiae	2736640	NA	NA	Chromosome
NODE_122198_length_540_cov_0.919588_1	1	540	1	ID=122198_1	partial=11	start_type=Edge	rbs_motif=None	rbs_spacer=None	gc_cont=0.706	NODE_122198_length_540_cov_0.919588	540	937	1.7352	9	1.7329	4	1.5404	540	937	1.7352	9	0.7612	4	0.6767	NA	NA	NA	NA	NA	NA	NA	0	NA	NA	Chromosome
NODE_122200_length_540_cov_0.917526_1	3	221	1	ID=122200_1	partial=10	start_type=Edge	rbs_motif=None	rbs_spacer=None	gc_cont=0.667	NODE_122200_length_540_cov_0.917526	219	703	3.21	10	4.7478	5	4.7478	540	1900	3.5185	19	1.6071	9	1.5225	Eukaryota	Ascomycota	Eurotiomycetes	Eurotiales	Trichocomaceae	Talaromyces	Talaromyces rugulosus	121627	NA	NA	Chromosome
NODE_122200_length_540_cov_0.917526_2	386	538	-1	ID=122200_2	partial=01	start_type=Edge	rbs_motif=None	rbs_spacer=None	gc_cont=0.601	NODE_122200_length_540_cov_0.917526	153	248	1.6209	2	1.3592	1	1.3592	540	1900	3.5185	19	1.6071	9	1.5225	Eukaryota	Ascomycota	Eurotiomycetes	Eurotiales	Trichocomaceae	Talaromyces	Talaromyces rugulosus	121627	NA	NA	Chromosome
NODE_122201_length_540_cov_0.915464_1	2	148	1	ID=122201_1	partial=10	start_type=Edge	rbs_motif=None	rbs_spacer=None	gc_cont=0.449	NODE_122201_length_540_cov_0.915464	147	202	1.3741	2	1.4146	1	1.4146	540	1227	2.2722	9	0.7612	4	0.6767	Bacteria	Bacillota	Bacilli	Bacillales	Paenibacillaceae	Paenibacillus	NA	61624	macB	RF0089	Chromosome
NODE_122202_length_540_cov_0.915464_1	3	539	1	ID=122202_1	partial=11	start_type=Edge	rbs_motif=None	rbs_spacer=None	gc_cont=0.644	NODE_122202_length_540_cov_0.915464	537	1092	2.0335	12	2.3235	6	2.3235	540	1097	2.0315	12	1.015	6	1.015	Bacteria	Pseudomonadota	Alphaproteobacteria	Hyphomicrobiales	Rhizobiaceae	Neorhizobium	Neorhizobium galegae	1028801	NA	NA	Chromosome
NODE_122205_length_540_cov_0.913402_1	3	539	1	ID=122205_1	partial=11	start_type=Edge	rbs_motif=None	rbs_spacer=None	gc_cont=0.695	NODE_122205_length_540_cov_0.913402	537	2895	5.3911	22	4.2597	11	4.2597	540	2900	5.3704	22	1.8608	11	1.8608	Bacteria	Actinomycetota	Actinomycetes	Streptosporangiales	Nocardiopsaceae	Nocardiopsis	NA	2831968	NA	NA	Chromosome
NODE_122206_length_540_cov_0.913402_1	197	514	1	ID=122206_1	partial=00	start_type=ATG	rbs_motif=TAA	rbs_spacer=8bp	gc_cont=0.308	NODE_122206_length_540_cov_0.913402	318	567	1.783	5	1.6348	2	1.3079	540	867	1.6056	6	0.5075	3	0.5075	NA	NA	NA	NA	NA	NA	NA	0	NA	NA	Chromosome
NODE_122209_length_540_cov_0.909278_1	300	539	1	ID=122209_1	partial=01	start_type=ATG	rbs_motif=None	rbs_spacer=None	gc_cont=0.571	NODE_122209_length_540_cov_0.909278	240	290	1.2083	3	1.2997	1	0.8665	540	678	1.2556	5	0.4229	2	0.3383	NA	NA	NA	NA	NA	NA	NA	0	NA	NA	Chromosome
NODE_122211_length_540_cov_0.905155_1	1	195	-1	ID=122211_1	partial=10	start_type=ATG	rbs_motif=AAAAA	rbs_spacer=11bp	gc_cont=0.297	NODE_122211_length_540_cov_0.905155	195	557	2.8564	4	2.1328	2	2.1328	540	3868	7.163	39	3.2987	19	3.2142	NA	NA	NA	NA	NA	NA	NA	0	NA	NA	Chromosome
NODE_122211_length_540_cov_0.905155_2	428	538	-1	ID=122211_2	partial=01	start_type=Edge	rbs_motif=None	rbs_spacer=None	gc_cont=0.333	NODE_122211_length_540_cov_0.905155	111	1855	16.7117	22	20.6079	11	20.6079	540	3868	7.163	39	3.2987	19	3.2142	NA	NA	NA	NA	NA	NA	NA	0	NA	NA	Chromosome
NODE_122212_length_540_cov_0.903093_1	2	79	1	ID=122212_1	partial=10	start_type=Edge	rbs_motif=None	rbs_spacer=None	gc_cont=0.295	NODE_122212_length_540_cov_0.903093	78	172	2.2051	4	5.3321	2	5.3321	540	2492	4.6148	30	2.5375	15	2.5375	NA	NA	NA	NA	NA	NA	NA	0	NA	NA	Chromosome
NODE_122212_length_540_cov_0.903093_2	423	539	-1	ID=122212_2	partial=01	start_type=Edge	rbs_motif=None	rbs_spacer=None	gc_cont=0.239	NODE_122212_length_540_cov_0.903093	117	557	4.7607	8	7.1095	4	7.1095	540	2492	4.6148	30	2.5375	15	2.5375	NA	NA	NA	NA	NA	NA	NA	0	NA	NA	Chromosome
NODE_122213_length_540_cov_0.903093_1	2	100	-1	ID=122213_1	partial=10	start_type=TTG	rbs_motif=TAA	rbs_spacer=15bp	gc_cont=0.333	NODE_122213_length_540_cov_0.903093	99	141	1.4242	2	2.1005	1	2.1005	540	1360	2.5185	11	0.9304	5	0.8458	NA	NA	NA	NA	NA	NA	NA	0	NA	NA	Chromosome
NODE_122216_length_540_cov_0.898969_1	455	538	1	ID=122216_1	partial=01	start_type=ATG	rbs_motif=TAA	rbs_spacer=13bp	gc_cont=0.179	NODE_122216_length_540_cov_0.898969	84	500	5.9524	7	8.6647	3	7.4269	540	3523	6.5241	40	3.3833	20	3.3833	NA	NA	NA	NA	NA	NA	NA	0	NA	NA	Chromosome
NODE_122217_length_540_cov_0.896907_1	2	250	1	ID=122217_1	partial=10	start_type=Edge	rbs_motif=None	rbs_spacer=None	gc_cont=0.494	NODE_122217_length_540_cov_0.896907	249	468	1.8795	5	2.0879	2	1.6703	540	990	1.8333	8	0.6767	4	0.6767	NA	NA	NA	NA	NA	NA	NA	0	NA	NA	Chromosome
NODE_122218_length_540_cov_0.894845_1	1	171	-1	ID=122218_1	partial=10	start_type=GTG	rbs_motif=GGAG/GAGG	rbs_spacer=5-10bp	gc_cont=0.719	NODE_122218_length_540_cov_0.894845	171	146	0.8538	1	0.608	0	0	540	709	1.313	5	0.4229	2	0.3383	Bacteria	NA	NA	NA	NA	NA	NA	2	NA	NA	Chromosome
NODE_122218_length_540_cov_0.894845_2	168	539	-1	ID=122218_2	partial=01	start_type=Edge	rbs_motif=None	rbs_spacer=None	gc_cont=0.602	NODE_122218_length_540_cov_0.894845	372	526	1.414	4	1.118	2	1.118	540	709	1.313	5	0.4229	2	0.3383	Bacteria	NA	NA	NA	NA	NA	NA	2	NA	NA	Chromosome
NODE_122219_length_540_cov_0.892784_1	414	539	-1	ID=122219_1	partial=01	start_type=Edge	rbs_motif=None	rbs_spacer=None	gc_cont=0.286	NODE_122219_length_540_cov_0.892784	126	2680	21.2698	31	25.5815	15	24.7563	540	14981	27.7426	188	15.9017	94	15.9017	NA	NA	NA	NA	NA	NA	NA	0	NA	NA	Chromosome
NODE_122222_length_540_cov_0.890722_1	3	80	1	ID=122222_1	partial=10	start_type=Edge	rbs_motif=None	rbs_spacer=None	gc_cont=0.308	NODE_122222_length_540_cov_0.890722	78	78	1	1	1.333	0	0	540	1508	2.7926	11	0.9304	5	0.8458	NA	NA	NA	NA	NA	NA	NA	0	NA	NA	Chromosome
NODE_122222_length_540_cov_0.890722_2	237	425	1	ID=122222_2	partial=00	start_type=ATG	rbs_motif=AGGAG	rbs_spacer=5-10bp	gc_cont=0.434	NODE_122222_length_540_cov_0.890722	189	261	1.381	2	1.1003	1	1.1003	540	1508	2.7926	11	0.9304	5	0.8458	NA	NA	NA	NA	NA	NA	NA	0	NA	NA	Chromosome
NODE_122223_length_540_cov_0.888660_1	101	283	-1	ID=122223_1	partial=00	start_type=GTG	rbs_motif=None	rbs_spacer=None	gc_cont=0.322	NODE_122223_length_540_cov_0.888660	183	5719	31.2514	68	38.636	34	38.636	540	39353	72.8759	376	31.8033	188	31.8033	NA	NA	NA	NA	NA	NA	NA	0	NA	NA	Chromosome
NODE_122223_length_540_cov_0.888660_2	391	540	-1	ID=122223_2	partial=01	start_type=Edge	rbs_motif=None	rbs_spacer=None	gc_cont=0.273	NODE_122223_length_540_cov_0.888660	150	4752	31.68	51	35.352	25	34.6588	540	39353	72.8759	376	31.8033	188	31.8033	NA	NA	NA	NA	NA	NA	NA	0	NA	NA	Chromosome
NODE_122224_length_540_cov_0.888660_1	43	333	1	ID=122224_1	partial=00	start_type=ATG	rbs_motif=AATAA	rbs_spacer=15bp	gc_cont=0.378	NODE_122224_length_540_cov_0.888660	291	3073	10.5601	31	11.0765	15	10.7192	540	4158	7.7	40	3.3833	20	3.3833	NA	NA	NA	NA	NA	NA	NA	0	NA	NA	Chromosome
NODE_122225_length_540_cov_0.886598_1	25	540	1	ID=122225_1	partial=01	start_type=ATG	rbs_motif=AGGAG	rbs_spacer=5-10bp	gc_cont=0.702	NODE_122225_length_540_cov_0.886598	516	1294	2.5078	12	2.4181	6	2.4181	540	1318	2.4407	12	1.015	6	1.015	NA	NA	NA	NA	NA	NA	NA	0	NA	NA	Chromosome
NODE_122227_length_540_cov_0.884536_1	44	538	-1	ID=122227_1	partial=01	start_type=Edge	rbs_motif=None	rbs_spacer=None	gc_cont=0.683	NODE_122227_length_540_cov_0.884536	495	780	1.5758	7	1.4704	3	1.2603	540	938	1.737	10	0.8458	5	0.8458	NA	NA	NA	NA	NA	NA	NA	0	MFS_1	RF0102	Chromosome
NODE_122228_length_540_cov_0.884536_1	2	103	1	ID=122228_1	partial=10	start_type=Edge	rbs_motif=None	rbs_spacer=None	gc_cont=0.176	NODE_122228_length_540_cov_0.884536	102	102	1	1	1.0194	0	0	540	1764	3.2667	18	1.5225	9	1.5225	NA	NA	NA	NA	NA	NA	NA	0	NA	NA	Chromosome
NODE_122230_length_540_cov_0.880412_1	3	83	-1	ID=122230_1	partial=10	start_type=ATG	rbs_motif=TAAA	rbs_spacer=7bp	gc_cont=0.333	NODE_122230_length_540_cov_0.880412	81	206	2.5432	3	3.851	1	2.5673	540	1383	2.5611	14	1.1842	7	1.1842	NA	NA	NA	NA	NA	NA	NA	0	NA	NA	Chromosome
NODE_122231_length_540_cov_0.880412_1	1	87	-1	ID=122231_1	partial=10	start_type=TTG	rbs_motif=GGAGG	rbs_spacer=5-10bp	gc_cont=0.414	NODE_122231_length_540_cov_0.880412	87	87	1	1	1.1951	0	0	540	1192	2.2074	8	0.6767	4	0.6767	NA	NA	NA	NA	NA	NA	NA	0	NA	NA	Chromosome
NODE_122232_length_540_cov_0.876289_1	3	278	-1	ID=122232_1	partial=10	start_type=ATG	rbs_motif=None	rbs_spacer=None	gc_cont=0.757	NODE_122232_length_540_cov_0.876289	276	803	2.9094	10	3.7673	5	3.7673	540	2188	4.0519	30	2.5375	15	2.5375	Bacteria	Actinomycetota	Actinomycetes	Propionibacteriales	Nocardioidaceae	Nocardioides	NA	1839	NA	NA	Chromosome
NODE_122232_length_540_cov_0.876289_2	319	540	-1	ID=122232_2	partial=01	start_type=Edge	rbs_motif=None	rbs_spacer=None	gc_cont=0.712	NODE_122232_length_540_cov_0.876289	222	1370	6.1712	21	9.8356	10	9.3672	540	2188	4.0519	30	2.5375	15	2.5375	Bacteria	Actinomycetota	Actinomycetes	Propionibacteriales	Nocardioidaceae	Nocardioides	NA	1839	NA	NA	Chromosome
NODE_122234_length_540_cov_0.872165_1	1	375	1	ID=122234_1	partial=10	start_type=Edge	rbs_motif=None	rbs_spacer=None	gc_cont=0.645	NODE_122234_length_540_cov_0.872165	375	718	1.9147	8	2.2182	4	2.2182	540	1042	1.9296	11	0.9304	5	0.8458	Bacteria	Pseudomonadota	Alphaproteobacteria	Rhodospirillales	Azospirillaceae	Azospirillum	NA	192	NA	NA	Chromosome
NODE_122234_length_540_cov_0.872165_2	422	538	1	ID=122234_2	partial=01	start_type=ATG	rbs_motif=GGA/GAG/AGG	rbs_spacer=11-12bp	gc_cont=0.684	NODE_122234_length_540_cov_0.872165	117	226	1.9316	3	2.6661	1	1.7774	540	1042	1.9296	11	0.9304	5	0.8458	Bacteria	Pseudomonadota	Alphaproteobacteria	Rhodospirillales	Azospirillaceae	Azospirillum	NA	192	NA	NA	Chromosome
NODE_122235_length_540_cov_0.872165_1	131	538	-1	ID=122235_1	partial=01	start_type=Edge	rbs_motif=None	rbs_spacer=None	gc_cont=0.328	NODE_122235_length_540_cov_0.872165	408	1922	4.7108	18	4.5872	9	4.5872	540	3149	5.8315	37	3.1296	18	3.045	NA	NA	NA	NA	NA	NA	NA	0	NA	NA	Chromosome
NODE_122236_length_540_cov_0.870103_1	3	431	-1	ID=122236_1	partial=10	start_type=GTG	rbs_motif=GGxGG	rbs_spacer=5-10bp	gc_cont=0.737	NODE_122236_length_540_cov_0.870103	429	1033	2.4079	7	1.6966	3	1.4542	540	1166	2.1593	8	0.6767	4	0.6767	Bacteria	NA	NA	NA	NA	NA	NA	2	NA	NA	Chromosome
NODE_122238_length_540_cov_0.865979_1	3	539	1	ID=122238_1	partial=11	start_type=Edge	rbs_motif=None	rbs_spacer=None	gc_cont=0.732	NODE_122238_length_540_cov_0.865979	537	8923	16.6164	77	14.9091	38	14.7155	540	8938	16.5519	77	6.5129	38	6.4283	Bacteria	Actinomycetota	Actinomycetes	Kitasatosporales	Streptomycetaceae	Streptomyces	Streptomyces sp. GQFP	2907545	NA	NA	Chromosome
NODE_122240_length_540_cov_0.865979_1	100	540	1	ID=122240_1	partial=01	start_type=ATG	rbs_motif=None	rbs_spacer=None	gc_cont=0.723	NODE_122240_length_540_cov_0.865979	441	1350	3.0612	12	2.8293	6	2.8293	540	1449	2.6833	12	1.015	6	1.015	Bacteria	Pseudomonadota	Alphaproteobacteria	Hyphomicrobiales	Methylobacteriaceae	Methylobacterium	Methylobacterium currus	2051553	NA	NA	Chromosome
NODE_122241_length_540_cov_0.859794_1	417	539	1	ID=122241_1	partial=01	start_type=ATG	rbs_motif=GGAG/GAGG	rbs_spacer=5-10bp	gc_cont=0.480	NODE_122241_length_540_cov_0.859794	123	269	2.187	4	3.3813	2	3.3813	540	1245	2.3056	12	1.015	6	1.015	NA	NA	NA	NA	NA	NA	NA	0	NA	NA	Chromosome
NODE_122242_length_540_cov_0.857732_1	1	63	-1	ID=122242_1	partial=10	start_type=ATG	rbs_motif=AGGAG	rbs_spacer=5-10bp	gc_cont=0.492	NODE_122242_length_540_cov_0.857732	63	63	1	1	1.6504	0	0	540	1431	2.65	11	0.9304	5	0.8458	NA	NA	NA	NA	NA	NA	NA	0	NA	NA	Chromosome
NODE_122243_length_540_cov_0.857732_1	2	181	1	ID=122243_1	partial=10	start_type=Edge	rbs_motif=None	rbs_spacer=None	gc_cont=0.256	NODE_122243_length_540_cov_0.857732	180	299	1.6611	4	2.3106	2	2.3106	540	16914	31.3222	193	16.3246	96	16.24	NA	NA	NA	NA	NA	NA	NA	0	NA	NA	Chromosome
NODE_122247_length_540_cov_0.849485_1	3	182	-1	ID=122247_1	partial=10	start_type=ATG	rbs_motif=None	rbs_spacer=None	gc_cont=0.706	NODE_122247_length_540_cov_0.849485	180	203	1.1278	2	1.1553	1	1.1553	540	1762	3.263	15	1.2687	7	1.1842	NA	NA	NA	NA	NA	NA	NA	0	NA	NA	Chromosome
NODE_122247_length_540_cov_0.849485_2	374	538	1	ID=122247_2	partial=01	start_type=ATG	rbs_motif=AAA	rbs_spacer=14bp	gc_cont=0.339	NODE_122247_length_540_cov_0.849485	165	1280	7.7576	11	6.9318	5	6.3016	540	1762	3.263	15	1.2687	7	1.1842	NA	NA	NA	NA	NA	NA	NA	0	NA	NA	Chromosome
NODE_122249_length_540_cov_0.847423_1	1	183	-1	ID=122249_1	partial=10	start_type=ATG	rbs_motif=None	rbs_spacer=None	gc_cont=0.437	NODE_122249_length_540_cov_0.847423	183	2806	15.3333	27	15.3408	13	14.7726	540	4000	7.4074	33	2.7912	16	2.7067	NA	NA	NA	NA	NA	NA	NA	0	NA	NA	Chromosome
NODE_122249_length_540_cov_0.847423_2	226	381	-1	ID=122249_2	partial=00	start_type=GTG	rbs_motif=None	rbs_spacer=None	gc_cont=0.372	NODE_122249_length_540_cov_0.847423	156	193	1.2372	2	1.333	1	1.333	540	4000	7.4074	33	2.7912	16	2.7067	NA	NA	NA	NA	NA	NA	NA	0	NA	NA	Chromosome
NODE_122249_length_540_cov_0.847423_3	446	538	-1	ID=122249_3	partial=01	start_type=Edge	rbs_motif=None	rbs_spacer=None	gc_cont=0.333	NODE_122249_length_540_cov_0.847423	93	93	1	1	1.118	0	0	540	4000	7.4074	33	2.7912	16	2.7067	NA	NA	NA	NA	NA	NA	NA	0	NA	NA	Chromosome
NODE_122251_length_540_cov_0.845361_1	2	538	1	ID=122251_1	partial=11	start_type=Edge	rbs_motif=None	rbs_spacer=None	gc_cont=0.430	NODE_122251_length_540_cov_0.845361	537	2332	4.3426	17	3.2916	8	3.098	540	2336	4.3259	17	1.4379	8	1.3533	NA	NA	NA	NA	NA	NA	NA	0	NA	NA	Chromosome
NODE_122253_length_540_cov_0.837113_1	3	122	1	ID=122253_1	partial=10	start_type=Edge	rbs_motif=None	rbs_spacer=None	gc_cont=0.308	NODE_122253_length_540_cov_0.837113	120	245	2.0417	4	3.4659	2	3.4659	540	3109	5.7574	30	2.5375	15	2.5375	NA	NA	NA	NA	NA	NA	NA	0	NA	NA	Chromosome
NODE_122254_length_540_cov_0.835052_1	70	270	-1	ID=122254_1	partial=00	start_type=GTG	rbs_motif=AGGAG(G)/GGAGG	rbs_spacer=13-15bp	gc_cont=0.289	NODE_122254_length_540_cov_0.835052	201	799	3.9751	8	4.1384	4	4.1384	540	3587	6.6426	38	3.2142	19	3.2142	NA	NA	NA	NA	NA	NA	NA	0	NA	NA	Chromosome
NODE_122255_length_540_cov_0.826804_1	3	140	-1	ID=122255_1	partial=10	start_type=ATG	rbs_motif=AGGAG	rbs_spacer=5-10bp	gc_cont=0.638	NODE_122255_length_540_cov_0.826804	138	175	1.2681	2	1.5069	1	1.5069	540	1020	1.8889	7	0.5921	3	0.5075	Bacteria	Bacteroidota	Cytophagia	Cytophagales	Cyclobacteriaceae	Echinicola	Echinicola soli	2591634	NA	NA	Chromosome
NODE_122255_length_540_cov_0.826804_2	253	540	-1	ID=122255_2	partial=01	start_type=Edge	rbs_motif=None	rbs_spacer=None	gc_cont=0.667	NODE_122255_length_540_cov_0.826804	288	510	1.7708	4	1.4441	2	1.4441	540	1020	1.8889	7	0.5921	3	0.5075	Bacteria	Bacteroidota	Cytophagia	Cytophagales	Cyclobacteriaceae	Echinicola	Echinicola soli	2591634	NA	NA	Chromosome
NODE_122256_length_540_cov_0.826804_1	3	257	1	ID=122256_1	partial=10	start_type=Edge	rbs_motif=None	rbs_spacer=None	gc_cont=0.655	NODE_122256_length_540_cov_0.826804	255	462	1.8118	6	2.4465	3	2.4465	540	1077	1.9944	10	0.8458	5	0.8458	Bacteria	Pseudomonadota	Alphaproteobacteria	Rhodospirillales	Azospirillaceae	Skermanella	Skermanella rosea	1817965	MarR_2	RF0093	Chromosome
NODE_122256_length_540_cov_0.826804_2	312	539	-1	ID=122256_2	partial=01	start_type=Edge	rbs_motif=None	rbs_spacer=None	gc_cont=0.658	NODE_122256_length_540_cov_0.826804	228	509	2.2325	4	1.8241	2	1.8241	540	1077	1.9944	10	0.8458	5	0.8458	Bacteria	Pseudomonadota	Alphaproteobacteria	Rhodospirillales	Azospirillaceae	Skermanella	Skermanella rosea	1817965	vanR	RF0154	Chromosome
NODE_122257_length_540_cov_0.824742_1	271	474	-1	ID=122257_1	partial=00	start_type=ATG	rbs_motif=None	rbs_spacer=None	gc_cont=0.255	NODE_122257_length_540_cov_0.824742	204	719	3.5245	14	7.1356	7	7.1356	540	2757	5.1056	31	2.6221	15	2.5375	NA	NA	NA	NA	NA	NA	NA	0	NA	NA	Chromosome
NODE_122258_length_540_cov_0.820619_1	430	540	-1	ID=122258_1	partial=01	start_type=Edge	rbs_motif=None	rbs_spacer=None	gc_cont=0.243	NODE_122258_length_540_cov_0.820619	111	111	1	1	0.9367	0	0	540	2517	4.6611	25	2.1146	12	2.03	NA	NA	NA	NA	NA	NA	NA	0	NA	NA	Chromosome
NODE_122259_length_540_cov_0.820619_1	381	539	1	ID=122259_1	partial=01	start_type=ATG	rbs_motif=GGA/GAG/AGG	rbs_spacer=11-12bp	gc_cont=0.403	NODE_122259_length_540_cov_0.820619	159	901	5.6667	8	5.2315	4	5.2315	540	4068	7.5333	37	3.1296	18	3.045	NA	NA	NA	NA	NA	NA	NA	0	NA	NA	Chromosome
NODE_122261_length_540_cov_0.814433_1	104	280	-1	ID=122261_1	partial=00	start_type=ATG	rbs_motif=GGA/GAG/AGG	rbs_spacer=5-10bp	gc_cont=0.723	NODE_122261_length_540_cov_0.814433	177	339	1.9153	4	2.3497	2	2.3497	540	1020	1.8889	12	1.015	6	1.015	NA	NA	NA	NA	NA	NA	NA	131567	NA	NA	Chromosome
NODE_122261_length_540_cov_0.814433_2	303	539	1	ID=122261_2	partial=01	start_type=ATG	rbs_motif=None	rbs_spacer=None	gc_cont=0.688	NODE_122261_length_540_cov_0.814433	237	249	1.0506	2	0.8774	1	0.8774	540	1020	1.8889	12	1.015	6	1.015	NA	NA	NA	NA	NA	NA	NA	131567	NA	NA	Chromosome
NODE_122262_length_540_cov_0.812371_1	3	368	1	ID=122262_1	partial=10	start_type=Edge	rbs_motif=None	rbs_spacer=None	gc_cont=0.557	NODE_122262_length_540_cov_0.812371	366	498	1.3607	5	1.4204	2	1.1364	540	790	1.463	7	0.5921	3	0.5075	Bacteria	Actinomycetota	Actinomycetes	Kitasatosporales	Streptomycetaceae	Streptomyces	NA	155177	NA	NA	Chromosome
NODE_122262_length_540_cov_0.812371_2	424	540	1	ID=122262_2	partial=01	start_type=GTG	rbs_motif=GGAGG	rbs_spacer=5-10bp	gc_cont=0.667	NODE_122262_length_540_cov_0.812371	117	175	1.4957	2	1.7774	1	1.7774	540	790	1.463	7	0.5921	3	0.5075	Bacteria	Actinomycetota	Actinomycetes	Kitasatosporales	Streptomycetaceae	Streptomyces	NA	155177	NA	NA	Chromosome
NODE_122263_length_540_cov_0.810309_1	1	540	1	ID=122263_1	partial=11	start_type=Edge	rbs_motif=None	rbs_spacer=None	gc_cont=0.728	NODE_122263_length_540_cov_0.810309	540	794	1.4704	8	1.5404	4	1.5404	540	794	1.4704	8	0.6767	4	0.6767	NA	NA	NA	NA	NA	NA	NA	0	NA	NA	Chromosome
NODE_122264_length_540_cov_0.800000_1	432	539	-1	ID=122264_1	partial=01	start_type=Edge	rbs_motif=None	rbs_spacer=None	gc_cont=0.537	NODE_122264_length_540_cov_0.800000	108	108	1	1	0.9627	0	0	540	1142	2.1148	8	0.6767	4	0.6767	NA	NA	NA	NA	NA	NA	NA	0	NA	NA	Chromosome
NODE_122265_length_540_cov_0.791753_1	1	120	1	ID=122265_1	partial=10	start_type=Edge	rbs_motif=None	rbs_spacer=None	gc_cont=0.383	NODE_122265_length_540_cov_0.791753	120	406	3.3833	5	4.3323	2	3.4659	540	1270	2.3519	11	0.9304	5	0.8458	NA	NA	NA	NA	NA	NA	NA	0	NA	NA	Chromosome
NODE_122266_length_540_cov_0.771134_1	240	539	1	ID=122266_1	partial=01	start_type=TTG	rbs_motif=GGAG/GAGG	rbs_spacer=5-10bp	gc_cont=0.580	NODE_122266_length_540_cov_0.771134	300	367	1.2233	4	1.3864	2	1.3864	540	1214	2.2481	11	0.9304	5	0.8458	NA	NA	NA	NA	NA	NA	NA	0	NA	NA	Chromosome
NODE_122267_length_540_cov_0.771134_1	1	126	1	ID=122267_1	partial=10	start_type=Edge	rbs_motif=None	rbs_spacer=None	gc_cont=0.730	NODE_122267_length_540_cov_0.771134	126	182	1.4444	3	2.4756	1	1.6504	540	1510	2.7963	15	1.2687	7	1.1842	Bacteria	Pseudomonadota	Alphaproteobacteria	Hyphomicrobiales	Methylobacteriaceae	Microvirga	Microvirga sp. VF16	2807101	NA	NA	Chromosome
NODE_122267_length_540_cov_0.771134_2	123	539	1	ID=122267_2	partial=01	start_type=GTG	rbs_motif=4Base/6BMM	rbs_spacer=13-15bp	gc_cont=0.595	NODE_122267_length_540_cov_0.771134	417	1303	3.1247	12	2.9921	6	2.9921	540	1510	2.7963	15	1.2687	7	1.1842	Bacteria	Pseudomonadota	Alphaproteobacteria	Hyphomicrobiales	Methylobacteriaceae	Microvirga	Microvirga sp. VF16	2807101	NA	NA	Chromosome
NODE_122268_length_540_cov_0.771134_1	1	96	1	ID=122268_1	partial=10	start_type=Edge	rbs_motif=None	rbs_spacer=None	gc_cont=0.333	NODE_122268_length_540_cov_0.771134	96	1568	16.3333	22	23.8279	11	23.8279	540	6843	12.6722	64	5.4133	32	5.4133	NA	NA	NA	NA	NA	NA	NA	0	NA	NA	Chromosome
NODE_122269_length_540_cov_0.769072_1	2	325	1	ID=122269_1	partial=10	start_type=Edge	rbs_motif=None	rbs_spacer=None	gc_cont=0.660	NODE_122269_length_540_cov_0.769072	324	292	0.9012	2	0.6418	1	0.6418	540	1306	2.4185	11	0.9304	5	0.8458	NA	NA	NA	NA	NA	NA	NA	0	NA	NA	Chromosome
NODE_122271_length_540_cov_0.756701_1	2	538	1	ID=122271_1	partial=11	start_type=Edge	rbs_motif=None	rbs_spacer=None	gc_cont=0.721	NODE_122271_length_540_cov_0.756701	537	1696	3.1583	22	4.2597	11	4.2597	540	1699	3.1463	22	1.8608	11	1.8608	Bacteria	Actinomycetota	Actinomycetes	Propionibacteriales	Nocardioidaceae	Nocardioides	Nocardioides sp. S-1144	2582905	NA	NA	Chromosome
NODE_122274_length_540_cov_0.752577_1	1	63	-1	ID=122274_1	partial=10	start_type=ATG	rbs_motif=TAA	rbs_spacer=13bp	gc_cont=0.238	NODE_122274_length_540_cov_0.752577	63	54	0.8571	1	1.6504	0	0	540	1053	1.95	10	0.8458	5	0.8458	NA	NA	NA	NA	NA	NA	NA	0	NA	NA	Chromosome
NODE_122275_length_540_cov_0.748454_1	389	538	1	ID=122275_1	partial=01	start_type=ATG	rbs_motif=TAA	rbs_spacer=11bp	gc_cont=0.260	NODE_122275_length_540_cov_0.748454	150	453	3.02	7	4.8522	3	4.1591	540	2044	3.7852	22	1.8608	11	1.8608	NA	NA	NA	NA	NA	NA	NA	0	NA	NA	Chromosome
NODE_122276_length_540_cov_0.744330_1	1	210	-1	ID=122276_1	partial=10	start_type=ATG	rbs_motif=GGAGG	rbs_spacer=5-10bp	gc_cont=0.738	NODE_122276_length_540_cov_0.744330	210	322	1.5333	4	1.9805	2	1.9805	540	689	1.2759	6	0.5075	3	0.5075	Bacteria	Actinomycetota	Actinomycetes	Kitasatosporales	Streptomycetaceae	Streptomyces	Streptomyces sp. GQFP	2907545	NA	NA	Chromosome
NODE_122276_length_540_cov_0.744330_2	231	539	-1	ID=122276_2	partial=01	start_type=Edge	rbs_motif=None	rbs_spacer=None	gc_cont=0.722	NODE_122276_length_540_cov_0.744330	309	300	0.9709	2	0.673	1	0.673	540	689	1.2759	6	0.5075	3	0.5075	Bacteria	Actinomycetota	Actinomycetes	Kitasatosporales	Streptomycetaceae	Streptomyces	Streptomyces sp. GQFP	2907545	MFS_efflux	RF0104	Chromosome
NODE_122278_length_540_cov_0.731959_1	455	538	1	ID=122278_1	partial=01	start_type=ATG	rbs_motif=None	rbs_spacer=None	gc_cont=0.333	NODE_122278_length_540_cov_0.731959	84	284	3.381	4	4.9513	2	4.9513	540	1071	1.9833	10	0.8458	5	0.8458	NA	NA	NA	NA	NA	NA	NA	0	NA	NA	Chromosome
NODE_122279_length_540_cov_0.727835_1	1	300	-1	ID=122279_1	partial=10	start_type=ATG	rbs_motif=None	rbs_spacer=None	gc_cont=0.557	NODE_122279_length_540_cov_0.727835	300	825	2.75	9	3.1193	4	2.7727	540	1116	2.0667	11	0.9304	5	0.8458	NA	NA	NA	NA	NA	NA	NA	0	NA	NA	Chromosome
NODE_122280_length_540_cov_0.719588_1	2	538	1	ID=122280_1	partial=11	start_type=Edge	rbs_motif=None	rbs_spacer=None	gc_cont=0.723	NODE_122280_length_540_cov_0.719588	537	894	1.6648	9	1.7426	4	1.549	540	897	1.6611	9	0.7612	4	0.6767	NA	NA	NA	NA	NA	NA	NA	0	NA	NA	ICEs
NODE_122281_length_540_cov_0.717526_1	3	137	1	ID=122281_1	partial=10	start_type=Edge	rbs_motif=None	rbs_spacer=None	gc_cont=0.378	NODE_122281_length_540_cov_0.717526	135	379	2.8074	4	3.0808	2	3.0808	540	1149	2.1278	11	0.9304	5	0.8458	NA	NA	NA	NA	NA	NA	NA	0	NA	NA	Chromosome
NODE_122282_length_540_cov_0.711340_1	252	539	1	ID=122282_1	partial=01	start_type=ATG	rbs_motif=None	rbs_spacer=None	gc_cont=0.660	NODE_122282_length_540_cov_0.711340	288	510	1.7708	5	1.8051	2	1.4441	540	928	1.7185	10	0.8458	5	0.8458	Bacteria	Actinomycetota	Actinomycetes	Mycobacteriales	Mycobacteriaceae	Mycolicibacillus	Mycolicibacillus koreensis	1069220	NA	NA	Chromosome
NODE_122284_length_540_cov_0.701031_1	2	163	1	ID=122284_1	partial=10	start_type=Edge	rbs_motif=None	rbs_spacer=None	gc_cont=0.735	NODE_122284_length_540_cov_0.701031	162	220	1.358	3	1.9255	1	1.2837	540	1125	2.0833	10	0.8458	5	0.8458	Bacteria	Actinomycetota	Actinomycetes	Micrococcales	Microbacteriaceae	Microbacterium	Microbacterium aurum	36805	NA	NA	Chromosome
NODE_122284_length_540_cov_0.701031_2	246	539	1	ID=122284_2	partial=01	start_type=ATG	rbs_motif=AGxAGG/AGGxGG	rbs_spacer=5-10bp	gc_cont=0.660	NODE_122284_length_540_cov_0.701031	294	764	2.5986	7	2.4756	3	2.122	540	1125	2.0833	10	0.8458	5	0.8458	Bacteria	Actinomycetota	Actinomycetes	Micrococcales	Microbacteriaceae	Microbacterium	Microbacterium aurum	36805	NA	NA	Chromosome
NODE_122285_length_540_cov_0.688660_1	2	91	1	ID=122285_1	partial=10	start_type=Edge	rbs_motif=None	rbs_spacer=None	gc_cont=0.767	NODE_122285_length_540_cov_0.688660	90	104	1.1556	2	2.3106	1	2.3106	540	1191	2.2056	12	1.015	6	1.015	Bacteria	NA	NA	NA	NA	NA	NA	2	NA	NA	Chromosome
NODE_122285_length_540_cov_0.688660_2	91	540	1	ID=122285_2	partial=01	start_type=ATG	rbs_motif=AGGA/GGAG/GAGG	rbs_spacer=11-12bp	gc_cont=0.742	NODE_122285_length_540_cov_0.688660	450	1055	2.3444	10	2.3106	5	2.3106	540	1191	2.2056	12	1.015	6	1.015	Bacteria	NA	NA	NA	NA	NA	NA	2	NA	NA	Chromosome
NODE_122287_length_540_cov_0.672165_1	1	177	-1	ID=122287_1	partial=10	start_type=ATG	rbs_motif=None	rbs_spacer=None	gc_cont=0.627	NODE_122287_length_540_cov_0.672165	177	334	1.887	4	2.3497	2	2.3497	540	873	1.6167	10	0.8458	5	0.8458	Bacteria	Actinomycetota	Actinomycetes	Propionibacteriales	Propionibacteriaceae	Propionibacterium	Propionibacterium australiense	119981	NA	NA	Chromosome
NODE_122287_length_540_cov_0.672165_2	209	538	1	ID=122287_2	partial=01	start_type=ATG	rbs_motif=None	rbs_spacer=None	gc_cont=0.612	NODE_122287_length_540_cov_0.672165	330	441	1.3364	4	1.2603	2	1.2603	540	873	1.6167	10	0.8458	5	0.8458	Bacteria	Actinomycetota	Actinomycetes	Propionibacteriales	Propionibacteriaceae	Propionibacterium	Propionibacterium australiense	119981	NA	NA	Chromosome
NODE_122289_length_540_cov_0.579381_1	3	206	-1	ID=122289_1	partial=10	start_type=GTG	rbs_motif=None	rbs_spacer=None	gc_cont=0.446	NODE_122289_length_540_cov_0.579381	204	348	1.7059	4	2.0388	2	2.0388	540	882	1.6333	11	0.9304	5	0.8458	NA	NA	NA	NA	NA	NA	NA	0	NA	NA	Chromosome
NODE_122290_length_539_cov_51.113636_1	2	127	-1	ID=122290_1	partial=10	start_type=ATG	rbs_motif=TAA	rbs_spacer=8bp	gc_cont=0.127	NODE_122290_length_539_cov_51.113636	126	51755	410.754	738	609.004	369	609.004	539	202483	375.664	1892	160.328	946	160.328	NA	NA	NA	NA	NA	NA	NA	0	NA	NA	Chromosome
NODE_122291_length_539_cov_27.807851_1	444	539	1	ID=122291_1	partial=01	start_type=ATG	rbs_motif=GGA/GAG/AGG	rbs_spacer=11-12bp	gc_cont=0.427	NODE_122291_length_539_cov_27.807851	96	6141	63.9688	91	98.5609	45	97.4778	539	43699	81.0742	340	28.8117	170	28.8117	NA	NA	NA	NA	NA	NA	NA	0	NA	NA	Chromosome
NODE_122292_length_539_cov_12.576446_1	123	539	-1	ID=122292_1	partial=01	start_type=Edge	rbs_motif=None	rbs_spacer=None	gc_cont=0.465	NODE_122292_length_539_cov_12.576446	417	41958	100.619	322	80.2887	161	80.2887	539	62056	115.132	505	42.7938	252	42.7091	NA	NA	NA	NA	NA	NA	NA	0	NA	NA	Chromosome
NODE_122293_length_539_cov_11.601240_1	394	537	1	ID=122293_1	partial=01	start_type=ATG	rbs_motif=None	rbs_spacer=None	gc_cont=0.486	NODE_122293_length_539_cov_11.601240	144	11933	82.8681	139	100.366	69	99.644	539	52386	97.1911	454	38.472	227	38.472	NA	NA	NA	NA	NA	NA	NA	0	NA	NA	Chromosome
NODE_122295_length_539_cov_10.865702_1	2	124	1	ID=122295_1	partial=10	start_type=Edge	rbs_motif=None	rbs_spacer=None	gc_cont=0.244	NODE_122295_length_539_cov_10.865702	123	1940	15.7724	24	20.2881	12	20.2881	539	37546	69.6586	363	30.7607	181	30.6759	NA	NA	NA	NA	NA	NA	NA	0	NA	NA	Chromosome
NODE_122299_length_539_cov_8.008264_1	1	249	1	ID=122299_1	partial=10	start_type=Edge	rbs_motif=None	rbs_spacer=None	gc_cont=0.506	NODE_122299_length_539_cov_8.008264	249	262179	1052.93	2333	974.204	1166	973.786	539	899522	1668.87	7399	626.993	3699	626.908	NA	NA	NA	NA	NA	NA	NA	0	NA	NA	Chromosome
NODE_122299_length_539_cov_8.008264_2	409	537	1	ID=122299_2	partial=01	start_type=ATG	rbs_motif=GGAG/GAGG	rbs_spacer=5-10bp	gc_cont=0.419	NODE_122299_length_539_cov_8.008264	129	177897	1379.05	1984	1599.14	992	1599.14	539	899522	1668.87	7399	626.993	3699	626.908	NA	NA	NA	NA	NA	NA	NA	0	NA	NA	Chromosome
NODE_122300_length_539_cov_6.123967_1	201	461	1	ID=122300_1	partial=00	start_type=ATG	rbs_motif=None	rbs_spacer=None	gc_cont=0.276	NODE_122300_length_539_cov_6.123967	261	21154	81.0498	291	115.928	145	115.529	539	12834	23.8108	148	12.5415	74	12.5415	NA	NA	NA	NA	NA	NA	NA	0	NA	NA	Chromosome
NODE_122302_length_539_cov_5.221074_1	1	120	1	ID=122302_1	partial=10	start_type=Edge	rbs_motif=None	rbs_spacer=None	gc_cont=0.267	NODE_122302_length_539_cov_5.221074	120	3228	26.9	51	44.1899	25	43.3235	539	271886	504.427	2288	193.886	1144	193.886	NA	NA	NA	NA	NA	NA	NA	0	NA	NA	Chromosome
NODE_122303_length_539_cov_5.216942_1	1	75	-1	ID=122303_1	partial=10	start_type=ATG	rbs_motif=TATAA	rbs_spacer=3bp	gc_cont=0.320	NODE_122303_length_539_cov_5.216942	75	2130	28.4	34	47.1359	17	47.1359	539	25620	47.5325	211	17.8802	105	17.7954	NA	NA	NA	NA	NA	NA	NA	0	NA	NA	Chromosome
NODE_122309_length_539_cov_4.365702_1	402	539	-1	ID=122309_1	partial=01	start_type=Edge	rbs_motif=None	rbs_spacer=None	gc_cont=0.391	NODE_122309_length_539_cov_4.365702	138	5417	39.2536	53	39.9329	26	39.1795	539	62899	116.696	595	50.4204	297	50.3357	NA	NA	NA	NA	NA	NA	NA	0	NA	NA	Chromosome
NODE_122310_length_539_cov_4.326446_1	396	539	1	ID=122310_1	partial=01	start_type=ATG	rbs_motif=ATA	rbs_spacer=9bp	gc_cont=0.562	NODE_122310_length_539_cov_4.326446	144	3940	27.3611	74	53.4323	37	53.4323	539	3470	6.4378	30	2.5422	15	2.5422	NA	NA	NA	NA	NA	NA	NA	0	NA	NA	Chromosome
NODE_122311_length_539_cov_4.272727_1	1	90	-1	ID=122311_1	partial=10	start_type=ATG	rbs_motif=None	rbs_spacer=None	gc_cont=0.333	NODE_122311_length_539_cov_4.272727	90	225	2.5	3	3.4659	1	2.3106	539	9265	17.1892	74	6.2708	37	6.2708	NA	NA	NA	NA	NA	NA	NA	0	NA	NA	Chromosome
NODE_122312_length_539_cov_4.152893_1	149	538	-1	ID=122312_1	partial=01	start_type=Edge	rbs_motif=None	rbs_spacer=None	gc_cont=0.533	NODE_122312_length_539_cov_4.152893	390	2931	7.5154	21	5.5987	10	5.3321	539	3320	6.1596	22	1.8643	11	1.8643	NA	NA	NA	NA	NA	NA	NA	0	NA	NA	Chromosome
NODE_122313_length_539_cov_4.138430_1	2	538	-1	ID=122313_1	partial=11	start_type=Edge	rbs_motif=None	rbs_spacer=None	gc_cont=0.436	NODE_122313_length_539_cov_4.138430	537	5678	10.5736	42	8.1322	21	8.1322	539	5708	10.59	42	3.5591	21	3.5591	NA	NA	NA	NA	NA	NA	NA	0	NA	NA	Chromosome
NODE_122314_length_539_cov_4.090909_1	322	537	1	ID=122314_1	partial=01	start_type=ATG	rbs_motif=AAA	rbs_spacer=11bp	gc_cont=0.542	NODE_122314_length_539_cov_4.090909	216	1528	7.0741	14	6.7392	7	6.7392	539	3135	5.8163	21	1.7795	10	1.6948	NA	NA	NA	NA	NA	NA	NA	0	NA	NA	Chromosome
NODE_122315_length_539_cov_3.979339_1	2	538	1	ID=122315_1	partial=11	start_type=Edge	rbs_motif=None	rbs_spacer=None	gc_cont=0.449	NODE_122315_length_539_cov_3.979339	537	9184	17.1024	69	13.3601	34	13.1665	539	9198	17.0649	69	5.8471	34	5.7623	NA	NA	NA	NA	NA	NA	NA	0	NA	NA	Chromosome
NODE_122316_length_539_cov_3.892562_1	3	539	-1	ID=122316_1	partial=11	start_type=Edge	rbs_motif=None	rbs_spacer=None	gc_cont=0.376	NODE_122316_length_539_cov_3.892562	537	7134	13.2849	52	10.0685	26	10.0685	539	6554	12.1596	48	4.0675	24	4.0675	Bacteria	Cyanobacteriota	Cyanophyceae	Nostocales	Scytonemataceae	Brasilonema	Brasilonema sennae	415709	NA	NA	Chromosome
NODE_122318_length_539_cov_3.801653_1	2	112	-1	ID=122318_1	partial=10	start_type=ATG	rbs_motif=None	rbs_spacer=None	gc_cont=0.450	NODE_122318_length_539_cov_3.801653	111	333	3	3	2.8102	1	1.8734	539	3297	6.1169	22	1.8643	11	1.8643	NA	NA	NA	NA	NA	NA	NA	0	NA	NA	Chromosome
NODE_122318_length_539_cov_3.801653_2	333	539	-1	ID=122318_2	partial=01	start_type=Edge	rbs_motif=None	rbs_spacer=None	gc_cont=0.522	NODE_122318_length_539_cov_3.801653	207	1723	8.3237	12	6.0276	6	6.0276	539	3297	6.1169	22	1.8643	11	1.8643	NA	NA	NA	NA	NA	NA	NA	0	NA	NA	Chromosome
NODE_122319_length_539_cov_3.696281_1	2	484	1	ID=122319_1	partial=10	start_type=Edge	rbs_motif=None	rbs_spacer=None	gc_cont=0.340	NODE_122319_length_539_cov_3.696281	483	3007	6.2257	21	4.5207	10	4.3054	539	3127	5.8015	22	1.8643	11	1.8643	NA	NA	NA	NA	NA	NA	NA	0	NA	NA	Chromosome
NODE_122321_length_539_cov_3.580579_1	2	538	-1	ID=122321_1	partial=11	start_type=Edge	rbs_motif=None	rbs_spacer=None	gc_cont=0.721	NODE_122321_length_539_cov_3.580579	537	4778	8.8976	33	6.3896	16	6.196	539	4781	8.8701	33	2.7964	16	2.7117	Bacteria	Actinomycetota	Actinomycetes	Micrococcales	Micrococcaceae	Kocuria	Kocuria rosea	1275	NA	NA	Chromosome
NODE_122324_length_539_cov_3.477273_1	252	500	-1	ID=122324_1	partial=00	start_type=GTG	rbs_motif=None	rbs_spacer=None	gc_cont=0.378	NODE_122324_length_539_cov_3.477273	249	2117	8.502	18	7.5164	9	7.5164	539	4798	8.9017	33	2.7964	16	2.7117	NA	NA	NA	NA	NA	NA	NA	0	NA	NA	Chromosome
NODE_122327_length_539_cov_3.355372_1	2	538	-1	ID=122327_1	partial=11	start_type=Edge	rbs_motif=None	rbs_spacer=None	gc_cont=0.510	NODE_122327_length_539_cov_3.355372	537	3508	6.5326	26	5.0342	13	5.0342	539	3480	6.4564	26	2.2032	13	2.2032	NA	NA	NA	NA	NA	NA	NA	0	NA	NA	Chromosome
NODE_122328_length_539_cov_3.349174_1	450	539	-1	ID=122328_1	partial=01	start_type=Edge	rbs_motif=None	rbs_spacer=None	gc_cont=0.511	NODE_122328_length_539_cov_3.349174	90	267	2.9667	5	5.7765	2	4.6212	539	3104	5.7588	27	2.288	13	2.2032	NA	NA	NA	NA	NA	NA	NA	0	NA	NA	Chromosome
NODE_122329_length_539_cov_3.274793_1	1	117	-1	ID=122329_1	partial=10	start_type=GTG	rbs_motif=GGA/GAG/AGG	rbs_spacer=5-10bp	gc_cont=0.692	NODE_122329_length_539_cov_3.274793	117	409	3.4957	7	6.2208	3	5.3321	539	18595	34.4991	159	13.4737	79	13.3889	Bacteria	Actinomycetota	Actinomycetes	Geodermatophilales	Geodermatophilaceae	Geodermatophilus	Geodermatophilus obscurus	526225	NA	NA	Chromosome
NODE_122329_length_539_cov_3.274793_2	121	537	-1	ID=122329_2	partial=01	start_type=Edge	rbs_motif=None	rbs_spacer=None	gc_cont=0.731	NODE_122329_length_539_cov_3.274793	417	16705	40.06	141	35.1575	70	34.9081	539	18595	34.4991	159	13.4737	79	13.3889	Bacteria	Actinomycetota	Actinomycetes	Geodermatophilales	Geodermatophilaceae	Geodermatophilus	Geodermatophilus obscurus	526225	NA	NA	Chromosome
NODE_122330_length_539_cov_3.254132_1	1	318	1	ID=122330_1	partial=10	start_type=Edge	rbs_motif=None	rbs_spacer=None	gc_cont=0.487	NODE_122330_length_539_cov_3.254132	318	1129	3.5503	9	2.9427	4	2.6158	539	2560	4.7495	17	1.4406	8	1.3558	NA	NA	NA	NA	NA	NA	NA	0	NA	NA	Chromosome
NODE_122331_length_539_cov_3.237603_1	3	488	-1	ID=122331_1	partial=10	start_type=ATG	rbs_motif=None	rbs_spacer=None	gc_cont=0.572	NODE_122331_length_539_cov_3.237603	486	2606	5.3621	18	3.851	9	3.851	539	2797	5.1892	21	1.7795	10	1.6948	NA	NA	NA	NA	NA	NA	NA	0	NA	NA	Chromosome
NODE_122332_length_539_cov_3.225207_1	430	537	-1	ID=122332_1	partial=01	start_type=Edge	rbs_motif=None	rbs_spacer=None	gc_cont=0.519	NODE_122332_length_539_cov_3.225207	108	459	4.25	5	4.8137	2	3.851	539	3524	6.538	26	2.2032	13	2.2032	NA	NA	NA	NA	NA	NA	NA	0	NA	NA	Chromosome
NODE_122333_length_539_cov_3.225207_1	2	187	1	ID=122333_1	partial=10	start_type=Edge	rbs_motif=None	rbs_spacer=None	gc_cont=0.435	NODE_122333_length_539_cov_3.225207	186	2265	12.1774	21	11.7393	10	11.1803	539	8541	15.846	64	5.4234	32	5.4234	NA	NA	NA	NA	NA	NA	NA	0	NA	NA	Chromosome
NODE_122333_length_539_cov_3.225207_2	260	538	-1	ID=122333_2	partial=01	start_type=Edge	rbs_motif=None	rbs_spacer=None	gc_cont=0.337	NODE_122333_length_539_cov_3.225207	279	5675	20.3405	49	18.2611	24	17.8884	539	8541	15.846	64	5.4234	32	5.4234	NA	NA	NA	NA	NA	NA	NA	0	NA	NA	Chromosome
NODE_122334_length_539_cov_3.216942_1	475	537	1	ID=122334_1	partial=01	start_type=ATG	rbs_motif=GGA/GAG/AGG	rbs_spacer=5-10bp	gc_cont=0.429	NODE_122334_length_539_cov_3.216942	63	252	4	4	6.6017	2	6.6017	539	7474	13.8664	54	4.576	27	4.576	NA	NA	NA	NA	NA	NA	NA	0	NA	NA	Chromosome
NODE_122335_length_539_cov_3.171488_1	1	537	-1	ID=122335_1	partial=11	start_type=Edge	rbs_motif=None	rbs_spacer=None	gc_cont=0.704	NODE_122335_length_539_cov_3.171488	537	5341	9.946	40	7.745	20	7.745	539	5490	10.1855	41	3.4743	20	3.3896	Bacteria	Actinomycetota	Actinomycetes	Micrococcales	Micrococcaceae	Kocuria	Kocuria rosea	1275	NA	NA	Chromosome
NODE_122338_length_539_cov_3.049587_1	3	128	1	ID=122338_1	partial=10	start_type=Edge	rbs_motif=None	rbs_spacer=None	gc_cont=0.587	NODE_122338_length_539_cov_3.049587	126	1026	8.1429	13	10.7277	6	9.9025	539	2591	4.8071	19	1.6101	9	1.5253	NA	NA	NA	NA	NA	NA	NA	0	NA	NA	Chromosome
NODE_122338_length_539_cov_3.049587_2	265	537	-1	ID=122338_2	partial=01	start_type=Edge	rbs_motif=None	rbs_spacer=None	gc_cont=0.601	NODE_122338_length_539_cov_3.049587	273	800	2.9304	6	2.2852	3	2.2852	539	2591	4.8071	19	1.6101	9	1.5253	NA	NA	NA	NA	NA	NA	NA	0	NA	NA	Chromosome
NODE_122339_length_539_cov_3.045455_1	3	107	1	ID=122339_1	partial=10	start_type=Edge	rbs_motif=None	rbs_spacer=None	gc_cont=0.610	NODE_122339_length_539_cov_3.045455	105	310	2.9524	4	3.961	2	3.961	539	3126	5.7996	21	1.7795	10	1.6948	NA	NA	NA	NA	NA	NA	NA	0	NA	NA	Chromosome
NODE_122339_length_539_cov_3.045455_2	132	356	1	ID=122339_2	partial=00	start_type=GTG	rbs_motif=GGA/GAG/AGG	rbs_spacer=11-12bp	gc_cont=0.480	NODE_122339_length_539_cov_3.045455	225	1142	5.0756	12	5.5454	6	5.5454	539	3126	5.7996	21	1.7795	10	1.6948	NA	NA	NA	NA	NA	NA	NA	0	NA	NA	Chromosome
NODE_122340_length_539_cov_3.028926_1	2	403	1	ID=122340_1	partial=10	start_type=Edge	rbs_motif=None	rbs_spacer=None	gc_cont=0.366	NODE_122340_length_539_cov_3.028926	402	182957	455.117	1604	414.871	802	414.871	539	258600	479.777	2300	194.902	1150	194.902	NA	NA	NA	NA	NA	NA	NA	0	NA	NA	Chromosome
NODE_122340_length_539_cov_3.028926_2	416	532	1	ID=122340_2	partial=00	start_type=ATG	rbs_motif=AGGAGG	rbs_spacer=5-10bp	gc_cont=0.462	NODE_122340_length_539_cov_3.028926	117	37085	316.966	440	391.022	220	391.022	539	258600	479.777	2300	194.902	1150	194.902	NA	NA	NA	NA	NA	NA	NA	0	NA	NA	Chromosome
NODE_122341_length_539_cov_3.006198_1	1	123	1	ID=122341_1	partial=10	start_type=Edge	rbs_motif=None	rbs_spacer=None	gc_cont=0.650	NODE_122341_length_539_cov_3.006198	123	394	3.2033	4	3.3813	2	3.3813	539	3738	6.9351	27	2.288	13	2.2032	Bacteria	Actinomycetota	Actinomycetes	Micrococcales	Micrococcaceae	Kocuria	Kocuria rosea	1275	NA	NA	Chromosome
NODE_122341_length_539_cov_3.006198_2	120	416	1	ID=122341_2	partial=00	start_type=ATG	rbs_motif=AGGAG	rbs_spacer=5-10bp	gc_cont=0.680	NODE_122341_length_539_cov_3.006198	297	2362	7.9529	20	7.0018	10	7.0018	539	3738	6.9351	27	2.288	13	2.2032	Bacteria	Actinomycetota	Actinomycetes	Micrococcales	Micrococcaceae	Kocuria	Kocuria rosea	1275	NA	NA	Chromosome
NODE_122342_length_539_cov_2.997934_1	2	538	1	ID=122342_1	partial=11	start_type=Edge	rbs_motif=None	rbs_spacer=None	gc_cont=0.412	NODE_122342_length_539_cov_2.997934	537	2370	4.4134	16	3.098	8	3.098	539	2373	4.4026	16	1.3558	8	1.3558	Bacteria	Cyanobacteriota	Cyanophyceae	Chroococcidiopsidales	Chroococcidiopsidaceae	Chroococcidiopsis	NA	54298	MFS_1	RF0102	Chromosome
NODE_122343_length_539_cov_2.981405_1	2	538	1	ID=122343_1	partial=11	start_type=Edge	rbs_motif=None	rbs_spacer=None	gc_cont=0.661	NODE_122343_length_539_cov_2.981405	537	21502	40.041	228	44.1464	114	44.1464	539	21444	39.7848	227	19.236	113	19.1513	Bacteria	Deinococcota	Deinococci	Deinococcales	Deinococcaceae	Deinococcus	Deinococcus sp. NW-56	2080419	NA	NA	Chromosome
NODE_122344_length_539_cov_2.960744_1	3	383	-1	ID=122344_1	partial=10	start_type=ATG	rbs_motif=AGGAG	rbs_spacer=5-10bp	gc_cont=0.672	NODE_122344_length_539_cov_2.960744	381	12142	31.8688	97	26.4717	48	26.1988	539	12671	23.5083	100	8.474	50	8.474	Bacteria	Actinomycetota	Actinomycetes	Micrococcales	Microbacteriaceae	NA	NA	85023	NA	NA	Chromosome
NODE_122345_length_539_cov_2.933884_1	3	98	-1	ID=122345_1	partial=10	start_type=ATG	rbs_motif=TAA	rbs_spacer=14bp	gc_cont=0.385	NODE_122345_length_539_cov_2.933884	96	1071	11.1563	14	15.1632	7	15.1632	539	7333	13.6048	54	4.576	27	4.576	NA	NA	NA	NA	NA	NA	NA	0	NA	NA	Chromosome
NODE_122347_length_539_cov_2.913223_1	2	349	1	ID=122347_1	partial=10	start_type=Edge	rbs_motif=None	rbs_spacer=None	gc_cont=0.532	NODE_122347_length_539_cov_2.913223	348	1121	3.2213	10	2.9878	5	2.9878	539	2610	4.8423	20	1.6948	10	1.6948	NA	NA	NA	NA	NA	NA	NA	0	NA	NA	Chromosome
NODE_122347_length_539_cov_2.913223_2	334	537	-1	ID=122347_2	partial=01	start_type=Edge	rbs_motif=None	rbs_spacer=None	gc_cont=0.534	NODE_122347_length_539_cov_2.913223	204	1056	5.1765	9	4.5872	4	4.0775	539	2610	4.8423	20	1.6948	10	1.6948	NA	NA	NA	NA	NA	NA	NA	0	NA	NA	Chromosome
NODE_122349_length_539_cov_2.898760_1	442	537	1	ID=122349_1	partial=01	start_type=GTG	rbs_motif=None	rbs_spacer=None	gc_cont=0.271	NODE_122349_length_539_cov_2.898760	96	182	1.8958	2	2.1662	1	2.1662	539	2735	5.0742	19	1.6101	9	1.5253	NA	NA	NA	NA	NA	NA	NA	0	NA	NA	Chromosome
NODE_122350_length_539_cov_2.882231_1	3	212	1	ID=122350_1	partial=10	start_type=Edge	rbs_motif=None	rbs_spacer=None	gc_cont=0.381	NODE_122350_length_539_cov_2.882231	210	1039	4.9476	11	5.4464	5	4.9513	539	3860	7.1614	29	2.4575	14	2.3727	NA	NA	NA	NA	NA	NA	NA	0	NA	NA	Chromosome
NODE_122351_length_539_cov_2.876033_1	122	355	1	ID=122351_1	partial=00	start_type=ATG	rbs_motif=TAA	rbs_spacer=12bp	gc_cont=0.278	NODE_122351_length_539_cov_2.876033	234	4436	18.9573	43	19.1068	21	18.6624	539	12055	22.3655	101	8.5588	50	8.474	NA	NA	NA	NA	NA	NA	NA	0	NA	NA	Chromosome
NODE_122353_length_539_cov_2.869835_1	3	122	1	ID=122353_1	partial=10	start_type=Edge	rbs_motif=None	rbs_spacer=None	gc_cont=0.300	NODE_122353_length_539_cov_2.869835	120	372	3.1	4	3.4659	2	3.4659	539	2252	4.1781	15	1.2711	7	1.1864	Bacteria	Cyanobacteriota	Cyanophyceae	Oscillatoriales	Microcoleaceae	Microcoleus	Microcoleus vaginatus	669365	NA	NA	Chromosome
NODE_122353_length_539_cov_2.869835_2	317	538	1	ID=122353_2	partial=01	start_type=GTG	rbs_motif=AGGA	rbs_spacer=5-10bp	gc_cont=0.527	NODE_122353_length_539_cov_2.869835	222	766	3.4505	6	2.8102	3	2.8102	539	2252	4.1781	15	1.2711	7	1.1864	Bacteria	Cyanobacteriota	Cyanophyceae	Oscillatoriales	Microcoleaceae	Microcoleus	Microcoleus vaginatus	669365	NA	NA	Chromosome
NODE_122354_length_539_cov_2.776860_1	2	64	-1	ID=122354_1	partial=10	start_type=GTG	rbs_motif=AGGAGG	rbs_spacer=3-4bp	gc_cont=0.778	NODE_122354_length_539_cov_2.776860	63	0	0	0	0	0	0	539	22616	41.9592	199	16.8633	99	16.7786	Bacteria	Actinomycetota	Actinomycetes	Geodermatophilales	Geodermatophilaceae	Modestobacter	Modestobacter marinus	477641	NA	NA	Plasmid
NODE_122354_length_539_cov_2.776860_2	99	539	-1	ID=122354_2	partial=01	start_type=Edge	rbs_motif=None	rbs_spacer=None	gc_cont=0.649	NODE_122354_length_539_cov_2.776860	441	22477	50.9683	201	47.3906	100	47.1548	539	22616	41.9592	199	16.8633	99	16.7786	Bacteria	Actinomycetota	Actinomycetes	Geodermatophilales	Geodermatophilaceae	Modestobacter	Modestobacter marinus	477641	NA	NA	Plasmid
NODE_122355_length_539_cov_2.774793_1	2	169	1	ID=122355_1	partial=10	start_type=Edge	rbs_motif=None	rbs_spacer=None	gc_cont=0.220	NODE_122355_length_539_cov_2.774793	168	7906	47.0595	113	69.9365	56	69.3176	539	9693	17.9833	103	8.7282	51	8.6435	NA	NA	NA	NA	NA	NA	NA	0	NA	NA	Chromosome
NODE_122355_length_539_cov_2.774793_2	172	336	1	ID=122355_2	partial=00	start_type=ATG	rbs_motif=GGAG/GAGG	rbs_spacer=5-10bp	gc_cont=0.230	NODE_122355_length_539_cov_2.774793	165	1763	10.6848	21	13.2334	10	12.6032	539	9693	17.9833	103	8.7282	51	8.6435	NA	NA	NA	NA	NA	NA	NA	0	NA	NA	Chromosome
NODE_122356_length_539_cov_2.772727_1	3	398	1	ID=122356_1	partial=10	start_type=Edge	rbs_motif=None	rbs_spacer=None	gc_cont=0.528	NODE_122356_length_539_cov_2.772727	396	1768	4.4646	13	3.4134	6	3.1508	539	2112	3.9184	14	1.1864	7	1.1864	NA	NA	NA	NA	NA	NA	NA	0	NA	NA	Chromosome
NODE_122357_length_539_cov_2.772727_1	444	539	-1	ID=122357_1	partial=01	start_type=Edge	rbs_motif=None	rbs_spacer=None	gc_cont=0.573	NODE_122357_length_539_cov_2.772727	96	186	1.9375	3	3.2493	1	2.1662	539	2296	4.2597	16	1.3558	8	1.3558	NA	NA	NA	NA	NA	NA	NA	0	NA	NA	Chromosome
NODE_122358_length_539_cov_2.758264_1	154	537	-1	ID=122358_1	partial=01	start_type=Edge	rbs_motif=None	rbs_spacer=None	gc_cont=0.326	NODE_122358_length_539_cov_2.758264	384	9176	23.8958	71	19.2248	35	18.954	539	11970	22.2078	89	7.5419	44	7.4571	NA	NA	NA	NA	NA	NA	NA	0	NA	NA	Chromosome
NODE_122359_length_539_cov_2.733471_1	318	539	-1	ID=122359_1	partial=01	start_type=Edge	rbs_motif=None	rbs_spacer=None	gc_cont=0.279	NODE_122359_length_539_cov_2.733471	222	3234	14.5676	27	12.6458	13	12.1774	539	4862	9.0204	35	2.9659	17	2.8812	NA	NA	NA	NA	NA	NA	NA	0	NA	NA	Chromosome
NODE_122360_length_539_cov_2.712810_1	1	393	-1	ID=122360_1	partial=10	start_type=ATG	rbs_motif=GGGT	rbs_spacer=9bp	gc_cont=0.725	NODE_122360_length_539_cov_2.712810	393	5661	14.4046	43	11.3765	21	11.112	539	6649	12.3358	52	4.4065	26	4.4065	Bacteria	Pseudomonadota	Alphaproteobacteria	Hyphomicrobiales	Methylobacteriaceae	Microvirga	Microvirga ossetica	1882682	NA	NA	Chromosome
NODE_122361_length_539_cov_2.698347_1	2	538	-1	ID=122361_1	partial=11	start_type=Edge	rbs_motif=None	rbs_spacer=None	gc_cont=0.479	NODE_122361_length_539_cov_2.698347	537	2340	4.3575	16	3.098	8	3.098	539	2342	4.3451	16	1.3558	8	1.3558	Bacteria	Cyanobacteriota	Cyanophyceae	Nostocales	Calotrichaceae	Calothrix	Calothrix brevissima	1973478	Transpeptidase	RF0148	Chromosome
NODE_122362_length_539_cov_2.690083_1	371	538	-1	ID=122362_1	partial=01	start_type=Edge	rbs_motif=None	rbs_spacer=None	gc_cont=0.280	NODE_122362_length_539_cov_2.690083	168	6778	40.3452	70	43.3235	35	43.3235	539	7832	14.5306	61	5.1692	30	5.0844	NA	NA	NA	NA	NA	NA	NA	0	NA	NA	Chromosome
NODE_122363_length_539_cov_2.657025_1	410	538	1	ID=122363_1	partial=01	start_type=ATG	rbs_motif=TAA	rbs_spacer=6bp	gc_cont=0.202	NODE_122363_length_539_cov_2.657025	129	3869	29.9922	54	43.525	27	43.525	539	17150	31.8182	145	12.2873	72	12.2026	NA	NA	NA	NA	NA	NA	NA	0	NA	NA	Chromosome
NODE_122364_length_539_cov_2.650826_1	206	502	1	ID=122364_1	partial=00	start_type=ATG	rbs_motif=GGA/GAG/AGG	rbs_spacer=5-10bp	gc_cont=0.387	NODE_122364_length_539_cov_2.650826	297	8768	29.5219	76	26.6067	38	26.6067	539	13878	25.7477	111	9.4062	55	9.3214	NA	NA	NA	NA	NA	NA	NA	0	NA	NA	Chromosome
NODE_122367_length_539_cov_2.638430_1	307	537	1	ID=122367_1	partial=01	start_type=GTG	rbs_motif=AGGAG	rbs_spacer=5-10bp	gc_cont=0.541	NODE_122367_length_539_cov_2.638430	231	879	3.8052	9	4.051	4	3.6009	539	2106	3.9072	14	1.1864	7	1.1864	NA	NA	NA	NA	NA	NA	NA	0	NA	NA	Chromosome
NODE_122368_length_539_cov_2.636364_1	400	537	-1	ID=122368_1	partial=01	start_type=Edge	rbs_motif=None	rbs_spacer=None	gc_cont=0.399	NODE_122368_length_539_cov_2.636364	138	289	2.0942	3	2.2604	1	1.5069	539	5515	10.2319	43	3.6438	21	3.5591	NA	NA	NA	NA	NA	NA	NA	0	NA	NA	Chromosome
NODE_122369_length_539_cov_2.636364_1	21	185	-1	ID=122369_1	partial=00	start_type=ATG	rbs_motif=None	rbs_spacer=None	gc_cont=0.345	NODE_122369_length_539_cov_2.636364	165	419	2.5394	6	3.781	3	3.781	539	2246	4.167	16	1.3558	8	1.3558	NA	NA	NA	NA	NA	NA	NA	0	NA	NA	Chromosome
NODE_122370_length_539_cov_2.634298_1	2	163	-1	ID=122370_1	partial=10	start_type=ATG	rbs_motif=GGA/GAG/AGG	rbs_spacer=5-10bp	gc_cont=0.500	NODE_122370_length_539_cov_2.634298	162	476	2.9383	5	3.2091	2	2.5673	539	2235	4.1466	15	1.2711	7	1.1864	NA	NA	NA	NA	NA	NA	NA	0	NA	NA	Chromosome
NODE_122370_length_539_cov_2.634298_2	419	538	-1	ID=122370_2	partial=01	start_type=Edge	rbs_motif=None	rbs_spacer=None	gc_cont=0.467	NODE_122370_length_539_cov_2.634298	120	472	3.9333	7	6.0653	3	5.1988	539	2235	4.1466	15	1.2711	7	1.1864	NA	NA	NA	NA	NA	NA	NA	0	NA	NA	Chromosome
NODE_122371_length_539_cov_2.601240_1	217	432	1	ID=122371_1	partial=00	start_type=ATG	rbs_motif=AATAA	rbs_spacer=4bp	gc_cont=0.236	NODE_122371_length_539_cov_2.601240	216	1269	5.875	14	6.7392	7	6.7392	539	2851	5.2894	24	2.0338	12	2.0338	Bacteria	Bacillota	Bacilli	Lactobacillales	Enterococcaceae	Enterococcus	Enterococcus faecium	1352	NA	NA	Chromosome
NODE_122372_length_539_cov_2.578512_1	17	538	-1	ID=122372_1	partial=01	start_type=Edge	rbs_motif=None	rbs_spacer=None	gc_cont=0.713	NODE_122372_length_539_cov_2.578512	522	3603	6.9023	26	5.1789	13	5.1789	539	3655	6.7811	26	2.2032	13	2.2032	Bacteria	Deinococcota	Deinococci	Deinococcales	Deinococcaceae	Deinococcus	Deinococcus metallilatus	1211322	NA	NA	Chromosome
NODE_122374_length_539_cov_2.576446_1	2	88	1	ID=122374_1	partial=10	start_type=Edge	rbs_motif=None	rbs_spacer=None	gc_cont=0.241	NODE_122374_length_539_cov_2.576446	87	257	2.954	3	3.5854	1	2.3903	539	2343	4.3469	17	1.4406	8	1.3558	NA	NA	NA	NA	NA	NA	NA	0	NA	NA	Chromosome
NODE_122375_length_539_cov_2.572314_1	2	538	-1	ID=122375_1	partial=11	start_type=Edge	rbs_motif=None	rbs_spacer=None	gc_cont=0.713	NODE_122375_length_539_cov_2.572314	537	2364	4.4022	18	3.4852	9	3.4852	539	2368	4.3933	18	1.5253	9	1.5253	Bacteria	NA	NA	NA	NA	NA	NA	2	NA	NA	Chromosome
NODE_122376_length_539_cov_2.570248_1	440	538	-1	ID=122376_1	partial=01	start_type=Edge	rbs_motif=None	rbs_spacer=None	gc_cont=0.313	NODE_122376_length_539_cov_2.570248	99	499	5.0404	6	6.3016	3	6.3016	539	11650	21.6141	98	8.3045	49	8.3045	NA	NA	NA	NA	NA	NA	NA	0	NA	NA	Chromosome
NODE_122378_length_539_cov_2.539256_1	3	452	1	ID=122378_1	partial=10	start_type=Edge	rbs_motif=None	rbs_spacer=None	gc_cont=0.602	NODE_122378_length_539_cov_2.539256	450	1970	4.3778	15	3.4659	7	3.2348	539	2059	3.82	15	1.2711	7	1.1864	Bacteria	Actinomycetota	Actinomycetes	Propionibacteriales	Nocardioidaceae	Nocardioides	Nocardioides campestrisoli	2736757	NA	NA	Chromosome
NODE_122378_length_539_cov_2.539256_2	366	539	-1	ID=122378_2	partial=01	start_type=Edge	rbs_motif=None	rbs_spacer=None	gc_cont=0.569	NODE_122378_length_539_cov_2.539256	174	0	0	0	0	0	0	539	2059	3.82	15	1.2711	7	1.1864	Bacteria	Actinomycetota	Actinomycetes	Propionibacteriales	Nocardioidaceae	Nocardioides	Nocardioides campestrisoli	2736757	NA	NA	Chromosome
NODE_122379_length_539_cov_2.520661_1	1	537	1	ID=122379_1	partial=11	start_type=Edge	rbs_motif=None	rbs_spacer=None	gc_cont=0.415	NODE_122379_length_539_cov_2.520661	537	1959	3.648	13	2.5171	6	2.3235	539	1961	3.6382	13	1.1016	6	1.0169	NA	NA	NA	NA	NA	NA	NA	0	NA	NA	Chromosome
NODE_122380_length_539_cov_2.508264_1	3	263	1	ID=122380_1	partial=10	start_type=Edge	rbs_motif=None	rbs_spacer=None	gc_cont=0.487	NODE_122380_length_539_cov_2.508264	261	1471	5.636	11	4.3821	5	3.9838	539	2493	4.6252	17	1.4406	8	1.3558	NA	NA	NA	NA	NA	NA	NA	0	NA	NA	Chromosome
NODE_122381_length_539_cov_2.502066_1	2	538	-1	ID=122381_1	partial=11	start_type=Edge	rbs_motif=None	rbs_spacer=None	gc_cont=0.639	NODE_122381_length_539_cov_2.502066	537	4052	7.5456	29	5.6151	14	5.4215	539	4070	7.551	29	2.4575	14	2.3727	Bacteria	Pseudomonadota	Betaproteobacteria	Burkholderiales	Comamonadaceae	Variovorax	Variovorax sp. PAMC28562	2762323	NA	NA	Chromosome
NODE_122383_length_539_cov_2.500000_1	2	538	1	ID=122383_1	partial=11	start_type=Edge	rbs_motif=None	rbs_spacer=None	gc_cont=0.600	NODE_122383_length_539_cov_2.500000	537	3425	6.378	27	5.2279	13	5.0342	539	3429	6.3618	27	2.288	13	2.2032	Eukaryota	Ascomycota	Eurotiomycetes	Eurotiales	Aspergillaceae	Aspergillus	NA	5052	NA	NA	Chromosome
NODE_122384_length_539_cov_2.495868_1	116	538	-1	ID=122384_1	partial=01	start_type=Edge	rbs_motif=None	rbs_spacer=None	gc_cont=0.404	NODE_122384_length_539_cov_2.495868	423	2741	6.4799	22	5.4078	11	5.4078	539	3256	6.0408	24	2.0338	12	2.0338	NA	NA	NA	NA	NA	NA	NA	0	NA	NA	Chromosome
NODE_122386_length_539_cov_2.491736_1	2	280	1	ID=122386_1	partial=10	start_type=Edge	rbs_motif=None	rbs_spacer=None	gc_cont=0.333	NODE_122386_length_539_cov_2.491736	279	52398	187.806	473	176.275	236	175.903	539	135769	251.891	1187	100.587	593	100.502	NA	NA	NA	NA	NA	NA	NA	0	NA	NA	Chromosome
NODE_122388_length_539_cov_2.485537_1	431	538	-1	ID=122388_1	partial=01	start_type=Edge	rbs_motif=None	rbs_spacer=None	gc_cont=0.194	NODE_122388_length_539_cov_2.485537	108	441	4.0833	6	5.7765	3	5.7765	539	3899	7.2338	36	3.0506	18	3.0506	NA	NA	NA	NA	NA	NA	NA	0	NA	NA	Chromosome
NODE_122389_length_539_cov_2.475207_1	2	538	-1	ID=122389_1	partial=11	start_type=Edge	rbs_motif=None	rbs_spacer=None	gc_cont=0.665	NODE_122389_length_539_cov_2.475207	537	5175	9.6369	38	7.3577	19	7.3577	539	5165	9.5826	38	3.2201	19	3.2201	Bacteria	Pseudomonadota	Betaproteobacteria	Burkholderiales	Comamonadaceae	Variovorax	NA	663243	msbA	RF0107	Chromosome
NODE_122390_length_539_cov_2.473140_1	410	538	-1	ID=122390_1	partial=01	start_type=Edge	rbs_motif=None	rbs_spacer=None	gc_cont=0.550	NODE_122390_length_539_cov_2.473140	129	513	3.9767	7	5.6421	3	4.8361	539	2008	3.7254	14	1.1864	7	1.1864	NA	NA	NA	NA	NA	NA	NA	0	NA	NA	Chromosome
NODE_122391_length_539_cov_2.469008_1	389	538	1	ID=122391_1	partial=01	start_type=ATG	rbs_motif=None	rbs_spacer=None	gc_cont=0.467	NODE_122391_length_539_cov_2.469008	150	228	1.52	3	2.0795	1	1.3864	539	2034	3.7737	14	1.1864	7	1.1864	NA	NA	NA	NA	NA	NA	NA	0	NA	NA	Chromosome
NODE_122392_length_539_cov_2.464876_1	3	353	-1	ID=122392_1	partial=10	start_type=ATG	rbs_motif=GGAG/GAGG	rbs_spacer=5-10bp	gc_cont=0.564	NODE_122392_length_539_cov_2.464876	351	1532	4.3647	13	3.851	6	3.5547	539	2245	4.1651	16	1.3558	8	1.3558	NA	NA	NA	NA	NA	NA	NA	0	VirB8	PF04335	Plasmid
NODE_122392_length_539_cov_2.464876_2	350	538	-1	ID=122392_2	partial=01	start_type=Edge	rbs_motif=None	rbs_spacer=None	gc_cont=0.577	NODE_122392_length_539_cov_2.464876	189	274	1.4497	3	1.6504	1	1.1003	539	2245	4.1651	16	1.3558	8	1.3558	NA	NA	NA	NA	NA	NA	NA	0	NA	NA	Plasmid
NODE_122394_length_539_cov_2.460744_1	3	539	1	ID=122394_1	partial=11	start_type=Edge	rbs_motif=None	rbs_spacer=None	gc_cont=0.600	NODE_122394_length_539_cov_2.460744	537	3242	6.0372	27	5.2279	13	5.0342	539	3250	6.0297	27	2.288	13	2.2032	Bacteria	Actinomycetota	Actinomycetes	Mycobacteriales	Gordoniaceae	Gordonia	NA	2758710	NA	NA	Chromosome
NODE_122397_length_539_cov_2.440083_1	3	539	-1	ID=122397_1	partial=11	start_type=Edge	rbs_motif=None	rbs_spacer=None	gc_cont=0.391	NODE_122397_length_539_cov_2.440083	537	5030	9.3669	48	9.294	24	9.294	539	4490	8.3302	39	3.3049	19	3.2201	NA	NA	NA	NA	NA	NA	NA	0	NA	NA	Chromosome
NODE_122399_length_539_cov_2.425620_1	2	484	-1	ID=122399_1	partial=10	start_type=GTG	rbs_motif=AGGAG/GGAGG	rbs_spacer=11-12bp	gc_cont=0.509	NODE_122399_length_539_cov_2.425620	483	46779	96.8509	387	83.3102	193	83.095	539	41073	76.2022	329	27.8795	164	27.7948	NA	NA	NA	NA	NA	NA	NA	0	NA	NA	Chromosome
NODE_122400_length_539_cov_2.425620_1	1	120	1	ID=122400_1	partial=10	start_type=Edge	rbs_motif=None	rbs_spacer=None	gc_cont=0.492	NODE_122400_length_539_cov_2.425620	120	148	1.2333	2	1.7329	1	1.7329	539	2478	4.5974	18	1.5253	9	1.5253	NA	NA	NA	NA	NA	NA	NA	0	NA	NA	Chromosome
NODE_122400_length_539_cov_2.425620_2	117	539	-1	ID=122400_2	partial=01	start_type=Edge	rbs_motif=None	rbs_spacer=None	gc_cont=0.504	NODE_122400_length_539_cov_2.425620	423	1966	4.6478	16	3.9329	8	3.9329	539	2478	4.5974	18	1.5253	9	1.5253	NA	NA	NA	NA	NA	NA	NA	0	NA	NA	Chromosome
NODE_122401_length_539_cov_2.413223_1	431	538	1	ID=122401_1	partial=01	start_type=ATG	rbs_motif=GGAG/GAGG	rbs_spacer=5-10bp	gc_cont=0.296	NODE_122401_length_539_cov_2.413223	108	2280	21.1111	29	27.9196	14	26.9568	539	70082	130.022	573	48.5561	286	48.4714	NA	NA	NA	NA	NA	NA	NA	0	NA	NA	Chromosome
NODE_122404_length_539_cov_2.396694_1	2	100	-1	ID=122404_1	partial=10	start_type=ATG	rbs_motif=GGA/GAG/AGG	rbs_spacer=11-12bp	gc_cont=0.293	NODE_122404_length_539_cov_2.396694	99	349	3.5253	5	5.2513	2	4.2011	539	181166	336.115	1473	124.822	736	124.738	NA	NA	NA	NA	NA	NA	NA	0	NA	NA	Chromosome
NODE_122405_length_539_cov_2.380165_1	2	100	1	ID=122405_1	partial=10	start_type=Edge	rbs_motif=None	rbs_spacer=None	gc_cont=0.374	NODE_122405_length_539_cov_2.380165	99	828	8.3636	10	10.5027	5	10.5027	539	6276	11.6438	50	4.237	25	4.237	NA	NA	NA	NA	NA	NA	NA	0	NA	NA	Chromosome
NODE_122406_length_539_cov_2.380165_1	3	209	-1	ID=122406_1	partial=10	start_type=TTG	rbs_motif=AGGAG	rbs_spacer=5-10bp	gc_cont=0.546	NODE_122406_length_539_cov_2.380165	207	664	3.2077	6	3.0138	3	3.0138	539	1812	3.3618	12	1.0169	6	1.0169	NA	NA	NA	NA	NA	NA	NA	0	NA	NA	Chromosome
NODE_122407_length_539_cov_2.365702_1	3	197	-1	ID=122407_1	partial=10	start_type=ATG	rbs_motif=TAA	rbs_spacer=10bp	gc_cont=0.308	NODE_122407_length_539_cov_2.365702	195	1383	7.0923	13	6.9318	6	6.3985	539	5457	10.1243	41	3.4743	20	3.3896	NA	NA	NA	NA	NA	NA	NA	0	NA	NA	Chromosome
NODE_122408_length_539_cov_2.365702_1	1	501	1	ID=122408_1	partial=10	start_type=Edge	rbs_motif=None	rbs_spacer=None	gc_cont=0.443	NODE_122408_length_539_cov_2.365702	501	3053	6.0938	26	5.396	13	5.396	539	3087	5.7273	23	1.949	11	1.8643	NA	NA	NA	NA	NA	NA	NA	0	NA	NA	Chromosome
NODE_122409_length_539_cov_2.359504_1	3	137	1	ID=122409_1	partial=10	start_type=Edge	rbs_motif=None	rbs_spacer=None	gc_cont=0.244	NODE_122409_length_539_cov_2.359504	135	541	4.0074	5	3.851	2	3.0808	539	6032	11.1911	83	7.0334	41	6.9487	NA	NA	NA	NA	NA	NA	NA	0	NA	NA	Chromosome
NODE_122410_length_539_cov_2.359504_1	27	335	-1	ID=122410_1	partial=00	start_type=ATG	rbs_motif=None	rbs_spacer=None	gc_cont=0.269	NODE_122410_length_539_cov_2.359504	309	5894	19.0744	50	16.8246	25	16.8246	539	10053	18.6512	85	7.2029	42	7.1182	NA	NA	NA	NA	NA	NA	NA	0	NA	NA	Chromosome
NODE_122411_length_539_cov_2.355372_1	469	537	-1	ID=122411_1	partial=01	start_type=Edge	rbs_motif=None	rbs_spacer=None	gc_cont=0.333	NODE_122411_length_539_cov_2.355372	69	683	9.8986	11	16.5759	5	15.069	539	5261	9.7607	47	3.9828	23	3.898	NA	NA	NA	NA	NA	NA	NA	0	NA	NA	Chromosome
NODE_122412_length_539_cov_2.347107_1	3	539	1	ID=122412_1	partial=11	start_type=Edge	rbs_motif=None	rbs_spacer=None	gc_cont=0.732	NODE_122412_length_539_cov_2.347107	537	4034	7.5121	32	6.196	16	6.196	539	4036	7.4879	32	2.7117	16	2.7117	Bacteria	Actinomycetota	Actinomycetes	Geodermatophilales	Geodermatophilaceae	Geodermatophilus	Geodermatophilus obscurus	526225	NA	NA	Chromosome
NODE_122413_length_539_cov_2.345041_1	2	316	1	ID=122413_1	partial=10	start_type=Edge	rbs_motif=None	rbs_spacer=None	gc_cont=0.352	NODE_122413_length_539_cov_2.345041	315	1448	4.5968	12	3.961	6	3.961	539	2168	4.0223	15	1.2711	7	1.1864	NA	NA	NA	NA	NA	NA	NA	0	Acetyltransf_1	RF0011	Chromosome
NODE_122413_length_539_cov_2.345041_2	394	537	1	ID=122413_2	partial=01	start_type=ATG	rbs_motif=AAAAAA	rbs_spacer=8bp	gc_cont=0.451	NODE_122413_length_539_cov_2.345041	144	375	2.6042	3	2.1662	1	1.4441	539	2168	4.0223	15	1.2711	7	1.1864	NA	NA	NA	NA	NA	NA	NA	0	NA	NA	Chromosome
NODE_122414_length_539_cov_2.336777_1	2	538	-1	ID=122414_1	partial=11	start_type=Edge	rbs_motif=None	rbs_spacer=None	gc_cont=0.406	NODE_122414_length_539_cov_2.336777	537	4475	8.3333	34	6.5832	17	6.5832	539	4481	8.3135	34	2.8812	17	2.8812	NA	NA	NA	NA	NA	NA	NA	0	NA	NA	Chromosome
NODE_122415_length_539_cov_2.334711_1	76	537	-1	ID=122415_1	partial=01	start_type=Edge	rbs_motif=None	rbs_spacer=None	gc_cont=0.426	NODE_122415_length_539_cov_2.334711	462	1585	3.4307	12	2.7007	6	2.7007	539	1811	3.3599	12	1.0169	6	1.0169	NA	NA	NA	NA	NA	NA	NA	0	NA	NA	Chromosome
NODE_122418_length_539_cov_2.316116_1	131	493	-1	ID=122418_1	partial=00	start_type=TTG	rbs_motif=TAA	rbs_spacer=13bp	gc_cont=0.347	NODE_122418_length_539_cov_2.316116	363	17085	47.0661	131	37.5231	65	37.2367	539	22917	42.5176	171	14.4906	85	14.4058	NA	NA	NA	NA	NA	NA	NA	0	NA	NA	Chromosome
NODE_122421_length_539_cov_2.295455_1	1	363	-1	ID=122421_1	partial=10	start_type=GTG	rbs_motif=AGGAG	rbs_spacer=5-10bp	gc_cont=0.738	NODE_122421_length_539_cov_2.295455	363	16713	46.0413	140	40.1011	70	40.1011	539	16690	30.9647	140	11.8636	70	11.8636	Bacteria	Actinomycetota	Actinomycetes	Propionibacteriales	Propionibacteriaceae	Microlunatus	Microlunatus sagamiharensis	546874	NA	NA	Chromosome
NODE_122421_length_539_cov_2.295455_2	435	539	-1	ID=122421_2	partial=01	start_type=Edge	rbs_motif=None	rbs_spacer=None	gc_cont=0.733	NODE_122421_length_539_cov_2.295455	105	197	1.8762	3	2.9708	1	1.9805	539	16690	30.9647	140	11.8636	70	11.8636	Bacteria	Actinomycetota	Actinomycetes	Propionibacteriales	Propionibacteriaceae	Microlunatus	Microlunatus sagamiharensis	546874	NA	NA	Chromosome
NODE_122422_length_539_cov_2.291322_1	87	347	1	ID=122422_1	partial=00	start_type=ATG	rbs_motif=None	rbs_spacer=None	gc_cont=0.395	NODE_122422_length_539_cov_2.291322	261	1424	5.4559	11	4.3821	5	3.9838	539	3358	6.2301	25	2.1185	12	2.0338	NA	NA	NA	NA	NA	NA	NA	0	NA	NA	Chromosome
NODE_122422_length_539_cov_2.291322_2	334	537	1	ID=122422_2	partial=01	start_type=ATG	rbs_motif=TAA	rbs_spacer=12bp	gc_cont=0.338	NODE_122422_length_539_cov_2.291322	204	1368	6.7059	12	6.1163	6	6.1163	539	3358	6.2301	25	2.1185	12	2.0338	NA	NA	NA	NA	NA	NA	NA	0	NA	NA	Chromosome
NODE_122423_length_539_cov_2.283058_1	58	507	1	ID=122423_1	partial=00	start_type=ATG	rbs_motif=AGxAGG/AGGxGG	rbs_spacer=3-4bp	gc_cont=0.669	NODE_122423_length_539_cov_2.283058	450	3035	6.7444	22	5.0833	11	5.0833	539	3721	6.9035	27	2.288	13	2.2032	Bacteria	Pseudomonadota	Alphaproteobacteria	Rhodobacterales	Paracoccaceae	Paracoccus	Paracoccus sp. Arc7-R13	2500532	NA	NA	Chromosome
NODE_122424_length_539_cov_2.278926_1	2	76	-1	ID=122424_1	partial=10	start_type=ATG	rbs_motif=None	rbs_spacer=None	gc_cont=0.280	NODE_122424_length_539_cov_2.278926	75	148	1.9733	2	2.7727	1	2.7727	539	10092	18.7236	79	6.6945	39	6.6097	NA	NA	NA	NA	NA	NA	NA	0	NA	NA	Chromosome
NODE_122425_length_539_cov_2.264463_1	1	333	-1	ID=122425_1	partial=10	start_type=ATG	rbs_motif=None	rbs_spacer=None	gc_cont=0.622	NODE_122425_length_539_cov_2.264463	333	1324	3.976	12	3.7469	6	3.7469	539	2219	4.1169	19	1.6101	9	1.5253	NA	NA	NA	NA	NA	NA	NA	0	NA	NA	Chromosome
NODE_122426_length_539_cov_2.258264_1	2	538	-1	ID=122426_1	partial=11	start_type=Edge	rbs_motif=None	rbs_spacer=None	gc_cont=0.173	NODE_122426_length_539_cov_2.258264	537	2101	3.9125	18	3.4852	9	3.4852	539	2065	3.8312	17	1.4406	8	1.3558	Bacteria	NA	NA	NA	NA	NA	NA	2	NA	NA	Chromosome
NODE_122429_length_539_cov_2.243802_1	125	538	-1	ID=122429_1	partial=01	start_type=Edge	rbs_motif=None	rbs_spacer=None	gc_cont=0.679	NODE_122429_length_539_cov_2.243802	414	3583	8.6546	31	7.7857	15	7.5345	539	3953	7.334	32	2.7117	16	2.7117	Bacteria	Pseudomonadota	Alphaproteobacteria	Rhodobacterales	Paracoccaceae	Paracoccus	Paracoccus sp. Arc7-R13	2500532	NA	NA	Chromosome
NODE_122430_length_539_cov_2.239669_1	1	537	-1	ID=122430_1	partial=11	start_type=Edge	rbs_motif=None	rbs_spacer=None	gc_cont=0.454	NODE_122430_length_539_cov_2.239669	537	1913	3.5624	13	2.5171	6	2.3235	539	1919	3.5603	13	1.1016	6	1.0169	Bacteria	Cyanobacteriota	NA	NA	NA	NA	NA	1117	Aminotran_1_2	RF0024	Chromosome
NODE_122431_length_539_cov_2.231405_1	1	537	-1	ID=122431_1	partial=11	start_type=Edge	rbs_motif=None	rbs_spacer=None	gc_cont=0.683	NODE_122431_length_539_cov_2.231405	537	2415	4.4972	18	3.4852	9	3.4852	539	2417	4.4842	18	1.5253	9	1.5253	Bacteria	Pseudomonadota	Betaproteobacteria	Burkholderiales	Comamonadaceae	Acidovorax	Acidovorax carolinensis	553814	ACR_tran	RF0017	Chromosome
NODE_122432_length_539_cov_2.216942_1	3	143	-1	ID=122432_1	partial=10	start_type=ATG	rbs_motif=AGGAG	rbs_spacer=5-10bp	gc_cont=0.376	NODE_122432_length_539_cov_2.216942	141	510	3.617	5	3.6871	2	2.9497	539	1735	3.2189	12	1.0169	6	1.0169	NA	NA	NA	NA	NA	NA	NA	0	NA	NA	Chromosome
NODE_122432_length_539_cov_2.216942_2	198	539	-1	ID=122432_2	partial=01	start_type=Edge	rbs_motif=None	rbs_spacer=None	gc_cont=0.401	NODE_122432_length_539_cov_2.216942	342	880	2.5731	7	2.1282	3	1.8241	539	1735	3.2189	12	1.0169	6	1.0169	NA	NA	NA	NA	NA	NA	NA	0	NA	NA	Chromosome
NODE_122434_length_539_cov_2.200413_1	431	538	-1	ID=122434_1	partial=01	start_type=Edge	rbs_motif=None	rbs_spacer=None	gc_cont=0.176	NODE_122434_length_539_cov_2.200413	108	1394	12.9074	19	18.2921	9	17.3294	539	3811	7.0705	32	2.7117	16	2.7117	NA	NA	NA	NA	NA	NA	NA	0	NA	NA	Chromosome
NODE_122435_length_539_cov_2.198347_1	3	539	1	ID=122435_1	partial=11	start_type=Edge	rbs_motif=None	rbs_spacer=None	gc_cont=0.706	NODE_122435_length_539_cov_2.198347	537	7636	14.2197	58	11.2302	29	11.2302	539	7644	14.1818	58	4.9149	29	4.9149	Bacteria	Actinomycetota	Actinomycetes	Mycobacteriales	Mycobacteriaceae	NA	NA	1762	NA	NA	IS elements
NODE_122436_length_539_cov_2.190083_1	2	121	1	ID=122436_1	partial=10	start_type=Edge	rbs_motif=None	rbs_spacer=None	gc_cont=0.692	NODE_122436_length_539_cov_2.190083	120	285	2.375	4	3.4659	2	3.4659	539	2306	4.2783	18	1.5253	9	1.5253	Bacteria	Deinococcota	Deinococci	Deinococcales	Deinococcaceae	Deinococcus	Deinococcus metallilatus	1211322	NA	NA	Chromosome
NODE_122436_length_539_cov_2.190083_2	293	538	1	ID=122436_2	partial=01	start_type=ATG	rbs_motif=GGAG/GAGG	rbs_spacer=5-10bp	gc_cont=0.659	NODE_122436_length_539_cov_2.190083	246	1263	5.1341	11	4.6493	5	4.2267	539	2306	4.2783	18	1.5253	9	1.5253	Bacteria	Deinococcota	Deinococci	Deinococcales	Deinococcaceae	Deinococcus	Deinococcus metallilatus	1211322	NA	NA	Chromosome
NODE_122437_length_539_cov_2.183884_1	3	539	-1	ID=122437_1	partial=11	start_type=Edge	rbs_motif=None	rbs_spacer=None	gc_cont=0.521	NODE_122437_length_539_cov_2.183884	537	1980	3.6872	14	2.7107	7	2.7107	539	1982	3.6772	14	1.1864	7	1.1864	NA	NA	NA	NA	NA	NA	NA	0	NA	NA	Chromosome
NODE_122438_length_539_cov_2.179752_1	2	538	-1	ID=122438_1	partial=11	start_type=Edge	rbs_motif=None	rbs_spacer=None	gc_cont=0.425	NODE_122438_length_539_cov_2.179752	537	2180	4.0596	15	2.9044	7	2.7107	539	2184	4.0519	15	1.2711	7	1.1864	NA	NA	NA	NA	NA	NA	NA	0	NA	NA	Chromosome
NODE_122439_length_539_cov_2.157025_1	474	539	1	ID=122439_1	partial=01	start_type=ATG	rbs_motif=None	rbs_spacer=None	gc_cont=0.379	NODE_122439_length_539_cov_2.157025	66	360	5.4545	6	9.4524	3	9.4524	539	37845	70.2134	366	31.0149	183	31.0149	NA	NA	NA	NA	NA	NA	NA	0	NA	NA	Chromosome
NODE_122440_length_539_cov_2.157025_1	421	537	1	ID=122440_1	partial=01	start_type=ATG	rbs_motif=AAAA	rbs_spacer=4bp	gc_cont=0.316	NODE_122440_length_539_cov_2.157025	117	538	4.5983	7	6.2208	3	5.3321	539	5161	9.5751	39	3.3049	19	3.2201	NA	NA	NA	NA	NA	NA	NA	0	NA	NA	Chromosome
NODE_122441_length_539_cov_2.152893_1	3	101	1	ID=122441_1	partial=10	start_type=Edge	rbs_motif=None	rbs_spacer=None	gc_cont=0.384	NODE_122441_length_539_cov_2.152893	99	647	6.5354	8	8.4021	4	8.4021	539	14114	26.1855	122	10.3383	61	10.3383	NA	NA	NA	NA	NA	NA	NA	0	NA	NA	Chromosome
NODE_122442_length_539_cov_2.152893_1	3	350	1	ID=122442_1	partial=10	start_type=Edge	rbs_motif=None	rbs_spacer=None	gc_cont=0.563	NODE_122442_length_539_cov_2.152893	348	984	2.8276	9	2.689	4	2.3903	539	1832	3.3989	13	1.1016	6	1.0169	NA	NA	NA	NA	NA	NA	NA	131567	NA	NA	Chromosome
NODE_122443_length_539_cov_2.146694_1	3	539	-1	ID=122443_1	partial=11	start_type=Edge	rbs_motif=None	rbs_spacer=None	gc_cont=0.335	NODE_122443_length_539_cov_2.146694	537	1917	3.5698	13	2.5171	6	2.3235	539	1919	3.5603	13	1.1016	6	1.0169	NA	NA	NA	NA	NA	NA	NA	0	NA	NA	Chromosome
NODE_122444_length_539_cov_2.138430_1	13	537	-1	ID=122444_1	partial=01	start_type=Edge	rbs_motif=None	rbs_spacer=None	gc_cont=0.450	NODE_122444_length_539_cov_2.138430	525	2115	4.0286	15	2.9708	7	2.7727	539	2153	3.9944	15	1.2711	7	1.1864	Bacteria	Cyanobacteriota	Cyanophyceae	Nostocales	Nostocaceae	Nostoc	NA	2593658	NA	NA	Chromosome
NODE_122445_length_539_cov_2.136364_1	368	538	1	ID=122445_1	partial=01	start_type=ATG	rbs_motif=None	rbs_spacer=None	gc_cont=0.398	NODE_122445_length_539_cov_2.136364	171	9052	52.9357	94	57.1566	47	57.1566	539	46284	85.8701	358	30.337	179	30.337	NA	NA	NA	NA	NA	NA	NA	0	NA	NA	Chromosome
NODE_122446_length_539_cov_2.134298_1	2	538	-1	ID=122446_1	partial=11	start_type=Edge	rbs_motif=None	rbs_spacer=None	gc_cont=0.477	NODE_122446_length_539_cov_2.134298	537	1808	3.3669	12	2.3235	6	2.3235	539	1811	3.3599	12	1.0169	6	1.0169	NA	NA	NA	NA	NA	NA	NA	0	NA	NA	Chromosome
NODE_122447_length_539_cov_2.130165_1	433	537	-1	ID=122447_1	partial=01	start_type=Edge	rbs_motif=None	rbs_spacer=None	gc_cont=0.210	NODE_122447_length_539_cov_2.130165	105	533	5.0762	6	5.9415	3	5.9415	539	14266	26.4675	133	11.2704	66	11.1857	NA	NA	NA	NA	NA	NA	NA	0	NA	NA	Chromosome
NODE_122448_length_539_cov_2.130165_1	356	538	-1	ID=122448_1	partial=01	start_type=Edge	rbs_motif=None	rbs_spacer=None	gc_cont=0.448	NODE_122448_length_539_cov_2.130165	183	430	2.3497	6	3.4091	3	3.4091	539	2063	3.8275	16	1.3558	8	1.3558	Eukaryota	Ascomycota	Sordariomycetes	Hypocreales	NA	NA	NA	5125	NA	NA	Chromosome
NODE_122449_length_539_cov_2.121901_1	3	539	-1	ID=122449_1	partial=11	start_type=Edge	rbs_motif=None	rbs_spacer=None	gc_cont=0.525	NODE_122449_length_539_cov_2.121901	537	1911	3.5587	13	2.5171	6	2.3235	539	1910	3.5436	13	1.1016	6	1.0169	NA	NA	NA	NA	NA	NA	NA	0	NA	NA	Chromosome
NODE_122451_length_539_cov_2.119835_1	1	414	1	ID=122451_1	partial=10	start_type=Edge	rbs_motif=None	rbs_spacer=None	gc_cont=0.336	NODE_122451_length_539_cov_2.119835	414	2860	6.9082	22	5.5253	11	5.5253	539	3036	5.6327	22	1.8643	11	1.8643	NA	NA	NA	NA	NA	NA	NA	0	NA	NA	Chromosome
NODE_122454_length_539_cov_2.109504_1	2	262	1	ID=122454_1	partial=10	start_type=Edge	rbs_motif=None	rbs_spacer=None	gc_cont=0.502	NODE_122454_length_539_cov_2.109504	261	1382	5.295	11	4.3821	5	3.9838	539	2004	3.718	15	1.2711	7	1.1864	NA	NA	NA	NA	NA	NA	NA	0	NA	NA	Chromosome
NODE_122456_length_539_cov_2.099174_1	31	339	-1	ID=122456_1	partial=00	start_type=ATG	rbs_motif=AGGA	rbs_spacer=5-10bp	gc_cont=0.715	NODE_122456_length_539_cov_2.099174	309	1081	3.4984	9	3.0284	4	2.6919	539	1655	3.0705	11	0.9321	5	0.8474	Bacteria	Pseudomonadota	Alphaproteobacteria	Rhodobacterales	Paracoccaceae	Paracoccus	Paracoccus sp. Arc7-R13	2500532	NA	NA	Chromosome
NODE_122456_length_539_cov_2.099174_2	467	538	1	ID=122456_2	partial=01	start_type=ATG	rbs_motif=AGGA	rbs_spacer=5-10bp	gc_cont=0.736	NODE_122456_length_539_cov_2.099174	72	72	1	1	1.4441	0	0	539	1655	3.0705	11	0.9321	5	0.8474	Bacteria	Pseudomonadota	Alphaproteobacteria	Rhodobacterales	Paracoccaceae	Paracoccus	Paracoccus sp. Arc7-R13	2500532	NA	NA	Chromosome
NODE_122457_length_539_cov_2.092975_1	3	539	-1	ID=122457_1	partial=11	start_type=Edge	rbs_motif=None	rbs_spacer=None	gc_cont=0.544	NODE_122457_length_539_cov_2.092975	537	1653	3.0782	11	2.1299	5	1.9362	539	1655	3.0705	11	0.9321	5	0.8474	NA	NA	NA	NA	NA	NA	NA	0	NA	NA	Chromosome
NODE_122458_length_539_cov_2.090909_1	1	168	1	ID=122458_1	partial=10	start_type=Edge	rbs_motif=None	rbs_spacer=None	gc_cont=0.333	NODE_122458_length_539_cov_2.090909	168	46300	275.595	580	358.966	290	358.966	539	56908	105.581	553	46.8613	276	46.7766	NA	NA	NA	NA	NA	NA	NA	0	NA	NA	Chromosome
NODE_122459_length_539_cov_2.078512_1	185	379	1	ID=122459_1	partial=00	start_type=ATG	rbs_motif=TAA	rbs_spacer=8bp	gc_cont=0.272	NODE_122459_length_539_cov_2.078512	195	4312	22.1128	42	22.3949	21	22.3949	539	16492	30.5974	136	11.5247	68	11.5247	NA	NA	NA	NA	NA	NA	NA	0	NA	NA	Chromosome
NODE_122460_length_539_cov_2.074380_1	2	310	1	ID=122460_1	partial=10	start_type=Edge	rbs_motif=None	rbs_spacer=None	gc_cont=0.456	NODE_122460_length_539_cov_2.074380	309	1237	4.0032	11	3.7014	5	3.3649	539	2947	5.4675	21	1.7795	10	1.6948	NA	NA	NA	NA	NA	NA	NA	0	NA	NA	Chromosome
NODE_122462_length_539_cov_2.068182_1	2	538	1	ID=122462_1	partial=11	start_type=Edge	rbs_motif=None	rbs_spacer=None	gc_cont=0.633	NODE_122462_length_539_cov_2.068182	537	2020	3.7616	14	2.7107	7	2.7107	539	2024	3.7551	14	1.1864	7	1.1864	Bacteria	Actinomycetota	Actinomycetes	Micrococcales	Microbacteriaceae	Agromyces	Agromyces soli	659012	NA	NA	Chromosome
NODE_122463_length_539_cov_2.061983_1	437	538	-1	ID=122463_1	partial=01	start_type=Edge	rbs_motif=None	rbs_spacer=None	gc_cont=0.216	NODE_122463_length_539_cov_2.061983	102	740	7.2549	11	11.2131	5	10.1938	539	3688	6.8423	34	2.8812	17	2.8812	NA	NA	NA	NA	NA	NA	NA	0	NA	NA	Chromosome
NODE_122464_length_539_cov_2.053719_1	3	419	1	ID=122464_1	partial=10	start_type=Edge	rbs_motif=None	rbs_spacer=None	gc_cont=0.705	NODE_122464_length_539_cov_2.053719	417	5646	13.5396	53	13.2152	26	12.9659	539	6459	11.9833	57	4.8302	28	4.7455	Bacteria	Actinomycetota	Actinomycetes	Geodermatophilales	Geodermatophilaceae	Geodermatophilus	Geodermatophilus obscurus	526225	NA	NA	Chromosome
NODE_122464_length_539_cov_2.053719_2	420	539	-1	ID=122464_2	partial=01	start_type=Edge	rbs_motif=None	rbs_spacer=None	gc_cont=0.733	NODE_122464_length_539_cov_2.053719	120	0	0	0	0	0	0	539	6459	11.9833	57	4.8302	28	4.7455	Bacteria	Actinomycetota	Actinomycetes	Geodermatophilales	Geodermatophilaceae	Geodermatophilus	Geodermatophilus obscurus	526225	NA	NA	Chromosome
NODE_122465_length_539_cov_2.053719_1	2	361	-1	ID=122465_1	partial=10	start_type=ATG	rbs_motif=AGGAG	rbs_spacer=5-10bp	gc_cont=0.775	NODE_122465_length_539_cov_2.053719	360	1010	2.8056	12	3.4659	6	3.4659	539	1707	3.167	13	1.1016	6	1.0169	Bacteria	Actinomycetota	Actinomycetes	Micrococcales	Micrococcaceae	Kocuria	Kocuria rosea	1275	NA	NA	Chromosome
NODE_122467_length_539_cov_2.037190_1	3	539	1	ID=122467_1	partial=11	start_type=Edge	rbs_motif=None	rbs_spacer=None	gc_cont=0.724	NODE_122467_length_539_cov_2.037190	537	4530	8.4358	45	8.7131	22	8.5195	539	4536	8.4156	45	3.8133	22	3.7286	Bacteria	Actinomycetota	Actinomycetes	Propionibacteriales	Nocardioidaceae	Nocardioides	Nocardioides houyundeii	2045452	NA	NA	Chromosome
NODE_122468_length_539_cov_2.028926_1	347	538	-1	ID=122468_1	partial=01	start_type=Edge	rbs_motif=None	rbs_spacer=None	gc_cont=0.286	NODE_122468_length_539_cov_2.028926	192	584	3.0417	6	3.2493	3	3.2493	539	1967	3.6494	15	1.2711	7	1.1864	NA	NA	NA	NA	NA	NA	NA	0	NA	NA	Chromosome
NODE_122469_length_539_cov_2.014463_1	3	83	1	ID=122469_1	partial=10	start_type=Edge	rbs_motif=None	rbs_spacer=None	gc_cont=0.346	NODE_122469_length_539_cov_2.014463	81	9662	119.284	180	231.059	90	231.059	539	41140	76.3265	399	33.8113	199	33.7266	NA	NA	NA	NA	NA	NA	NA	0	NA	NA	Chromosome
NODE_122470_length_539_cov_2.008264_1	3	539	-1	ID=122470_1	partial=11	start_type=Edge	rbs_motif=None	rbs_spacer=None	gc_cont=0.585	NODE_122470_length_539_cov_2.008264	537	2109	3.9274	16	3.098	8	3.098	539	2111	3.9165	16	1.3558	8	1.3558	NA	NA	NA	NA	NA	NA	NA	0	NA	NA	Chromosome
NODE_122472_length_539_cov_1.997934_1	364	537	-1	ID=122472_1	partial=01	start_type=Edge	rbs_motif=None	rbs_spacer=None	gc_cont=0.362	NODE_122472_length_539_cov_1.997934	174	2608	14.9885	27	16.1343	13	15.5367	539	12130	22.5046	93	7.8808	46	7.7961	NA	NA	NA	NA	NA	NA	NA	0	NA	NA	Chromosome
NODE_122473_length_539_cov_1.989669_1	455	538	1	ID=122473_1	partial=01	start_type=ATG	rbs_motif=AAAAA	rbs_spacer=13bp	gc_cont=0.274	NODE_122473_length_539_cov_1.989669	84	598	7.119	9	11.1403	4	9.9025	539	2955	5.4824	25	2.1185	12	2.0338	Bacteria	Chlamydiota	Chlamydiia	Chlamydiales	Chlamydiaceae	NA	NA	809	NA	NA	Chromosome
NODE_122474_length_539_cov_1.985537_1	2	142	-1	ID=122474_1	partial=10	start_type=ATG	rbs_motif=None	rbs_spacer=None	gc_cont=0.496	NODE_122474_length_539_cov_1.985537	141	262	1.8582	3	2.2123	1	1.4748	539	1713	3.1781	12	1.0169	6	1.0169	NA	NA	NA	NA	NA	NA	NA	0	NA	NA	Chromosome
NODE_122475_length_539_cov_1.983471_1	1	378	-1	ID=122475_1	partial=10	start_type=ATG	rbs_motif=None	rbs_spacer=None	gc_cont=0.487	NODE_122475_length_539_cov_1.983471	378	1267	3.3519	12	3.3008	6	3.3008	539	1967	3.6494	15	1.2711	7	1.1864	NA	NA	NA	NA	NA	NA	NA	0	NA	NA	Chromosome
NODE_122476_length_539_cov_1.981405_1	2	313	1	ID=122476_1	partial=10	start_type=Edge	rbs_motif=None	rbs_spacer=None	gc_cont=0.577	NODE_122476_length_539_cov_1.981405	312	830	2.6603	7	2.3328	3	1.9995	539	1729	3.2078	12	1.0169	6	1.0169	NA	NA	NA	NA	NA	NA	NA	0	NA	NA	Chromosome
NODE_122478_length_539_cov_1.964876_1	3	539	-1	ID=122478_1	partial=11	start_type=Edge	rbs_motif=None	rbs_spacer=None	gc_cont=0.555	NODE_122478_length_539_cov_1.964876	537	1499	2.7914	10	1.9362	5	1.9362	539	1501	2.7848	10	0.8474	5	0.8474	NA	NA	NA	NA	NA	NA	NA	0	NA	NA	Chromosome
NODE_122480_length_539_cov_1.962810_1	421	537	-1	ID=122480_1	partial=01	start_type=Edge	rbs_motif=None	rbs_spacer=None	gc_cont=0.444	NODE_122480_length_539_cov_1.962810	117	10462	89.4188	118	104.865	59	104.865	539	50449	93.5974	427	36.1841	213	36.0993	NA	NA	NA	NA	NA	NA	NA	0	NA	NA	Chromosome
NODE_122481_length_539_cov_1.958678_1	1	429	-1	ID=122481_1	partial=10	start_type=ATG	rbs_motif=GGAG/GAGG	rbs_spacer=5-10bp	gc_cont=0.534	NODE_122481_length_539_cov_1.958678	429	1512	3.5245	14	3.3932	7	3.3932	539	1695	3.1447	14	1.1864	7	1.1864	NA	NA	NA	NA	NA	NA	NA	0	NA	NA	Chromosome
NODE_122482_length_539_cov_1.956612_1	1	537	-1	ID=122482_1	partial=11	start_type=Edge	rbs_motif=None	rbs_spacer=None	gc_cont=0.361	NODE_122482_length_539_cov_1.956612	537	2215	4.1248	18	3.4852	9	3.4852	539	2217	4.1132	18	1.5253	9	1.5253	NA	NA	NA	NA	NA	NA	NA	0	NA	NA	Chromosome
NODE_122483_length_539_cov_1.954545_1	225	539	1	ID=122483_1	partial=01	start_type=GTG	rbs_motif=GGA/GAG/AGG	rbs_spacer=5-10bp	gc_cont=0.397	NODE_122483_length_539_cov_1.954545	315	1986	6.3048	17	5.6114	8	5.2813	539	2403	4.4583	17	1.4406	8	1.3558	NA	NA	NA	NA	NA	NA	NA	0	NA	NA	Chromosome
NODE_122484_length_539_cov_1.950413_1	242	493	1	ID=122484_1	partial=00	start_type=TTG	rbs_motif=GGA/GAG/AGG	rbs_spacer=5-10bp	gc_cont=0.512	NODE_122484_length_539_cov_1.950413	252	554	2.1984	4	1.6504	2	1.6504	539	1661	3.0816	11	0.9321	5	0.8474	NA	NA	NA	NA	NA	NA	NA	0	NA	NA	Chromosome
NODE_122485_length_539_cov_1.950413_1	3	539	-1	ID=122485_1	partial=11	start_type=Edge	rbs_motif=None	rbs_spacer=None	gc_cont=0.709	NODE_122485_length_539_cov_1.950413	537	3817	7.108	33	6.3896	16	6.196	539	3805	7.0594	33	2.7964	16	2.7117	Bacteria	Pseudomonadota	Betaproteobacteria	Burkholderiales	Comamonadaceae	Variovorax	Variovorax sp. RKNM96	2681552	NA	NA	Chromosome
NODE_122486_length_539_cov_1.944215_1	1	174	-1	ID=122486_1	partial=10	start_type=ATG	rbs_motif=TAA	rbs_spacer=5bp	gc_cont=0.356	NODE_122486_length_539_cov_1.944215	174	211	1.2126	3	1.7927	1	1.1951	539	1786	3.3135	12	1.0169	6	1.0169	NA	NA	NA	NA	NA	NA	NA	0	NA	NA	Chromosome
NODE_122486_length_539_cov_1.944215_2	161	538	-1	ID=122486_2	partial=01	start_type=Edge	rbs_motif=None	rbs_spacer=None	gc_cont=0.410	NODE_122486_length_539_cov_1.944215	378	1568	4.1481	11	3.0258	5	2.7507	539	1786	3.3135	12	1.0169	6	1.0169	NA	NA	NA	NA	NA	NA	NA	0	NA	NA	Chromosome
NODE_122491_length_539_cov_1.927686_1	3	80	-1	ID=122491_1	partial=10	start_type=ATG	rbs_motif=None	rbs_spacer=None	gc_cont=0.321	NODE_122491_length_539_cov_1.927686	78	1511	19.3718	22	29.3267	11	29.3267	539	12550	23.2839	93	7.8808	46	7.7961	NA	NA	NA	NA	NA	NA	NA	0	NA	NA	Chromosome
NODE_122491_length_539_cov_1.927686_2	101	538	-1	ID=122491_2	partial=01	start_type=Edge	rbs_motif=None	rbs_spacer=None	gc_cont=0.336	NODE_122491_length_539_cov_1.927686	438	15522	35.4384	122	28.9614	61	28.9614	539	12550	23.2839	93	7.8808	46	7.7961	NA	NA	NA	NA	NA	NA	NA	0	NA	NA	Chromosome
NODE_122492_length_539_cov_1.927686_1	2	538	1	ID=122492_1	partial=11	start_type=Edge	rbs_motif=None	rbs_spacer=None	gc_cont=0.510	NODE_122492_length_539_cov_1.927686	537	1880	3.5009	13	2.5171	6	2.3235	539	1882	3.4917	13	1.1016	6	1.0169	NA	NA	NA	NA	NA	NA	NA	0	NA	NA	Chromosome
NODE_122494_length_539_cov_1.923554_1	1	537	1	ID=122494_1	partial=11	start_type=Edge	rbs_motif=None	rbs_spacer=None	gc_cont=0.542	NODE_122494_length_539_cov_1.923554	537	1799	3.3501	12	2.3235	6	2.3235	539	1801	3.3414	12	1.0169	6	1.0169	NA	NA	NA	NA	NA	NA	NA	0	NA	NA	Chromosome
NODE_122495_length_539_cov_1.923554_1	384	539	1	ID=122495_1	partial=01	start_type=ATG	rbs_motif=ATA	rbs_spacer=9bp	gc_cont=0.538	NODE_122495_length_539_cov_1.923554	156	479	3.0705	6	3.9991	3	3.9991	539	4349	8.0686	33	2.7964	16	2.7117	NA	NA	NA	NA	NA	NA	NA	0	NA	NA	Chromosome
NODE_122496_length_539_cov_1.923554_1	252	461	1	ID=122496_1	partial=00	start_type=ATG	rbs_motif=TAA	rbs_spacer=12bp	gc_cont=0.248	NODE_122496_length_539_cov_1.923554	210	1305	6.2143	13	6.4366	6	5.9415	539	7640	14.1744	70	5.9318	35	5.9318	NA	NA	NA	NA	NA	NA	NA	0	NA	NA	Chromosome
NODE_122497_length_539_cov_1.923554_1	41	538	-1	ID=122497_1	partial=01	start_type=Edge	rbs_motif=None	rbs_spacer=None	gc_cont=0.594	NODE_122497_length_539_cov_1.923554	498	1851	3.7169	13	2.7142	6	2.5055	539	1956	3.6289	14	1.1864	7	1.1864	NA	NA	NA	NA	NA	NA	NA	0	NA	NA	Chromosome
NODE_122499_length_539_cov_1.917355_1	3	539	1	ID=122499_1	partial=11	start_type=Edge	rbs_motif=None	rbs_spacer=None	gc_cont=0.756	NODE_122499_length_539_cov_1.917355	537	11013	20.5084	93	18.0071	46	17.8134	539	11015	20.436	93	7.8808	46	7.7961	Bacteria	Actinomycetota	Actinomycetes	Geodermatophilales	Geodermatophilaceae	Geodermatophilus	Geodermatophilus obscurus	526225	NA	NA	Chromosome
NODE_122500_length_539_cov_1.917355_1	2	538	1	ID=122500_1	partial=11	start_type=Edge	rbs_motif=None	rbs_spacer=None	gc_cont=0.439	NODE_122500_length_539_cov_1.917355	537	3551	6.6127	60	11.6175	30	11.6175	539	1757	3.2597	13	1.1016	6	1.0169	Bacteria	Cyanobacteriota	Cyanophyceae	Nostocales	Calotrichaceae	Calothrix	Calothrix sp. NIES-3974	2005462	NA	NA	Chromosome
NODE_122501_length_539_cov_1.915289_1	9	317	-1	ID=122501_1	partial=00	start_type=ATG	rbs_motif=None	rbs_spacer=None	gc_cont=0.505	NODE_122501_length_539_cov_1.915289	309	1264	4.0906	11	3.7014	5	3.3649	539	1728	3.2059	13	1.1016	6	1.0169	NA	NA	NA	NA	NA	NA	NA	0	NA	NA	Chromosome
NODE_122503_length_539_cov_1.911157_1	1	537	1	ID=122503_1	partial=11	start_type=Edge	rbs_motif=None	rbs_spacer=None	gc_cont=0.762	NODE_122503_length_539_cov_1.911157	537	6185	11.5177	52	10.0685	26	10.0685	539	6337	11.757	54	4.576	27	4.576	Bacteria	Actinomycetota	Actinomycetes	Kitasatosporales	Streptomycetaceae	Streptomyces	Streptomyces parvulus	146923	NA	NA	Chromosome
NODE_122505_length_539_cov_1.909091_1	1	99	1	ID=122505_1	partial=10	start_type=Edge	rbs_motif=None	rbs_spacer=None	gc_cont=0.343	NODE_122505_length_539_cov_1.909091	99	2541	25.6667	30	31.508	15	31.508	539	29044	53.885	230	19.4902	115	19.4902	NA	NA	NA	NA	NA	NA	NA	0	NA	NA	Chromosome
NODE_122506_length_539_cov_1.904959_1	92	424	-1	ID=122506_1	partial=00	start_type=ATG	rbs_motif=4Base/6BMM	rbs_spacer=13-15bp	gc_cont=0.532	NODE_122506_length_539_cov_1.904959	333	1209	3.6306	11	3.4347	5	3.1224	539	1656	3.0724	11	0.9321	5	0.8474	NA	NA	NA	NA	NA	NA	NA	0	NA	NA	Chromosome
NODE_122509_length_539_cov_1.898760_1	2	496	1	ID=122509_1	partial=10	start_type=Edge	rbs_motif=None	rbs_spacer=None	gc_cont=0.576	NODE_122509_length_539_cov_1.898760	495	1624	3.2808	15	3.1508	7	2.9407	539	1715	3.1818	15	1.2711	7	1.1864	NA	NA	NA	NA	NA	NA	NA	0	NA	NA	Chromosome
NODE_122510_length_539_cov_1.892562_1	1	537	1	ID=122510_1	partial=11	start_type=Edge	rbs_motif=None	rbs_spacer=None	gc_cont=0.598	NODE_122510_length_539_cov_1.892562	537	2146	3.9963	15	2.9044	7	2.7107	539	2148	3.9852	15	1.2711	7	1.1864	NA	NA	NA	NA	NA	NA	NA	0	NA	NA	Chromosome
NODE_122511_length_539_cov_1.890496_1	2	538	-1	ID=122511_1	partial=11	start_type=Edge	rbs_motif=None	rbs_spacer=None	gc_cont=0.389	NODE_122511_length_539_cov_1.890496	537	3060	5.6983	23	4.4534	11	4.2597	539	3054	5.666	23	1.949	11	1.8643	NA	NA	NA	NA	NA	NA	NA	0	NA	NA	Chromosome
NODE_122512_length_539_cov_1.890496_1	3	539	-1	ID=122512_1	partial=11	start_type=Edge	rbs_motif=None	rbs_spacer=None	gc_cont=0.682	NODE_122512_length_539_cov_1.890496	537	7366	13.7169	82	15.8772	41	15.8772	539	7341	13.6197	82	6.9487	41	6.9487	Bacteria	Pseudomonadota	Betaproteobacteria	Burkholderiales	Comamonadaceae	Variovorax	Variovorax paradoxus	34073	NA	NA	Chromosome
NODE_122514_length_539_cov_1.873967_1	1	105	1	ID=122514_1	partial=10	start_type=Edge	rbs_motif=None	rbs_spacer=None	gc_cont=0.305	NODE_122514_length_539_cov_1.873967	105	824	7.8476	10	9.9025	5	9.9025	539	6246	11.5881	47	3.9828	23	3.898	NA	NA	NA	NA	NA	NA	NA	0	NA	NA	Chromosome
NODE_122515_length_539_cov_1.867769_1	440	538	1	ID=122515_1	partial=01	start_type=ATG	rbs_motif=None	rbs_spacer=None	gc_cont=0.515	NODE_122515_length_539_cov_1.867769	99	642	6.4848	7	7.3519	3	6.3016	539	1746	3.2393	13	1.1016	6	1.0169	NA	NA	NA	NA	NA	NA	NA	0	NA	NA	Chromosome
NODE_122516_length_539_cov_1.867769_1	235	537	1	ID=122516_1	partial=01	start_type=ATG	rbs_motif=None	rbs_spacer=None	gc_cont=0.525	NODE_122516_length_539_cov_1.867769	303	999	3.297	8	2.7452	4	2.7452	539	1993	3.6976	14	1.1864	7	1.1864	NA	NA	NA	NA	NA	NA	NA	0	NA	NA	Chromosome
NODE_122518_length_539_cov_1.857438_1	2	148	1	ID=122518_1	partial=10	start_type=Edge	rbs_motif=None	rbs_spacer=None	gc_cont=0.435	NODE_122518_length_539_cov_1.857438	147	147	1	1	0.7073	0	0	539	1574	2.9202	11	0.9321	5	0.8474	NA	NA	NA	NA	NA	NA	NA	0	NA	NA	Chromosome
NODE_122518_length_539_cov_1.857438_2	145	537	-1	ID=122518_2	partial=01	start_type=Edge	rbs_motif=None	rbs_spacer=None	gc_cont=0.448	NODE_122518_length_539_cov_1.857438	393	1316	3.3486	10	2.6457	5	2.6457	539	1574	2.9202	11	0.9321	5	0.8474	NA	NA	NA	NA	NA	NA	NA	0	NA	NA	Chromosome
NODE_122519_length_539_cov_1.857438_1	2	112	-1	ID=122519_1	partial=10	start_type=ATG	rbs_motif=TAA	rbs_spacer=12bp	gc_cont=0.243	NODE_122519_length_539_cov_1.857438	111	2711	24.4234	31	29.0384	15	28.1017	539	22174	41.1391	196	16.6091	98	16.6091	NA	NA	NA	NA	NA	NA	NA	0	NA	NA	Chromosome
NODE_122521_length_539_cov_1.853306_1	173	394	-1	ID=122521_1	partial=00	start_type=ATG	rbs_motif=GGA/GAG/AGG	rbs_spacer=5-10bp	gc_cont=0.423	NODE_122521_length_539_cov_1.853306	222	3628	16.3423	33	15.4559	16	14.9876	539	7975	14.7959	69	5.8471	34	5.7623	Bacteria	Bacillota	Clostridia	Eubacteriales	Clostridiaceae	Clostridium	Clostridium sporogenes	1509	NA	NA	Chromosome
NODE_122521_length_539_cov_1.853306_2	358	537	-1	ID=122521_2	partial=01	start_type=Edge	rbs_motif=None	rbs_spacer=None	gc_cont=0.367	NODE_122521_length_539_cov_1.853306	180	762	4.2333	6	3.4659	3	3.4659	539	7975	14.7959	69	5.8471	34	5.7623	Bacteria	Bacillota	Clostridia	Eubacteriales	Clostridiaceae	Clostridium	Clostridium sporogenes	1509	NA	NA	Chromosome
NODE_122522_length_539_cov_1.851240_1	2	127	1	ID=122522_1	partial=10	start_type=Edge	rbs_motif=None	rbs_spacer=None	gc_cont=0.310	NODE_122522_length_539_cov_1.851240	126	2163	17.1667	25	20.6302	12	19.805	539	27127	50.3284	197	16.6938	98	16.6091	NA	NA	NA	NA	NA	NA	NA	0	NA	NA	Chromosome
NODE_122524_length_539_cov_1.849174_1	1	186	-1	ID=122524_1	partial=10	start_type=GTG	rbs_motif=GGAGG	rbs_spacer=5-10bp	gc_cont=0.538	NODE_122524_length_539_cov_1.849174	186	934	5.0215	10	5.5901	5	5.5901	539	3151	5.846	25	2.1185	12	2.0338	NA	NA	NA	NA	NA	NA	NA	0	NA	NA	Chromosome
NODE_122524_length_539_cov_1.849174_2	474	539	-1	ID=122524_2	partial=01	start_type=Edge	rbs_motif=None	rbs_spacer=None	gc_cont=0.348	NODE_122524_length_539_cov_1.849174	66	66	1	1	1.5754	0	0	539	3151	5.846	25	2.1185	12	2.0338	NA	NA	NA	NA	NA	NA	NA	0	NA	NA	Chromosome
NODE_122525_length_539_cov_1.842975_1	1	279	-1	ID=122525_1	partial=10	start_type=ATG	rbs_motif=4Base/6BMM	rbs_spacer=13-15bp	gc_cont=0.559	NODE_122525_length_539_cov_1.842975	279	830	2.9749	9	3.3541	4	2.9814	539	2611	4.8442	19	1.6101	9	1.5253	NA	NA	NA	NA	NA	NA	NA	0	NA	NA	Chromosome
NODE_122526_length_539_cov_1.842975_1	243	539	1	ID=122526_1	partial=01	start_type=ATG	rbs_motif=TAA	rbs_spacer=13bp	gc_cont=0.323	NODE_122526_length_539_cov_1.842975	297	50165	168.906	424	148.438	212	148.438	539	54939	101.928	423	35.8451	211	35.7604	NA	NA	NA	NA	NA	NA	NA	0	NA	NA	Chromosome
NODE_122529_length_539_cov_1.836777_1	419	538	-1	ID=122529_1	partial=01	start_type=Edge	rbs_motif=None	rbs_spacer=None	gc_cont=0.333	NODE_122529_length_539_cov_1.836777	120	242	2.0167	3	2.5994	1	1.7329	539	3809	7.0668	35	2.9659	17	2.8812	NA	NA	NA	NA	NA	NA	NA	0	NA	NA	Chromosome
NODE_122530_length_539_cov_1.834711_1	2	538	1	ID=122530_1	partial=11	start_type=Edge	rbs_motif=None	rbs_spacer=None	gc_cont=0.533	NODE_122530_length_539_cov_1.834711	537	1777	3.3091	12	2.3235	6	2.3235	539	1779	3.3006	12	1.0169	6	1.0169	NA	NA	NA	NA	NA	NA	NA	0	NA	NA	Chromosome
NODE_122531_length_539_cov_1.830579_1	1	291	1	ID=122531_1	partial=10	start_type=Edge	rbs_motif=None	rbs_spacer=None	gc_cont=0.450	NODE_122531_length_539_cov_1.830579	291	1085	3.7285	8	2.8585	4	2.8585	539	1979	3.6716	14	1.1864	7	1.1864	NA	NA	NA	NA	NA	NA	NA	0	NA	NA	Chromosome
NODE_122531_length_539_cov_1.830579_2	401	538	1	ID=122531_2	partial=01	start_type=ATG	rbs_motif=GGxGG	rbs_spacer=5-10bp	gc_cont=0.464	NODE_122531_length_539_cov_1.830579	138	213	1.5435	2	1.5069	1	1.5069	539	1979	3.6716	14	1.1864	7	1.1864	NA	NA	NA	NA	NA	NA	NA	0	NA	NA	Chromosome
NODE_122532_length_539_cov_1.830579_1	1	525	1	ID=122532_1	partial=10	start_type=Edge	rbs_motif=None	rbs_spacer=None	gc_cont=0.390	NODE_122532_length_539_cov_1.830579	525	5532	10.5371	42	8.3181	21	8.3181	539	5606	10.4007	42	3.5591	21	3.5591	NA	NA	NA	NA	NA	NA	NA	0	NA	NA	Chromosome
NODE_122534_length_539_cov_1.816116_1	1	537	-1	ID=122534_1	partial=11	start_type=Edge	rbs_motif=None	rbs_spacer=None	gc_cont=0.430	NODE_122534_length_539_cov_1.816116	537	2782	5.1806	21	4.0661	10	3.8725	539	2633	4.885	20	1.6948	10	1.6948	Bacteria	Cyanobacteriota	Cyanophyceae	Nostocales	Nostocaceae	Nostoc	NA	1177	tet_MFS_efflux	RF0134	ICEs
NODE_122536_length_539_cov_1.809917_1	3	359	-1	ID=122536_1	partial=10	start_type=TTG	rbs_motif=TAA	rbs_spacer=14bp	gc_cont=0.384	NODE_122536_length_539_cov_1.809917	357	8885	24.888	78	22.7175	39	22.7175	539	7784	14.4416	68	5.7623	34	5.7623	NA	NA	NA	NA	NA	NA	NA	0	NA	NA	Chromosome
NODE_122537_length_539_cov_1.809917_1	2	538	1	ID=122537_1	partial=11	start_type=Edge	rbs_motif=None	rbs_spacer=None	gc_cont=0.426	NODE_122537_length_539_cov_1.809917	537	1813	3.3762	14	2.7107	7	2.7107	539	1817	3.3711	14	1.1864	7	1.1864	NA	NA	NA	NA	NA	NA	NA	0	vanS	RF0155	Chromosome
NODE_122538_length_539_cov_1.807851_1	1	390	1	ID=122538_1	partial=10	start_type=Edge	rbs_motif=None	rbs_spacer=None	gc_cont=0.236	NODE_122538_length_539_cov_1.807851	390	2524	6.4718	26	6.9318	13	6.9318	539	6233	11.564	68	5.7623	34	5.7623	NA	NA	NA	NA	NA	NA	NA	0	NA	NA	Chromosome
NODE_122539_length_539_cov_1.805785_1	220	537	-1	ID=122539_1	partial=01	start_type=Edge	rbs_motif=None	rbs_spacer=None	gc_cont=0.525	NODE_122539_length_539_cov_1.805785	318	1013	3.1855	10	3.2697	5	3.2697	539	1705	3.1633	12	1.0169	6	1.0169	NA	NA	NA	NA	NA	NA	NA	0	NA	NA	Chromosome
NODE_122540_length_539_cov_1.803719_1	263	538	-1	ID=122540_1	partial=01	start_type=Edge	rbs_motif=None	rbs_spacer=None	gc_cont=0.504	NODE_122540_length_539_cov_1.803719	276	817	2.9601	7	2.6371	3	2.2604	539	1629	3.0223	11	0.9321	5	0.8474	NA	NA	NA	NA	NA	NA	NA	0	NA	NA	Chromosome
NODE_122541_length_539_cov_1.793388_1	1	537	-1	ID=122541_1	partial=11	start_type=Edge	rbs_motif=None	rbs_spacer=None	gc_cont=0.706	NODE_122541_length_539_cov_1.793388	537	15757	29.3426	148	28.6564	74	28.6564	539	15717	29.1596	148	12.5415	74	12.5415	Bacteria	Actinomycetota	Actinomycetes	Geodermatophilales	Geodermatophilaceae	Geodermatophilus	Geodermatophilus obscurus	526225	NA	NA	Chromosome
NODE_122542_length_539_cov_1.789256_1	3	539	-1	ID=122542_1	partial=11	start_type=Edge	rbs_motif=None	rbs_spacer=None	gc_cont=0.358	NODE_122542_length_539_cov_1.789256	537	1929	3.5922	14	2.7107	7	2.7107	539	1933	3.5863	14	1.1864	7	1.1864	NA	NA	NA	NA	NA	NA	NA	0	NA	NA	Chromosome
NODE_122543_length_539_cov_1.785124_1	3	281	-1	ID=122543_1	partial=10	start_type=GTG	rbs_motif=GGxGG	rbs_spacer=5-10bp	gc_cont=0.774	NODE_122543_length_539_cov_1.785124	279	2345	8.405	20	7.4535	10	7.4535	539	4766	8.8423	39	3.3049	19	3.2201	Bacteria	Actinomycetota	Actinomycetes	Propionibacteriales	Nocardioidaceae	Nocardioides	Nocardioides marmotae	2663857	NA	NA	Chromosome
NODE_122543_length_539_cov_1.785124_2	284	538	-1	ID=122543_2	partial=01	start_type=Edge	rbs_motif=None	rbs_spacer=None	gc_cont=0.733	NODE_122543_length_539_cov_1.785124	255	1846	7.2392	19	7.7473	9	7.3395	539	4766	8.8423	39	3.3049	19	3.2201	Bacteria	Actinomycetota	Actinomycetes	Propionibacteriales	Nocardioidaceae	Nocardioides	Nocardioides marmotae	2663857	NA	NA	Chromosome
NODE_122544_length_539_cov_1.785124_1	1	537	-1	ID=122544_1	partial=11	start_type=Edge	rbs_motif=None	rbs_spacer=None	gc_cont=0.557	NODE_122544_length_539_cov_1.785124	537	1794	3.3408	12	2.3235	6	2.3235	539	1796	3.3321	12	1.0169	6	1.0169	NA	NA	NA	NA	NA	NA	NA	0	NA	NA	Chromosome
NODE_122547_length_539_cov_1.774793_1	1	192	-1	ID=122547_1	partial=00	start_type=GTG	rbs_motif=GGA/GAG/AGG	rbs_spacer=5-10bp	gc_cont=0.432	NODE_122547_length_539_cov_1.774793	192	750	3.9063	6	3.2493	3	3.2493	539	1507	2.7959	10	0.8474	5	0.8474	NA	NA	NA	NA	NA	NA	NA	0	NA	NA	Chromosome
NODE_122549_length_539_cov_1.772727_1	1	180	1	ID=122549_1	partial=10	start_type=Edge	rbs_motif=None	rbs_spacer=None	gc_cont=0.306	NODE_122549_length_539_cov_1.772727	180	4141	23.0056	55	31.7705	27	31.1929	539	6491	12.0427	75	6.3555	37	6.2708	NA	NA	NA	NA	NA	NA	NA	0	NA	NA	Chromosome
NODE_122549_length_539_cov_1.772727_2	329	538	1	ID=122549_2	partial=01	start_type=ATG	rbs_motif=None	rbs_spacer=None	gc_cont=0.186	NODE_122549_length_539_cov_1.772727	210	2216	10.5524	22	10.8928	11	10.8928	539	6491	12.0427	75	6.3555	37	6.2708	NA	NA	NA	NA	NA	NA	NA	0	NA	NA	Chromosome
NODE_122550_length_539_cov_1.770661_1	455	538	-1	ID=122550_1	partial=01	start_type=Edge	rbs_motif=None	rbs_spacer=None	gc_cont=0.298	NODE_122550_length_539_cov_1.770661	84	276	3.2857	4	4.9513	2	4.9513	539	12050	22.3562	119	10.0841	59	9.9993	NA	NA	NA	NA	NA	NA	NA	0	NA	NA	Chromosome
NODE_122551_length_539_cov_1.770661_1	3	539	1	ID=122551_1	partial=11	start_type=Edge	rbs_motif=None	rbs_spacer=None	gc_cont=0.749	NODE_122551_length_539_cov_1.770661	537	3553	6.6164	26	5.0342	13	5.0342	539	3560	6.6048	26	2.2032	13	2.2032	Bacteria	Actinomycetota	Actinomycetes	Propionibacteriales	Nocardioidaceae	Nocardioides	Nocardioides okcheonensis	2894081	Dihydropteroate	RF0165	Chromosome
NODE_122553_length_539_cov_1.766529_1	2	70	-1	ID=122553_1	partial=10	start_type=ATG	rbs_motif=None	rbs_spacer=None	gc_cont=0.304	NODE_122553_length_539_cov_1.766529	69	121	1.7536	2	3.0138	1	3.0138	539	30010	55.6772	222	18.8123	111	18.8123	NA	NA	NA	NA	NA	NA	NA	0	NA	NA	Chromosome
NODE_122553_length_539_cov_1.766529_2	76	537	-1	ID=122553_2	partial=01	start_type=Edge	rbs_motif=None	rbs_spacer=None	gc_cont=0.353	NODE_122553_length_539_cov_1.766529	462	27584	59.7056	211	47.487	105	47.262	539	30010	55.6772	222	18.8123	111	18.8123	NA	NA	NA	NA	NA	NA	NA	0	NA	NA	Chromosome
NODE_122554_length_539_cov_1.764463_1	3	119	-1	ID=122554_1	partial=10	start_type=ATG	rbs_motif=AGGA/GGAG/GAGG	rbs_spacer=11-12bp	gc_cont=0.709	NODE_122554_length_539_cov_1.764463	117	89	0.7607	1	0.8887	0	0	539	4621	8.5733	50	4.237	25	4.237	Bacteria	Actinomycetota	Actinomycetes	Micrococcales	Micrococcaceae	Kocuria	Kocuria rosea	1275	NA	NA	Chromosome
NODE_122554_length_539_cov_1.764463_2	112	537	-1	ID=122554_2	partial=01	start_type=Edge	rbs_motif=None	rbs_spacer=None	gc_cont=0.737	NODE_122554_length_539_cov_1.764463	426	4450	10.446	49	11.9597	24	11.7156	539	4621	8.5733	50	4.237	25	4.237	Bacteria	Actinomycetota	Actinomycetes	Micrococcales	Micrococcaceae	Kocuria	Kocuria rosea	1275	vanR	RF0154	Chromosome
NODE_122556_length_539_cov_1.760331_1	2	352	1	ID=122556_1	partial=10	start_type=Edge	rbs_motif=None	rbs_spacer=None	gc_cont=0.684	NODE_122556_length_539_cov_1.760331	351	1464	4.1709	14	4.1472	7	4.1472	539	1872	3.4731	16	1.3558	8	1.3558	Bacteria	Actinomycetota	Actinomycetes	Micrococcales	Microbacteriaceae	Microbacterium	Microbacterium lushaniae	2614639	NA	NA	Chromosome
NODE_122556_length_539_cov_1.760331_2	474	539	1	ID=122556_2	partial=01	start_type=ATG	rbs_motif=GGA/GAG/AGG	rbs_spacer=5-10bp	gc_cont=0.682	NODE_122556_length_539_cov_1.760331	66	132	2	2	3.1508	1	3.1508	539	1872	3.4731	16	1.3558	8	1.3558	Bacteria	Actinomycetota	Actinomycetes	Micrococcales	Microbacteriaceae	Microbacterium	Microbacterium lushaniae	2614639	NA	NA	Chromosome
NODE_122557_length_539_cov_1.758264_1	1	429	-1	ID=122557_1	partial=10	start_type=GTG	rbs_motif=AGGAG	rbs_spacer=5-10bp	gc_cont=0.501	NODE_122557_length_539_cov_1.758264	429	1208	2.8159	9	2.1813	4	1.939	539	1357	2.5176	9	0.7627	4	0.6779	Bacteria	Pseudomonadota	Alphaproteobacteria	Rhodospirillales	Acetobacteraceae	Swingsia	Swingsia samuiensis	1293412	NA	NA	Chromosome
NODE_122558_length_539_cov_1.758264_1	16	489	-1	ID=122558_1	partial=00	start_type=ATG	rbs_motif=None	rbs_spacer=None	gc_cont=0.363	NODE_122558_length_539_cov_1.758264	474	25684	54.1857	220	48.2591	110	48.2591	539	24469	45.397	203	17.2023	101	17.1175	NA	NA	NA	NA	NA	NA	NA	0	NA	NA	Chromosome
NODE_122559_length_539_cov_1.752066_1	339	539	1	ID=122559_1	partial=01	start_type=ATG	rbs_motif=TAA	rbs_spacer=9bp	gc_cont=0.323	NODE_122559_length_539_cov_1.752066	201	32244	160.418	320	165.534	160	165.534	539	33653	62.436	314	26.6084	157	26.6084	NA	NA	NA	NA	NA	NA	NA	0	NA	NA	Chromosome
NODE_122561_length_539_cov_1.743802_1	158	340	-1	ID=122561_1	partial=00	start_type=ATG	rbs_motif=TAAA	rbs_spacer=8bp	gc_cont=0.295	NODE_122561_length_539_cov_1.743802	183	11526	62.9836	246	139.772	123	139.772	539	13146	24.3896	138	11.6941	69	11.6941	NA	NA	NA	NA	NA	NA	NA	0	NA	NA	Chromosome
NODE_122562_length_539_cov_1.741736_1	3	236	1	ID=122562_1	partial=10	start_type=Edge	rbs_motif=None	rbs_spacer=None	gc_cont=0.487	NODE_122562_length_539_cov_1.741736	234	373	1.594	3	1.333	1	0.8887	539	1359	2.5213	9	0.7627	4	0.6779	Bacteria	Cyanobacteriota	Cyanophyceae	Nostocales	Nostocaceae	Nostoc	NA	2593658	NA	NA	Chromosome
NODE_122562_length_539_cov_1.741736_2	184	537	1	ID=122562_2	partial=01	start_type=ATG	rbs_motif=None	rbs_spacer=None	gc_cont=0.503	NODE_122562_length_539_cov_1.741736	354	800	2.2599	6	1.7623	3	1.7623	539	1359	2.5213	9	0.7627	4	0.6779	Bacteria	Cyanobacteriota	Cyanophyceae	Nostocales	Nostocaceae	Nostoc	NA	2593658	HTH_AraC	RF0079	Chromosome
NODE_122563_length_539_cov_1.739669_1	37	363	1	ID=122563_1	partial=00	start_type=TTG	rbs_motif=None	rbs_spacer=None	gc_cont=0.404	NODE_122563_length_539_cov_1.739669	327	1167	3.5688	8	2.5438	4	2.5438	539	1772	3.2876	14	1.1864	7	1.1864	NA	NA	NA	NA	NA	NA	NA	0	NA	NA	ICEs
NODE_122563_length_539_cov_1.739669_2	360	539	1	ID=122563_2	partial=01	start_type=ATG	rbs_motif=GGA/GAG/AGG	rbs_spacer=5-10bp	gc_cont=0.422	NODE_122563_length_539_cov_1.739669	180	255	1.4167	3	1.7329	1	1.1553	539	1772	3.2876	14	1.1864	7	1.1864	NA	NA	NA	NA	NA	NA	NA	0	NA	NA	Chromosome
NODE_122564_length_539_cov_1.737603_1	427	537	1	ID=122564_1	partial=01	start_type=ATG	rbs_motif=TAA	rbs_spacer=7bp	gc_cont=0.297	NODE_122564_length_539_cov_1.737603	111	132	1.1892	2	1.8734	1	1.8734	539	1488	2.7607	11	0.9321	5	0.8474	NA	NA	NA	NA	NA	NA	NA	0	NA	NA	Chromosome
NODE_122566_length_539_cov_1.735537_1	2	196	1	ID=122566_1	partial=10	start_type=Edge	rbs_motif=None	rbs_spacer=None	gc_cont=0.631	NODE_122566_length_539_cov_1.735537	195	915	4.6923	10	5.3321	5	5.3321	539	2155	3.9981	18	1.5253	9	1.5253	Bacteria	Deinococcota	Deinococci	Deinococcales	Deinococcaceae	Deinococcus	Deinococcus sp. QL22	2939437	vanS	RF0155	Chromosome
NODE_122566_length_539_cov_1.735537_2	247	537	1	ID=122566_2	partial=01	start_type=ATG	rbs_motif=None	rbs_spacer=None	gc_cont=0.629	NODE_122566_length_539_cov_1.735537	291	976	3.354	8	2.8585	4	2.8585	539	2155	3.9981	18	1.5253	9	1.5253	Bacteria	Deinococcota	Deinococci	Deinococcales	Deinococcaceae	Deinococcus	Deinococcus sp. QL22	2939437	NA	NA	Chromosome
NODE_122568_length_539_cov_1.731405_1	3	305	1	ID=122568_1	partial=10	start_type=Edge	rbs_motif=None	rbs_spacer=None	gc_cont=0.521	NODE_122568_length_539_cov_1.731405	303	959	3.165	10	3.4316	5	3.4316	539	1622	3.0093	12	1.0169	6	1.0169	NA	NA	NA	NA	NA	NA	NA	0	NA	NA	Chromosome
NODE_122569_length_539_cov_1.725207_1	2	538	-1	ID=122569_1	partial=11	start_type=Edge	rbs_motif=None	rbs_spacer=None	gc_cont=0.756	NODE_122569_length_539_cov_1.725207	537	2498	4.6518	23	4.4534	11	4.2597	539	2522	4.679	23	1.949	11	1.8643	Bacteria	Actinomycetota	Actinomycetes	Micrococcales	Micrococcaceae	Kocuria	Kocuria rosea	1275	NA	NA	Chromosome
NODE_122570_length_539_cov_1.725207_1	2	205	1	ID=122570_1	partial=10	start_type=Edge	rbs_motif=None	rbs_spacer=None	gc_cont=0.505	NODE_122570_length_539_cov_1.725207	204	406	1.9902	3	1.5291	1	1.0194	539	1359	2.5213	9	0.7627	4	0.6779	NA	NA	NA	NA	NA	NA	NA	0	NA	NA	Chromosome
NODE_122571_length_539_cov_1.716942_1	3	539	-1	ID=122571_1	partial=11	start_type=Edge	rbs_motif=None	rbs_spacer=None	gc_cont=0.700	NODE_122571_length_539_cov_1.716942	537	1506	2.8045	10	1.9362	5	1.9362	539	1508	2.7978	10	0.8474	5	0.8474	Bacteria	Actinomycetota	Actinomycetes	NA	NA	NA	NA	1760	NA	NA	Chromosome
NODE_122572_length_539_cov_1.716942_1	2	85	1	ID=122572_1	partial=10	start_type=Edge	rbs_motif=None	rbs_spacer=None	gc_cont=0.310	NODE_122572_length_539_cov_1.716942	84	230	2.7381	5	6.1891	2	4.9513	539	6058	11.2393	67	5.6776	33	5.5929	NA	NA	NA	NA	NA	NA	NA	0	NA	NA	Chromosome
NODE_122573_length_539_cov_1.714876_1	130	537	-1	ID=122573_1	partial=01	start_type=Edge	rbs_motif=None	rbs_spacer=None	gc_cont=0.316	NODE_122573_length_539_cov_1.714876	408	1120	2.7451	8	2.0388	4	2.0388	539	1724	3.1985	12	1.0169	6	1.0169	NA	NA	NA	NA	NA	NA	NA	0	NA	NA	Chromosome
NODE_122575_length_539_cov_1.712810_1	2	538	1	ID=122575_1	partial=11	start_type=Edge	rbs_motif=None	rbs_spacer=None	gc_cont=0.743	NODE_122575_length_539_cov_1.712810	537	2211	4.1173	19	3.6789	9	3.4852	539	2213	4.1058	19	1.6101	9	1.5253	Bacteria	Actinomycetota	Actinomycetes	Propionibacteriales	Nocardioidaceae	Nocardioides	Nocardioides daphniae	402297	NA	NA	Chromosome
NODE_122576_length_539_cov_1.712810_1	1	507	1	ID=122576_1	partial=10	start_type=Edge	rbs_motif=None	rbs_spacer=None	gc_cont=0.404	NODE_122576_length_539_cov_1.712810	507	2429	4.7909	18	3.6915	9	3.6915	539	2396	4.4453	16	1.3558	8	1.3558	NA	NA	NA	NA	NA	NA	NA	0	NA	NA	Chromosome
NODE_122577_length_539_cov_1.712810_1	461	538	1	ID=122577_1	partial=01	start_type=ATG	rbs_motif=AATAA	rbs_spacer=13bp	gc_cont=0.346	NODE_122577_length_539_cov_1.712810	78	779	9.9872	12	15.9964	6	15.9964	539	9319	17.2894	87	7.3724	43	7.2877	NA	NA	NA	NA	NA	NA	NA	0	NA	NA	Chromosome
NODE_122578_length_539_cov_1.708678_1	2	469	1	ID=122578_1	partial=10	start_type=Edge	rbs_motif=None	rbs_spacer=None	gc_cont=0.355	NODE_122578_length_539_cov_1.708678	468	6762	14.4487	71	15.7742	35	15.552	539	6137	11.3859	60	5.0844	30	5.0844	NA	NA	NA	NA	NA	NA	NA	0	NA	NA	Chromosome
NODE_122583_length_539_cov_1.694215_1	2	124	-1	ID=122583_1	partial=10	start_type=ATG	rbs_motif=None	rbs_spacer=None	gc_cont=0.463	NODE_122583_length_539_cov_1.694215	123	19155	155.732	241	203.726	120	202.881	539	91815	170.343	808	68.4701	404	68.4701	NA	NA	NA	NA	NA	NA	NA	0	NA	NA	Chromosome
NODE_122584_length_539_cov_1.690083_1	270	425	1	ID=122584_1	partial=00	start_type=ATG	rbs_motif=TAA	rbs_spacer=3bp	gc_cont=0.231	NODE_122584_length_539_cov_1.690083	156	558	3.5769	7	4.6656	3	3.9991	539	1845	3.423	13	1.1016	6	1.0169	NA	NA	NA	NA	NA	NA	NA	0	NA	NA	Chromosome
NODE_122585_length_539_cov_1.681818_1	11	370	-1	ID=122585_1	partial=00	start_type=ATG	rbs_motif=TAA	rbs_spacer=10bp	gc_cont=0.244	NODE_122585_length_539_cov_1.681818	360	5120	14.2222	40	11.5529	20	11.5529	539	6334	11.7514	47	3.9828	23	3.898	NA	NA	NA	NA	NA	NA	NA	0	NA	NA	Chromosome
NODE_122586_length_539_cov_1.679752_1	2	91	-1	ID=122586_1	partial=10	start_type=ATG	rbs_motif=TAA	rbs_spacer=7bp	gc_cont=0.367	NODE_122586_length_539_cov_1.679752	90	263	2.9222	3	3.4659	1	2.3106	539	4742	8.7978	34	2.8812	17	2.8812	NA	NA	NA	NA	NA	NA	NA	0	NA	NA	Chromosome
NODE_122587_length_539_cov_1.679752_1	2	247	1	ID=122587_1	partial=10	start_type=Edge	rbs_motif=None	rbs_spacer=None	gc_cont=0.317	NODE_122587_length_539_cov_1.679752	246	1141	4.6382	10	4.2267	5	4.2267	539	3728	6.9165	28	2.3727	14	2.3727	NA	NA	NA	NA	NA	NA	NA	0	NA	NA	Chromosome
NODE_122588_length_539_cov_1.673554_1	454	537	-1	ID=122588_1	partial=01	start_type=Edge	rbs_motif=None	rbs_spacer=None	gc_cont=0.262	NODE_122588_length_539_cov_1.673554	84	694	8.2619	11	13.6159	5	12.3781	539	5225	9.6939	48	4.0675	24	4.0675	NA	NA	NA	NA	NA	NA	NA	0	NA	NA	Chromosome
NODE_122589_length_539_cov_1.671488_1	412	537	1	ID=122589_1	partial=01	start_type=ATG	rbs_motif=GGA/GAG/AGG	rbs_spacer=5-10bp	gc_cont=0.286	NODE_122589_length_539_cov_1.671488	126	2245	17.8175	27	22.2806	13	21.4554	539	5608	10.4045	45	3.8133	22	3.7286	NA	NA	NA	NA	NA	NA	NA	0	NA	NA	Chromosome
NODE_122590_length_539_cov_1.669421_1	3	515	1	ID=122590_1	partial=10	start_type=Edge	rbs_motif=None	rbs_spacer=None	gc_cont=0.639	NODE_122590_length_539_cov_1.669421	513	1745	3.4016	14	2.8376	7	2.8376	539	1874	3.4768	14	1.1864	7	1.1864	NA	NA	NA	NA	NA	NA	NA	0	NA	NA	Chromosome
NODE_122591_length_539_cov_1.665289_1	3	437	-1	ID=122591_1	partial=10	start_type=ATG	rbs_motif=None	rbs_spacer=None	gc_cont=0.549	NODE_122591_length_539_cov_1.665289	435	1676	3.8529	13	3.1073	6	2.8683	539	1882	3.4917	13	1.1016	6	1.0169	NA	NA	NA	NA	NA	NA	NA	0	MFS_1	RF0102	Chromosome
NODE_122592_length_539_cov_1.665289_1	2	118	-1	ID=122592_1	partial=10	start_type=ATG	rbs_motif=AGGA	rbs_spacer=5-10bp	gc_cont=0.641	NODE_122592_length_539_cov_1.665289	117	179	1.5299	2	1.7774	1	1.7774	539	1540	2.8571	11	0.9321	5	0.8474	Bacteria	Pseudomonadota	Alphaproteobacteria	Sphingomonadales	Sphingomonadaceae	Sphingomonas	Sphingomonas sp. FARSPH	2219696	RND_efflux	RF0115	Chromosome
NODE_122592_length_539_cov_1.665289_2	166	537	-1	ID=122592_2	partial=01	start_type=Edge	rbs_motif=None	rbs_spacer=None	gc_cont=0.637	NODE_122592_length_539_cov_1.665289	372	1271	3.4167	9	2.5156	4	2.2361	539	1540	2.8571	11	0.9321	5	0.8474	Bacteria	Pseudomonadota	Alphaproteobacteria	Sphingomonadales	Sphingomonadaceae	Sphingomonas	Sphingomonas sp. FARSPH	2219696	RND_mfp	RF0164	Chromosome
NODE_122593_length_539_cov_1.661157_1	22	537	-1	ID=122593_1	partial=01	start_type=Edge	rbs_motif=None	rbs_spacer=None	gc_cont=0.517	NODE_122593_length_539_cov_1.661157	516	2059	3.9903	14	2.8211	7	2.8211	539	1955	3.6271	13	1.1016	6	1.0169	NA	NA	NA	NA	NA	NA	NA	0	NA	NA	Chromosome
NODE_122594_length_539_cov_1.652893_1	43	537	-1	ID=122594_1	partial=01	start_type=Edge	rbs_motif=None	rbs_spacer=None	gc_cont=0.590	NODE_122594_length_539_cov_1.652893	495	1879	3.796	15	3.1508	7	2.9407	539	1971	3.6568	15	1.2711	7	1.1864	Bacteria	Actinomycetota	Actinomycetes	Micrococcales	Micrococcaceae	Kocuria	NA	57493	NA	NA	Chromosome
NODE_122595_length_539_cov_1.648760_1	2	454	1	ID=122595_1	partial=10	start_type=Edge	rbs_motif=None	rbs_spacer=None	gc_cont=0.366	NODE_122595_length_539_cov_1.648760	453	2315	5.1104	19	4.361	9	4.1315	539	2699	5.0074	21	1.7795	10	1.6948	NA	NA	NA	NA	NA	NA	NA	0	NA	NA	Chromosome
NODE_122596_length_539_cov_1.648760_1	469	537	-1	ID=122596_1	partial=01	start_type=Edge	rbs_motif=None	rbs_spacer=None	gc_cont=0.362	NODE_122596_length_539_cov_1.648760	69	152	2.2029	3	4.5207	1	3.0138	539	4927	9.141	45	3.8133	22	3.7286	NA	NA	NA	NA	NA	NA	NA	0	NA	NA	Chromosome
NODE_122597_length_539_cov_1.644628_1	3	134	-1	ID=122597_1	partial=10	start_type=GTG	rbs_motif=GGA/GAG/AGG	rbs_spacer=5-10bp	gc_cont=0.576	NODE_122597_length_539_cov_1.644628	132	255	1.9318	3	2.3631	1	1.5754	539	2027	3.7607	14	1.1864	7	1.1864	NA	NA	NA	NA	NA	NA	NA	0	NA	NA	Chromosome
NODE_122598_length_539_cov_1.644628_1	183	539	-1	ID=122598_1	partial=01	start_type=Edge	rbs_motif=None	rbs_spacer=None	gc_cont=0.527	NODE_122598_length_539_cov_1.644628	357	1952	5.4678	15	4.3688	7	4.0775	539	2371	4.3989	16	1.3558	8	1.3558	NA	NA	NA	NA	NA	NA	NA	0	Acetyltransf_1	RF0011	Chromosome
NODE_122599_length_539_cov_1.644628_1	1	411	-1	ID=122599_1	partial=10	start_type=ATG	rbs_motif=None	rbs_spacer=None	gc_cont=0.701	NODE_122599_length_539_cov_1.644628	411	1073	2.6107	8	2.0239	4	2.0239	539	1737	3.2226	12	1.0169	6	1.0169	Bacteria	Pseudomonadota	Gammaproteobacteria	Pseudomonadales	Pseudomonadaceae	Pseudomonas	NA	2975049	NA	NA	Chromosome
NODE_122599_length_539_cov_1.644628_2	413	538	-1	ID=122599_2	partial=01	start_type=Edge	rbs_motif=None	rbs_spacer=None	gc_cont=0.603	NODE_122599_length_539_cov_1.644628	126	180	1.4286	2	1.6504	1	1.6504	539	1737	3.2226	12	1.0169	6	1.0169	Bacteria	Pseudomonadota	Gammaproteobacteria	Pseudomonadales	Pseudomonadaceae	Pseudomonas	NA	2975049	NA	NA	Chromosome
NODE_122601_length_539_cov_1.640496_1	13	357	-1	ID=122601_1	partial=00	start_type=ATG	rbs_motif=None	rbs_spacer=None	gc_cont=0.406	NODE_122601_length_539_cov_1.640496	345	1013	2.9362	8	2.411	4	2.411	539	1455	2.6994	10	0.8474	5	0.8474	Bacteria	Cyanobacteriota	Cyanophyceae	Nostocales	Nostocaceae	Nostoc	NA	2593658	NA	NA	Chromosome
NODE_122601_length_539_cov_1.640496_2	358	537	-1	ID=122601_2	partial=01	start_type=Edge	rbs_motif=None	rbs_spacer=None	gc_cont=0.461	NODE_122601_length_539_cov_1.640496	180	257	1.4278	2	1.1553	1	1.1553	539	1455	2.6994	10	0.8474	5	0.8474	Bacteria	Cyanobacteriota	Cyanophyceae	Nostocales	Nostocaceae	Nostoc	NA	2593658	NA	NA	Chromosome
NODE_122602_length_539_cov_1.636364_1	80	538	-1	ID=122602_1	partial=01	start_type=Edge	rbs_motif=None	rbs_spacer=None	gc_cont=0.516	NODE_122602_length_539_cov_1.636364	459	1948	4.244	15	3.3979	7	3.1714	539	2107	3.9091	15	1.2711	7	1.1864	NA	NA	NA	NA	NA	NA	NA	0	NA	NA	Chromosome
NODE_122603_length_539_cov_1.634298_1	2	259	-1	ID=122603_1	partial=10	start_type=ATG	rbs_motif=AAAAA	rbs_spacer=9bp	gc_cont=0.264	NODE_122603_length_539_cov_1.634298	258	35178	136.349	314	126.545	157	126.545	539	45854	85.0724	395	33.4724	197	33.3876	NA	NA	NA	NA	NA	NA	NA	0	NA	NA	Chromosome
NODE_122603_length_539_cov_1.634298_2	439	537	-1	ID=122603_2	partial=01	start_type=Edge	rbs_motif=None	rbs_spacer=None	gc_cont=0.202	NODE_122603_length_539_cov_1.634298	99	198	2	2	2.1005	1	2.1005	539	45854	85.0724	395	33.4724	197	33.3876	NA	NA	NA	NA	NA	NA	NA	0	NA	NA	Chromosome
NODE_122606_length_539_cov_1.630165_1	3	539	-1	ID=122606_1	partial=11	start_type=Edge	rbs_motif=None	rbs_spacer=None	gc_cont=0.443	NODE_122606_length_539_cov_1.630165	537	2000	3.7244	15	2.9044	7	2.7107	539	2032	3.7699	15	1.2711	7	1.1864	NA	NA	NA	NA	NA	NA	NA	0	NA	NA	Chromosome
NODE_122611_length_539_cov_1.615702_1	1	96	-1	ID=122611_1	partial=10	start_type=ATG	rbs_motif=TAA	rbs_spacer=3bp	gc_cont=0.417	NODE_122611_length_539_cov_1.615702	96	512	5.3333	7	7.5816	3	6.4985	539	9357	17.3599	91	7.7114	45	7.6266	NA	NA	NA	NA	NA	NA	NA	0	NA	NA	Chromosome
NODE_122613_length_539_cov_1.615702_1	3	131	-1	ID=122613_1	partial=10	start_type=GTG	rbs_motif=AGGA	rbs_spacer=5-10bp	gc_cont=0.434	NODE_122613_length_539_cov_1.615702	129	1829	14.1783	22	17.7324	11	17.7324	539	13991	25.9573	100	8.474	50	8.474	NA	NA	NA	NA	NA	NA	NA	0	NA	NA	Chromosome
NODE_122614_length_539_cov_1.613636_1	1	537	1	ID=122614_1	partial=11	start_type=Edge	rbs_motif=None	rbs_spacer=None	gc_cont=0.367	NODE_122614_length_539_cov_1.613636	537	7360	13.7058	61	11.8111	30	11.6175	539	7203	13.3636	59	4.9997	29	4.9149	NA	NA	NA	NA	NA	NA	NA	0	NA	NA	Chromosome
NODE_122615_length_539_cov_1.609504_1	1	444	1	ID=122615_1	partial=10	start_type=Edge	rbs_motif=None	rbs_spacer=None	gc_cont=0.390	NODE_122615_length_539_cov_1.609504	444	2483	5.5923	21	4.9178	10	4.6836	539	2954	5.4805	24	2.0338	12	2.0338	NA	NA	NA	NA	NA	NA	NA	0	NA	NA	Chromosome
NODE_122617_length_539_cov_1.609504_1	2	538	1	ID=122617_1	partial=11	start_type=Edge	rbs_motif=None	rbs_spacer=None	gc_cont=0.402	NODE_122617_length_539_cov_1.609504	537	1926	3.5866	13	2.5171	6	2.3235	539	1929	3.5788	13	1.1016	6	1.0169	NA	NA	NA	NA	NA	NA	NA	0	NA	NA	Chromosome
NODE_122618_length_539_cov_1.607438_1	1	537	1	ID=122618_1	partial=11	start_type=Edge	rbs_motif=None	rbs_spacer=None	gc_cont=0.672	NODE_122618_length_539_cov_1.607438	537	6601	12.2924	65	12.5856	32	12.392	539	6513	12.0835	64	5.4234	32	5.4234	Bacteria	Pseudomonadota	Alphaproteobacteria	Rhodobacterales	Paracoccaceae	Paracoccus	Paracoccus everestensis	2903900	NA	NA	Plasmid
NODE_122619_length_539_cov_1.601240_1	423	539	-1	ID=122619_1	partial=01	start_type=Edge	rbs_motif=None	rbs_spacer=None	gc_cont=0.402	NODE_122619_length_539_cov_1.601240	117	561	4.7949	6	5.3321	3	5.3321	539	4554	8.449	36	3.0506	18	3.0506	NA	NA	NA	NA	NA	NA	NA	0	NA	NA	Chromosome
NODE_122620_length_539_cov_1.595041_1	2	139	1	ID=122620_1	partial=10	start_type=Edge	rbs_motif=None	rbs_spacer=None	gc_cont=0.290	NODE_122620_length_539_cov_1.595041	138	1074	7.7826	13	9.7949	6	9.0414	539	3508	6.5083	36	3.0506	18	3.0506	NA	NA	NA	NA	NA	NA	NA	0	NA	NA	Chromosome
NODE_122625_length_539_cov_1.586777_1	2	100	1	ID=122625_1	partial=10	start_type=Edge	rbs_motif=None	rbs_spacer=None	gc_cont=0.404	NODE_122625_length_539_cov_1.586777	99	99	1	1	1.0503	0	0	539	14570	27.0315	198	16.7786	99	16.7786	NA	NA	NA	NA	NA	NA	NA	0	NA	NA	Chromosome
NODE_122626_length_539_cov_1.586777_1	2	538	1	ID=122626_1	partial=11	start_type=Edge	rbs_motif=None	rbs_spacer=None	gc_cont=0.553	NODE_122626_length_539_cov_1.586777	537	1206	2.2458	8	1.549	4	1.549	539	1208	2.2412	8	0.6779	4	0.6779	Bacteria	Actinomycetota	Actinomycetes	Micrococcales	Microbacteriaceae	Agrococcus	NA	2070347	NA	NA	Chromosome
NODE_122627_length_539_cov_1.586777_1	478	537	1	ID=122627_1	partial=01	start_type=ATG	rbs_motif=AGGA/GGAG/GAGG	rbs_spacer=11-12bp	gc_cont=0.183	NODE_122627_length_539_cov_1.586777	60	2508	41.8	57	98.7775	28	97.0446	539	12183	22.603	183	15.5075	91	15.4227	NA	NA	NA	NA	NA	NA	NA	0	NA	NA	Chromosome
NODE_122628_length_539_cov_1.586777_1	1	168	1	ID=122628_1	partial=10	start_type=Edge	rbs_motif=None	rbs_spacer=None	gc_cont=0.464	NODE_122628_length_539_cov_1.586777	168	237	1.4107	2	1.2378	1	1.2378	539	1208	2.2412	8	0.6779	4	0.6779	NA	NA	NA	NA	NA	NA	NA	0	NA	NA	Chromosome
NODE_122629_length_539_cov_1.586777_1	1	537	1	ID=122629_1	partial=11	start_type=Edge	rbs_motif=None	rbs_spacer=None	gc_cont=0.523	NODE_122629_length_539_cov_1.586777	537	1204	2.2421	8	1.549	4	1.549	539	1208	2.2412	8	0.6779	4	0.6779	NA	NA	NA	NA	NA	NA	NA	0	NA	NA	Chromosome
NODE_122630_length_539_cov_1.584711_1	1	336	-1	ID=122630_1	partial=10	start_type=ATG	rbs_motif=None	rbs_spacer=None	gc_cont=0.399	NODE_122630_length_539_cov_1.584711	336	760	2.2619	6	1.8567	3	1.8567	539	1619	3.0037	12	1.0169	6	1.0169	Bacteria	Pseudomonadota	Gammaproteobacteria	Pasteurellales	Pasteurellaceae	NA	NA	2778911	NA	NA	Chromosome
NODE_122630_length_539_cov_1.584711_2	371	538	-1	ID=122630_2	partial=01	start_type=Edge	rbs_motif=None	rbs_spacer=None	gc_cont=0.393	NODE_122630_length_539_cov_1.584711	168	527	3.1369	5	3.0945	2	2.4756	539	1619	3.0037	12	1.0169	6	1.0169	Bacteria	Pseudomonadota	Gammaproteobacteria	Pasteurellales	Pasteurellaceae	NA	NA	2778911	NA	NA	Chromosome
NODE_122631_length_539_cov_1.584711_1	469	537	-1	ID=122631_1	partial=01	start_type=Edge	rbs_motif=None	rbs_spacer=None	gc_cont=0.348	NODE_122631_length_539_cov_1.584711	69	1610	23.3333	28	42.1933	14	42.1933	539	18734	34.757	184	15.5922	92	15.5922	NA	NA	NA	NA	NA	NA	NA	0	NA	NA	Chromosome
NODE_122633_length_539_cov_1.578512_1	2	235	1	ID=122633_1	partial=10	start_type=Edge	rbs_motif=None	rbs_spacer=None	gc_cont=0.504	NODE_122633_length_539_cov_1.578512	234	557	2.3803	5	2.2217	2	1.7774	539	1498	2.7792	11	0.9321	5	0.8474	Bacteria	NA	NA	NA	NA	NA	NA	1783272	NA	NA	Chromosome
NODE_122635_length_539_cov_1.576446_1	1	537	1	ID=122635_1	partial=11	start_type=Edge	rbs_motif=None	rbs_spacer=None	gc_cont=0.698	NODE_122635_length_539_cov_1.576446	537	1279	2.3818	9	1.7426	4	1.549	539	1283	2.3803	9	0.7627	4	0.6779	Bacteria	Pseudomonadota	Betaproteobacteria	Burkholderiales	Oxalobacteraceae	Massilia	Massilia forsythiae	2728020	NA	NA	Chromosome
NODE_122636_length_539_cov_1.572314_1	435	539	1	ID=122636_1	partial=01	start_type=ATG	rbs_motif=None	rbs_spacer=None	gc_cont=0.514	NODE_122636_length_539_cov_1.572314	105	105	1	1	0.9903	0	0	539	1208	2.2412	8	0.6779	4	0.6779	NA	NA	NA	NA	NA	NA	NA	0	NA	NA	Chromosome
NODE_122637_length_539_cov_1.570248_1	470	538	-1	ID=122637_1	partial=01	start_type=Edge	rbs_motif=None	rbs_spacer=None	gc_cont=0.261	NODE_122637_length_539_cov_1.570248	69	69	1	1	1.5069	0	0	539	1491	2.7662	10	0.8474	5	0.8474	NA	NA	NA	NA	NA	NA	NA	0	NA	NA	Chromosome
NODE_122639_length_539_cov_1.568182_1	2	403	1	ID=122639_1	partial=10	start_type=Edge	rbs_motif=None	rbs_spacer=None	gc_cont=0.353	NODE_122639_length_539_cov_1.568182	402	9669	24.0522	82	21.2091	41	21.2091	539	10991	20.3915	86	7.2877	43	7.2877	NA	NA	NA	NA	NA	NA	NA	0	NA	NA	Chromosome
NODE_122639_length_539_cov_1.568182_2	427	537	-1	ID=122639_2	partial=01	start_type=Edge	rbs_motif=None	rbs_spacer=None	gc_cont=0.333	NODE_122639_length_539_cov_1.568182	111	546	4.9189	6	5.6203	3	5.6203	539	10991	20.3915	86	7.2877	43	7.2877	NA	NA	NA	NA	NA	NA	NA	0	NA	NA	Chromosome
NODE_122641_length_539_cov_1.566116_1	2	526	1	ID=122641_1	partial=10	start_type=Edge	rbs_motif=None	rbs_spacer=None	gc_cont=0.343	NODE_122641_length_539_cov_1.566116	525	1279	2.4362	10	1.9805	5	1.9805	539	1293	2.3989	10	0.8474	5	0.8474	NA	NA	NA	NA	NA	NA	NA	0	NA	NA	Chromosome
NODE_122642_length_539_cov_1.557851_1	3	539	-1	ID=122642_1	partial=11	start_type=Edge	rbs_motif=None	rbs_spacer=None	gc_cont=0.696	NODE_122642_length_539_cov_1.557851	537	9765	18.1844	111	21.4923	55	21.2987	539	9933	18.4286	112	9.4909	56	9.4909	Bacteria	Pseudomonadota	Alphaproteobacteria	Rhodobacterales	Paracoccaceae	Paracoccus	Paracoccus denitrificans	266	drrA	RF0143	Chromosome
NODE_122643_length_539_cov_1.557851_1	461	538	-1	ID=122643_1	partial=01	start_type=Edge	rbs_motif=None	rbs_spacer=None	gc_cont=0.295	NODE_122643_length_539_cov_1.557851	78	289	3.7051	4	5.3321	2	5.3321	539	10945	20.3061	87	7.3724	43	7.2877	NA	NA	NA	NA	NA	NA	NA	0	NA	NA	Chromosome
NODE_122644_length_539_cov_1.553719_1	1	102	1	ID=122644_1	partial=10	start_type=Edge	rbs_motif=None	rbs_spacer=None	gc_cont=0.382	NODE_122644_length_539_cov_1.553719	102	243	2.3824	3	3.0581	1	2.0388	539	1425	2.6438	11	0.9321	5	0.8474	NA	NA	NA	NA	NA	NA	NA	0	NA	NA	Chromosome
NODE_122646_length_539_cov_1.553719_1	3	539	-1	ID=122646_1	partial=11	start_type=Edge	rbs_motif=None	rbs_spacer=None	gc_cont=0.728	NODE_122646_length_539_cov_1.553719	537	1495	2.784	11	2.1299	5	1.9362	539	1497	2.7774	11	0.9321	5	0.8474	Bacteria	Actinomycetota	Actinomycetes	Micrococcales	Microbacteriaceae	Microbacterium	Microbacterium hominis	162426	NA	NA	Chromosome
NODE_122649_length_539_cov_1.549587_1	2	373	1	ID=122649_1	partial=10	start_type=Edge	rbs_motif=None	rbs_spacer=None	gc_cont=0.710	NODE_122649_length_539_cov_1.549587	372	2753	7.4005	24	6.7082	12	6.7082	539	2988	5.5436	25	2.1185	12	2.0338	Bacteria	Pseudomonadota	Alphaproteobacteria	Sphingomonadales	Sphingomonadaceae	Sphingomonas	Sphingomonas sanxanigenens	1123269	NA	NA	Chromosome
NODE_122649_length_539_cov_1.549587_2	356	538	-1	ID=122649_2	partial=01	start_type=Edge	rbs_motif=None	rbs_spacer=None	gc_cont=0.716	NODE_122649_length_539_cov_1.549587	183	150	0.8197	1	0.5682	0	0	539	2988	5.5436	25	2.1185	12	2.0338	Bacteria	Pseudomonadota	Alphaproteobacteria	Sphingomonadales	Sphingomonadaceae	Sphingomonas	Sphingomonas sanxanigenens	1123269	NA	NA	Chromosome
NODE_122650_length_539_cov_1.543388_1	277	537	1	ID=122650_1	partial=01	start_type=GTG	rbs_motif=GGA/GAG/AGG	rbs_spacer=5-10bp	gc_cont=0.429	NODE_122650_length_539_cov_1.543388	261	530	2.0307	4	1.5935	2	1.5935	539	1437	2.666	10	0.8474	5	0.8474	NA	NA	NA	NA	NA	NA	NA	0	MarR	RF0092	Chromosome
NODE_122651_length_539_cov_1.539256_1	433	537	1	ID=122651_1	partial=01	start_type=ATG	rbs_motif=None	rbs_spacer=None	gc_cont=0.457	NODE_122651_length_539_cov_1.539256	105	170	1.619	2	1.9805	1	1.9805	539	1390	2.5788	10	0.8474	5	0.8474	NA	NA	NA	NA	NA	NA	NA	0	NA	NA	Chromosome
NODE_122652_length_539_cov_1.537190_1	452	538	-1	ID=122652_1	partial=01	start_type=Edge	rbs_motif=None	rbs_spacer=None	gc_cont=0.287	NODE_122652_length_539_cov_1.537190	87	36263	416.816	541	646.565	270	645.37	539	105793	196.276	891	75.5035	445	75.4188	NA	NA	NA	NA	NA	NA	NA	0	NA	NA	Chromosome
NODE_122653_length_539_cov_1.535124_1	3	182	-1	ID=122653_1	partial=10	start_type=ATG	rbs_motif=TTATAA	rbs_spacer=15bp	gc_cont=0.467	NODE_122653_length_539_cov_1.535124	180	629	3.4944	6	3.4659	3	3.4659	539	14370	26.6605	143	12.1178	71	12.0331	NA	NA	NA	NA	NA	NA	NA	0	NA	NA	Chromosome
NODE_122654_length_539_cov_1.533058_1	2	274	1	ID=122654_1	partial=10	start_type=Edge	rbs_motif=None	rbs_spacer=None	gc_cont=0.432	NODE_122654_length_539_cov_1.533058	273	857	3.1392	7	2.6661	3	2.2852	539	1859	3.449	13	1.1016	6	1.0169	NA	NA	NA	NA	NA	NA	NA	0	NA	NA	Chromosome
NODE_122655_length_539_cov_1.533058_1	468	539	-1	ID=122655_1	partial=01	start_type=Edge	rbs_motif=None	rbs_spacer=None	gc_cont=0.333	NODE_122655_length_539_cov_1.533058	72	125	1.7361	2	2.8882	1	2.8882	539	2466	4.5751	20	1.6948	10	1.6948	NA	NA	NA	NA	NA	NA	NA	0	NA	NA	Chromosome
NODE_122656_length_539_cov_1.528926_1	441	539	-1	ID=122656_1	partial=01	start_type=Edge	rbs_motif=None	rbs_spacer=None	gc_cont=0.101	NODE_122656_length_539_cov_1.528926	99	257	2.596	3	3.1508	1	2.1005	539	1262	2.3414	10	0.8474	5	0.8474	NA	NA	NA	NA	NA	NA	NA	0	NA	NA	Chromosome
NODE_122657_length_539_cov_1.526860_1	326	538	-1	ID=122657_1	partial=01	start_type=Edge	rbs_motif=None	rbs_spacer=None	gc_cont=0.315	NODE_122657_length_539_cov_1.526860	213	6684	31.3803	59	28.801	29	28.3128	539	11425	21.1967	94	7.9656	47	7.9656	NA	NA	NA	NA	NA	NA	NA	0	NA	NA	Chromosome
NODE_122658_length_539_cov_1.526860_1	352	486	-1	ID=122658_1	partial=00	start_type=GTG	rbs_motif=GGAG/GAGG	rbs_spacer=5-10bp	gc_cont=0.504	NODE_122658_length_539_cov_1.526860	135	222	1.6444	2	1.5404	1	1.5404	539	1202	2.2301	8	0.6779	4	0.6779	NA	NA	NA	NA	NA	NA	NA	0	NA	NA	Chromosome
NODE_122659_length_539_cov_1.524793_1	3	539	-1	ID=122659_1	partial=11	start_type=Edge	rbs_motif=None	rbs_spacer=None	gc_cont=0.343	NODE_122659_length_539_cov_1.524793	537	30367	56.5493	253	48.987	126	48.7934	539	28267	52.4434	235	19.9139	117	19.8292	NA	NA	NA	NA	NA	NA	NA	0	NA	NA	Chromosome
NODE_122660_length_539_cov_1.522727_1	3	98	1	ID=122660_1	partial=10	start_type=Edge	rbs_motif=None	rbs_spacer=None	gc_cont=0.302	NODE_122660_length_539_cov_1.522727	96	332	3.4583	4	4.3323	2	4.3323	539	3137	5.82	30	2.5422	15	2.5422	NA	NA	NA	NA	NA	NA	NA	0	NA	NA	Chromosome
NODE_122662_length_539_cov_1.516529_1	257	391	-1	ID=122662_1	partial=00	start_type=GTG	rbs_motif=TAA	rbs_spacer=12bp	gc_cont=0.267	NODE_122662_length_539_cov_1.516529	135	688	5.0963	9	6.9318	4	6.1616	539	7064	13.1058	58	4.9149	29	4.9149	NA	NA	NA	NA	NA	NA	NA	0	NA	NA	Chromosome
NODE_122662_length_539_cov_1.516529_2	381	539	-1	ID=122662_2	partial=01	start_type=Edge	rbs_motif=None	rbs_spacer=None	gc_cont=0.321	NODE_122662_length_539_cov_1.516529	159	724	4.5535	7	4.5776	3	3.9236	539	7064	13.1058	58	4.9149	29	4.9149	NA	NA	NA	NA	NA	NA	NA	0	NA	NA	Chromosome
NODE_122663_length_539_cov_1.512397_1	2	361	-1	ID=122663_1	partial=10	start_type=GTG	rbs_motif=GGA/GAG/AGG	rbs_spacer=5-10bp	gc_cont=0.450	NODE_122663_length_539_cov_1.512397	360	886	2.4611	7	2.0218	3	1.7329	539	1208	2.2412	8	0.6779	4	0.6779	NA	NA	NA	NA	NA	NA	NA	0	NA	NA	Chromosome
NODE_122664_length_539_cov_1.510331_1	3	539	1	ID=122664_1	partial=11	start_type=Edge	rbs_motif=None	rbs_spacer=None	gc_cont=0.585	NODE_122664_length_539_cov_1.510331	537	3125	5.8194	25	4.8406	12	4.647	539	3129	5.8052	25	2.1185	12	2.0338	NA	NA	NA	NA	NA	NA	NA	0	NA	NA	Chromosome
NODE_122665_length_539_cov_1.508264_1	369	539	1	ID=122665_1	partial=01	start_type=ATG	rbs_motif=None	rbs_spacer=None	gc_cont=0.298	NODE_122665_length_539_cov_1.508264	171	571	3.3392	5	3.0402	2	2.4322	539	1198	2.2226	8	0.6779	4	0.6779	NA	NA	NA	NA	NA	NA	NA	0	NA	NA	Chromosome
NODE_122669_length_539_cov_1.500000_1	17	250	-1	ID=122669_1	partial=00	start_type=TTG	rbs_motif=TATAA	rbs_spacer=11bp	gc_cont=0.286	NODE_122669_length_539_cov_1.500000	234	2104	8.9915	21	9.3312	10	8.8869	539	6494	12.0482	53	4.4912	26	4.4065	NA	NA	NA	NA	NA	NA	NA	0	NA	NA	Chromosome
NODE_122669_length_539_cov_1.500000_2	298	537	-1	ID=122669_2	partial=01	start_type=Edge	rbs_motif=None	rbs_spacer=None	gc_cont=0.283	NODE_122669_length_539_cov_1.500000	240	3328	13.8667	28	12.1306	14	12.1306	539	6494	12.0482	53	4.4912	26	4.4065	NA	NA	NA	NA	NA	NA	NA	0	NA	NA	Chromosome
NODE_122670_length_539_cov_1.500000_1	2	178	-1	ID=122670_1	partial=10	start_type=ATG	rbs_motif=GGAG/GAGG	rbs_spacer=5-10bp	gc_cont=0.559	NODE_122670_length_539_cov_1.500000	177	150	0.8475	1	0.5874	0	0	539	1497	2.7774	10	0.8474	5	0.8474	Bacteria	Pseudomonadota	Alphaproteobacteria	Rhodobacterales	Paracoccaceae	Paracoccus	Paracoccus yeei	147645	NA	NA	Plasmid
NODE_122670_length_539_cov_1.500000_2	191	538	-1	ID=122670_2	partial=01	start_type=Edge	rbs_motif=None	rbs_spacer=None	gc_cont=0.603	NODE_122670_length_539_cov_1.500000	348	1267	3.6408	9	2.689	4	2.3903	539	1497	2.7774	10	0.8474	5	0.8474	Bacteria	Pseudomonadota	Alphaproteobacteria	Rhodobacterales	Paracoccaceae	Paracoccus	Paracoccus yeei	147645	NA	NA	Plasmid
NODE_122671_length_539_cov_1.497934_1	1	147	-1	ID=122671_1	partial=10	start_type=ATG	rbs_motif=AGGAG	rbs_spacer=5-10bp	gc_cont=0.327	NODE_122671_length_539_cov_1.497934	147	2716	18.4762	38	26.8782	19	26.8782	539	12377	22.9629	132	11.1857	66	11.1857	NA	NA	NA	NA	NA	NA	NA	0	NA	NA	Chromosome
NODE_122671_length_539_cov_1.497934_2	169	378	-1	ID=122671_2	partial=00	start_type=ATG	rbs_motif=GGA/GAG/AGG	rbs_spacer=5-10bp	gc_cont=0.290	NODE_122671_length_539_cov_1.497934	210	6359	30.281	70	34.6588	35	34.6588	539	12377	22.9629	132	11.1857	66	11.1857	NA	NA	NA	NA	NA	NA	NA	0	NA	NA	Chromosome
NODE_122671_length_539_cov_1.497934_3	457	537	-1	ID=122671_3	partial=01	start_type=Edge	rbs_motif=None	rbs_spacer=None	gc_cont=0.247	NODE_122671_length_539_cov_1.497934	81	689	8.5062	11	14.1202	5	12.8366	539	12377	22.9629	132	11.1857	66	11.1857	NA	NA	NA	NA	NA	NA	NA	0	NA	NA	Chromosome
NODE_122672_length_539_cov_1.497934_1	470	538	-1	ID=122672_1	partial=01	start_type=Edge	rbs_motif=None	rbs_spacer=None	gc_cont=0.246	NODE_122672_length_539_cov_1.497934	69	69	1	1	1.5069	0	0	539	4693	8.7069	56	4.7455	28	4.7455	Bacteria	Bacillota	Clostridia	Peptostreptococcales	Peptostreptococcaceae	Clostridioides	Clostridioides difficile	1496	NA	NA	Chromosome
NODE_122673_length_539_cov_1.497934_1	2	538	1	ID=122673_1	partial=11	start_type=Edge	rbs_motif=None	rbs_spacer=None	gc_cont=0.747	NODE_122673_length_539_cov_1.497934	537	19110	35.5866	151	29.2373	75	29.0437	539	19299	35.8052	153	12.9652	76	12.8805	Bacteria	Actinomycetota	Actinomycetes	Geodermatophilales	Geodermatophilaceae	Blastococcus	Blastococcus saxobsidens	1146883	NA	NA	Chromosome
NODE_122674_length_539_cov_1.497934_1	444	539	-1	ID=122674_1	partial=01	start_type=Edge	rbs_motif=None	rbs_spacer=None	gc_cont=0.250	NODE_122674_length_539_cov_1.497934	96	206	2.1458	3	3.2493	1	2.1662	539	4122	7.6475	36	3.0506	18	3.0506	Bacteria	Bacillota	Bacilli	Lactobacillales	Streptococcaceae	Lactococcus	NA	1357	NA	NA	Chromosome
NODE_122675_length_539_cov_1.495868_1	1	81	1	ID=122675_1	partial=10	start_type=Edge	rbs_motif=None	rbs_spacer=None	gc_cont=0.432	NODE_122675_length_539_cov_1.495868	81	128	1.5802	2	2.5673	1	2.5673	539	12903	23.9388	127	10.762	63	10.6773	NA	NA	NA	NA	NA	NA	NA	0	NA	NA	Chromosome
NODE_122676_length_539_cov_1.489669_1	193	408	-1	ID=122676_1	partial=00	start_type=ATG	rbs_motif=None	rbs_spacer=None	gc_cont=0.352	NODE_122676_length_539_cov_1.489669	216	771	3.5694	6	2.8882	3	2.8882	539	2650	4.9165	21	1.7795	10	1.6948	NA	NA	NA	NA	NA	NA	NA	0	NA	NA	Chromosome
NODE_122677_length_539_cov_1.487603_1	2	250	-1	ID=122677_1	partial=10	start_type=ATG	rbs_motif=GGAG/GAGG	rbs_spacer=5-10bp	gc_cont=0.614	NODE_122677_length_539_cov_1.487603	249	543	2.1807	5	2.0879	2	1.6703	539	1314	2.4378	9	0.7627	4	0.6779	Bacteria	Actinomycetota	Actinomycetes	Micrococcales	Micrococcaceae	Kocuria	NA	57493	NA	NA	Chromosome
NODE_122677_length_539_cov_1.487603_2	399	539	1	ID=122677_2	partial=01	start_type=ATG	rbs_motif=None	rbs_spacer=None	gc_cont=0.652	NODE_122677_length_539_cov_1.487603	141	327	2.3191	3	2.2123	1	1.4748	539	1314	2.4378	9	0.7627	4	0.6779	Bacteria	Actinomycetota	Actinomycetes	Micrococcales	Micrococcaceae	Kocuria	NA	57493	NA	NA	Chromosome
NODE_122678_length_539_cov_1.487603_1	1	84	-1	ID=122678_1	partial=10	start_type=ATG	rbs_motif=None	rbs_spacer=None	gc_cont=0.536	NODE_122678_length_539_cov_1.487603	84	274	3.2619	4	4.9513	2	4.9513	539	1456	2.7013	10	0.8474	5	0.8474	NA	NA	NA	NA	NA	NA	NA	0	NA	NA	Chromosome
NODE_122678_length_539_cov_1.487603_2	219	539	-1	ID=122678_2	partial=01	start_type=Edge	rbs_motif=None	rbs_spacer=None	gc_cont=0.489	NODE_122678_length_539_cov_1.487603	321	637	1.9844	5	1.6196	2	1.2957	539	1456	2.7013	10	0.8474	5	0.8474	NA	NA	NA	NA	NA	NA	NA	0	NA	NA	Chromosome
NODE_122679_length_539_cov_1.485537_1	143	382	1	ID=122679_1	partial=00	start_type=ATG	rbs_motif=None	rbs_spacer=None	gc_cont=0.287	NODE_122679_length_539_cov_1.485537	240	6778	28.2417	58	25.1276	29	25.1276	539	12362	22.9351	97	8.2198	48	8.1351	NA	NA	NA	NA	NA	NA	NA	0	NA	NA	Chromosome
NODE_122680_length_539_cov_1.483471_1	1	162	-1	ID=122680_1	partial=10	start_type=GTG	rbs_motif=None	rbs_spacer=None	gc_cont=0.444	NODE_122680_length_539_cov_1.483471	162	1989	12.2778	21	13.4784	10	12.8366	539	5368	9.9592	47	3.9828	23	3.898	NA	NA	NA	NA	NA	NA	NA	0	NA	NA	Chromosome
NODE_122682_length_539_cov_1.479339_1	459	539	-1	ID=122682_1	partial=01	start_type=Edge	rbs_motif=None	rbs_spacer=None	gc_cont=0.247	NODE_122682_length_539_cov_1.479339	81	162	2	2	2.5673	1	2.5673	539	2031	3.7681	14	1.1864	7	1.1864	NA	NA	NA	NA	NA	NA	NA	0	NA	NA	Chromosome
NODE_122683_length_539_cov_1.479339_1	3	380	1	ID=122683_1	partial=10	start_type=Edge	rbs_motif=None	rbs_spacer=None	gc_cont=0.788	NODE_122683_length_539_cov_1.479339	378	2751	7.2778	21	5.7765	10	5.5014	539	3307	6.1354	27	2.288	13	2.2032	Bacteria	Actinomycetota	Actinomycetes	Mycobacteriales	Mycobacteriaceae	Mycolicibacterium	Mycolicibacterium litorale	758802	NA	NA	Chromosome
NODE_122683_length_539_cov_1.479339_2	377	538	1	ID=122683_2	partial=01	start_type=GTG	rbs_motif=GGxGG	rbs_spacer=5-10bp	gc_cont=0.790	NODE_122683_length_539_cov_1.479339	162	473	2.9198	6	3.851	3	3.851	539	3307	6.1354	27	2.288	13	2.2032	Bacteria	Actinomycetota	Actinomycetes	Mycobacteriales	Mycobacteriaceae	Mycolicibacterium	Mycolicibacterium litorale	758802	NA	NA	Chromosome
NODE_122684_length_539_cov_1.477273_1	1	147	-1	ID=122684_1	partial=10	start_type=ATG	rbs_motif=GGA/GAG/AGG	rbs_spacer=11-12bp	gc_cont=0.327	NODE_122684_length_539_cov_1.477273	147	684	4.6531	7	4.9513	3	4.2439	539	13047	24.2059	104	8.813	52	8.813	NA	NA	NA	NA	NA	NA	NA	0	NA	NA	Chromosome
NODE_122684_length_539_cov_1.477273_2	144	461	-1	ID=122684_2	partial=00	start_type=ATG	rbs_motif=GGA/GAG/AGG	rbs_spacer=5-10bp	gc_cont=0.346	NODE_122684_length_539_cov_1.477273	318	7472	23.4969	64	20.9261	32	20.9261	539	13047	24.2059	104	8.813	52	8.813	NA	NA	NA	NA	NA	NA	NA	0	NA	NA	Chromosome
NODE_122685_length_539_cov_1.477273_1	50	538	-1	ID=122685_1	partial=01	start_type=Edge	rbs_motif=None	rbs_spacer=None	gc_cont=0.487	NODE_122685_length_539_cov_1.477273	489	1334	2.728	10	2.1263	5	2.1263	539	1466	2.7199	11	0.9321	5	0.8474	NA	NA	NA	NA	NA	NA	NA	0	NA	NA	Chromosome
NODE_122686_length_539_cov_1.473140_1	2	538	1	ID=122686_1	partial=10	start_type=Edge	rbs_motif=None	rbs_spacer=None	gc_cont=0.346	NODE_122686_length_539_cov_1.473140	537	1505	2.8026	10	1.9362	5	1.9362	539	1507	2.7959	10	0.8474	5	0.8474	NA	NA	NA	NA	NA	NA	NA	0	NA	NA	Chromosome
NODE_122689_length_539_cov_1.469008_1	2	127	-1	ID=122689_1	partial=10	start_type=ATG	rbs_motif=AGxAGG/AGGxGG	rbs_spacer=5-10bp	gc_cont=0.492	NODE_122689_length_539_cov_1.469008	126	317	2.5159	3	2.4756	1	1.6504	539	1206	2.2375	8	0.6779	4	0.6779	NA	NA	NA	NA	NA	NA	NA	0	NA	NA	Chromosome
NODE_122689_length_539_cov_1.469008_2	239	439	-1	ID=122689_2	partial=00	start_type=ATG	rbs_motif=GGAG/GAGG	rbs_spacer=5-10bp	gc_cont=0.403	NODE_122689_length_539_cov_1.469008	201	527	2.6219	5	2.5865	2	2.0692	539	1206	2.2375	8	0.6779	4	0.6779	NA	NA	NA	NA	NA	NA	NA	0	NA	NA	Chromosome
NODE_122690_length_539_cov_1.469008_1	187	537	1	ID=122690_1	partial=01	start_type=ATG	rbs_motif=GGAG/GAGG	rbs_spacer=5-10bp	gc_cont=0.715	NODE_122690_length_539_cov_1.469008	351	2221	6.3276	24	7.1095	12	7.1095	539	2732	5.0686	28	2.3727	14	2.3727	Bacteria	Pseudomonadota	Gammaproteobacteria	Xanthomonadales	Xanthomonadaceae	NA	NA	32033	NA	NA	Chromosome
NODE_122691_length_539_cov_1.454545_1	3	425	1	ID=122691_1	partial=10	start_type=Edge	rbs_motif=None	rbs_spacer=None	gc_cont=0.638	NODE_122691_length_539_cov_1.454545	423	865	2.0449	8	1.9665	4	1.9665	539	1172	2.1744	8	0.6779	4	0.6779	NA	NA	NA	NA	NA	NA	NA	0	Beta-lactamase	RF0038	Chromosome
NODE_122692_length_539_cov_1.448347_1	25	168	-1	ID=122692_1	partial=00	start_type=TTG	rbs_motif=TAA	rbs_spacer=9bp	gc_cont=0.250	NODE_122692_length_539_cov_1.448347	144	686	4.7639	8	5.7765	4	5.7765	539	11059	20.5176	107	9.0672	53	8.9825	NA	NA	NA	NA	NA	NA	NA	0	NA	NA	Chromosome
NODE_122695_length_539_cov_1.438017_1	305	448	-1	ID=122695_1	partial=00	start_type=ATG	rbs_motif=None	rbs_spacer=None	gc_cont=0.271	NODE_122695_length_539_cov_1.438017	144	676	4.6944	8	5.7765	4	5.7765	539	3639	6.7514	28	2.3727	14	2.3727	NA	NA	NA	NA	NA	NA	NA	0	NA	NA	Chromosome
NODE_122697_length_539_cov_1.435950_1	58	537	-1	ID=122697_1	partial=01	start_type=Edge	rbs_motif=None	rbs_spacer=None	gc_cont=0.327	NODE_122697_length_539_cov_1.435950	480	2097	4.3688	16	3.4659	8	3.4659	539	2262	4.1967	16	1.3558	8	1.3558	NA	NA	NA	NA	NA	NA	NA	0	NA	NA	Chromosome
NODE_122699_length_539_cov_1.431818_1	1	327	-1	ID=122699_1	partial=10	start_type=ATG	rbs_motif=AGxAG	rbs_spacer=5-10bp	gc_cont=0.679	NODE_122699_length_539_cov_1.431818	327	573	1.7523	4	1.2719	2	1.2719	539	1208	2.2412	8	0.6779	4	0.6779	Bacteria	Pseudomonadota	Alphaproteobacteria	Rhodobacterales	Roseobacteraceae	Phaeobacter	NA	302485	NA	NA	Chromosome
NODE_122699_length_539_cov_1.431818_2	424	537	1	ID=122699_2	partial=01	start_type=ATG	rbs_motif=GGAG/GAGG	rbs_spacer=5-10bp	gc_cont=0.675	NODE_122699_length_539_cov_1.431818	114	326	2.8596	4	3.6483	2	3.6483	539	1208	2.2412	8	0.6779	4	0.6779	Bacteria	Pseudomonadota	Alphaproteobacteria	Rhodobacterales	Roseobacteraceae	Phaeobacter	NA	302485	NA	NA	Chromosome
NODE_122700_length_539_cov_1.425620_1	2	538	1	ID=122700_1	partial=11	start_type=Edge	rbs_motif=None	rbs_spacer=None	gc_cont=0.674	NODE_122700_length_539_cov_1.425620	537	10703	19.9311	91	17.6198	45	17.4262	539	10705	19.8609	91	7.7114	45	7.6266	Bacteria	Pseudomonadota	Alphaproteobacteria	Hyphomicrobiales	Rhizobiaceae	Neorhizobium	Neorhizobium galegae	1028800	NA	NA	Plasmid
NODE_122701_length_539_cov_1.423554_1	2	175	1	ID=122701_1	partial=10	start_type=Edge	rbs_motif=None	rbs_spacer=None	gc_cont=0.270	NODE_122701_length_539_cov_1.423554	174	1042	5.9885	11	6.5732	5	5.9757	539	2638	4.8942	29	2.4575	14	2.3727	NA	NA	NA	NA	NA	NA	NA	0	NA	NA	Chromosome
NODE_122702_length_539_cov_1.423554_1	1	66	1	ID=122702_1	partial=10	start_type=Edge	rbs_motif=None	rbs_spacer=None	gc_cont=0.242	NODE_122702_length_539_cov_1.423554	66	451	6.8333	8	12.6032	4	12.6032	539	12590	23.3581	113	9.5756	56	9.4909	NA	NA	NA	NA	NA	NA	NA	0	NA	NA	Chromosome
NODE_122702_length_539_cov_1.423554_2	403	537	1	ID=122702_2	partial=01	start_type=ATG	rbs_motif=TAA	rbs_spacer=9bp	gc_cont=0.289	NODE_122702_length_539_cov_1.423554	135	248	1.837	3	2.3106	1	1.5404	539	12590	23.3581	113	9.5756	56	9.4909	NA	NA	NA	NA	NA	NA	NA	0	NA	NA	Chromosome
NODE_122704_length_539_cov_1.421488_1	441	539	1	ID=122704_1	partial=01	start_type=ATG	rbs_motif=AGGA	rbs_spacer=5-10bp	gc_cont=0.374	NODE_122704_length_539_cov_1.421488	99	229	2.3131	3	3.1508	1	2.1005	539	2168	4.0223	26	2.2032	13	2.2032	NA	NA	NA	NA	NA	NA	NA	0	NA	NA	Chromosome
NODE_122705_length_539_cov_1.419421_1	3	521	1	ID=122705_1	partial=10	start_type=Edge	rbs_motif=None	rbs_spacer=None	gc_cont=0.680	NODE_122705_length_539_cov_1.419421	519	1463	2.8189	11	2.2037	5	2.0034	539	1483	2.7514	11	0.9321	5	0.8474	Bacteria	Pseudomonadota	Betaproteobacteria	Burkholderiales	Comamonadaceae	Variovorax	Variovorax sp. HW608	1034889	NA	NA	Chromosome
NODE_122708_length_539_cov_1.415289_1	3	539	1	ID=122708_1	partial=11	start_type=Edge	rbs_motif=None	rbs_spacer=None	gc_cont=0.737	NODE_122708_length_539_cov_1.415289	537	15219	28.3408	149	28.85	74	28.6564	539	15302	28.3896	151	12.7958	75	12.711	Bacteria	Actinomycetota	Actinomycetes	Geodermatophilales	Geodermatophilaceae	Geodermatophilus	Geodermatophilus obscurus	526225	NA	NA	Chromosome
NODE_122710_length_539_cov_1.409091_1	2	133	-1	ID=122710_1	partial=10	start_type=ATG	rbs_motif=None	rbs_spacer=None	gc_cont=0.379	NODE_122710_length_539_cov_1.409091	132	341	2.5833	4	3.1508	2	3.1508	539	4207	7.8052	40	3.3896	20	3.3896	NA	NA	NA	NA	NA	NA	NA	0	NA	NA	Chromosome
NODE_122711_length_539_cov_1.407025_1	1	537	-1	ID=122711_1	partial=11	start_type=Edge	rbs_motif=None	rbs_spacer=None	gc_cont=0.695	NODE_122711_length_539_cov_1.407025	537	17415	32.4302	141	27.301	70	27.1074	539	17451	32.3766	141	11.9484	70	11.8636	Bacteria	Actinomycetota	Actinomycetes	Propionibacteriales	Nocardioidaceae	Nocardioides	Nocardioides sp. zg-1228	2763008	NA	NA	Chromosome
NODE_122713_length_539_cov_1.400826_1	421	537	-1	ID=122713_1	partial=01	start_type=Edge	rbs_motif=None	rbs_spacer=None	gc_cont=0.299	NODE_122713_length_539_cov_1.400826	117	208	1.7778	2	1.7774	1	1.7774	539	2087	3.872	16	1.3558	8	1.3558	NA	NA	NA	NA	NA	NA	NA	0	NA	NA	Chromosome
NODE_122714_length_539_cov_1.398760_1	1	537	-1	ID=122714_1	partial=11	start_type=Edge	rbs_motif=None	rbs_spacer=None	gc_cont=0.741	NODE_122714_length_539_cov_1.398760	537	1969	3.6667	17	3.2916	8	3.098	539	1978	3.6698	17	1.4406	8	1.3558	Bacteria	Actinomycetota	Actinomycetes	Micrococcales	Microbacteriaceae	Agrococcus	Agrococcus jejuensis	399736	NA	NA	Chromosome
NODE_122715_length_539_cov_1.398760_1	1	174	-1	ID=122715_1	partial=10	start_type=ATG	rbs_motif=GGAG/GAGG	rbs_spacer=5-10bp	gc_cont=0.477	NODE_122715_length_539_cov_1.398760	174	314	1.8046	5	2.9878	2	2.3903	539	1466	2.7199	13	1.1016	6	1.0169	NA	NA	NA	NA	NA	NA	NA	0	NA	NA	Chromosome
NODE_122716_length_539_cov_1.398760_1	167	409	-1	ID=122716_1	partial=00	start_type=ATG	rbs_motif=TATAA	rbs_spacer=3bp	gc_cont=0.272	NODE_122716_length_539_cov_1.398760	243	910	3.7449	11	4.7067	5	4.2789	539	5910	10.9647	60	5.0844	30	5.0844	NA	NA	NA	NA	NA	NA	NA	0	NA	NA	Chromosome
NODE_122717_length_539_cov_1.394628_1	2	439	1	ID=122717_1	partial=10	start_type=Edge	rbs_motif=None	rbs_spacer=None	gc_cont=0.660	NODE_122717_length_539_cov_1.394628	438	8365	19.0982	67	15.9051	33	15.6677	539	8472	15.718	67	5.6776	33	5.5929	Bacteria	Myxococcota	NA	Polyangiales	Polyangiaceae	Sorangium	Sorangium cellulosum	56	NA	NA	Chromosome
NODE_122717_length_539_cov_1.394628_2	461	538	1	ID=122717_2	partial=01	start_type=ATG	rbs_motif=AGxAG	rbs_spacer=5-10bp	gc_cont=0.718	NODE_122717_length_539_cov_1.394628	78	0	0	0	0	0	0	539	8472	15.718	67	5.6776	33	5.5929	Bacteria	Myxococcota	NA	Polyangiales	Polyangiaceae	Sorangium	Sorangium cellulosum	56	NA	NA	Chromosome
NODE_122719_length_539_cov_1.392562_1	428	538	-1	ID=122719_1	partial=01	start_type=Edge	rbs_motif=None	rbs_spacer=None	gc_cont=0.234	NODE_122719_length_539_cov_1.392562	111	385	3.4685	5	4.6836	2	3.7469	539	6728	12.4824	61	5.1692	30	5.0844	NA	NA	NA	NA	NA	NA	NA	0	NA	NA	Chromosome
NODE_122720_length_539_cov_1.390496_1	2	139	-1	ID=122720_1	partial=10	start_type=ATG	rbs_motif=TAAAAA	rbs_spacer=13bp	gc_cont=0.449	NODE_122720_length_539_cov_1.390496	138	908	6.5797	10	7.5345	5	7.5345	539	8253	15.3117	81	6.864	40	6.7792	NA	NA	NA	NA	NA	NA	NA	0	NA	NA	Chromosome
NODE_122721_length_539_cov_1.388430_1	3	401	-1	ID=122721_1	partial=10	start_type=ATG	rbs_motif=GGA/GAG/AGG	rbs_spacer=5-10bp	gc_cont=0.409	NODE_122721_length_539_cov_1.388430	399	892	2.2356	6	1.5636	3	1.5636	539	1057	1.961	7	0.5932	3	0.5084	NA	NA	NA	NA	NA	NA	NA	0	NA	NA	Chromosome
NODE_122723_length_539_cov_1.386364_1	155	538	-1	ID=122723_1	partial=01	start_type=Edge	rbs_motif=None	rbs_spacer=None	gc_cont=0.490	NODE_122723_length_539_cov_1.386364	384	873	2.2734	6	1.6246	3	1.6246	539	1213	2.2505	10	0.8474	5	0.8474	Bacteria	Cyanobacteriota	Cyanophyceae	Chroococcidiopsidales	Chroococcidiopsidaceae	Chroococcidiopsis	Chroococcidiopsis sp. CCMEE 29	155894	NA	NA	Chromosome
NODE_122725_length_539_cov_1.384298_1	3	83	-1	ID=122725_1	partial=10	start_type=ATG	rbs_motif=TAA	rbs_spacer=6bp	gc_cont=0.321	NODE_122725_length_539_cov_1.384298	81	176	2.1728	4	5.1346	2	5.1346	539	1349	2.5028	11	0.9321	5	0.8474	NA	NA	NA	NA	NA	NA	NA	0	NA	NA	Chromosome
NODE_122727_length_539_cov_1.382231_1	402	539	-1	ID=122727_1	partial=01	start_type=Edge	rbs_motif=None	rbs_spacer=None	gc_cont=0.348	NODE_122727_length_539_cov_1.382231	138	354	2.5652	3	2.2604	1	1.5069	539	1205	2.2356	8	0.6779	4	0.6779	NA	NA	NA	NA	NA	NA	NA	0	NA	NA	Chromosome
NODE_122728_length_539_cov_1.382231_1	366	539	1	ID=122728_1	partial=01	start_type=GTG	rbs_motif=AGGAG(G)/GGAGG	rbs_spacer=13-15bp	gc_cont=0.770	NODE_122728_length_539_cov_1.382231	174	195	1.1207	2	1.1951	1	1.1951	539	1183	2.1948	9	0.7627	4	0.6779	NA	NA	NA	NA	NA	NA	NA	0	NA	NA	Chromosome
NODE_122730_length_539_cov_1.376033_1	4	537	-1	ID=122730_1	partial=01	start_type=Edge	rbs_motif=None	rbs_spacer=None	gc_cont=0.335	NODE_122730_length_539_cov_1.376033	534	1737	3.2528	15	2.9207	7	2.726	539	1802	3.3432	16	1.3558	8	1.3558	NA	NA	NA	NA	NA	NA	NA	0	NA	NA	Chromosome
NODE_122735_length_539_cov_1.367769_1	2	124	1	ID=122735_1	partial=10	start_type=Edge	rbs_motif=None	rbs_spacer=None	gc_cont=0.333	NODE_122735_length_539_cov_1.367769	123	255	2.0732	3	2.536	1	1.6907	539	1602	2.9722	12	1.0169	6	1.0169	NA	NA	NA	NA	NA	NA	NA	0	NA	NA	Chromosome
NODE_122736_length_539_cov_1.367769_1	2	187	-1	ID=122736_1	partial=10	start_type=GTG	rbs_motif=3Base/5BMM	rbs_spacer=13-15bp	gc_cont=0.731	NODE_122736_length_539_cov_1.367769	186	474	2.5484	4	2.2361	2	2.2361	539	1320	2.449	13	1.1016	6	1.0169	Bacteria	Actinomycetota	Actinomycetes	Kitasatosporales	Streptomycetaceae	Streptomyces	Streptomyces venezuelae	54571	NA	NA	Chromosome
NODE_122736_length_539_cov_1.367769_2	189	401	-1	ID=122736_2	partial=00	start_type=ATG	rbs_motif=None	rbs_spacer=None	gc_cont=0.643	NODE_122736_length_539_cov_1.367769	213	539	2.5305	8	3.9052	4	3.9052	539	1320	2.449	13	1.1016	6	1.0169	Bacteria	Actinomycetota	Actinomycetes	Kitasatosporales	Streptomycetaceae	Streptomyces	Streptomyces venezuelae	54571	NA	NA	Chromosome
NODE_122739_length_539_cov_1.367769_1	2	130	-1	ID=122739_1	partial=10	start_type=ATG	rbs_motif=GGA/GAG/AGG	rbs_spacer=5-10bp	gc_cont=0.713	NODE_122739_length_539_cov_1.367769	129	129	1	1	0.806	0	0	539	1080	2.0037	8	0.6779	4	0.6779	NA	NA	NA	NA	NA	NA	NA	0	NA	NA	Chromosome
NODE_122739_length_539_cov_1.367769_2	163	537	1	ID=122739_2	partial=01	start_type=ATG	rbs_motif=GGA/GAG/AGG	rbs_spacer=5-10bp	gc_cont=0.661	NODE_122739_length_539_cov_1.367769	375	745	1.9867	7	1.9409	3	1.6636	539	1080	2.0037	8	0.6779	4	0.6779	NA	NA	NA	NA	NA	NA	NA	0	MFS_1	RF0102	Chromosome
NODE_122741_length_539_cov_1.365702_1	3	188	1	ID=122741_1	partial=10	start_type=Edge	rbs_motif=None	rbs_spacer=None	gc_cont=0.317	NODE_122741_length_539_cov_1.365702	186	5941	31.9409	84	46.9571	42	46.9571	539	15617	28.974	156	13.2195	78	13.2195	NA	NA	NA	NA	NA	NA	NA	0	NA	NA	Chromosome
NODE_122742_length_539_cov_1.359504_1	448	537	1	ID=122742_1	partial=01	start_type=ATG	rbs_motif=TAAA	rbs_spacer=7bp	gc_cont=0.411	NODE_122742_length_539_cov_1.359504	90	883	9.8111	11	12.7082	5	11.5529	539	1762	3.269	13	1.1016	6	1.0169	NA	NA	NA	NA	NA	NA	NA	0	NA	NA	Chromosome
NODE_122744_length_539_cov_1.353306_1	466	537	1	ID=122744_1	partial=01	start_type=ATG	rbs_motif=TAAAA	rbs_spacer=4bp	gc_cont=0.514	NODE_122744_length_539_cov_1.353306	72	233	3.2361	4	5.7765	2	5.7765	539	2049	3.8015	18	1.5253	9	1.5253	NA	NA	NA	NA	NA	NA	NA	0	NA	NA	Chromosome
NODE_122745_length_539_cov_1.349174_1	370	537	1	ID=122745_1	partial=01	start_type=ATG	rbs_motif=TAAA	rbs_spacer=9bp	gc_cont=0.345	NODE_122745_length_539_cov_1.349174	168	194	1.1548	2	1.2378	1	1.2378	539	5325	9.8794	57	4.8302	28	4.7455	NA	NA	NA	NA	NA	NA	NA	0	NA	NA	Chromosome
NODE_122746_length_539_cov_1.349174_1	119	250	-1	ID=122746_1	partial=00	start_type=ATG	rbs_motif=AGGA	rbs_spacer=5-10bp	gc_cont=0.409	NODE_122746_length_539_cov_1.349174	132	398	3.0152	5	3.9385	2	3.1508	539	1262	2.3414	10	0.8474	5	0.8474	NA	NA	NA	NA	NA	NA	NA	0	NA	NA	Chromosome
NODE_122747_length_539_cov_1.347107_1	1	537	-1	ID=122747_1	partial=11	start_type=Edge	rbs_motif=None	rbs_spacer=None	gc_cont=0.382	NODE_122747_length_539_cov_1.347107	537	1410	2.6257	10	1.9362	5	1.9362	539	1412	2.6197	10	0.8474	5	0.8474	NA	NA	NA	NA	NA	NA	NA	0	NA	NA	Chromosome
NODE_122748_length_539_cov_1.347107_1	1	159	-1	ID=122748_1	partial=10	start_type=GTG	rbs_motif=None	rbs_spacer=None	gc_cont=0.145	NODE_122748_length_539_cov_1.347107	159	1167	7.3396	14	9.1551	7	9.1551	539	4062	7.5362	35	2.9659	17	2.8812	NA	NA	NA	NA	NA	NA	NA	0	NA	NA	Chromosome
NODE_122749_length_539_cov_1.345041_1	189	383	-1	ID=122749_1	partial=00	start_type=ATG	rbs_motif=None	rbs_spacer=None	gc_cont=0.405	NODE_122749_length_539_cov_1.345041	195	7298	37.4256	67	35.7252	33	35.192	539	17870	33.154	141	11.9484	70	11.8636	NA	NA	NA	NA	NA	NA	NA	0	NA	NA	Chromosome
NODE_122752_length_539_cov_1.342975_1	2	70	-1	ID=122752_1	partial=10	start_type=ATG	rbs_motif=TAA	rbs_spacer=9bp	gc_cont=0.304	NODE_122752_length_539_cov_1.342975	69	60	0.8696	1	1.5069	0	0	539	1226	2.2746	10	0.8474	5	0.8474	NA	NA	NA	NA	NA	NA	NA	0	NA	NA	Chromosome
