## Supporting Table 2. for "Metagenomic co-assembly reveals mobile antibiotic resistance genes in airborne microbiomes in the Eastern Mediterranean" (part 134 of 218)

### Sheet: c_Southwest_2 (continued)
ORF ID	start	end	strand	ID	partial	start_type	rbs_motif	rbs_spacer	gc_cont	Contig ID	ORF Length	ORF Bases	ORF Coverage	ORF Reads	ORF RPKM	ORF Frags	ORF FPKM	Contig Length	Contig Bases	Contig Coverage	Contig Reads	Contig RPKM	Contig Frags	Contig FPKM	Kingdom	Phylum	Class	Order	Family	Genus	Species	Taxa ID	PFAM/Resfams name	PFAM/Resfams accession	Mobility type
NODE_122753_length_539_cov_1.340909_1	2	538	-1	ID=122753_1	partial=11	start_type=Edge	rbs_motif=None	rbs_spacer=None	gc_cont=0.447	NODE_122753_length_539_cov_1.340909	537	1203	2.2402	8	1.549	4	1.549	539	1206	2.2375	8	0.6779	4	0.6779	Bacteria	Cyanobacteriota	Cyanophyceae	Nostocales	Scytonemataceae	Brasilonema	Brasilonema sennae	415709	NA	NA	Chromosome
NODE_122754_length_539_cov_1.340909_1	2	178	-1	ID=122754_1	partial=10	start_type=ATG	rbs_motif=GGA/GAG/AGG	rbs_spacer=5-10bp	gc_cont=0.305	NODE_122754_length_539_cov_1.340909	177	1372	7.7514	12	7.0492	6	7.0492	539	1767	3.2783	15	1.2711	7	1.1864	NA	NA	NA	NA	NA	NA	NA	0	NA	NA	Chromosome
NODE_122755_length_539_cov_1.338843_1	396	539	1	ID=122755_1	partial=01	start_type=GTG	rbs_motif=GGA/GAG/AGG	rbs_spacer=5-10bp	gc_cont=0.431	NODE_122755_length_539_cov_1.338843	144	437	3.0347	4	2.8882	2	2.8882	539	1337	2.4805	11	0.9321	5	0.8474	NA	NA	NA	NA	NA	NA	NA	0	NA	NA	Chromosome
NODE_122756_length_539_cov_1.334711_1	3	305	1	ID=122756_1	partial=10	start_type=Edge	rbs_motif=None	rbs_spacer=None	gc_cont=0.485	NODE_122756_length_539_cov_1.334711	303	813	2.6832	8	2.7452	4	2.7452	539	1779	3.3006	14	1.1864	7	1.1864	NA	NA	NA	NA	NA	NA	NA	0	NA	NA	Chromosome
NODE_122758_length_539_cov_1.334711_1	426	539	1	ID=122758_1	partial=01	start_type=ATG	rbs_motif=TAA	rbs_spacer=8bp	gc_cont=0.316	NODE_122758_length_539_cov_1.334711	114	2101	18.4298	24	21.8898	12	21.8898	539	25697	47.6753	232	19.6597	116	19.6597	NA	NA	NA	NA	NA	NA	NA	0	NA	NA	Chromosome
NODE_122759_length_539_cov_1.332645_1	2	118	-1	ID=122759_1	partial=10	start_type=TTG	rbs_motif=AGGAG(G)/GGAGG	rbs_spacer=13-15bp	gc_cont=0.316	NODE_122759_length_539_cov_1.332645	117	400	3.4188	7	6.2208	3	5.3321	539	1520	2.82	14	1.1864	7	1.1864	NA	NA	NA	NA	NA	NA	NA	0	NA	NA	Chromosome
NODE_122760_length_539_cov_1.332645_1	2	313	-1	ID=122760_1	partial=10	start_type=ATG	rbs_motif=TAA	rbs_spacer=6bp	gc_cont=0.324	NODE_122760_length_539_cov_1.332645	312	23521	75.3878	212	70.6506	106	70.6506	539	13190	24.4712	122	10.3383	61	10.3383	NA	NA	NA	NA	NA	NA	NA	0	NA	NA	Chromosome
NODE_122761_length_539_cov_1.326446_1	66	395	-1	ID=122761_1	partial=00	start_type=TTG	rbs_motif=None	rbs_spacer=None	gc_cont=0.397	NODE_122761_length_539_cov_1.326446	330	51538	156.176	460	144.937	230	144.937	539	64948	120.497	556	47.1155	278	47.1155	NA	NA	NA	NA	NA	NA	NA	0	NA	NA	Chromosome
NODE_122761_length_539_cov_1.326446_2	392	538	-1	ID=122761_2	partial=01	start_type=Edge	rbs_motif=None	rbs_spacer=None	gc_cont=0.333	NODE_122761_length_539_cov_1.326446	147	860	5.8503	9	6.3659	4	5.6586	539	64948	120.497	556	47.1155	278	47.1155	NA	NA	NA	NA	NA	NA	NA	0	NA	NA	Chromosome
NODE_122762_length_539_cov_1.326446_1	3	539	1	ID=122762_1	partial=11	start_type=Edge	rbs_motif=None	rbs_spacer=None	gc_cont=0.669	NODE_122762_length_539_cov_1.326446	537	2787	5.1899	24	4.647	12	4.647	539	2588	4.8015	22	1.8643	11	1.8643	Bacteria	Actinomycetota	Actinomycetes	Nakamurellales	Nakamurellaceae	Nakamurella	Nakamurella multipartita	479431	NA	NA	IS elements
NODE_122763_length_539_cov_1.324380_1	2	538	-1	ID=122763_1	partial=11	start_type=Edge	rbs_motif=None	rbs_spacer=None	gc_cont=0.737	NODE_122763_length_539_cov_1.324380	537	27543	51.2905	238	46.0826	119	46.0826	539	27868	51.7032	240	20.3376	120	20.3376	Bacteria	Actinomycetota	Actinomycetes	Geodermatophilales	Geodermatophilaceae	Geodermatophilus	Geodermatophilus obscurus	526225	NA	NA	Chromosome
NODE_122764_length_539_cov_1.324380_1	2	79	1	ID=122764_1	partial=10	start_type=Edge	rbs_motif=None	rbs_spacer=None	gc_cont=0.231	NODE_122764_length_539_cov_1.324380	78	78	1	1	1.333	0	0	539	1320	2.449	11	0.9321	5	0.8474	NA	NA	NA	NA	NA	NA	NA	0	NA	NA	Chromosome
NODE_122765_length_539_cov_1.320248_1	2	157	-1	ID=122765_1	partial=10	start_type=ATG	rbs_motif=GGAG/GAGG	rbs_spacer=5-10bp	gc_cont=0.340	NODE_122765_length_539_cov_1.320248	156	254	1.6282	3	1.9995	1	1.333	539	3317	6.154	27	2.288	13	2.2032	NA	NA	NA	NA	NA	NA	NA	0	NA	NA	Chromosome
NODE_122766_length_539_cov_1.320248_1	454	537	-1	ID=122766_1	partial=01	start_type=Edge	rbs_motif=None	rbs_spacer=None	gc_cont=0.250	NODE_122766_length_539_cov_1.320248	84	84	1	1	1.2378	0	0	539	1685	3.1262	13	1.1016	6	1.0169	NA	NA	NA	NA	NA	NA	NA	0	NA	NA	Chromosome
NODE_122769_length_539_cov_1.316116_1	74	538	-1	ID=122769_1	partial=01	start_type=Edge	rbs_motif=None	rbs_spacer=None	gc_cont=0.252	NODE_122769_length_539_cov_1.316116	465	2619	5.6323	27	6.0373	13	5.8137	539	2727	5.0594	27	2.288	13	2.2032	NA	NA	NA	NA	NA	NA	NA	0	NA	NA	Chromosome
NODE_122770_length_539_cov_1.311983_1	1	267	1	ID=122770_1	partial=10	start_type=Edge	rbs_motif=None	rbs_spacer=None	gc_cont=0.423	NODE_122770_length_539_cov_1.311983	267	996	3.7303	12	4.6731	6	4.6731	539	2363	4.384	21	1.7795	10	1.6948	NA	NA	NA	NA	NA	NA	NA	0	NA	NA	Chromosome
NODE_122775_length_539_cov_1.303719_1	2	217	-1	ID=122775_1	partial=10	start_type=ATG	rbs_motif=GGA/GAG/AGG	rbs_spacer=5-10bp	gc_cont=0.745	NODE_122775_length_539_cov_1.303719	216	1369	6.338	12	5.7765	6	5.7765	539	3062	5.6809	25	2.1185	12	2.0338	Bacteria	Actinomycetota	Actinomycetes	Propionibacteriales	Nocardioidaceae	Nocardioides	Nocardioides piscis	2714938	NA	NA	Chromosome
NODE_122775_length_539_cov_1.303719_2	270	539	-1	ID=122775_2	partial=01	start_type=Edge	rbs_motif=None	rbs_spacer=None	gc_cont=0.711	NODE_122775_length_539_cov_1.303719	270	1261	4.6704	12	4.6212	6	4.6212	539	3062	5.6809	25	2.1185	12	2.0338	Bacteria	Actinomycetota	Actinomycetes	Propionibacteriales	Nocardioidaceae	Nocardioides	Nocardioides piscis	2714938	NA	NA	Chromosome
NODE_122776_length_539_cov_1.301653_1	114	302	-1	ID=122776_1	partial=00	start_type=ATG	rbs_motif=None	rbs_spacer=None	gc_cont=0.349	NODE_122776_length_539_cov_1.301653	189	975	5.1587	10	5.5014	5	5.5014	539	2626	4.872	20	1.6948	10	1.6948	NA	NA	NA	NA	NA	NA	NA	0	NA	NA	Chromosome
NODE_122777_length_539_cov_1.299587_1	2	346	-1	ID=122777_1	partial=10	start_type=ATG	rbs_motif=None	rbs_spacer=None	gc_cont=0.426	NODE_122777_length_539_cov_1.299587	345	942	2.7304	10	3.0138	5	3.0138	539	1374	2.5492	12	1.0169	6	1.0169	NA	NA	NA	NA	NA	NA	NA	0	NA	NA	Chromosome
NODE_122778_length_539_cov_1.297521_1	458	538	-1	ID=122778_1	partial=01	start_type=Edge	rbs_motif=None	rbs_spacer=None	gc_cont=0.346	NODE_122778_length_539_cov_1.297521	81	116	1.4321	2	2.5673	1	2.5673	539	1699	3.1521	13	1.1016	6	1.0169	NA	NA	NA	NA	NA	NA	NA	0	NA	NA	Chromosome
NODE_122779_length_539_cov_1.295455_1	147	314	1	ID=122779_1	partial=00	start_type=ATG	rbs_motif=TAAAAA	rbs_spacer=15bp	gc_cont=0.339	NODE_122779_length_539_cov_1.295455	168	60602	360.726	914	565.681	457	565.681	539	137253	254.644	1211	102.62	605	102.536	NA	NA	NA	NA	NA	NA	NA	0	NA	NA	Chromosome
NODE_122780_length_539_cov_1.295455_1	1	75	1	ID=122780_1	partial=10	start_type=Edge	rbs_motif=None	rbs_spacer=None	gc_cont=0.693	NODE_122780_length_539_cov_1.295455	75	182	2.4267	3	4.1591	1	2.7727	539	1199	2.2245	9	0.7627	4	0.6779	NA	NA	NA	NA	NA	NA	NA	0	NA	NA	Chromosome
NODE_122780_length_539_cov_1.295455_2	83	538	1	ID=122780_2	partial=01	start_type=ATG	rbs_motif=GGA/GAG/AGG	rbs_spacer=5-10bp	gc_cont=0.625	NODE_122780_length_539_cov_1.295455	456	861	1.8882	6	1.3681	3	1.3681	539	1199	2.2245	9	0.7627	4	0.6779	NA	NA	NA	NA	NA	NA	NA	0	NA	NA	Chromosome
NODE_122781_length_539_cov_1.293388_1	1	537	1	ID=122781_1	partial=11	start_type=Edge	rbs_motif=None	rbs_spacer=None	gc_cont=0.734	NODE_122781_length_539_cov_1.293388	537	2820	5.2514	23	4.4534	11	4.2597	539	2822	5.2356	23	1.949	11	1.8643	Bacteria	Actinomycetota	Actinomycetes	Geodermatophilales	Geodermatophilaceae	Blastococcus	Blastococcus saxobsidens	1146883	NA	NA	Chromosome
NODE_122782_length_539_cov_1.289256_1	1	75	1	ID=122782_1	partial=10	start_type=Edge	rbs_motif=None	rbs_spacer=None	gc_cont=0.280	NODE_122782_length_539_cov_1.289256	75	379	5.0533	6	8.3181	3	8.3181	539	53600	99.4434	472	39.9974	236	39.9974	NA	NA	NA	NA	NA	NA	NA	0	NA	NA	Chromosome
NODE_122783_length_539_cov_1.289256_1	1	399	1	ID=122783_1	partial=10	start_type=Edge	rbs_motif=None	rbs_spacer=None	gc_cont=0.707	NODE_122783_length_539_cov_1.289256	399	3956	9.9148	34	8.8601	17	8.8601	539	4406	8.1744	38	3.2201	19	3.2201	Bacteria	Actinomycetota	Actinomycetes	NA	NA	NA	NA	1760	NA	NA	Chromosome
NODE_122783_length_539_cov_1.289256_2	392	538	1	ID=122783_2	partial=01	start_type=ATG	rbs_motif=GGAGG	rbs_spacer=5-10bp	gc_cont=0.714	NODE_122783_length_539_cov_1.289256	147	227	1.5442	2	1.4146	1	1.4146	539	4406	8.1744	38	3.2201	19	3.2201	Bacteria	Actinomycetota	Actinomycetes	NA	NA	NA	NA	1760	NA	NA	Chromosome
NODE_122784_length_539_cov_1.287190_1	3	194	1	ID=122784_1	partial=10	start_type=Edge	rbs_motif=None	rbs_spacer=None	gc_cont=0.349	NODE_122784_length_539_cov_1.287190	192	29149	151.818	285	154.34	142	153.798	539	32325	59.9722	294	24.9136	147	24.9136	NA	NA	NA	NA	NA	NA	NA	0	NA	NA	Chromosome
NODE_122785_length_539_cov_1.285124_1	2	199	1	ID=122785_1	partial=10	start_type=Edge	rbs_motif=None	rbs_spacer=None	gc_cont=0.596	NODE_122785_length_539_cov_1.285124	198	149	0.7525	1	0.5251	0	0	539	1308	2.4267	9	0.7627	4	0.6779	NA	NA	NA	NA	NA	NA	NA	0	NA	NA	Chromosome
NODE_122785_length_539_cov_1.285124_2	196	537	1	ID=122785_2	partial=01	start_type=ATG	rbs_motif=GGA/GAG/AGG	rbs_spacer=5-10bp	gc_cont=0.620	NODE_122785_length_539_cov_1.285124	342	953	2.7865	7	2.1282	3	1.8241	539	1308	2.4267	9	0.7627	4	0.6779	NA	NA	NA	NA	NA	NA	NA	0	vanR	RF0154	Chromosome
NODE_122786_length_539_cov_1.283058_1	2	451	1	ID=122786_1	partial=10	start_type=Edge	rbs_motif=None	rbs_spacer=None	gc_cont=0.720	NODE_122786_length_539_cov_1.283058	450	863	1.9178	6	1.3864	3	1.3864	539	1142	2.1187	8	0.6779	4	0.6779	Bacteria	Pseudomonadota	Gammaproteobacteria	Pseudomonadales	Pseudomonadaceae	Pseudomonas	Pseudomonas aeruginosa	287	NA	NA	ICEs
NODE_122786_length_539_cov_1.283058_2	397	537	1	ID=122786_2	partial=01	start_type=ATG	rbs_motif=GGA/GAG/AGG	rbs_spacer=11-12bp	gc_cont=0.745	NODE_122786_length_539_cov_1.283058	141	233	1.6525	2	1.4748	1	1.4748	539	1142	2.1187	8	0.6779	4	0.6779	Bacteria	Pseudomonadota	Gammaproteobacteria	Pseudomonadales	Pseudomonadaceae	Pseudomonas	Pseudomonas aeruginosa	287	NA	NA	Chromosome
NODE_122788_length_539_cov_1.276860_1	415	537	-1	ID=122788_1	partial=01	start_type=Edge	rbs_motif=None	rbs_spacer=None	gc_cont=0.439	NODE_122788_length_539_cov_1.276860	123	123	1	1	0.8453	0	0	539	1019	1.8905	7	0.5932	3	0.5084	NA	NA	NA	NA	NA	NA	NA	0	NA	NA	Chromosome
NODE_122789_length_539_cov_1.276860_1	150	539	1	ID=122789_1	partial=01	start_type=ATG	rbs_motif=None	rbs_spacer=None	gc_cont=0.449	NODE_122789_length_539_cov_1.276860	390	982	2.5179	7	1.8662	3	1.5996	539	1206	2.2375	8	0.6779	4	0.6779	NA	NA	NA	NA	NA	NA	NA	0	NA	NA	Chromosome
NODE_122790_length_539_cov_1.274793_1	441	539	1	ID=122790_1	partial=01	start_type=ATG	rbs_motif=TAA	rbs_spacer=10bp	gc_cont=0.273	NODE_122790_length_539_cov_1.274793	99	1313	13.2626	18	18.9048	9	18.9048	539	4765	8.8404	65	5.5081	32	5.4234	NA	NA	NA	NA	NA	NA	NA	0	NA	NA	Chromosome
NODE_122791_length_539_cov_1.270661_1	246	539	1	ID=122791_1	partial=01	start_type=TTG	rbs_motif=AGGAG	rbs_spacer=5-10bp	gc_cont=0.490	NODE_122791_length_539_cov_1.270661	294	633	2.1531	5	1.7683	2	1.4146	539	1044	1.9369	7	0.5932	3	0.5084	NA	NA	NA	NA	NA	NA	NA	0	NA	NA	Chromosome
NODE_122792_length_539_cov_1.268595_1	426	539	-1	ID=122792_1	partial=01	start_type=Edge	rbs_motif=None	rbs_spacer=None	gc_cont=0.219	NODE_122792_length_539_cov_1.268595	114	3320	29.1228	42	38.3071	21	38.3071	539	89869	166.733	768	65.0805	384	65.0805	NA	NA	NA	NA	NA	NA	NA	0	NA	NA	Chromosome
NODE_122793_length_539_cov_1.266529_1	3	539	-1	ID=122793_1	partial=11	start_type=Edge	rbs_motif=None	rbs_spacer=None	gc_cont=0.438	NODE_122793_length_539_cov_1.266529	537	1915	3.5661	16	3.098	8	3.098	539	1917	3.5566	16	1.3558	8	1.3558	Bacteria	Cyanobacteriota	Cyanophyceae	Nostocales	Nostocaceae	Nostoc	Nostoc sp. MS1	2764711	NA	NA	Chromosome
NODE_122794_length_539_cov_1.264463_1	3	110	-1	ID=122794_1	partial=10	start_type=ATG	rbs_motif=GGA/GAG/AGG	rbs_spacer=11-12bp	gc_cont=0.370	NODE_122794_length_539_cov_1.264463	108	209	1.9352	2	1.9255	1	1.9255	539	2455	4.5547	19	1.6101	9	1.5253	NA	NA	NA	NA	NA	NA	NA	0	NA	NA	Chromosome
NODE_122795_length_539_cov_1.264463_1	3	119	-1	ID=122795_1	partial=10	start_type=ATG	rbs_motif=None	rbs_spacer=None	gc_cont=0.573	NODE_122795_length_539_cov_1.264463	117	186	1.5897	2	1.7774	1	1.7774	539	1635	3.0334	12	1.0169	6	1.0169	NA	NA	NA	NA	NA	NA	NA	0	NA	NA	Chromosome
NODE_122798_length_539_cov_1.260331_1	1	537	1	ID=122798_1	partial=11	start_type=Edge	rbs_motif=None	rbs_spacer=None	gc_cont=0.724	NODE_122798_length_539_cov_1.260331	537	1756	3.27	16	3.098	8	3.098	539	1823	3.3822	17	1.4406	8	1.3558	Bacteria	Actinomycetota	Actinomycetes	Micrococcales	Microbacteriaceae	Microbacterium	Microbacterium hominis	162426	NA	NA	Chromosome
NODE_122799_length_539_cov_1.254132_1	2	538	1	ID=122799_1	partial=11	start_type=Edge	rbs_motif=None	rbs_spacer=None	gc_cont=0.680	NODE_122799_length_539_cov_1.254132	537	2684	4.9981	21	4.0661	10	3.8725	539	2686	4.9833	21	1.7795	10	1.6948	Bacteria	Actinomycetota	Actinomycetes	Micrococcales	Micrococcaceae	Kocuria	Kocuria rosea	1275	NA	NA	Chromosome
NODE_122800_length_539_cov_1.254132_1	440	538	-1	ID=122800_1	partial=01	start_type=Edge	rbs_motif=None	rbs_spacer=None	gc_cont=0.313	NODE_122800_length_539_cov_1.254132	99	18763	189.525	267	280.421	133	279.371	539	226328	419.904	1767	149.736	883	149.651	NA	NA	NA	NA	NA	NA	NA	0	NA	NA	Chromosome
NODE_122801_length_539_cov_1.252066_1	1	537	-1	ID=122801_1	partial=11	start_type=Edge	rbs_motif=None	rbs_spacer=None	gc_cont=0.488	NODE_122801_length_539_cov_1.252066	537	1292	2.406	10	1.9362	5	1.9362	539	1298	2.4082	10	0.8474	5	0.8474	NA	NA	NA	NA	NA	NA	NA	0	NA	NA	Chromosome
NODE_122803_length_539_cov_1.250000_1	404	538	1	ID=122803_1	partial=01	start_type=ATG	rbs_motif=AAAAAA	rbs_spacer=8bp	gc_cont=0.207	NODE_122803_length_539_cov_1.250000	135	3514	26.0296	49	37.7396	24	36.9694	539	19263	35.7384	215	18.2191	107	18.1344	NA	NA	NA	NA	NA	NA	NA	0	NA	NA	Chromosome
NODE_122804_length_539_cov_1.245868_1	1	195	1	ID=122804_1	partial=10	start_type=Edge	rbs_motif=None	rbs_spacer=None	gc_cont=0.585	NODE_122804_length_539_cov_1.245868	195	509	2.6103	4	2.1328	2	2.1328	539	1434	2.6605	11	0.9321	5	0.8474	NA	NA	NA	NA	NA	NA	NA	0	NA	NA	Chromosome
NODE_122805_length_539_cov_1.243802_1	3	539	1	ID=122805_1	partial=11	start_type=Edge	rbs_motif=None	rbs_spacer=None	gc_cont=0.641	NODE_122805_length_539_cov_1.243802	537	1856	3.4562	16	3.098	8	3.098	539	1789	3.3191	15	1.2711	7	1.1864	Bacteria	Actinomycetota	Rubrobacteria	Rubrobacterales	Rubrobacteraceae	Rubrobacter	Rubrobacter marinus	2653852	NA	NA	Chromosome
NODE_122808_length_539_cov_1.243802_1	270	539	1	ID=122808_1	partial=01	start_type=ATG	rbs_motif=GGA/GAG/AGG	rbs_spacer=5-10bp	gc_cont=0.567	NODE_122808_length_539_cov_1.243802	270	647	2.3963	5	1.9255	2	1.5404	539	1057	1.961	7	0.5932	3	0.5084	NA	NA	NA	NA	NA	NA	NA	0	NA	NA	Chromosome
NODE_122810_length_539_cov_1.239669_1	1	81	-1	ID=122810_1	partial=10	start_type=ATG	rbs_motif=AATAA	rbs_spacer=15bp	gc_cont=0.148	NODE_122810_length_539_cov_1.239669	81	81	1	1	1.2837	0	0	539	2421	4.4917	28	2.3727	14	2.3727	NA	NA	NA	NA	NA	NA	NA	0	NA	NA	Chromosome
NODE_122811_length_539_cov_1.237603_1	1	84	-1	ID=122811_1	partial=10	start_type=ATG	rbs_motif=GGA/GAG/AGG	rbs_spacer=5-10bp	gc_cont=0.571	NODE_122811_length_539_cov_1.237603	84	196	2.3333	3	3.7134	1	2.4756	539	1646	3.0538	13	1.1016	6	1.0169	NA	NA	NA	NA	NA	NA	NA	0	NA	NA	Chromosome
NODE_122812_length_539_cov_1.237603_1	1	174	-1	ID=122812_1	partial=10	start_type=GTG	rbs_motif=GGA/GAG/AGG	rbs_spacer=5-10bp	gc_cont=0.764	NODE_122812_length_539_cov_1.237603	174	1018	5.8506	11	6.5732	5	5.9757	539	1915	3.5529	17	1.4406	8	1.3558	Bacteria	Actinomycetota	Actinomycetes	Micrococcales	Micrococcaceae	Kocuria	Kocuria rosea	1275	NA	NA	Chromosome
NODE_122812_length_539_cov_1.237603_2	316	537	-1	ID=122812_2	partial=01	start_type=Edge	rbs_motif=None	rbs_spacer=None	gc_cont=0.712	NODE_122812_length_539_cov_1.237603	222	531	2.3919	5	2.3418	2	1.8734	539	1915	3.5529	17	1.4406	8	1.3558	Bacteria	Actinomycetota	Actinomycetes	Micrococcales	Micrococcaceae	Kocuria	Kocuria rosea	1275	NA	NA	Chromosome
NODE_122813_length_539_cov_1.233471_1	2	76	1	ID=122813_1	partial=10	start_type=Edge	rbs_motif=None	rbs_spacer=None	gc_cont=0.320	NODE_122813_length_539_cov_1.233471	75	105	1.4	2	2.7727	1	2.7727	539	2194	4.0705	21	1.7795	10	1.6948	NA	NA	NA	NA	NA	NA	NA	0	NA	NA	Chromosome
NODE_122814_length_539_cov_1.231405_1	472	537	-1	ID=122814_1	partial=01	start_type=Edge	rbs_motif=None	rbs_spacer=None	gc_cont=0.379	NODE_122814_length_539_cov_1.231405	66	163	2.4697	3	4.7262	1	3.1508	539	26134	48.4861	229	19.4055	114	19.3208	NA	NA	NA	NA	NA	NA	NA	0	NA	NA	Chromosome
NODE_122817_length_539_cov_1.221074_1	1	450	1	ID=122817_1	partial=10	start_type=Edge	rbs_motif=None	rbs_spacer=None	gc_cont=0.738	NODE_122817_length_539_cov_1.221074	450	967	2.1489	7	1.6174	3	1.3864	539	1057	1.961	7	0.5932	3	0.5084	NA	NA	NA	NA	NA	NA	NA	0	NA	NA	Chromosome
NODE_122818_length_539_cov_1.221074_1	26	256	-1	ID=122818_1	partial=00	start_type=GTG	rbs_motif=TAA	rbs_spacer=6bp	gc_cont=0.212	NODE_122818_length_539_cov_1.221074	231	1789	7.7446	18	8.1021	9	8.1021	539	4733	8.7811	44	3.7286	22	3.7286	NA	NA	NA	NA	NA	NA	NA	0	NA	NA	Chromosome
NODE_122821_length_539_cov_1.216942_1	446	538	1	ID=122821_1	partial=01	start_type=ATG	rbs_motif=None	rbs_spacer=None	gc_cont=0.441	NODE_122821_length_539_cov_1.216942	93	194	2.086	3	3.3541	1	2.2361	539	1118	2.0742	9	0.7627	4	0.6779	NA	NA	NA	NA	NA	NA	NA	0	NA	NA	Chromosome
NODE_122823_length_539_cov_1.212810_1	1	537	1	ID=122823_1	partial=11	start_type=Edge	rbs_motif=None	rbs_spacer=None	gc_cont=0.458	NODE_122823_length_539_cov_1.212810	537	1946	3.6238	13	2.5171	6	2.3235	539	1950	3.6178	13	1.1016	6	1.0169	NA	NA	NA	NA	NA	NA	NA	0	NA	NA	Chromosome
NODE_122825_length_539_cov_1.210744_1	2	127	-1	ID=122825_1	partial=10	start_type=GTG	rbs_motif=TAA	rbs_spacer=3bp	gc_cont=0.246	NODE_122825_length_539_cov_1.210744	126	4387	34.8175	62	51.163	31	51.163	539	9790	18.1633	99	8.3893	49	8.3045	NA	NA	NA	NA	NA	NA	NA	0	NA	NA	Chromosome
NODE_122826_length_539_cov_1.210744_1	1	426	1	ID=122826_1	partial=10	start_type=Edge	rbs_motif=None	rbs_spacer=None	gc_cont=0.653	NODE_122826_length_539_cov_1.210744	426	4968	11.662	49	11.9597	24	11.7156	539	4398	8.1596	40	3.3896	20	3.3896	Bacteria	Actinomycetota	Actinomycetes	Geodermatophilales	Geodermatophilaceae	Geodermatophilus	Geodermatophilus obscurus	526225	NA	NA	Chromosome
NODE_122827_length_539_cov_1.208678_1	146	328	-1	ID=122827_1	partial=00	start_type=ATG	rbs_motif=None	rbs_spacer=None	gc_cont=0.344	NODE_122827_length_539_cov_1.208678	183	916	5.0055	9	5.1136	4	4.5454	539	2706	5.0204	22	1.8643	11	1.8643	NA	NA	NA	NA	NA	NA	NA	0	NA	NA	Chromosome
NODE_122827_length_539_cov_1.208678_2	385	537	-1	ID=122827_2	partial=01	start_type=Edge	rbs_motif=None	rbs_spacer=None	gc_cont=0.333	NODE_122827_length_539_cov_1.208678	153	263	1.719	4	2.7183	2	2.7183	539	2706	5.0204	22	1.8643	11	1.8643	NA	NA	NA	NA	NA	NA	NA	0	NA	NA	Chromosome
NODE_122829_length_539_cov_1.202479_1	2	538	1	ID=122829_1	partial=11	start_type=Edge	rbs_motif=None	rbs_spacer=None	gc_cont=0.572	NODE_122829_length_539_cov_1.202479	537	1355	2.5233	9	1.7426	4	1.549	539	1357	2.5176	9	0.7627	4	0.6779	NA	NA	NA	NA	NA	NA	NA	0	NA	NA	Chromosome
NODE_122830_length_539_cov_1.200413_1	2	538	-1	ID=122830_1	partial=11	start_type=Edge	rbs_motif=None	rbs_spacer=None	gc_cont=0.687	NODE_122830_length_539_cov_1.200413	537	1466	2.73	11	2.1299	5	1.9362	539	1468	2.7236	11	0.9321	5	0.8474	Bacteria	Pseudomonadota	Betaproteobacteria	Burkholderiales	Burkholderiaceae	Caballeronia	NA	758793	NA	NA	Chromosome
NODE_122831_length_539_cov_1.200413_1	1	90	-1	ID=122831_1	partial=10	start_type=ATG	rbs_motif=AGGAG	rbs_spacer=5-10bp	gc_cont=0.600	NODE_122831_length_539_cov_1.200413	90	176	1.9556	3	3.4659	1	2.3106	539	1289	2.3915	11	0.9321	5	0.8474	Bacteria	Pseudomonadota	Alphaproteobacteria	Rhodobacterales	Paracoccaceae	Paracoccus	Paracoccus everestensis	2903900	NA	NA	Chromosome
NODE_122831_length_539_cov_1.200413_2	103	537	-1	ID=122831_2	partial=01	start_type=Edge	rbs_motif=None	rbs_spacer=None	gc_cont=0.713	NODE_122831_length_539_cov_1.200413	435	655	1.5057	6	1.4342	3	1.4342	539	1289	2.3915	11	0.9321	5	0.8474	Bacteria	Pseudomonadota	Alphaproteobacteria	Rhodobacterales	Paracoccaceae	Paracoccus	Paracoccus everestensis	2903900	NA	NA	Chromosome
NODE_122832_length_539_cov_1.198347_1	2	538	-1	ID=122832_1	partial=11	start_type=Edge	rbs_motif=None	rbs_spacer=None	gc_cont=0.466	NODE_122832_length_539_cov_1.198347	537	1598	2.9758	12	2.3235	6	2.3235	539	1601	2.9703	12	1.0169	6	1.0169	NA	NA	NA	NA	NA	NA	NA	0	NA	NA	Chromosome
NODE_122833_length_539_cov_1.198347_1	3	74	-1	ID=122833_1	partial=10	start_type=ATG	rbs_motif=TAA	rbs_spacer=5bp	gc_cont=0.347	NODE_122833_length_539_cov_1.198347	72	155	2.1528	4	5.7765	2	5.7765	539	2714	5.0353	26	2.2032	13	2.2032	NA	NA	NA	NA	NA	NA	NA	0	NA	NA	Chromosome
NODE_122834_length_539_cov_1.194215_1	1	102	-1	ID=122834_1	partial=10	start_type=ATG	rbs_motif=AAAA	rbs_spacer=4bp	gc_cont=0.265	NODE_122834_length_539_cov_1.194215	102	102	1	1	1.0194	0	0	539	1163	2.1577	8	0.6779	4	0.6779	NA	NA	NA	NA	NA	NA	NA	0	NA	NA	Chromosome
NODE_122835_length_539_cov_1.194215_1	2	538	-1	ID=122835_1	partial=11	start_type=Edge	rbs_motif=None	rbs_spacer=None	gc_cont=0.721	NODE_122835_length_539_cov_1.194215	537	6255	11.648	53	10.2621	26	10.0685	539	6251	11.5974	53	4.4912	26	4.4065	Bacteria	Actinomycetota	Actinomycetes	Propionibacteriales	Propionibacteriaceae	Propioniciclava	Propioniciclava sp. MC1595	2760308	NA	NA	Chromosome
NODE_122837_length_539_cov_1.190083_1	1	87	-1	ID=122837_1	partial=10	start_type=ATG	rbs_motif=None	rbs_spacer=None	gc_cont=0.184	NODE_122837_length_539_cov_1.190083	87	129	1.4828	2	2.3903	1	2.3903	539	1183	2.1948	10	0.8474	5	0.8474	NA	NA	NA	NA	NA	NA	NA	0	NA	NA	Chromosome
NODE_122837_length_539_cov_1.190083_2	363	539	-1	ID=122837_2	partial=01	start_type=Edge	rbs_motif=None	rbs_spacer=None	gc_cont=0.243	NODE_122837_length_539_cov_1.190083	177	283	1.5989	2	1.1749	1	1.1749	539	1183	2.1948	10	0.8474	5	0.8474	NA	NA	NA	NA	NA	NA	NA	0	NA	NA	Chromosome
NODE_122840_length_539_cov_1.190083_1	2	94	1	ID=122840_1	partial=10	start_type=Edge	rbs_motif=None	rbs_spacer=None	gc_cont=0.290	NODE_122840_length_539_cov_1.190083	93	93	1	1	1.118	0	0	539	906	1.6809	6	0.5084	3	0.5084	Bacteria	Cyanobacteriota	Cyanophyceae	Nostocales	Calotrichaceae	Calothrix	Calothrix sp. PCC 7716	2853227	NA	NA	Chromosome
NODE_122840_length_539_cov_1.190083_2	96	422	-1	ID=122840_2	partial=00	start_type=ATG	rbs_motif=TACAA	rbs_spacer=15bp	gc_cont=0.349	NODE_122840_length_539_cov_1.190083	327	638	1.9511	5	1.5899	2	1.2719	539	906	1.6809	6	0.5084	3	0.5084	Bacteria	Cyanobacteriota	Cyanophyceae	Nostocales	Calotrichaceae	Calothrix	Calothrix sp. PCC 7716	2853227	NA	NA	Chromosome
NODE_122846_length_539_cov_1.183884_1	100	210	1	ID=122846_1	partial=00	start_type=ATG	rbs_motif=TAA	rbs_spacer=10bp	gc_cont=0.234	NODE_122846_length_539_cov_1.183884	111	236	2.1261	3	2.8102	1	1.8734	539	3329	6.1763	33	2.7964	16	2.7117	NA	NA	NA	NA	NA	NA	NA	0	NA	NA	Chromosome
NODE_122847_length_539_cov_1.181818_1	2	436	1	ID=122847_1	partial=10	start_type=Edge	rbs_motif=None	rbs_spacer=None	gc_cont=0.726	NODE_122847_length_539_cov_1.181818	435	1992	4.5793	16	3.8244	8	3.8244	539	2111	3.9165	16	1.3558	8	1.3558	Bacteria	Pseudomonadota	Alphaproteobacteria	Hyphomicrobiales	Methylobacteriaceae	Methylobacterium	Methylobacterium indicum	1775910	tet_MFS_efflux	RF0134	Chromosome
NODE_122848_length_539_cov_1.175620_1	1	537	1	ID=122848_1	partial=11	start_type=Edge	rbs_motif=None	rbs_spacer=None	gc_cont=0.438	NODE_122848_length_539_cov_1.175620	537	1312	2.4432	10	1.9362	5	1.9362	539	1316	2.4416	10	0.8474	5	0.8474	NA	NA	NA	NA	NA	NA	NA	0	NA	NA	Chromosome
NODE_122851_length_539_cov_1.175620_1	1	294	-1	ID=122851_1	partial=10	start_type=ATG	rbs_motif=TAAA	rbs_spacer=9bp	gc_cont=0.320	NODE_122851_length_539_cov_1.175620	294	630	2.1429	6	2.122	3	2.122	539	1314	2.4378	13	1.1016	6	1.0169	NA	NA	NA	NA	NA	NA	NA	0	NA	NA	Chromosome
NODE_122852_length_539_cov_1.173554_1	2	538	-1	ID=122852_1	partial=11	start_type=Edge	rbs_motif=None	rbs_spacer=None	gc_cont=0.730	NODE_122852_length_539_cov_1.173554	537	3056	5.6909	25	4.8406	12	4.647	539	2936	5.4471	24	2.0338	12	2.0338	Bacteria	Actinomycetota	Actinomycetes	Geodermatophilales	Geodermatophilaceae	Blastococcus	Blastococcus sp. PRF04-17	2933797	NA	NA	Chromosome
NODE_122853_length_539_cov_1.167355_1	93	539	-1	ID=122853_1	partial=01	start_type=Edge	rbs_motif=None	rbs_spacer=None	gc_cont=0.794	NODE_122853_length_539_cov_1.167355	447	1009	2.2573	8	1.8609	4	1.8609	539	1101	2.0427	8	0.6779	4	0.6779	Bacteria	Actinomycetota	Actinomycetes	Pseudonocardiales	Pseudonocardiaceae	Amycolatopsis	Amycolatopsis thermalba	944492	NA	NA	Chromosome
NODE_122854_length_539_cov_1.167355_1	2	109	1	ID=122854_1	partial=10	start_type=Edge	rbs_motif=None	rbs_spacer=None	gc_cont=0.343	NODE_122854_length_539_cov_1.167355	108	0	0	0	0	0	0	539	2095	3.8868	15	1.2711	7	1.1864	NA	NA	NA	NA	NA	NA	NA	0	NA	NA	Chromosome
NODE_122854_length_539_cov_1.167355_2	64	162	-1	ID=122854_2	partial=00	start_type=ATG	rbs_motif=None	rbs_spacer=None	gc_cont=0.293	NODE_122854_length_539_cov_1.167355	99	185	1.8687	2	2.1005	1	2.1005	539	2095	3.8868	15	1.2711	7	1.1864	NA	NA	NA	NA	NA	NA	NA	0	NA	NA	Chromosome
NODE_122857_length_539_cov_1.161157_1	390	539	-1	ID=122857_1	partial=01	start_type=Edge	rbs_motif=None	rbs_spacer=None	gc_cont=0.247	NODE_122857_length_539_cov_1.161157	150	4069	27.1267	45	31.1929	22	30.4997	539	2142	3.974	17	1.4406	8	1.3558	NA	NA	NA	NA	NA	NA	NA	0	NA	NA	Chromosome
NODE_122859_length_539_cov_1.159091_1	1	66	-1	ID=122859_1	partial=10	start_type=ATG	rbs_motif=None	rbs_spacer=None	gc_cont=0.333	NODE_122859_length_539_cov_1.159091	66	153	2.3182	3	4.7262	1	3.1508	539	1444	2.679	13	1.1016	6	1.0169	NA	NA	NA	NA	NA	NA	NA	0	NA	NA	Chromosome
NODE_122860_length_539_cov_1.152893_1	2	118	1	ID=122860_1	partial=10	start_type=Edge	rbs_motif=None	rbs_spacer=None	gc_cont=0.299	NODE_122860_length_539_cov_1.152893	117	351	3	3	2.6661	1	1.7774	539	2442	4.5306	23	1.949	11	1.8643	NA	NA	NA	NA	NA	NA	NA	0	NA	NA	Chromosome
NODE_122860_length_539_cov_1.152893_2	461	538	-1	ID=122860_2	partial=01	start_type=Edge	rbs_motif=None	rbs_spacer=None	gc_cont=0.346	NODE_122860_length_539_cov_1.152893	78	78	1	1	1.333	0	0	539	2442	4.5306	23	1.949	11	1.8643	NA	NA	NA	NA	NA	NA	NA	0	NA	NA	Chromosome
NODE_122862_length_539_cov_1.148760_1	6	539	-1	ID=122862_1	partial=01	start_type=Edge	rbs_motif=None	rbs_spacer=None	gc_cont=0.564	NODE_122862_length_539_cov_1.148760	534	2152	4.03	16	3.1154	8	3.1154	539	905	1.679	6	0.5084	3	0.5084	NA	NA	NA	NA	NA	NA	NA	0	NA	NA	Chromosome
NODE_122864_length_539_cov_1.144628_1	2	145	-1	ID=122864_1	partial=10	start_type=ATG	rbs_motif=None	rbs_spacer=None	gc_cont=0.326	NODE_122864_length_539_cov_1.144628	144	2128	14.7778	26	18.7735	13	18.7735	539	18679	34.6549	158	13.3889	79	13.3889	NA	NA	NA	NA	NA	NA	NA	0	NA	NA	Chromosome
NODE_122866_length_539_cov_1.140496_1	3	539	-1	ID=122866_1	partial=11	start_type=Edge	rbs_motif=None	rbs_spacer=None	gc_cont=0.704	NODE_122866_length_539_cov_1.140496	537	16109	29.9981	149	28.85	74	28.6564	539	16320	30.2783	150	12.711	75	12.711	Bacteria	Pseudomonadota	Alphaproteobacteria	Hyphomicrobiales	Rhizobiaceae	Rhizobium	Rhizobium sp. SL42	2806346	NA	NA	ICEs
NODE_122867_length_539_cov_1.138430_1	1	279	-1	ID=122867_1	partial=00	start_type=GTG	rbs_motif=None	rbs_spacer=None	gc_cont=0.703	NODE_122867_length_539_cov_1.138430	279	2337	8.3763	26	9.6896	13	9.6896	539	2640	4.898	28	2.3727	14	2.3727	Bacteria	Actinomycetota	Actinomycetes	Mycobacteriales	Mycobacteriaceae	Mycolicibacterium	Mycolicibacterium doricum	126673	NA	NA	Chromosome
NODE_122867_length_539_cov_1.138430_2	306	539	1	ID=122867_2	partial=01	start_type=ATG	rbs_motif=None	rbs_spacer=None	gc_cont=0.692	NODE_122867_length_539_cov_1.138430	234	250	1.0684	2	0.8887	1	0.8887	539	2640	4.898	28	2.3727	14	2.3727	Bacteria	Actinomycetota	Actinomycetes	Mycobacteriales	Mycobacteriaceae	Mycolicibacterium	Mycolicibacterium doricum	126673	NA	NA	Chromosome
NODE_122869_length_539_cov_1.134298_1	2	538	-1	ID=122869_1	partial=11	start_type=Edge	rbs_motif=None	rbs_spacer=None	gc_cont=0.577	NODE_122869_length_539_cov_1.134298	537	904	1.6834	6	1.1617	3	1.1617	539	906	1.6809	6	0.5084	3	0.5084	NA	NA	NA	NA	NA	NA	NA	0	NA	NA	Chromosome
NODE_122871_length_539_cov_1.132231_1	284	445	-1	ID=122871_1	partial=00	start_type=GTG	rbs_motif=AGGA/GGAG/GAGG	rbs_spacer=11-12bp	gc_cont=0.259	NODE_122871_length_539_cov_1.132231	162	1438	8.8765	15	9.6274	7	8.9856	539	4269	7.9202	45	3.8133	22	3.7286	NA	NA	NA	NA	NA	NA	NA	0	NA	NA	Chromosome
NODE_122873_length_539_cov_1.130165_1	3	233	-1	ID=122873_1	partial=10	start_type=ATG	rbs_motif=None	rbs_spacer=None	gc_cont=0.710	NODE_122873_length_539_cov_1.130165	231	520	2.2511	6	2.7007	3	2.7007	539	2645	4.9072	29	2.4575	14	2.3727	Bacteria	Actinomycetota	Actinomycetes	Micrococcales	Micrococcaceae	Arthrobacter	Arthrobacter agilis	37921	NA	NA	Chromosome
NODE_122873_length_539_cov_1.130165_2	241	537	-1	ID=122873_2	partial=01	start_type=Edge	rbs_motif=None	rbs_spacer=None	gc_cont=0.704	NODE_122873_length_539_cov_1.130165	297	1988	6.6936	24	8.4021	12	8.4021	539	2645	4.9072	29	2.4575	14	2.3727	Bacteria	Actinomycetota	Actinomycetes	Micrococcales	Micrococcaceae	Arthrobacter	Arthrobacter agilis	37921	NA	NA	Chromosome
NODE_122874_length_539_cov_1.130165_1	442	537	-1	ID=122874_1	partial=01	start_type=Edge	rbs_motif=None	rbs_spacer=None	gc_cont=0.323	NODE_122874_length_539_cov_1.130165	96	141	1.4688	2	2.1662	1	2.1662	539	10387	19.2709	128	10.8467	64	10.8467	NA	NA	NA	NA	NA	NA	NA	0	NA	NA	Chromosome
NODE_122877_length_539_cov_1.126033_1	2	406	-1	ID=122877_1	partial=10	start_type=GTG	rbs_motif=None	rbs_spacer=None	gc_cont=0.728	NODE_122877_length_539_cov_1.126033	405	974	2.4049	7	1.7971	3	1.5404	539	1310	2.4304	10	0.8474	5	0.8474	Bacteria	Actinomycetota	Actinomycetes	Micrococcales	Microbacteriaceae	Microbacterium	NA	33882	NA	NA	Chromosome
NODE_122877_length_539_cov_1.126033_2	417	539	-1	ID=122877_2	partial=01	start_type=Edge	rbs_motif=None	rbs_spacer=None	gc_cont=0.732	NODE_122877_length_539_cov_1.126033	123	267	2.1707	3	2.536	1	1.6907	539	1310	2.4304	10	0.8474	5	0.8474	Bacteria	Actinomycetota	Actinomycetes	Micrococcales	Microbacteriaceae	Microbacterium	NA	33882	NA	NA	Chromosome
NODE_122879_length_539_cov_1.123967_1	3	179	-1	ID=122879_1	partial=10	start_type=ATG	rbs_motif=None	rbs_spacer=None	gc_cont=0.401	NODE_122879_length_539_cov_1.123967	177	363	2.0508	3	1.7623	1	1.1749	539	976	1.8108	7	0.5932	3	0.5084	Bacteria	Cyanobacteriota	Cyanophyceae	Nostocales	Calotrichaceae	Calothrix	Calothrix sp. NIES-2100	1954172	NA	NA	Chromosome
NODE_122879_length_539_cov_1.123967_2	442	537	1	ID=122879_2	partial=01	start_type=ATG	rbs_motif=AAA	rbs_spacer=12bp	gc_cont=0.510	NODE_122879_length_539_cov_1.123967	96	148	1.5417	2	2.1662	1	2.1662	539	976	1.8108	7	0.5932	3	0.5084	Bacteria	Cyanobacteriota	Cyanophyceae	Nostocales	Calotrichaceae	Calothrix	Calothrix sp. NIES-2100	1954172	NA	NA	Chromosome
NODE_122880_length_539_cov_1.121901_1	23	322	-1	ID=122880_1	partial=00	start_type=ATG	rbs_motif=GGA/GAG/AGG	rbs_spacer=5-10bp	gc_cont=0.407	NODE_122880_length_539_cov_1.121901	300	6805	22.6833	59	20.4487	29	20.1021	539	11564	21.4545	94	7.9656	47	7.9656	NA	NA	NA	NA	NA	NA	NA	0	NA	NA	Chromosome
NODE_122881_length_539_cov_1.121901_1	394	537	-1	ID=122881_1	partial=01	start_type=Edge	rbs_motif=None	rbs_spacer=None	gc_cont=0.375	NODE_122881_length_539_cov_1.121901	144	1000	6.9444	11	7.9426	5	7.2206	539	3166	5.8738	26	2.2032	13	2.2032	NA	NA	NA	NA	NA	NA	NA	0	NA	NA	Chromosome
NODE_122882_length_539_cov_1.119835_1	2	178	1	ID=122882_1	partial=10	start_type=Edge	rbs_motif=None	rbs_spacer=None	gc_cont=0.797	NODE_122882_length_539_cov_1.119835	177	226	1.2768	2	1.1749	1	1.1749	539	1656	3.0724	13	1.1016	6	1.0169	Bacteria	Actinomycetota	Actinomycetes	NA	NA	NA	NA	1760	NA	NA	Chromosome
NODE_122882_length_539_cov_1.119835_2	234	539	1	ID=122882_2	partial=01	start_type=GTG	rbs_motif=GGAG/GAGG	rbs_spacer=5-10bp	gc_cont=0.735	NODE_122882_length_539_cov_1.119835	306	1329	4.3431	11	3.7377	5	3.3979	539	1656	3.0724	13	1.1016	6	1.0169	Bacteria	Actinomycetota	Actinomycetes	NA	NA	NA	NA	1760	NA	NA	Chromosome
NODE_122886_length_539_cov_1.117769_1	2	88	1	ID=122886_1	partial=10	start_type=Edge	rbs_motif=None	rbs_spacer=None	gc_cont=0.322	NODE_122886_length_539_cov_1.117769	87	87	1	1	1.1951	0	0	539	981	1.82	7	0.5932	3	0.5084	NA	NA	NA	NA	NA	NA	NA	0	NA	NA	Chromosome
NODE_122887_length_539_cov_1.113636_1	1	183	-1	ID=122887_1	partial=10	start_type=ATG	rbs_motif=None	rbs_spacer=None	gc_cont=0.235	NODE_122887_length_539_cov_1.113636	183	5402	29.5191	53	30.1134	26	29.5452	539	25201	46.7551	226	19.1513	113	19.1513	NA	NA	NA	NA	NA	NA	NA	0	NA	NA	Chromosome
NODE_122887_length_539_cov_1.113636_2	322	480	-1	ID=122887_2	partial=00	start_type=ATG	rbs_motif=AGGA	rbs_spacer=5-10bp	gc_cont=0.220	NODE_122887_length_539_cov_1.113636	159	12299	77.3522	134	87.6278	67	87.6278	539	25201	46.7551	226	19.1513	113	19.1513	NA	NA	NA	NA	NA	NA	NA	0	NA	NA	Chromosome
NODE_122888_length_539_cov_1.111570_1	312	539	-1	ID=122888_1	partial=01	start_type=Edge	rbs_motif=None	rbs_spacer=None	gc_cont=0.307	NODE_122888_length_539_cov_1.111570	228	453	1.9868	5	2.2802	2	1.8241	539	1189	2.2059	9	0.7627	4	0.6779	NA	NA	NA	NA	NA	NA	NA	0	NA	NA	Chromosome
NODE_122889_length_539_cov_1.111570_1	267	539	-1	ID=122889_1	partial=01	start_type=Edge	rbs_motif=None	rbs_spacer=None	gc_cont=0.187	NODE_122889_length_539_cov_1.111570	273	592	2.1685	5	1.9043	2	1.5235	539	1436	2.6642	11	0.9321	5	0.8474	NA	NA	NA	NA	NA	NA	NA	0	NA	NA	Chromosome
NODE_122891_length_539_cov_1.111570_1	27	131	1	ID=122891_1	partial=00	start_type=ATG	rbs_motif=TAA	rbs_spacer=6bp	gc_cont=0.390	NODE_122891_length_539_cov_1.111570	105	175	1.6667	3	2.9708	1	1.9805	539	5127	9.5121	53	4.4912	26	4.4065	NA	NA	NA	NA	NA	NA	NA	0	NA	NA	Chromosome
NODE_122892_length_539_cov_1.111570_1	298	537	-1	ID=122892_1	partial=01	start_type=Edge	rbs_motif=None	rbs_spacer=None	gc_cont=0.287	NODE_122892_length_539_cov_1.111570	240	1107	4.6125	9	3.8991	4	3.4659	539	1531	2.8404	11	0.9321	5	0.8474	NA	NA	NA	NA	NA	NA	NA	0	NA	NA	Chromosome
NODE_122894_length_539_cov_1.107438_1	2	538	1	ID=122894_1	partial=11	start_type=Edge	rbs_motif=None	rbs_spacer=None	gc_cont=0.439	NODE_122894_length_539_cov_1.107438	537	2344	4.365	16	3.098	8	3.098	539	2347	4.3544	16	1.3558	8	1.3558	NA	NA	NA	NA	NA	NA	NA	0	NA	NA	Chromosome
NODE_122895_length_539_cov_1.105372_1	374	538	-1	ID=122895_1	partial=01	start_type=Edge	rbs_motif=None	rbs_spacer=None	gc_cont=0.358	NODE_122895_length_539_cov_1.105372	165	2673	16.2	30	18.9048	15	18.9048	539	4876	9.0464	51	4.3217	25	4.237	NA	NA	NA	NA	NA	NA	NA	0	NA	NA	Chromosome
NODE_122896_length_539_cov_1.105372_1	451	537	-1	ID=122896_1	partial=01	start_type=Edge	rbs_motif=None	rbs_spacer=None	gc_cont=0.241	NODE_122896_length_539_cov_1.105372	87	87	1	1	1.1951	0	0	539	6373	11.8237	51	4.3217	25	4.237	NA	NA	NA	NA	NA	NA	NA	0	NA	NA	Chromosome
NODE_122897_length_539_cov_1.103306_1	361	537	-1	ID=122897_1	partial=01	start_type=Edge	rbs_motif=None	rbs_spacer=None	gc_cont=0.294	NODE_122897_length_539_cov_1.103306	177	6109	34.5141	81	47.5824	40	46.9949	539	36200	67.1614	330	27.9643	165	27.9643	NA	NA	NA	NA	NA	NA	NA	0	NA	NA	Chromosome
NODE_122899_length_539_cov_1.103306_1	3	89	1	ID=122899_1	partial=10	start_type=Edge	rbs_motif=None	rbs_spacer=None	gc_cont=0.483	NODE_122899_length_539_cov_1.103306	87	87	1	1	1.1951	0	0	539	2858	5.3024	27	2.288	13	2.2032	NA	NA	NA	NA	NA	NA	NA	0	NA	NA	Chromosome
NODE_122900_length_539_cov_1.103306_1	402	539	-1	ID=122900_1	partial=01	start_type=Edge	rbs_motif=None	rbs_spacer=None	gc_cont=0.232	NODE_122900_length_539_cov_1.103306	138	35497	257.225	405	305.148	202	304.394	539	79146	146.839	685	58.047	342	57.9623	NA	NA	NA	NA	NA	NA	NA	0	NA	NA	Chromosome
NODE_122901_length_539_cov_1.101240_1	3	68	1	ID=122901_1	partial=10	start_type=Edge	rbs_motif=None	rbs_spacer=None	gc_cont=0.409	NODE_122901_length_539_cov_1.101240	66	66	1	1	1.5754	0	0	539	20369	37.7904	195	16.5243	97	16.4396	NA	NA	NA	NA	NA	NA	NA	0	NA	NA	Chromosome
NODE_122902_length_539_cov_1.099174_1	438	539	-1	ID=122902_1	partial=01	start_type=Edge	rbs_motif=None	rbs_spacer=None	gc_cont=0.353	NODE_122902_length_539_cov_1.099174	102	140	1.3725	2	2.0388	1	2.0388	539	2183	4.0501	26	2.2032	13	2.2032	NA	NA	NA	NA	NA	NA	NA	0	NA	NA	Chromosome
NODE_122903_length_539_cov_1.099174_1	3	221	-1	ID=122903_1	partial=10	start_type=GTG	rbs_motif=GGA/GAG/AGG	rbs_spacer=5-10bp	gc_cont=0.726	NODE_122903_length_539_cov_1.099174	219	290	1.3242	2	0.9496	1	0.9496	539	862	1.5993	6	0.5084	3	0.5084	Bacteria	Actinomycetota	Actinomycetes	Kitasatosporales	Streptomycetaceae	Streptomyces	NA	2605730	NA	NA	Chromosome
NODE_122903_length_539_cov_1.099174_2	262	537	1	ID=122903_2	partial=01	start_type=GTG	rbs_motif=None	rbs_spacer=None	gc_cont=0.678	NODE_122903_length_539_cov_1.099174	276	486	1.7609	4	1.5069	2	1.5069	539	862	1.5993	6	0.5084	3	0.5084	Bacteria	Actinomycetota	Actinomycetes	Kitasatosporales	Streptomycetaceae	Streptomyces	NA	2605730	NA	NA	Chromosome
NODE_122905_length_539_cov_1.095041_1	1	537	1	ID=122905_1	partial=11	start_type=Edge	rbs_motif=None	rbs_spacer=None	gc_cont=0.670	NODE_122905_length_539_cov_1.095041	537	1535	2.8585	13	2.5171	6	2.3235	539	1541	2.859	13	1.1016	6	1.0169	Bacteria	Actinomycetota	Actinomycetes	Micrococcales	NA	NA	NA	85006	NA	NA	Chromosome
NODE_122907_length_539_cov_1.092975_1	272	454	-1	ID=122907_1	partial=00	start_type=ATG	rbs_motif=TAA	rbs_spacer=11bp	gc_cont=0.306	NODE_122907_length_539_cov_1.092975	183	20460	111.803	226	128.408	113	128.408	539	49121	91.1336	478	40.5058	239	40.5058	NA	NA	NA	NA	NA	NA	NA	0	NA	NA	Chromosome
NODE_122908_length_539_cov_1.088843_1	472	537	-1	ID=122908_1	partial=01	start_type=Edge	rbs_motif=None	rbs_spacer=None	gc_cont=0.515	NODE_122908_length_539_cov_1.088843	66	66	1	1	1.5754	0	0	539	1018	1.8887	7	0.5932	3	0.5084	NA	NA	NA	NA	NA	NA	NA	0	NA	NA	Chromosome
NODE_122909_length_539_cov_1.088843_1	1	102	-1	ID=122909_1	partial=10	start_type=ATG	rbs_motif=TAA	rbs_spacer=9bp	gc_cont=0.294	NODE_122909_length_539_cov_1.088843	102	102	1	1	1.0194	0	0	539	1001	1.8571	7	0.5932	3	0.5084	NA	NA	NA	NA	NA	NA	NA	0	NA	NA	Chromosome
NODE_122910_length_539_cov_1.086777_1	2	190	1	ID=122910_1	partial=10	start_type=Edge	rbs_motif=None	rbs_spacer=None	gc_cont=0.635	NODE_122910_length_539_cov_1.086777	189	1043	5.5185	9	4.9513	4	4.4011	539	2860	5.3061	25	2.1185	12	2.0338	Bacteria	Pseudomonadota	Alphaproteobacteria	Rhodobacterales	Paracoccaceae	Paracoccus	Paracoccus everestensis	2903900	NA	NA	Chromosome
NODE_122910_length_539_cov_1.086777_2	245	538	1	ID=122910_2	partial=01	start_type=ATG	rbs_motif=GGxGG	rbs_spacer=3-4bp	gc_cont=0.639	NODE_122910_length_539_cov_1.086777	294	1581	5.3776	16	5.6586	8	5.6586	539	2860	5.3061	25	2.1185	12	2.0338	Bacteria	Pseudomonadota	Alphaproteobacteria	Rhodobacterales	Paracoccaceae	Paracoccus	Paracoccus everestensis	2903900	msbA	RF0107	Chromosome
NODE_122912_length_539_cov_1.084711_1	472	537	-1	ID=122912_1	partial=01	start_type=Edge	rbs_motif=None	rbs_spacer=None	gc_cont=0.227	NODE_122912_length_539_cov_1.084711	66	96	1.4545	2	3.1508	1	3.1508	539	1127	2.0909	8	0.6779	4	0.6779	NA	NA	NA	NA	NA	NA	NA	0	NA	NA	Chromosome
NODE_122913_length_539_cov_1.082645_1	65	538	-1	ID=122913_1	partial=01	start_type=Edge	rbs_motif=None	rbs_spacer=None	gc_cont=0.688	NODE_122913_length_539_cov_1.082645	474	1999	4.2173	17	3.7291	8	3.5097	539	2084	3.8664	17	1.4406	8	1.3558	Bacteria	Deinococcota	Deinococci	Deinococcales	Deinococcaceae	Deinococcus	Deinococcus sp. NW-56	2080419	NA	NA	Chromosome
NODE_122914_length_539_cov_1.082645_1	2	166	1	ID=122914_1	partial=10	start_type=Edge	rbs_motif=None	rbs_spacer=None	gc_cont=0.236	NODE_122914_length_539_cov_1.082645	165	415	2.5152	3	1.8905	1	1.2603	539	1782	3.3061	13	1.1016	6	1.0169	NA	NA	NA	NA	NA	NA	NA	0	NA	NA	Chromosome
NODE_122915_length_539_cov_1.078512_1	1	537	-1	ID=122915_1	partial=11	start_type=Edge	rbs_motif=None	rbs_spacer=None	gc_cont=0.683	NODE_122915_length_539_cov_1.078512	537	1087	2.0242	10	1.9362	5	1.9362	539	1094	2.0297	10	0.8474	5	0.8474	NA	NA	NA	NA	NA	NA	NA	0	NA	NA	Chromosome
NODE_122917_length_539_cov_1.076446_1	3	377	-1	ID=122917_1	partial=10	start_type=ATG	rbs_motif=None	rbs_spacer=None	gc_cont=0.336	NODE_122917_length_539_cov_1.076446	375	873	2.328	7	1.9409	3	1.6636	539	2851	5.2894	62	5.2539	31	5.2539	NA	NA	NA	NA	NA	NA	NA	0	NA	NA	Chromosome
NODE_122917_length_539_cov_1.076446_2	378	539	1	ID=122917_2	partial=01	start_type=ATG	rbs_motif=TAA	rbs_spacer=7bp	gc_cont=0.142	NODE_122917_length_539_cov_1.076446	162	4794	29.5926	138	88.5724	69	88.5724	539	2851	5.2894	62	5.2539	31	5.2539	NA	NA	NA	NA	NA	NA	NA	0	NA	NA	Chromosome
NODE_122919_length_539_cov_1.074380_1	1	537	1	ID=122919_1	partial=11	start_type=Edge	rbs_motif=None	rbs_spacer=None	gc_cont=0.624	NODE_122919_length_539_cov_1.074380	537	1146	2.1341	11	2.1299	5	1.9362	539	1148	2.1299	11	0.9321	5	0.8474	Bacteria	Pseudomonadota	Alphaproteobacteria	Sphingomonadales	Sphingomonadaceae	Sphingomonas	Sphingomonas aliaeris	2759526	NA	NA	Plasmid
NODE_122920_length_539_cov_1.070248_1	24	266	1	ID=122920_1	partial=00	start_type=ATG	rbs_motif=GGA/GAG/AGG	rbs_spacer=5-10bp	gc_cont=0.490	NODE_122920_length_539_cov_1.070248	243	417	1.716	4	1.7115	2	1.7115	539	1081	2.0056	8	0.6779	4	0.6779	NA	NA	NA	NA	NA	NA	NA	0	NA	NA	Chromosome
NODE_122922_length_539_cov_1.070248_1	2	256	1	ID=122922_1	partial=10	start_type=Edge	rbs_motif=None	rbs_spacer=None	gc_cont=0.259	NODE_122922_length_539_cov_1.070248	255	7404	29.0353	72	29.358	36	29.358	539	7539	13.987	72	6.1013	36	6.1013	NA	NA	NA	NA	NA	NA	NA	0	NA	NA	Chromosome
NODE_122926_length_539_cov_1.066116_1	1	210	1	ID=122926_1	partial=10	start_type=Edge	rbs_motif=None	rbs_spacer=None	gc_cont=0.548	NODE_122926_length_539_cov_1.066116	210	497	2.3667	5	2.4756	2	1.9805	539	1146	2.1262	9	0.7627	4	0.6779	Eukaryota	Ascomycota	Sordariomycetes	Hypocreales	Clavicipitaceae	Ustilaginoidea	Ustilaginoidea virens	1159556	NA	NA	Chromosome
NODE_122926_length_539_cov_1.066116_2	349	537	1	ID=122926_2	partial=01	start_type=ATG	rbs_motif=GGA/GAG/AGG	rbs_spacer=5-10bp	gc_cont=0.444	NODE_122926_length_539_cov_1.066116	189	382	2.0212	3	1.6504	1	1.1003	539	1146	2.1262	9	0.7627	4	0.6779	Eukaryota	Ascomycota	Sordariomycetes	Hypocreales	Clavicipitaceae	Ustilaginoidea	Ustilaginoidea virens	1159556	NA	NA	Chromosome
NODE_122927_length_539_cov_1.066116_1	3	539	-1	ID=122927_1	partial=11	start_type=Edge	rbs_motif=None	rbs_spacer=None	gc_cont=0.674	NODE_122927_length_539_cov_1.066116	537	1296	2.4134	9	1.7426	4	1.549	539	1298	2.4082	9	0.7627	4	0.6779	Bacteria	Actinomycetota	Actinomycetes	Micrococcales	Micrococcaceae	Arthrobacter	Arthrobacter agilis	37921	NA	NA	Chromosome
NODE_122928_length_539_cov_1.057851_1	1	66	-1	ID=122928_1	partial=10	start_type=ATG	rbs_motif=GGA/GAG/AGG	rbs_spacer=5-10bp	gc_cont=0.333	NODE_122928_length_539_cov_1.057851	66	327	4.9545	5	7.877	2	6.3016	539	10366	19.2319	80	6.7792	40	6.7792	NA	NA	NA	NA	NA	NA	NA	0	NA	NA	Chromosome
NODE_122928_length_539_cov_1.057851_2	77	334	-1	ID=122928_2	partial=00	start_type=ATG	rbs_motif=AGGA/GGAG/GAGG	rbs_spacer=11-12bp	gc_cont=0.426	NODE_122928_length_539_cov_1.057851	258	4949	19.1822	46	18.5384	23	18.5384	539	10366	19.2319	80	6.7792	40	6.7792	NA	NA	NA	NA	NA	NA	NA	0	NA	NA	Chromosome
NODE_122928_length_539_cov_1.057851_3	344	538	-1	ID=122928_3	partial=01	start_type=Edge	rbs_motif=None	rbs_spacer=None	gc_cont=0.446	NODE_122928_length_539_cov_1.057851	195	488	2.5026	5	2.6661	2	2.1328	539	10366	19.2319	80	6.7792	40	6.7792	NA	NA	NA	NA	NA	NA	NA	0	NA	NA	Chromosome
NODE_122929_length_539_cov_1.055785_1	54	398	-1	ID=122929_1	partial=00	start_type=ATG	rbs_motif=AAAA	rbs_spacer=7bp	gc_cont=0.432	NODE_122929_length_539_cov_1.055785	345	1743	5.0522	13	3.9179	6	3.6166	539	2306	4.2783	19	1.6101	9	1.5253	NA	NA	NA	NA	NA	NA	NA	0	NA	NA	Chromosome
NODE_122930_length_539_cov_1.055785_1	236	538	-1	ID=122930_1	partial=01	start_type=Edge	rbs_motif=None	rbs_spacer=None	gc_cont=0.350	NODE_122930_length_539_cov_1.055785	303	889	2.934	7	2.4021	3	2.0589	539	3170	5.8813	28	2.3727	14	2.3727	NA	NA	NA	NA	NA	NA	NA	0	NA	NA	Chromosome
NODE_122931_length_539_cov_1.053719_1	386	538	-1	ID=122931_1	partial=01	start_type=Edge	rbs_motif=None	rbs_spacer=None	gc_cont=0.431	NODE_122931_length_539_cov_1.053719	153	636	4.1569	6	4.0775	3	4.0775	539	4145	7.6902	35	2.9659	17	2.8812	NA	NA	NA	NA	NA	NA	NA	0	NA	NA	Chromosome
NODE_122932_length_539_cov_1.049587_1	20	148	-1	ID=122932_1	partial=00	start_type=ATG	rbs_motif=TAA	rbs_spacer=3bp	gc_cont=0.132	NODE_122932_length_539_cov_1.049587	129	225	1.7442	3	2.4181	1	1.612	539	1063	1.9722	10	0.8474	5	0.8474	NA	NA	NA	NA	NA	NA	NA	0	NA	NA	Chromosome
NODE_122933_length_539_cov_1.049587_1	2	538	1	ID=122933_1	partial=11	start_type=Edge	rbs_motif=None	rbs_spacer=None	gc_cont=0.736	NODE_122933_length_539_cov_1.049587	537	5037	9.3799	44	8.5195	22	8.5195	539	5039	9.3488	44	3.7286	22	3.7286	Bacteria	Actinomycetota	Actinomycetes	Propionibacteriales	Nocardioidaceae	Nocardioides	Nocardioides panacis	2849501	NA	NA	Chromosome
NODE_122934_length_539_cov_1.047521_1	351	539	-1	ID=122934_1	partial=01	start_type=Edge	rbs_motif=None	rbs_spacer=None	gc_cont=0.291	NODE_122934_length_539_cov_1.047521	189	2330	12.328	33	18.1546	16	17.6045	539	3107	5.7644	31	2.6269	15	2.5422	NA	NA	NA	NA	NA	NA	NA	0	NA	NA	Chromosome
NODE_122936_length_539_cov_1.043388_1	2	145	-1	ID=122936_1	partial=10	start_type=ATG	rbs_motif=AGGAG	rbs_spacer=5-10bp	gc_cont=0.660	NODE_122936_length_539_cov_1.043388	144	531	3.6875	4	2.8882	2	2.8882	539	1659	3.0779	13	1.1016	6	1.0169	Bacteria	Pseudomonadota	Alphaproteobacteria	Rhodospirillales	Azospirillaceae	Skermanella	Skermanella pratensis	2233999	NA	NA	Chromosome
NODE_122936_length_539_cov_1.043388_2	194	538	-1	ID=122936_2	partial=01	start_type=Edge	rbs_motif=None	rbs_spacer=None	gc_cont=0.646	NODE_122936_length_539_cov_1.043388	345	947	2.7449	9	2.7124	4	2.411	539	1659	3.0779	13	1.1016	6	1.0169	Bacteria	Pseudomonadota	Alphaproteobacteria	Rhodospirillales	Azospirillaceae	Skermanella	Skermanella pratensis	2233999	NA	NA	Chromosome
NODE_122938_length_539_cov_1.035124_1	423	539	-1	ID=122938_1	partial=01	start_type=Edge	rbs_motif=None	rbs_spacer=None	gc_cont=0.393	NODE_122938_length_539_cov_1.035124	117	532	4.547	6	5.3321	3	5.3321	539	9850	18.2746	80	6.7792	40	6.7792	NA	NA	NA	NA	NA	NA	NA	0	NA	NA	Chromosome
NODE_122940_length_539_cov_1.033058_1	432	539	-1	ID=122940_1	partial=01	start_type=Edge	rbs_motif=None	rbs_spacer=None	gc_cont=0.370	NODE_122940_length_539_cov_1.033058	108	1071	9.9167	13	12.5157	6	11.5529	539	5137	9.5306	44	3.7286	22	3.7286	NA	NA	NA	NA	NA	NA	NA	0	NA	NA	Chromosome
NODE_122941_length_539_cov_1.030992_1	3	110	-1	ID=122941_1	partial=10	start_type=GTG	rbs_motif=TAA	rbs_spacer=12bp	gc_cont=0.306	NODE_122941_length_539_cov_1.030992	108	6686	61.9074	146	140.561	73	140.561	539	36796	68.2672	469	39.7431	234	39.6584	NA	NA	NA	NA	NA	NA	NA	0	NA	NA	Chromosome
NODE_122943_length_539_cov_1.028926_1	3	539	1	ID=122943_1	partial=11	start_type=Edge	rbs_motif=None	rbs_spacer=None	gc_cont=0.719	NODE_122943_length_539_cov_1.028926	537	9999	18.6201	83	16.0708	41	15.8772	539	10063	18.6698	84	7.1182	42	7.1182	Bacteria	Actinomycetota	Actinomycetes	Propionibacteriales	Nocardioidaceae	Nocardioides	Nocardioides sp. S5	2017486	NA	NA	Chromosome
NODE_122944_length_539_cov_1.024793_1	359	538	-1	ID=122944_1	partial=01	start_type=Edge	rbs_motif=None	rbs_spacer=None	gc_cont=0.278	NODE_122944_length_539_cov_1.024793	180	262	1.4556	2	1.1553	1	1.1553	539	2276	4.2226	24	2.0338	12	2.0338	NA	NA	NA	NA	NA	NA	NA	0	NA	NA	Chromosome
NODE_122945_length_539_cov_1.024793_1	1	87	1	ID=122945_1	partial=10	start_type=Edge	rbs_motif=None	rbs_spacer=None	gc_cont=0.299	NODE_122945_length_539_cov_1.024793	87	629	7.2299	9	10.7562	4	9.561	539	8006	14.8534	61	5.1692	30	5.0844	NA	NA	NA	NA	NA	NA	NA	0	NA	NA	Chromosome
NODE_122946_length_539_cov_1.016529_1	2	538	1	ID=122946_1	partial=11	start_type=Edge	rbs_motif=None	rbs_spacer=None	gc_cont=0.507	NODE_122946_length_539_cov_1.016529	537	1708	3.1806	18	3.4852	9	3.4852	539	1710	3.1725	18	1.5253	9	1.5253	NA	NA	NA	NA	NA	NA	NA	0	NA	NA	Chromosome
NODE_122947_length_539_cov_1.012397_1	2	91	-1	ID=122947_1	partial=10	start_type=ATG	rbs_motif=AGGTG	rbs_spacer=5bp	gc_cont=0.500	NODE_122947_length_539_cov_1.012397	90	169	1.8778	2	2.3106	1	2.3106	539	1100	2.0408	8	0.6779	4	0.6779	NA	NA	NA	NA	NA	NA	NA	0	NA	NA	Chromosome
NODE_122948_length_539_cov_1.010331_1	135	539	1	ID=122948_1	partial=01	start_type=ATG	rbs_motif=GGA/GAG/AGG	rbs_spacer=5-10bp	gc_cont=0.689	NODE_122948_length_539_cov_1.010331	405	889	2.1951	6	1.5404	3	1.5404	539	1478	2.7421	15	1.2711	7	1.1864	NA	NA	NA	NA	NA	NA	NA	0	Acetyltransf_1	RF0011	Chromosome
NODE_122949_length_539_cov_1.010331_1	297	539	1	ID=122949_1	partial=01	start_type=ATG	rbs_motif=None	rbs_spacer=None	gc_cont=0.630	NODE_122949_length_539_cov_1.010331	243	2208	9.0864	18	7.702	9	7.702	539	2919	5.4156	23	1.949	11	1.8643	Bacteria	Bacteroidota	Cytophagia	Cytophagales	Hymenobacteraceae	Hymenobacter	Hymenobacter sp. BRD128	2675878	NA	NA	Chromosome
NODE_122950_length_539_cov_1.000000_1	3	539	-1	ID=122950_1	partial=11	start_type=Edge	rbs_motif=None	rbs_spacer=None	gc_cont=0.695	NODE_122950_length_539_cov_1.000000	537	930	1.7318	8	1.549	4	1.549	539	939	1.7421	8	0.6779	4	0.6779	Bacteria	Actinomycetota	Actinomycetes	Geodermatophilales	Geodermatophilaceae	Blastococcus	Blastococcus sp. PRF04-17	2933797	NA	NA	Chromosome
NODE_122951_length_539_cov_1.000000_1	53	538	-1	ID=122951_1	partial=01	start_type=Edge	rbs_motif=None	rbs_spacer=None	gc_cont=0.549	NODE_122951_length_539_cov_1.000000	486	1123	2.3107	9	1.9255	4	1.7115	539	1228	2.2783	9	0.7627	4	0.6779	NA	NA	NA	NA	NA	NA	NA	0	NA	NA	Chromosome
NODE_122952_length_539_cov_1.000000_1	1	291	-1	ID=122952_1	partial=10	start_type=GTG	rbs_motif=None	rbs_spacer=None	gc_cont=0.405	NODE_122952_length_539_cov_1.000000	291	620	2.1306	5	1.7865	2	1.4292	539	1187	2.2022	8	0.6779	4	0.6779	NA	NA	NA	NA	NA	NA	NA	0	NA	NA	Chromosome
NODE_122954_length_539_cov_0.991736_1	1	480	1	ID=122954_1	partial=10	start_type=Edge	rbs_motif=None	rbs_spacer=None	gc_cont=0.590	NODE_122954_length_539_cov_0.991736	480	696	1.45	5	1.0831	2	0.8665	539	755	1.4007	5	0.4237	2	0.339	NA	NA	NA	NA	NA	NA	NA	0	NA	NA	Chromosome
NODE_122955_length_539_cov_0.991736_1	1	537	-1	ID=122955_1	partial=11	start_type=Edge	rbs_motif=None	rbs_spacer=None	gc_cont=0.534	NODE_122955_length_539_cov_0.991736	537	753	1.4022	5	0.9681	2	0.7745	539	755	1.4007	5	0.4237	2	0.339	NA	NA	NA	NA	NA	NA	NA	0	NA	NA	Chromosome
NODE_122958_length_539_cov_0.991736_1	2	538	-1	ID=122958_1	partial=11	start_type=Edge	rbs_motif=None	rbs_spacer=None	gc_cont=0.706	NODE_122958_length_539_cov_0.991736	537	2328	4.3352	21	4.0661	10	3.8725	539	2306	4.2783	21	1.7795	10	1.6948	Bacteria	Actinomycetota	Actinomycetes	Micrococcales	Ornithinimicrobiaceae	Ornithinimicrobium	Ornithinimicrobium flavum	1288636	NA	NA	Chromosome
NODE_122961_length_539_cov_0.987603_1	453	539	-1	ID=122961_1	partial=01	start_type=Edge	rbs_motif=None	rbs_spacer=None	gc_cont=0.241	NODE_122961_length_539_cov_0.987603	87	87	1	1	1.1951	0	0	539	921	1.7087	8	0.6779	4	0.6779	NA	NA	NA	NA	NA	NA	NA	0	NA	NA	Chromosome
NODE_122963_length_539_cov_0.985537_1	76	312	-1	ID=122963_1	partial=00	start_type=ATG	rbs_motif=AGGAG	rbs_spacer=5-10bp	gc_cont=0.713	NODE_122963_length_539_cov_0.985537	237	310	1.308	3	1.3162	1	0.8774	539	997	1.8497	9	0.7627	4	0.6779	NA	NA	NA	NA	NA	NA	NA	0	NA	NA	Chromosome
NODE_122963_length_539_cov_0.985537_2	371	538	-1	ID=122963_2	partial=01	start_type=Edge	rbs_motif=None	rbs_spacer=None	gc_cont=0.685	NODE_122963_length_539_cov_0.985537	168	367	2.1845	3	1.8567	1	1.2378	539	997	1.8497	9	0.7627	4	0.6779	NA	NA	NA	NA	NA	NA	NA	0	NA	NA	Chromosome
NODE_122964_length_539_cov_0.985537_1	3	476	1	ID=122964_1	partial=10	start_type=Edge	rbs_motif=None	rbs_spacer=None	gc_cont=0.411	NODE_122964_length_539_cov_0.985537	474	2050	4.3249	17	3.7291	8	3.5097	539	2444	4.5343	19	1.6101	9	1.5253	NA	NA	NA	NA	NA	NA	NA	0	NA	NA	Chromosome
NODE_122965_length_539_cov_0.985537_1	3	539	-1	ID=122965_1	partial=11	start_type=Edge	rbs_motif=None	rbs_spacer=None	gc_cont=0.715	NODE_122965_length_539_cov_0.985537	537	1187	2.2104	9	1.7426	4	1.549	539	1209	2.243	9	0.7627	4	0.6779	Bacteria	Actinomycetota	Actinomycetes	Pseudonocardiales	Pseudonocardiaceae	Actinokineospora	Actinokineospora sp. UTMC 2448	2268449	NA	NA	Chromosome
NODE_122966_length_539_cov_0.983471_1	2	94	-1	ID=122966_1	partial=10	start_type=ATG	rbs_motif=None	rbs_spacer=None	gc_cont=0.441	NODE_122966_length_539_cov_0.983471	93	111	1.1935	2	2.2361	1	2.2361	539	7472	13.8627	76	6.4403	38	6.4403	NA	NA	NA	NA	NA	NA	NA	0	NA	NA	Chromosome
NODE_122968_length_539_cov_0.983471_1	1	111	1	ID=122968_1	partial=10	start_type=Edge	rbs_motif=None	rbs_spacer=None	gc_cont=0.387	NODE_122968_length_539_cov_0.983471	111	201	1.8108	2	1.8734	1	1.8734	539	864	1.603	6	0.5084	3	0.5084	NA	NA	NA	NA	NA	NA	NA	0	NA	NA	Chromosome
NODE_122969_length_539_cov_0.981405_1	31	486	-1	ID=122969_1	partial=00	start_type=TTG	rbs_motif=TAA	rbs_spacer=4bp	gc_cont=0.333	NODE_122969_length_539_cov_0.981405	456	948	2.0789	7	1.5961	3	1.3681	539	1218	2.2597	9	0.7627	4	0.6779	NA	NA	NA	NA	NA	NA	NA	0	NA	NA	Chromosome
NODE_122970_length_539_cov_0.979339_1	3	539	-1	ID=122970_1	partial=11	start_type=Edge	rbs_motif=None	rbs_spacer=None	gc_cont=0.564	NODE_122970_length_539_cov_0.979339	537	898	1.6723	8	1.549	4	1.549	539	900	1.6698	8	0.6779	4	0.6779	Bacteria	Actinomycetota	Actinomycetes	Kitasatosporales	Streptomycetaceae	Streptomyces	Streptomyces buecherae	2763006	NA	NA	Chromosome
NODE_122971_length_539_cov_0.977273_1	186	404	-1	ID=122971_1	partial=00	start_type=ATG	rbs_motif=TAA	rbs_spacer=12bp	gc_cont=0.301	NODE_122971_length_539_cov_0.977273	219	1267	5.7854	12	5.6973	6	5.6973	539	6227	11.5529	73	6.186	36	6.1013	NA	NA	NA	NA	NA	NA	NA	0	NA	NA	Chromosome
NODE_122972_length_539_cov_0.977273_1	4	537	-1	ID=122972_1	partial=01	start_type=Edge	rbs_motif=None	rbs_spacer=None	gc_cont=0.719	NODE_122972_length_539_cov_0.977273	534	1036	1.9401	10	1.9471	5	1.9471	539	1074	1.9926	11	0.9321	5	0.8474	Bacteria	Actinomycetota	Actinomycetes	Micrococcales	Micrococcaceae	Kocuria	Kocuria turfanensis	388357	NA	NA	Chromosome
NODE_122973_length_539_cov_0.973140_1	1	537	-1	ID=122973_1	partial=11	start_type=Edge	rbs_motif=None	rbs_spacer=None	gc_cont=0.706	NODE_122973_length_539_cov_0.973140	537	7875	14.6648	66	12.7792	33	12.7792	539	7883	14.6252	66	5.5929	33	5.5929	Bacteria	Actinomycetota	Actinomycetes	Geodermatophilales	Geodermatophilaceae	Modestobacter	Modestobacter sp. L9-4	2851567	NA	NA	Chromosome
NODE_122974_length_539_cov_0.969008_1	464	538	1	ID=122974_1	partial=01	start_type=ATG	rbs_motif=TAA	rbs_spacer=7bp	gc_cont=0.227	NODE_122974_length_539_cov_0.969008	75	21870	291.6	352	487.996	176	487.996	539	6310	11.7069	80	6.7792	40	6.7792	NA	NA	NA	NA	NA	NA	NA	0	NA	NA	Chromosome
NODE_122975_length_539_cov_0.969008_1	3	470	-1	ID=122975_1	partial=10	start_type=GTG	rbs_motif=None	rbs_spacer=None	gc_cont=0.667	NODE_122975_length_539_cov_0.969008	468	1635	3.4936	14	3.1104	7	3.1104	539	2289	4.2468	21	1.7795	10	1.6948	Bacteria	Pseudomonadota	Alphaproteobacteria	Hyphomicrobiales	Methylobacteriaceae	Microvirga	Microvirga terrae	2740529	NA	NA	Chromosome
NODE_122975_length_539_cov_0.969008_2	474	539	-1	ID=122975_2	partial=01	start_type=Edge	rbs_motif=None	rbs_spacer=None	gc_cont=0.621	NODE_122975_length_539_cov_0.969008	66	316	4.7879	6	9.4524	3	9.4524	539	2289	4.2468	21	1.7795	10	1.6948	Bacteria	Pseudomonadota	Alphaproteobacteria	Hyphomicrobiales	Methylobacteriaceae	Microvirga	Microvirga terrae	2740529	NA	NA	Chromosome
NODE_122976_length_539_cov_0.969008_1	2	538	1	ID=122976_1	partial=11	start_type=Edge	rbs_motif=None	rbs_spacer=None	gc_cont=0.773	NODE_122976_length_539_cov_0.969008	537	1092	2.0335	11	2.1299	5	1.9362	539	1095	2.0315	11	0.9321	5	0.8474	Bacteria	Actinomycetota	Actinomycetes	Mycobacteriales	Nocardiaceae	Nocardia	NA	2749991	NA	NA	Chromosome
NODE_122977_length_539_cov_0.962810_1	88	315	-1	ID=122977_1	partial=00	start_type=ATG	rbs_motif=GGA/GAG/AGG	rbs_spacer=5-10bp	gc_cont=0.294	NODE_122977_length_539_cov_0.962810	228	359	1.5746	4	1.8241	2	1.8241	539	1052	1.9518	10	0.8474	5	0.8474	NA	NA	NA	NA	NA	NA	NA	0	NA	NA	Chromosome
NODE_122978_length_539_cov_0.958678_1	1	537	-1	ID=122978_1	partial=11	start_type=Edge	rbs_motif=None	rbs_spacer=None	gc_cont=0.665	NODE_122978_length_539_cov_0.958678	537	6517	12.1359	80	15.49	40	15.49	539	6342	11.7662	78	6.6097	39	6.6097	Bacteria	Actinomycetota	Actinomycetes	NA	NA	NA	NA	1760	NA	NA	Chromosome
NODE_122979_length_539_cov_0.958678_1	1	288	1	ID=122979_1	partial=10	start_type=Edge	rbs_motif=None	rbs_spacer=None	gc_cont=0.396	NODE_122979_length_539_cov_0.958678	288	412	1.4306	3	1.0831	1	0.7221	539	756	1.4026	5	0.4237	2	0.339	NA	NA	NA	NA	NA	NA	NA	0	NA	NA	Chromosome
NODE_122979_length_539_cov_0.958678_2	227	325	1	ID=122979_2	partial=00	start_type=ATG	rbs_motif=TAAAA	rbs_spacer=3bp	gc_cont=0.333	NODE_122979_length_539_cov_0.958678	99	0	0	0	0	0	0	539	756	1.4026	5	0.4237	2	0.339	NA	NA	NA	NA	NA	NA	NA	0	NA	NA	Chromosome
NODE_122979_length_539_cov_0.958678_3	361	537	1	ID=122979_3	partial=01	start_type=ATG	rbs_motif=AAAA	rbs_spacer=4bp	gc_cont=0.429	NODE_122979_length_539_cov_0.958678	177	236	1.3333	2	1.1749	1	1.1749	539	756	1.4026	5	0.4237	2	0.339	NA	NA	NA	NA	NA	NA	NA	0	NA	NA	Chromosome
NODE_122980_length_539_cov_0.958678_1	2	394	1	ID=122980_1	partial=10	start_type=Edge	rbs_motif=None	rbs_spacer=None	gc_cont=0.427	NODE_122980_length_539_cov_0.958678	393	1074	2.7328	8	2.1166	4	2.1166	539	1291	2.3952	9	0.7627	4	0.6779	NA	NA	NA	NA	NA	NA	NA	0	NA	NA	Chromosome
NODE_122981_length_539_cov_0.956612_1	289	537	1	ID=122981_1	partial=01	start_type=ATG	rbs_motif=TAA	rbs_spacer=13bp	gc_cont=0.321	NODE_122981_length_539_cov_0.956612	249	8332	33.4618	88	36.7467	44	36.7467	539	26439	49.0519	257	21.7782	128	21.6935	NA	NA	NA	NA	NA	NA	NA	0	NA	NA	Chromosome
NODE_122983_length_539_cov_0.956612_1	3	77	-1	ID=122983_1	partial=10	start_type=ATG	rbs_motif=AAA	rbs_spacer=8bp	gc_cont=0.573	NODE_122983_length_539_cov_0.956612	75	140	1.8667	2	2.7727	1	2.7727	539	1059	1.9647	8	0.6779	4	0.6779	NA	NA	NA	NA	NA	NA	NA	0	NA	NA	Chromosome
NODE_122986_length_539_cov_0.954545_1	2	256	-1	ID=122986_1	partial=10	start_type=GTG	rbs_motif=None	rbs_spacer=None	gc_cont=0.322	NODE_122986_length_539_cov_0.954545	255	2117	8.302	19	7.7473	9	7.3395	539	4150	7.6994	33	2.7964	16	2.7117	NA	NA	NA	NA	NA	NA	NA	0	NA	NA	Chromosome
NODE_122987_length_539_cov_0.952479_1	2	538	1	ID=122987_1	partial=11	start_type=Edge	rbs_motif=None	rbs_spacer=None	gc_cont=0.631	NODE_122987_length_539_cov_0.952479	537	860	1.6015	6	1.1617	3	1.1617	539	862	1.5993	6	0.5084	3	0.5084	NA	NA	NA	NA	NA	NA	NA	0	Glyoxalase	RF0077	Chromosome
NODE_122989_length_539_cov_0.950413_1	287	538	-1	ID=122989_1	partial=01	start_type=Edge	rbs_motif=None	rbs_spacer=None	gc_cont=0.433	NODE_122989_length_539_cov_0.950413	252	379	1.504	3	1.2378	1	0.8252	539	752	1.3952	5	0.4237	2	0.339	Eukaryota	Ascomycota	Leotiomycetes	Helotiales	Sclerotiniaceae	Botrytis	Botrytis cinerea	332648	NA	NA	Chromosome
NODE_122990_length_539_cov_0.950413_1	74	331	-1	ID=122990_1	partial=00	start_type=ATG	rbs_motif=AGGAG	rbs_spacer=5-10bp	gc_cont=0.337	NODE_122990_length_539_cov_0.950413	258	16464	63.814	289	116.47	144	116.067	539	25626	47.5436	299	25.3373	149	25.2526	NA	NA	NA	NA	NA	NA	NA	0	NA	NA	Chromosome
NODE_122993_length_539_cov_0.946281_1	2	325	1	ID=122993_1	partial=10	start_type=Edge	rbs_motif=None	rbs_spacer=None	gc_cont=0.512	NODE_122993_length_539_cov_0.946281	324	962	2.9691	7	2.2464	3	1.9255	539	1304	2.4193	9	0.7627	4	0.6779	NA	NA	NA	NA	NA	NA	NA	0	NA	NA	Chromosome
NODE_122993_length_539_cov_0.946281_2	392	538	-1	ID=122993_2	partial=01	start_type=Edge	rbs_motif=None	rbs_spacer=None	gc_cont=0.408	NODE_122993_length_539_cov_0.946281	147	224	1.5238	2	1.4146	1	1.4146	539	1304	2.4193	9	0.7627	4	0.6779	NA	NA	NA	NA	NA	NA	NA	0	NA	NA	Chromosome
NODE_122995_length_539_cov_0.946281_1	445	537	-1	ID=122995_1	partial=01	start_type=Edge	rbs_motif=None	rbs_spacer=None	gc_cont=0.355	NODE_122995_length_539_cov_0.946281	93	93	1	1	1.118	0	0	539	876	1.6252	7	0.5932	3	0.5084	NA	NA	NA	NA	NA	NA	NA	0	NA	NA	Chromosome
NODE_122996_length_539_cov_0.944215_1	325	537	-1	ID=122996_1	partial=01	start_type=Edge	rbs_motif=None	rbs_spacer=None	gc_cont=0.315	NODE_122996_length_539_cov_0.944215	213	247	1.1596	2	0.9763	1	0.9763	539	1293	2.3989	12	1.0169	6	1.0169	NA	NA	NA	NA	NA	NA	NA	0	NA	NA	Chromosome
NODE_122999_length_539_cov_0.940083_1	350	538	1	ID=122999_1	partial=01	start_type=ATG	rbs_motif=TAA	rbs_spacer=6bp	gc_cont=0.360	NODE_122999_length_539_cov_0.940083	189	414	2.1905	5	2.7507	2	2.2006	539	2255	4.1837	18	1.5253	9	1.5253	NA	NA	NA	NA	NA	NA	NA	0	NA	NA	Chromosome
NODE_123001_length_539_cov_0.938017_1	109	453	1	ID=123001_1	partial=00	start_type=ATG	rbs_motif=AGGAG	rbs_spacer=5-10bp	gc_cont=0.693	NODE_123001_length_539_cov_0.938017	345	1269	3.6783	14	4.2193	7	4.2193	539	1785	3.3117	23	1.949	11	1.8643	Bacteria	Actinomycetota	Rubrobacteria	Rubrobacterales	Rubrobacteraceae	Rubrobacter	Rubrobacter xylanophilus	49319	NA	NA	Chromosome
NODE_123004_length_539_cov_0.933884_1	355	537	1	ID=123004_1	partial=01	start_type=ATG	rbs_motif=None	rbs_spacer=None	gc_cont=0.355	NODE_123004_length_539_cov_0.933884	183	949	5.1858	10	5.6818	5	5.6818	539	4810	8.9239	36	3.0506	18	3.0506	NA	NA	NA	NA	NA	NA	NA	0	NA	NA	Chromosome
NODE_123005_length_539_cov_0.931818_1	1	81	-1	ID=123005_1	partial=10	start_type=ATG	rbs_motif=AGGAG	rbs_spacer=5-10bp	gc_cont=0.420	NODE_123005_length_539_cov_0.931818	81	156	1.9259	3	3.851	1	2.5673	539	835	1.5492	7	0.5932	3	0.5084	NA	NA	NA	NA	NA	NA	NA	0	NA	NA	Chromosome
NODE_123010_length_539_cov_0.925620_1	416	538	1	ID=123010_1	partial=01	start_type=GTG	rbs_motif=GGA/GAG/AGG	rbs_spacer=5-10bp	gc_cont=0.447	NODE_123010_length_539_cov_0.925620	123	661	5.374	9	7.608	4	6.7627	539	2960	5.4917	28	2.3727	14	2.3727	NA	NA	NA	NA	NA	NA	NA	0	NA	NA	Chromosome
NODE_123011_length_539_cov_0.925620_1	1	423	1	ID=123011_1	partial=10	start_type=Edge	rbs_motif=None	rbs_spacer=None	gc_cont=0.662	NODE_123011_length_539_cov_0.925620	423	531	1.2553	5	1.229	2	0.9832	539	730	1.3544	5	0.4237	2	0.339	NA	NA	NA	NA	NA	NA	NA	0	NA	NA	Chromosome
NODE_123013_length_539_cov_0.923554_1	154	330	1	ID=123013_1	partial=00	start_type=ATG	rbs_motif=TAAAA	rbs_spacer=13bp	gc_cont=0.294	NODE_123013_length_539_cov_0.923554	177	645	3.6441	7	4.1121	3	3.5246	539	7410	13.7477	79	6.6945	39	6.6097	NA	NA	NA	NA	NA	NA	NA	0	NA	NA	Chromosome
NODE_123014_length_539_cov_0.921488_1	2	145	1	ID=123014_1	partial=10	start_type=Edge	rbs_motif=None	rbs_spacer=None	gc_cont=0.410	NODE_123014_length_539_cov_0.921488	144	805	5.5903	9	6.4985	4	5.7765	539	1617	3	15	1.2711	7	1.1864	NA	NA	NA	NA	NA	NA	NA	0	NA	NA	Chromosome
NODE_123015_length_539_cov_0.919421_1	437	538	-1	ID=123015_1	partial=01	start_type=Edge	rbs_motif=None	rbs_spacer=None	gc_cont=0.265	NODE_123015_length_539_cov_0.919421	102	236	2.3137	3	3.0581	1	2.0388	539	2499	4.6364	27	2.288	13	2.2032	NA	NA	NA	NA	NA	NA	NA	0	NA	NA	Chromosome
NODE_123016_length_539_cov_0.917355_1	3	104	1	ID=123016_1	partial=10	start_type=Edge	rbs_motif=None	rbs_spacer=None	gc_cont=0.216	NODE_123016_length_539_cov_0.917355	102	366	3.5882	5	5.0969	2	4.0775	539	1928	3.577	19	1.6101	9	1.5253	NA	NA	NA	NA	NA	NA	NA	0	NA	NA	Chromosome
NODE_123017_length_539_cov_0.915289_1	1	537	1	ID=123017_1	partial=10	start_type=Edge	rbs_motif=None	rbs_spacer=None	gc_cont=0.685	NODE_123017_length_539_cov_0.915289	537	1046	1.9479	9	1.7426	4	1.549	539	1050	1.9481	9	0.7627	4	0.6779	NA	NA	NA	NA	NA	NA	NA	0	NA	NA	IS elements
NODE_123018_length_539_cov_0.911157_1	3	278	1	ID=123018_1	partial=10	start_type=Edge	rbs_motif=None	rbs_spacer=None	gc_cont=0.685	NODE_123018_length_539_cov_0.911157	276	357	1.2935	3	1.1302	1	0.7535	539	734	1.3618	5	0.4237	2	0.339	Bacteria	Pseudomonadota	Alphaproteobacteria	Rhodobacterales	Paracoccaceae	Paracoccus	Paracoccus sanguinis	1545044	NA	NA	Chromosome
NODE_123018_length_539_cov_0.911157_2	324	539	-1	ID=123018_2	partial=01	start_type=Edge	rbs_motif=None	rbs_spacer=None	gc_cont=0.699	NODE_123018_length_539_cov_0.911157	216	294	1.3611	2	0.9627	1	0.9627	539	734	1.3618	5	0.4237	2	0.339	Bacteria	Pseudomonadota	Alphaproteobacteria	Rhodobacterales	Paracoccaceae	Paracoccus	Paracoccus sanguinis	1545044	NA	NA	Chromosome
NODE_123021_length_539_cov_0.911157_1	2	454	1	ID=123021_1	partial=10	start_type=Edge	rbs_motif=None	rbs_spacer=None	gc_cont=0.397	NODE_123021_length_539_cov_0.911157	453	668	1.4746	5	1.1476	2	0.9181	539	754	1.3989	5	0.4237	2	0.339	NA	NA	NA	NA	NA	NA	NA	0	NA	NA	Chromosome
NODE_123022_length_539_cov_0.909091_1	1	537	-1	ID=123022_1	partial=11	start_type=Edge	rbs_motif=None	rbs_spacer=None	gc_cont=0.665	NODE_123022_length_539_cov_0.909091	537	3806	7.0875	44	8.5195	22	8.5195	539	4175	7.7458	48	4.0675	24	4.0675	Bacteria	Bacteroidota	Cytophagia	Cytophagales	Hymenobacteraceae	Hymenobacter	Hymenobacter cellulosivorans	2932249	NA	NA	Chromosome
NODE_123023_length_539_cov_0.909091_1	2	475	-1	ID=123023_1	partial=10	start_type=ATG	rbs_motif=GGAG/GAGG	rbs_spacer=5-10bp	gc_cont=0.719	NODE_123023_length_539_cov_0.909091	474	2049	4.3228	16	3.5097	8	3.5097	539	2223	4.1243	18	1.5253	9	1.5253	Bacteria	Pseudomonadota	Alphaproteobacteria	Rhodobacterales	Paracoccaceae	Paracoccus	Paracoccus everestensis	2903900	NA	NA	Chromosome
NODE_123023_length_539_cov_0.909091_2	472	537	-1	ID=123023_2	partial=01	start_type=Edge	rbs_motif=None	rbs_spacer=None	gc_cont=0.652	NODE_123023_length_539_cov_0.909091	66	100	1.5152	2	3.1508	1	3.1508	539	2223	4.1243	18	1.5253	9	1.5253	Bacteria	Pseudomonadota	Alphaproteobacteria	Rhodobacterales	Paracoccaceae	Paracoccus	Paracoccus everestensis	2903900	NA	NA	Chromosome
NODE_123024_length_539_cov_0.907025_1	446	538	-1	ID=123024_1	partial=01	start_type=Edge	rbs_motif=None	rbs_spacer=None	gc_cont=0.215	NODE_123024_length_539_cov_0.907025	93	93	1	1	1.118	0	0	539	2105	3.9054	18	1.5253	9	1.5253	NA	NA	NA	NA	NA	NA	NA	0	NA	NA	Chromosome
NODE_123025_length_539_cov_0.904959_1	277	537	1	ID=123025_1	partial=01	start_type=ATG	rbs_motif=None	rbs_spacer=None	gc_cont=0.345	NODE_123025_length_539_cov_0.904959	261	407	1.5594	4	1.5935	2	1.5935	539	1362	2.5269	15	1.2711	7	1.1864	NA	NA	NA	NA	NA	NA	NA	0	NA	NA	Chromosome
NODE_123026_length_539_cov_0.904959_1	1	537	1	ID=123026_1	partial=11	start_type=Edge	rbs_motif=None	rbs_spacer=None	gc_cont=0.700	NODE_123026_length_539_cov_0.904959	537	1880	3.5009	17	3.2916	8	3.098	539	1882	3.4917	17	1.4406	8	1.3558	Bacteria	Pseudomonadota	Alphaproteobacteria	Rhodobacterales	Paracoccaceae	Rhodobacter	Rhodobacter sp. CZR27	2033869	NA	NA	Chromosome
NODE_123027_length_539_cov_0.902893_1	2	76	1	ID=123027_1	partial=10	start_type=Edge	rbs_motif=None	rbs_spacer=None	gc_cont=0.293	NODE_123027_length_539_cov_0.902893	75	1059	14.12	20	27.727	10	27.727	539	4596	8.5269	49	4.1523	24	4.0675	NA	NA	NA	NA	NA	NA	NA	0	NA	NA	Chromosome
NODE_123028_length_539_cov_0.900826_1	1	537	-1	ID=123028_1	partial=11	start_type=Edge	rbs_motif=None	rbs_spacer=None	gc_cont=0.724	NODE_123028_length_539_cov_0.900826	537	1139	2.121	10	1.9362	5	1.9362	539	1096	2.0334	10	0.8474	5	0.8474	Bacteria	Actinomycetota	Actinomycetes	Micrococcales	Ruaniaceae	Ruania	NA	2779775	NA	NA	Chromosome
NODE_123029_length_539_cov_0.898760_1	140	445	-1	ID=123029_1	partial=00	start_type=ATG	rbs_motif=None	rbs_spacer=None	gc_cont=0.288	NODE_123029_length_539_cov_0.898760	306	573	1.8725	6	2.0388	3	2.0388	539	2306	4.2783	20	1.6948	10	1.6948	NA	NA	NA	NA	NA	NA	NA	0	NA	NA	Chromosome
NODE_123032_length_539_cov_0.894628_1	1	153	-1	ID=123032_1	partial=10	start_type=ATG	rbs_motif=AAAA	rbs_spacer=11bp	gc_cont=0.229	NODE_123032_length_539_cov_0.894628	153	364	2.3791	3	2.0388	1	1.3592	539	9571	17.757	146	12.3721	73	12.3721	NA	NA	NA	NA	NA	NA	NA	0	NA	NA	Chromosome
NODE_123032_length_539_cov_0.894628_2	251	538	-1	ID=123032_2	partial=01	start_type=Edge	rbs_motif=None	rbs_spacer=None	gc_cont=0.292	NODE_123032_length_539_cov_0.894628	288	10229	35.5174	173	62.458	86	62.097	539	9571	17.757	146	12.3721	73	12.3721	NA	NA	NA	NA	NA	NA	NA	0	NA	NA	Chromosome
NODE_123033_length_539_cov_0.890496_1	3	179	1	ID=123033_1	partial=10	start_type=Edge	rbs_motif=None	rbs_spacer=None	gc_cont=0.288	NODE_123033_length_539_cov_0.890496	177	2018	11.4011	21	12.3362	10	11.7487	539	3147	5.8386	32	2.7117	16	2.7117	NA	NA	NA	NA	NA	NA	NA	0	NA	NA	Chromosome
NODE_123034_length_539_cov_0.888430_1	109	429	1	ID=123034_1	partial=00	start_type=ATG	rbs_motif=TATAA	rbs_spacer=11bp	gc_cont=0.330	NODE_123034_length_539_cov_0.888430	321	608	1.8941	6	1.9435	3	1.9435	539	1083	2.0093	11	0.9321	5	0.8474	NA	NA	NA	NA	NA	NA	NA	0	NA	NA	Chromosome
NODE_123035_length_539_cov_0.886364_1	406	537	1	ID=123035_1	partial=01	start_type=ATG	rbs_motif=None	rbs_spacer=None	gc_cont=0.356	NODE_123035_length_539_cov_0.886364	132	179	1.3561	2	1.5754	1	1.5754	539	894	1.6586	6	0.5084	3	0.5084	NA	NA	NA	NA	NA	NA	NA	0	NA	NA	Chromosome
NODE_123036_length_539_cov_0.884298_1	16	297	1	ID=123036_1	partial=00	start_type=ATG	rbs_motif=None	rbs_spacer=None	gc_cont=0.468	NODE_123036_length_539_cov_0.884298	282	1602	5.6809	14	5.1619	7	5.1619	539	3557	6.5993	27	2.288	13	2.2032	NA	NA	NA	NA	NA	NA	NA	0	NA	NA	Chromosome
NODE_123036_length_539_cov_0.884298_2	310	537	1	ID=123036_2	partial=01	start_type=ATG	rbs_motif=AAAA	rbs_spacer=4bp	gc_cont=0.412	NODE_123036_length_539_cov_0.884298	228	912	4	8	3.6483	4	3.6483	539	3557	6.5993	27	2.288	13	2.2032	NA	NA	NA	NA	NA	NA	NA	0	NA	NA	Chromosome
NODE_123037_length_539_cov_0.884298_1	405	539	-1	ID=123037_1	partial=01	start_type=Edge	rbs_motif=None	rbs_spacer=None	gc_cont=0.400	NODE_123037_length_539_cov_0.884298	135	290	2.1481	3	2.3106	1	1.5404	539	2028	3.7625	15	1.2711	7	1.1864	NA	NA	NA	NA	NA	NA	NA	0	NA	NA	Chromosome
NODE_123038_length_539_cov_0.884298_1	2	361	-1	ID=123038_1	partial=10	start_type=ATG	rbs_motif=GGA/GAG/AGG	rbs_spacer=5-10bp	gc_cont=0.717	NODE_123038_length_539_cov_0.884298	360	929	2.5806	11	3.1771	5	2.8882	539	1209	2.243	13	1.1016	6	1.0169	Bacteria	Pseudomonadota	Betaproteobacteria	Burkholderiales	Comamonadaceae	Rhodoferax	Rhodoferax sp. BAB1	2741720	NA	NA	Chromosome
NODE_123039_length_539_cov_0.882231_1	67	537	-1	ID=123039_1	partial=01	start_type=Edge	rbs_motif=None	rbs_spacer=None	gc_cont=0.616	NODE_123039_length_539_cov_0.882231	471	695	1.4756	6	1.3245	3	1.3245	539	763	1.4156	6	0.5084	3	0.5084	Bacteria	Pseudomonadota	Alphaproteobacteria	Hyphomicrobiales	Phyllobacteriaceae	Mesorhizobium	NA	2744516	NA	NA	Chromosome
NODE_123040_length_539_cov_0.880165_1	2	136	1	ID=123040_1	partial=10	start_type=Edge	rbs_motif=None	rbs_spacer=None	gc_cont=0.696	NODE_123040_length_539_cov_0.880165	135	303	2.2444	3	2.3106	1	1.5404	539	1744	3.2356	15	1.2711	7	1.1864	Bacteria	Actinomycetota	Actinomycetes	Micrococcales	Micrococcaceae	Arthrobacter	NA	2020486	NA	NA	Chromosome
NODE_123040_length_539_cov_0.880165_2	136	537	1	ID=123040_2	partial=01	start_type=ATG	rbs_motif=GGA/GAG/AGG	rbs_spacer=5-10bp	gc_cont=0.684	NODE_123040_length_539_cov_0.880165	402	1401	3.4851	12	3.1038	6	3.1038	539	1744	3.2356	15	1.2711	7	1.1864	Bacteria	Actinomycetota	Actinomycetes	Micrococcales	Micrococcaceae	Arthrobacter	NA	2020486	NA	NA	Chromosome
NODE_123041_length_539_cov_0.876033_1	288	539	1	ID=123041_1	partial=01	start_type=ATG	rbs_motif=GGAGG	rbs_spacer=5-10bp	gc_cont=0.663	NODE_123041_length_539_cov_0.876033	252	500	1.9841	5	2.063	2	1.6504	539	861	1.5974	7	0.5932	3	0.5084	Bacteria	Pseudomonadota	Alphaproteobacteria	Rhodospirillales	Azospirillaceae	Skermanella	Skermanella rosea	1817965	NA	NA	Chromosome
NODE_123044_length_539_cov_0.871901_1	127	537	1	ID=123044_1	partial=01	start_type=ATG	rbs_motif=AGGAGG	rbs_spacer=5-10bp	gc_cont=0.523	NODE_123044_length_539_cov_0.871901	411	585	1.4234	5	1.2649	2	1.0119	539	802	1.4879	6	0.5084	3	0.5084	NA	NA	NA	NA	NA	NA	NA	0	NA	NA	Chromosome
NODE_123046_length_539_cov_0.871901_1	2	538	1	ID=123046_1	partial=11	start_type=Edge	rbs_motif=None	rbs_spacer=None	gc_cont=0.570	NODE_123046_length_539_cov_0.871901	537	836	1.5568	6	1.1617	3	1.1617	539	838	1.5547	6	0.5084	3	0.5084	NA	NA	NA	NA	NA	NA	NA	0	NA	NA	Chromosome
NODE_123049_length_539_cov_0.867769_1	2	118	-1	ID=123049_1	partial=10	start_type=TTG	rbs_motif=TAA	rbs_spacer=11bp	gc_cont=0.359	NODE_123049_length_539_cov_0.867769	117	2327	19.8889	30	26.6606	15	26.6606	539	3361	6.2356	35	2.9659	17	2.8812	NA	NA	NA	NA	NA	NA	NA	0	NA	NA	Chromosome
NODE_123050_length_539_cov_0.865702_1	28	240	-1	ID=123050_1	partial=00	start_type=ATG	rbs_motif=AGGA	rbs_spacer=5-10bp	gc_cont=0.714	NODE_123050_length_539_cov_0.865702	213	259	1.216	2	0.9763	1	0.9763	539	720	1.3358	5	0.4237	2	0.339	Bacteria	Actinomycetota	Actinomycetes	Mycobacteriales	Nocardiaceae	Rhodococcus	NA	1827	NA	NA	Chromosome
NODE_123050_length_539_cov_0.865702_2	377	538	-1	ID=123050_2	partial=01	start_type=Edge	rbs_motif=None	rbs_spacer=None	gc_cont=0.716	NODE_123050_length_539_cov_0.865702	162	226	1.3951	2	1.2837	1	1.2837	539	720	1.3358	5	0.4237	2	0.339	Bacteria	Actinomycetota	Actinomycetes	Mycobacteriales	Nocardiaceae	Rhodococcus	NA	1827	NA	NA	Chromosome
NODE_123053_length_539_cov_0.863636_1	2	538	-1	ID=123053_1	partial=11	start_type=Edge	rbs_motif=None	rbs_spacer=None	gc_cont=0.708	NODE_123053_length_539_cov_0.863636	537	694	1.2924	5	0.9681	2	0.7745	539	693	1.2857	5	0.4237	2	0.339	Bacteria	Actinomycetota	Actinomycetes	Micrococcales	Micrococcaceae	Arthrobacter	Arthrobacter sp. PM3	2017685	NA	NA	Chromosome
NODE_123054_length_539_cov_0.859504_1	2	361	-1	ID=123054_1	partial=10	start_type=GTG	rbs_motif=None	rbs_spacer=None	gc_cont=0.592	NODE_123054_length_539_cov_0.859504	360	990	2.75	8	2.3106	4	2.3106	539	1583	2.9369	13	1.1016	6	1.0169	NA	NA	NA	NA	NA	NA	NA	0	NA	NA	Chromosome
NODE_123055_length_539_cov_0.859504_1	3	329	1	ID=123055_1	partial=10	start_type=Edge	rbs_motif=None	rbs_spacer=None	gc_cont=0.456	NODE_123055_length_539_cov_0.859504	327	604	1.8471	8	2.5438	4	2.5438	539	1033	1.9165	9	0.7627	4	0.6779	NA	NA	NA	NA	NA	NA	NA	0	NA	NA	Chromosome
NODE_123056_length_539_cov_0.857438_1	1	441	1	ID=123056_1	partial=10	start_type=Edge	rbs_motif=None	rbs_spacer=None	gc_cont=0.683	NODE_123056_length_539_cov_0.857438	441	1280	2.9025	11	2.5935	5	2.3577	539	1393	2.5844	11	0.9321	5	0.8474	Bacteria	Actinomycetota	Actinomycetes	Propionibacteriales	Nocardioidaceae	Nocardioides	Nocardioides sp. S5	2017486	NA	NA	Chromosome
NODE_123059_length_539_cov_0.853306_1	306	479	-1	ID=123059_1	partial=00	start_type=ATG	rbs_motif=None	rbs_spacer=None	gc_cont=0.310	NODE_123059_length_539_cov_0.853306	174	311	1.7874	3	1.7927	1	1.1951	539	2896	5.3729	32	2.7117	16	2.7117	NA	NA	NA	NA	NA	NA	NA	0	NA	NA	Chromosome
NODE_123060_length_539_cov_0.851240_1	3	395	-1	ID=123060_1	partial=10	start_type=ATG	rbs_motif=TAA	rbs_spacer=4bp	gc_cont=0.298	NODE_123060_length_539_cov_0.851240	393	18951	48.2214	308	81.4878	154	81.4878	539	21912	40.6531	326	27.6253	163	27.6253	NA	NA	NA	NA	NA	NA	NA	0	NA	NA	Chromosome
NODE_123061_length_539_cov_0.849174_1	3	305	1	ID=123061_1	partial=10	start_type=Edge	rbs_motif=None	rbs_spacer=None	gc_cont=0.700	NODE_123061_length_539_cov_0.849174	303	456	1.505	6	2.0589	3	2.0589	539	825	1.5306	8	0.6779	4	0.6779	NA	NA	NA	NA	NA	NA	NA	0	NA	NA	Chromosome
NODE_123062_length_539_cov_0.847107_1	2	136	-1	ID=123062_1	partial=10	start_type=ATG	rbs_motif=None	rbs_spacer=None	gc_cont=0.667	NODE_123062_length_539_cov_0.847107	135	135	1	1	0.7702	0	0	539	809	1.5009	8	0.6779	4	0.6779	NA	NA	NA	NA	NA	NA	NA	0	NA	NA	Chromosome
NODE_123062_length_539_cov_0.847107_2	136	537	-1	ID=123062_2	partial=01	start_type=Edge	rbs_motif=None	rbs_spacer=None	gc_cont=0.662	NODE_123062_length_539_cov_0.847107	402	636	1.5821	7	1.8105	3	1.5519	539	809	1.5009	8	0.6779	4	0.6779	NA	NA	NA	NA	NA	NA	NA	0	NA	NA	Chromosome
NODE_123065_length_539_cov_0.838843_1	12	539	-1	ID=123065_1	partial=01	start_type=Edge	rbs_motif=None	rbs_spacer=None	gc_cont=0.386	NODE_123065_length_539_cov_0.838843	528	6091	11.536	48	9.4524	24	9.4524	539	6165	11.4378	49	4.1523	24	4.0675	NA	NA	NA	NA	NA	NA	NA	0	NA	NA	Chromosome
NODE_123066_length_539_cov_0.838843_1	275	538	-1	ID=123066_1	partial=01	start_type=Edge	rbs_motif=None	rbs_spacer=None	gc_cont=0.322	NODE_123066_length_539_cov_0.838843	264	485	1.8371	4	1.5754	2	1.5754	539	1328	2.4638	10	0.8474	5	0.8474	NA	NA	NA	NA	NA	NA	NA	0	NA	NA	Chromosome
NODE_123068_length_539_cov_0.838843_1	94	378	-1	ID=123068_1	partial=00	start_type=ATG	rbs_motif=AAAA	rbs_spacer=11bp	gc_cont=0.309	NODE_123068_length_539_cov_0.838843	285	14940	52.4211	134	48.8871	67	48.8871	539	26031	48.295	230	19.4902	115	19.4902	NA	NA	NA	NA	NA	NA	NA	0	NA	NA	Chromosome
NODE_123069_length_539_cov_0.834711_1	437	538	-1	ID=123069_1	partial=01	start_type=Edge	rbs_motif=None	rbs_spacer=None	gc_cont=0.314	NODE_123069_length_539_cov_0.834711	102	5503	53.951	62	63.2013	31	63.2013	539	1761	3.2672	16	1.3558	8	1.3558	NA	NA	NA	NA	NA	NA	NA	0	NA	NA	Chromosome
NODE_123070_length_539_cov_0.826446_1	1	93	-1	ID=123070_1	partial=10	start_type=ATG	rbs_motif=None	rbs_spacer=None	gc_cont=0.344	NODE_123070_length_539_cov_0.826446	93	93	1	1	1.118	0	0	539	1352	2.5083	11	0.9321	5	0.8474	NA	NA	NA	NA	NA	NA	NA	0	NA	NA	Chromosome
NODE_123070_length_539_cov_0.826446_2	326	490	-1	ID=123070_2	partial=00	start_type=GTG	rbs_motif=None	rbs_spacer=None	gc_cont=0.418	NODE_123070_length_539_cov_0.826446	165	675	4.0909	7	4.4111	3	3.781	539	1352	2.5083	11	0.9321	5	0.8474	NA	NA	NA	NA	NA	NA	NA	0	NA	NA	Chromosome
NODE_123071_length_539_cov_0.816116_1	61	186	-1	ID=123071_1	partial=00	start_type=TTG	rbs_motif=TAA	rbs_spacer=6bp	gc_cont=0.151	NODE_123071_length_539_cov_0.816116	126	577	4.5794	6	4.9513	3	4.9513	539	18494	34.3117	208	17.626	104	17.626	NA	NA	NA	NA	NA	NA	NA	0	NA	NA	Chromosome
NODE_123072_length_539_cov_0.816116_1	2	538	-1	ID=123072_1	partial=11	start_type=Edge	rbs_motif=None	rbs_spacer=None	gc_cont=0.726	NODE_123072_length_539_cov_0.816116	537	1035	1.9274	10	1.9362	5	1.9362	539	1040	1.9295	10	0.8474	5	0.8474	Bacteria	Myxococcota	Myxococcia	Myxococcales	Myxococcaceae	Corallococcus	NA	83461	NA	NA	Chromosome
NODE_123073_length_539_cov_0.811983_1	142	417	1	ID=123073_1	partial=00	start_type=ATG	rbs_motif=None	rbs_spacer=None	gc_cont=0.319	NODE_123073_length_539_cov_0.811983	276	352	1.2754	3	1.1302	1	0.7535	539	1073	1.9907	9	0.7627	4	0.6779	NA	NA	NA	NA	NA	NA	NA	0	NA	NA	Chromosome
NODE_123073_length_539_cov_0.811983_2	460	537	1	ID=123073_2	partial=01	start_type=ATG	rbs_motif=TAA	rbs_spacer=12bp	gc_cont=0.295	NODE_123073_length_539_cov_0.811983	78	78	1	1	1.333	0	0	539	1073	1.9907	9	0.7627	4	0.6779	NA	NA	NA	NA	NA	NA	NA	0	NA	NA	Chromosome
NODE_123074_length_539_cov_0.809917_1	143	538	-1	ID=123074_1	partial=01	start_type=Edge	rbs_motif=None	rbs_spacer=None	gc_cont=0.295	NODE_123074_length_539_cov_0.809917	396	784	1.9798	6	1.5754	3	1.5754	539	1087	2.0167	8	0.6779	4	0.6779	NA	NA	NA	NA	NA	NA	NA	0	NA	NA	Chromosome
NODE_123075_length_539_cov_0.801653_1	3	422	-1	ID=123075_1	partial=10	start_type=ATG	rbs_motif=None	rbs_spacer=None	gc_cont=0.395	NODE_123075_length_539_cov_0.801653	420	1120	2.6667	9	2.2281	4	1.9805	539	1342	2.4898	11	0.9321	5	0.8474	NA	NA	NA	NA	NA	NA	NA	0	NA	NA	Chromosome
NODE_123076_length_539_cov_0.801653_1	3	539	1	ID=123076_1	partial=11	start_type=Edge	rbs_motif=None	rbs_spacer=None	gc_cont=0.665	NODE_123076_length_539_cov_0.801653	537	1147	2.1359	12	2.3235	6	2.3235	539	1149	2.1317	12	1.0169	6	1.0169	Bacteria	Actinomycetota	Actinomycetes	NA	NA	NA	NA	1760	NA	NA	Chromosome
NODE_123077_length_539_cov_0.799587_1	2	139	-1	ID=123077_1	partial=10	start_type=ATG	rbs_motif=GGA/GAG/AGG	rbs_spacer=5-10bp	gc_cont=0.420	NODE_123077_length_539_cov_0.799587	138	345	2.5	5	3.7673	2	3.0138	539	1692	3.1391	22	1.8643	11	1.8643	NA	NA	NA	NA	NA	NA	NA	0	NA	NA	Chromosome
NODE_123078_length_539_cov_0.799587_1	403	537	-1	ID=123078_1	partial=01	start_type=Edge	rbs_motif=None	rbs_spacer=None	gc_cont=0.348	NODE_123078_length_539_cov_0.799587	135	67313	498.615	1016	782.518	508	782.518	539	24556	45.5584	300	25.4221	150	25.4221	NA	NA	NA	NA	NA	NA	NA	0	NA	NA	Chromosome
NODE_123079_length_539_cov_0.793388_1	43	537	-1	ID=123079_1	partial=01	start_type=Edge	rbs_motif=None	rbs_spacer=None	gc_cont=0.705	NODE_123079_length_539_cov_0.793388	495	1421	2.8707	12	2.5206	6	2.5206	539	1451	2.692	12	1.0169	6	1.0169	Bacteria	Pseudomonadota	Alphaproteobacteria	Rhodospirillales	Acetobacteraceae	NA	NA	433	NA	NA	Chromosome
NODE_123080_length_539_cov_0.791322_1	3	539	-1	ID=123080_1	partial=11	start_type=Edge	rbs_motif=None	rbs_spacer=None	gc_cont=0.687	NODE_123080_length_539_cov_0.791322	537	790	1.4711	8	1.549	4	1.549	539	808	1.4991	8	0.6779	4	0.6779	NA	NA	NA	NA	NA	NA	NA	0	NA	NA	Chromosome
NODE_123081_length_539_cov_0.791322_1	470	538	-1	ID=123081_1	partial=01	start_type=Edge	rbs_motif=None	rbs_spacer=None	gc_cont=0.319	NODE_123081_length_539_cov_0.791322	69	108	1.5652	2	3.0138	1	3.0138	539	2537	4.7069	21	1.7795	10	1.6948	NA	NA	NA	NA	NA	NA	NA	0	NA	NA	Chromosome
NODE_123083_length_539_cov_0.785124_1	2	502	-1	ID=123083_1	partial=10	start_type=GTG	rbs_motif=GGxGG	rbs_spacer=3-4bp	gc_cont=0.741	NODE_123083_length_539_cov_0.785124	501	497	0.992	4	0.8302	2	0.8302	539	535	0.9926	4	0.339	2	0.339	Bacteria	Actinomycetota	Actinomycetes	Propionibacteriales	Nocardioidaceae	Nocardioides	Nocardioides okcheonensis	2894081	NA	NA	Chromosome
NODE_123084_length_539_cov_0.783058_1	430	537	1	ID=123084_1	partial=01	start_type=ATG	rbs_motif=AGGA	rbs_spacer=5-10bp	gc_cont=0.222	NODE_123084_length_539_cov_0.783058	108	3731	34.5463	50	48.1372	25	48.1372	539	12310	22.8386	148	12.5415	74	12.5415	NA	NA	NA	NA	NA	NA	NA	0	NA	NA	Chromosome
NODE_123086_length_539_cov_0.768595_1	3	143	1	ID=123086_1	partial=10	start_type=Edge	rbs_motif=None	rbs_spacer=None	gc_cont=0.213	NODE_123086_length_539_cov_0.768595	141	3456	24.5106	44	32.4465	22	32.4465	539	5014	9.3024	53	4.4912	26	4.4065	NA	NA	NA	NA	NA	NA	NA	0	NA	NA	Chromosome
NODE_123087_length_539_cov_0.747934_1	1	150	1	ID=123087_1	partial=10	start_type=Edge	rbs_motif=None	rbs_spacer=None	gc_cont=0.773	NODE_123087_length_539_cov_0.747934	150	150	1	1	0.6932	0	0	539	712	1.321	6	0.5084	3	0.5084	NA	NA	NA	NA	NA	NA	NA	0	NA	NA	Chromosome
NODE_123088_length_539_cov_0.739669_1	1	537	1	ID=123088_1	partial=11	start_type=Edge	rbs_motif=None	rbs_spacer=None	gc_cont=0.739	NODE_123088_length_539_cov_0.739669	537	1325	2.4674	14	2.7107	7	2.7107	539	1327	2.462	14	1.1864	7	1.1864	Bacteria	Pseudomonadota	Betaproteobacteria	Burkholderiales	Comamonadaceae	Variovorax	NA	34072	NA	NA	Chromosome
NODE_123089_length_539_cov_0.739669_1	1	114	1	ID=123089_1	partial=10	start_type=Edge	rbs_motif=None	rbs_spacer=None	gc_cont=0.289	NODE_123089_length_539_cov_0.739669	114	138	1.2105	2	1.8241	1	1.8241	539	1860	3.4508	23	1.949	11	1.8643	NA	NA	NA	NA	NA	NA	NA	0	NA	NA	Chromosome
NODE_123090_length_539_cov_0.735537_1	2	61	-1	ID=123090_1	partial=10	start_type=ATG	rbs_motif=AAAA	rbs_spacer=12bp	gc_cont=0.383	NODE_123090_length_539_cov_0.735537	60	0	0	0	0	0	0	539	4914	9.1169	46	3.898	23	3.898	NA	NA	NA	NA	NA	NA	NA	0	NA	NA	Chromosome
NODE_123091_length_539_cov_0.735537_1	2	316	-1	ID=123091_1	partial=10	start_type=GTG	rbs_motif=AGGAG	rbs_spacer=5-10bp	gc_cont=0.397	NODE_123091_length_539_cov_0.735537	315	1735	5.5079	13	4.2911	6	3.961	539	10568	19.6067	102	8.6435	51	8.6435	NA	NA	NA	NA	NA	NA	NA	0	NA	NA	Chromosome
NODE_123092_length_539_cov_0.733471_1	434	538	1	ID=123092_1	partial=01	start_type=ATG	rbs_motif=None	rbs_spacer=None	gc_cont=0.276	NODE_123092_length_539_cov_0.733471	105	105	1	1	0.9903	0	0	539	730	1.3544	7	0.5932	3	0.5084	NA	NA	NA	NA	NA	NA	NA	0	NA	NA	Chromosome
NODE_123093_length_539_cov_0.721074_1	3	149	-1	ID=123093_1	partial=10	start_type=GTG	rbs_motif=None	rbs_spacer=None	gc_cont=0.673	NODE_123093_length_539_cov_0.721074	147	168	1.1429	2	1.4146	1	1.4146	539	659	1.2226	6	0.5084	3	0.5084	NA	NA	NA	NA	NA	NA	NA	0	NA	NA	Chromosome
NODE_123093_length_539_cov_0.721074_2	247	537	1	ID=123093_2	partial=01	start_type=GTG	rbs_motif=AGGAG	rbs_spacer=5-10bp	gc_cont=0.670	NODE_123093_length_539_cov_0.721074	291	334	1.1478	3	1.0719	1	0.7146	539	659	1.2226	6	0.5084	3	0.5084	NA	NA	NA	NA	NA	NA	NA	0	NA	NA	Chromosome
NODE_123094_length_539_cov_0.719008_1	1	306	1	ID=123094_1	partial=10	start_type=Edge	rbs_motif=None	rbs_spacer=None	gc_cont=0.712	NODE_123094_length_539_cov_0.719008	306	462	1.5098	6	2.0388	3	2.0388	539	718	1.3321	7	0.5932	3	0.5084	Bacteria	Actinomycetota	Actinomycetes	Mycobacteriales	Mycobacteriaceae	Mycobacterium	NA	220927	NA	NA	Chromosome
NODE_123094_length_539_cov_0.719008_2	408	539	1	ID=123094_2	partial=01	start_type=ATG	rbs_motif=None	rbs_spacer=None	gc_cont=0.591	NODE_123094_length_539_cov_0.719008	132	132	1	1	0.7877	0	0	539	718	1.3321	7	0.5932	3	0.5084	Bacteria	Actinomycetota	Actinomycetes	Mycobacteriales	Mycobacteriaceae	Mycobacterium	NA	220927	NA	NA	Chromosome
NODE_123095_length_539_cov_0.719008_1	1	234	-1	ID=123095_1	partial=10	start_type=GTG	rbs_motif=AGGA/GGAG/GAGG	rbs_spacer=11-12bp	gc_cont=0.744	NODE_123095_length_539_cov_0.719008	234	456	1.9487	4	1.7774	2	1.7774	539	961	1.7829	9	0.7627	4	0.6779	Bacteria	NA	NA	NA	NA	NA	NA	2	NA	NA	Chromosome
NODE_123095_length_539_cov_0.719008_2	304	537	1	ID=123095_2	partial=01	start_type=GTG	rbs_motif=GGA/GAG/AGG	rbs_spacer=5-10bp	gc_cont=0.697	NODE_123095_length_539_cov_0.719008	234	320	1.3675	3	1.333	1	0.8887	539	961	1.7829	9	0.7627	4	0.6779	Bacteria	NA	NA	NA	NA	NA	NA	2	NA	NA	Chromosome
NODE_123096_length_539_cov_0.702479_1	3	383	-1	ID=123096_1	partial=10	start_type=ATG	rbs_motif=None	rbs_spacer=None	gc_cont=0.717	NODE_123096_length_539_cov_0.702479	381	611	1.6037	6	1.6374	3	1.6374	539	793	1.4712	7	0.5932	3	0.5084	Bacteria	Actinomycetota	Actinomycetes	Pseudonocardiales	Pseudonocardiaceae	Amycolatopsis	NA	2745196	NA	NA	Chromosome
NODE_123097_length_539_cov_0.700413_1	1	537	1	ID=123097_1	partial=11	start_type=Edge	rbs_motif=None	rbs_spacer=None	gc_cont=0.642	NODE_123097_length_539_cov_0.700413	537	1021	1.9013	10	1.9362	5	1.9362	539	1023	1.898	10	0.8474	5	0.8474	Bacteria	Actinomycetota	Actinomycetes	Micrococcales	Micrococcaceae	Arthrobacter	NA	235627	NA	NA	Chromosome
NODE_123098_length_539_cov_0.692149_1	437	538	-1	ID=123098_1	partial=01	start_type=Edge	rbs_motif=None	rbs_spacer=None	gc_cont=0.353	NODE_123098_length_539_cov_0.692149	102	617	6.049	8	8.155	4	8.155	539	3845	7.1336	34	2.8812	17	2.8812	NA	NA	NA	NA	NA	NA	NA	0	NA	NA	Chromosome
NODE_123099_length_539_cov_0.667355_1	1	537	1	ID=123099_1	partial=11	start_type=Edge	rbs_motif=None	rbs_spacer=None	gc_cont=0.667	NODE_123099_length_539_cov_0.667355	537	732	1.3631	7	1.3554	3	1.1617	539	734	1.3618	7	0.5932	3	0.5084	NA	NA	NA	NA	NA	NA	NA	0	NA	NA	Chromosome
NODE_123100_length_539_cov_0.650826_1	1	498	-1	ID=123100_1	partial=10	start_type=ATG	rbs_motif=None	rbs_spacer=None	gc_cont=0.378	NODE_123100_length_539_cov_0.650826	498	1387	2.7851	19	3.967	9	3.7582	539	2544	4.7199	31	2.6269	15	2.5422	NA	NA	NA	NA	NA	NA	NA	0	NA	NA	Chromosome
NODE_123101_length_538_cov_157.587992_1	273	536	-1	ID=123101_1	partial=01	start_type=Edge	rbs_motif=None	rbs_spacer=None	gc_cont=0.576	NODE_123101_length_538_cov_157.587992	264	127044	481.227	1364	537.211	682	537.211	538	135835	252.481	1030	87.4446	515	87.4446	Bacteria	Cyanobacteriota	Cyanophyceae	NA	NA	NA	NA	1301283	NA	NA	Plasmid
NODE_123104_length_538_cov_24.472050_1	1	537	1	ID=123104_1	partial=11	start_type=Edge	rbs_motif=None	rbs_spacer=None	gc_cont=0.415	NODE_123104_length_538_cov_24.472050	537	39770	74.0596	301	58.281	150	58.0873	538	39793	73.9647	301	25.5542	150	25.4693	NA	NA	NA	NA	NA	NA	NA	0	NA	NA	Chromosome
NODE_123107_length_538_cov_22.741201_1	1	126	-1	ID=123107_1	partial=10	start_type=ATG	rbs_motif=None	rbs_spacer=None	gc_cont=0.349	NODE_123107_length_538_cov_22.741201	126	7619	60.4683	88	72.6184	44	72.6184	538	29584	54.9888	270	22.9224	135	22.9224	NA	NA	NA	NA	NA	NA	NA	0	NA	NA	Chromosome
NODE_123107_length_538_cov_22.741201_2	413	538	1	ID=123107_2	partial=01	start_type=ATG	rbs_motif=None	rbs_spacer=None	gc_cont=0.357	NODE_123107_length_538_cov_22.741201	126	7763	61.6111	90	74.2688	45	74.2688	538	29584	54.9888	270	22.9224	135	22.9224	NA	NA	NA	NA	NA	NA	NA	0	NA	NA	Chromosome
NODE_123108_length_538_cov_19.534161_1	2	382	1	ID=123108_1	partial=10	start_type=Edge	rbs_motif=None	rbs_spacer=None	gc_cont=0.307	NODE_123108_length_538_cov_19.534161	381	26330	69.1076	218	59.493	109	59.493	538	35489	65.9647	318	26.9975	159	26.9975	NA	NA	NA	NA	NA	NA	NA	0	NA	NA	Chromosome
NODE_123110_length_538_cov_17.447205_1	3	536	1	ID=123110_1	partial=11	start_type=Edge	rbs_motif=None	rbs_spacer=None	gc_cont=0.496	NODE_123110_length_538_cov_17.447205	534	22809	42.7135	174	33.8799	87	33.8799	538	23408	43.5093	179	15.1967	89	15.1118	NA	NA	NA	NA	NA	NA	NA	0	NA	NA	Chromosome
NODE_123111_length_538_cov_16.579710_1	373	537	1	ID=123111_1	partial=01	start_type=ATG	rbs_motif=None	rbs_spacer=None	gc_cont=0.600	NODE_123111_length_538_cov_16.579710	165	5177	31.3758	60	37.8096	30	37.8096	538	17263	32.0874	143	12.1404	71	12.0555	NA	NA	NA	NA	NA	NA	NA	0	NA	NA	Chromosome
NODE_123113_length_538_cov_14.041408_1	234	401	1	ID=123113_1	partial=00	start_type=ATG	rbs_motif=AATAA	rbs_spacer=15bp	gc_cont=0.315	NODE_123113_length_538_cov_14.041408	168	10404	61.9286	125	77.3633	62	76.7444	538	90184	167.628	878	74.5402	439	74.5402	NA	NA	NA	NA	NA	NA	NA	0	NA	NA	Chromosome
NODE_123114_length_538_cov_11.575569_1	2	79	1	ID=123114_1	partial=10	start_type=Edge	rbs_motif=None	rbs_spacer=None	gc_cont=0.346	NODE_123114_length_538_cov_11.575569	78	1365	17.5	19	25.3276	9	23.9945	538	45818	85.1636	343	29.1199	171	29.035	NA	NA	NA	NA	NA	NA	NA	0	NA	NA	Chromosome
NODE_123115_length_538_cov_11.358178_1	288	536	-1	ID=123115_1	partial=01	start_type=Edge	rbs_motif=None	rbs_spacer=None	gc_cont=0.566	NODE_123115_length_538_cov_11.358178	249	119637	480.47	999	417.158	499	416.74	538	15296	28.4312	128	10.8669	64	10.8669	NA	NA	NA	NA	NA	NA	NA	0	NA	NA	Chromosome
NODE_123119_length_538_cov_8.358178_1	282	491	-1	ID=123119_1	partial=00	start_type=ATG	rbs_motif=None	rbs_spacer=None	gc_cont=0.438	NODE_123119_length_538_cov_8.358178	210	3146	14.981	38	18.8148	19	18.8148	538	8137	15.1245	63	5.3486	31	5.2637	NA	NA	NA	NA	NA	NA	NA	0	NA	NA	Chromosome
NODE_123122_length_538_cov_7.619048_1	2	538	1	ID=123122_1	partial=11	start_type=Edge	rbs_motif=None	rbs_spacer=None	gc_cont=0.371	NODE_123122_length_538_cov_7.619048	537	39246	73.0838	371	71.8347	185	71.641	538	17667	32.8383	152	12.9044	76	12.9044	NA	NA	NA	NA	NA	NA	NA	0	NA	NA	Chromosome
NODE_123123_length_538_cov_5.699793_1	446	538	-1	ID=123123_1	partial=01	start_type=Edge	rbs_motif=None	rbs_spacer=None	gc_cont=0.430	NODE_123123_length_538_cov_5.699793	93	4635	49.8387	62	69.3176	31	69.3176	538	14134	26.2714	108	9.169	54	9.169	NA	NA	NA	NA	NA	NA	NA	0	NA	NA	Chromosome
NODE_123124_length_538_cov_5.269151_1	441	536	-1	ID=123124_1	partial=01	start_type=Edge	rbs_motif=None	rbs_spacer=None	gc_cont=0.344	NODE_123124_length_538_cov_5.269151	96	2590	26.9792	39	42.2404	19	41.1573	538	7147	13.2844	86	7.3012	43	7.3012	NA	NA	NA	NA	NA	NA	NA	0	NA	NA	Chromosome
NODE_123125_length_538_cov_4.546584_1	2	400	1	ID=123125_1	partial=10	start_type=Edge	rbs_motif=None	rbs_spacer=None	gc_cont=0.308	NODE_123125_length_538_cov_4.546584	399	38560	96.6416	301	78.4383	150	78.1777	538	22186	41.2379	168	14.2628	84	14.2628	NA	NA	NA	NA	NA	NA	NA	0	NA	NA	Chromosome
NODE_123127_length_538_cov_4.354037_1	449	538	-1	ID=123127_1	partial=01	start_type=Edge	rbs_motif=None	rbs_spacer=None	gc_cont=0.278	NODE_123127_length_538_cov_4.354037	90	53650	596.111	706	815.636	353	815.636	538	428623	796.697	3309	280.926	1654	280.842	NA	NA	NA	NA	NA	NA	NA	0	NA	NA	Chromosome
NODE_123128_length_538_cov_4.351967_1	1	201	-1	ID=123128_1	partial=10	start_type=ATG	rbs_motif=None	rbs_spacer=None	gc_cont=0.338	NODE_123128_length_538_cov_4.351967	201	2092	10.408	20	10.3459	10	10.3459	538	11137	20.7007	81	6.8767	40	6.7918	NA	NA	NA	NA	NA	NA	NA	0	NA	NA	Chromosome
NODE_123128_length_538_cov_4.351967_2	274	537	-1	ID=123128_2	partial=01	start_type=Edge	rbs_motif=None	rbs_spacer=None	gc_cont=0.364	NODE_123128_length_538_cov_4.351967	264	2658	10.0682	22	8.6647	11	8.6647	538	11137	20.7007	81	6.8767	40	6.7918	NA	NA	NA	NA	NA	NA	NA	0	NA	NA	Chromosome
NODE_123129_length_538_cov_4.316770_1	1	537	1	ID=123129_1	partial=11	start_type=Edge	rbs_motif=None	rbs_spacer=None	gc_cont=0.406	NODE_123129_length_538_cov_4.316770	537	14819	27.5959	117	22.6541	58	22.4604	538	14762	27.4387	116	9.8481	58	9.8481	NA	NA	NA	NA	NA	NA	NA	0	NA	NA	Chromosome
NODE_123130_length_538_cov_4.312629_1	3	536	1	ID=123130_1	partial=11	start_type=Edge	rbs_motif=None	rbs_spacer=None	gc_cont=0.489	NODE_123130_length_538_cov_4.312629	534	3939	7.3764	28	5.4519	14	5.4519	538	3802	7.0669	27	2.2922	13	2.2073	NA	NA	NA	NA	NA	NA	NA	0	NA	NA	IS elements
NODE_123131_length_538_cov_4.289855_1	2	406	1	ID=123131_1	partial=10	start_type=Edge	rbs_motif=None	rbs_spacer=None	gc_cont=0.605	NODE_123131_length_538_cov_4.289855	405	3066	7.5704	23	5.9048	11	5.6481	538	3629	6.7454	26	2.2073	13	2.2073	NA	NA	NA	NA	NA	NA	NA	0	NA	NA	Chromosome
NODE_123133_length_538_cov_4.053830_1	1	537	1	ID=123133_1	partial=11	start_type=Edge	rbs_motif=None	rbs_spacer=None	gc_cont=0.460	NODE_123133_length_538_cov_4.053830	537	4180	7.784	29	5.6151	14	5.4215	538	4183	7.7751	29	2.462	14	2.3771	Bacteria	Cyanobacteriota	Cyanophyceae	Nostocales	Nostocaceae	Nostoc	Nostoc piscinale	224013	NA	NA	Chromosome
NODE_123134_length_538_cov_4.020704_1	3	386	-1	ID=123134_1	partial=10	start_type=ATG	rbs_motif=GGAG/GAGG	rbs_spacer=5-10bp	gc_cont=0.404	NODE_123134_length_538_cov_4.020704	384	3015	7.8516	24	6.4985	12	6.4985	538	3626	6.7398	26	2.2073	13	2.2073	Bacteria	Cyanobacteriota	Cyanophyceae	Nostocales	Nostocaceae	Nostoc	Nostoc flagelliforme	2038116	NA	NA	Chromosome
NODE_123135_length_538_cov_3.881988_1	1	537	-1	ID=123135_1	partial=11	start_type=Edge	rbs_motif=None	rbs_spacer=None	gc_cont=0.371	NODE_123135_length_538_cov_3.881988	537	20839	38.8063	154	29.8182	77	29.8182	538	20857	38.7677	154	13.0742	77	13.0742	NA	NA	NA	NA	NA	NA	NA	0	NA	NA	Chromosome
NODE_123136_length_538_cov_3.855072_1	3	320	-1	ID=123136_1	partial=10	start_type=ATG	rbs_motif=None	rbs_spacer=None	gc_cont=0.547	NODE_123136_length_538_cov_3.855072	318	2362	7.4277	17	5.5585	8	5.2315	538	3182	5.9145	22	1.8677	11	1.8677	NA	NA	NA	NA	NA	NA	NA	0	NA	NA	Chromosome
NODE_123137_length_538_cov_3.776398_1	3	536	1	ID=123137_1	partial=11	start_type=Edge	rbs_motif=None	rbs_spacer=None	gc_cont=0.404	NODE_123137_length_538_cov_3.776398	534	8684	16.2622	69	13.4351	34	13.2404	538	8837	16.4257	70	5.9428	35	5.9428	NA	NA	NA	NA	NA	NA	NA	0	NA	NA	Chromosome
NODE_123138_length_538_cov_3.718427_1	2	538	-1	ID=123138_1	partial=11	start_type=Edge	rbs_motif=None	rbs_spacer=None	gc_cont=0.708	NODE_123138_length_538_cov_3.718427	537	9472	17.6387	90	17.4262	45	17.4262	538	9444	17.5539	90	7.6408	45	7.6408	Bacteria	Pseudomonadota	Betaproteobacteria	Burkholderiales	Oxalobacteraceae	Massilia	NA	149698	NA	NA	Chromosome
NODE_123144_length_538_cov_3.416149_1	1	537	-1	ID=123144_1	partial=11	start_type=Edge	rbs_motif=None	rbs_spacer=None	gc_cont=0.715	NODE_123144_length_538_cov_3.416149	537	4669	8.6946	35	6.7769	17	6.5832	538	4683	8.7045	35	2.9714	17	2.8865	Bacteria	Bacteroidota	Cytophagia	Cytophagales	Spirosomataceae	NA	NA	1166018	NA	NA	Chromosome
NODE_123145_length_538_cov_3.376812_1	472	537	1	ID=123145_1	partial=01	start_type=GTG	rbs_motif=GGA/GAG/AGG	rbs_spacer=5-10bp	gc_cont=0.364	NODE_123145_length_538_cov_3.376812	66	8730	132.273	156	245.762	78	245.762	538	62978	117.059	619	52.5517	309	52.4668	NA	NA	NA	NA	NA	NA	NA	0	NA	NA	Chromosome
NODE_123146_length_538_cov_3.374741_1	2	538	1	ID=123146_1	partial=11	start_type=Edge	rbs_motif=None	rbs_spacer=None	gc_cont=0.713	NODE_123146_length_538_cov_3.374741	537	9343	17.3985	83	16.0708	41	15.8772	538	9349	17.3773	83	7.0465	41	6.9616	Bacteria	Actinomycetota	Actinomycetes	Propionibacteriales	Nocardioidaceae	Nocardioides	Nocardioides sp. W7	2931390	NA	NA	Chromosome
NODE_123147_length_538_cov_3.333333_1	1	228	-1	ID=123147_1	partial=10	start_type=ATG	rbs_motif=AGGA	rbs_spacer=5-10bp	gc_cont=0.452	NODE_123147_length_538_cov_3.333333	228	2994	13.1316	26	11.8569	13	11.8569	538	5264	9.7844	40	3.3959	20	3.3959	NA	NA	NA	NA	NA	NA	NA	0	NA	NA	Chromosome
NODE_123147_length_538_cov_3.333333_2	458	538	1	ID=123147_2	partial=01	start_type=ATG	rbs_motif=GGAG/GAGG	rbs_spacer=5-10bp	gc_cont=0.457	NODE_123147_length_538_cov_3.333333	81	150	1.8519	3	3.851	1	2.5673	538	5264	9.7844	40	3.3959	20	3.3959	NA	NA	NA	NA	NA	NA	NA	0	NA	NA	Chromosome
NODE_123148_length_538_cov_3.300207_1	3	536	1	ID=123148_1	partial=11	start_type=Edge	rbs_motif=None	rbs_spacer=None	gc_cont=0.253	NODE_123148_length_538_cov_3.300207	534	35340	66.1798	255	49.6516	127	49.4569	538	35741	66.4331	259	21.9885	129	21.9036	NA	NA	NA	NA	NA	NA	NA	0	NA	NA	Chromosome
NODE_123149_length_538_cov_3.271222_1	1	537	-1	ID=123149_1	partial=11	start_type=Edge	rbs_motif=None	rbs_spacer=None	gc_cont=0.467	NODE_123149_length_538_cov_3.271222	537	2008	3.7393	15	2.9044	7	2.7107	538	2008	3.7323	15	1.2735	7	1.1886	NA	NA	NA	NA	NA	NA	NA	0	Glyoxalase	RF0077	Chromosome
NODE_123150_length_538_cov_3.267081_1	2	361	1	ID=123150_1	partial=10	start_type=Edge	rbs_motif=None	rbs_spacer=None	gc_cont=0.514	NODE_123150_length_538_cov_3.267081	360	2150	5.9722	15	4.3323	7	4.0435	538	2712	5.0409	18	1.5282	9	1.5282	NA	NA	NA	NA	NA	NA	NA	0	NA	NA	Chromosome
NODE_123150_length_538_cov_3.267081_2	321	536	1	ID=123150_2	partial=01	start_type=ATG	rbs_motif=None	rbs_spacer=None	gc_cont=0.514	NODE_123150_length_538_cov_3.267081	216	353	1.6343	3	1.4441	1	0.9627	538	2712	5.0409	18	1.5282	9	1.5282	NA	NA	NA	NA	NA	NA	NA	0	NA	NA	Chromosome
NODE_123151_length_538_cov_3.260870_1	2	445	1	ID=123151_1	partial=10	start_type=Edge	rbs_motif=None	rbs_spacer=None	gc_cont=0.727	NODE_123151_length_538_cov_3.260870	444	2819	6.3491	24	5.6203	12	5.6203	538	3354	6.2342	24	2.0375	12	2.0375	Bacteria	Pseudomonadota	Betaproteobacteria	Rhodocyclales	Zoogloeaceae	Azoarcus	NA	748247	NA	NA	Chromosome
NODE_123152_length_538_cov_3.240166_1	423	536	1	ID=123152_1	partial=01	start_type=ATG	rbs_motif=ATA	rbs_spacer=8bp	gc_cont=0.368	NODE_123152_length_538_cov_3.240166	114	979	8.5877	15	13.6811	7	12.769	538	7791	14.4814	59	5.009	29	4.9241	NA	NA	NA	NA	NA	NA	NA	0	NA	NA	Chromosome
NODE_123153_length_538_cov_3.173913_1	411	536	-1	ID=123153_1	partial=01	start_type=Edge	rbs_motif=None	rbs_spacer=None	gc_cont=0.214	NODE_123153_length_538_cov_3.173913	126	1721	13.6587	19	15.679	9	14.8538	538	6246	11.6097	51	4.3298	25	4.2449	NA	NA	NA	NA	NA	NA	NA	0	NA	NA	Chromosome
NODE_123154_length_538_cov_3.134576_1	3	296	1	ID=123154_1	partial=10	start_type=Edge	rbs_motif=None	rbs_spacer=None	gc_cont=0.503	NODE_123154_length_538_cov_3.134576	294	1392	4.7347	11	3.8903	5	3.5366	538	2511	4.6673	17	1.4433	8	1.3584	Bacteria	Cyanobacteriota	NA	NA	NA	NA	NA	1117	NA	NA	Chromosome
NODE_123154_length_538_cov_3.134576_2	293	538	-1	ID=123154_2	partial=01	start_type=Edge	rbs_motif=None	rbs_spacer=None	gc_cont=0.382	NODE_123154_length_538_cov_3.134576	246	764	3.1057	6	2.536	3	2.536	538	2511	4.6673	17	1.4433	8	1.3584	Bacteria	Cyanobacteriota	NA	NA	NA	NA	NA	1117	NA	NA	Chromosome
NODE_123155_length_538_cov_3.101449_1	1	177	1	ID=123155_1	partial=10	start_type=Edge	rbs_motif=None	rbs_spacer=None	gc_cont=0.395	NODE_123155_length_538_cov_3.101449	177	706	3.9887	7	4.1121	3	3.5246	538	4139	7.6933	36	3.0563	18	3.0563	NA	NA	NA	NA	NA	NA	NA	0	NA	NA	Chromosome
NODE_123157_length_538_cov_3.068323_1	2	538	1	ID=123157_1	partial=11	start_type=Edge	rbs_motif=None	rbs_spacer=None	gc_cont=0.547	NODE_123157_length_538_cov_3.068323	537	2559	4.7654	17	3.2916	8	3.098	538	2560	4.7584	17	1.4433	8	1.3584	NA	NA	NA	NA	NA	NA	NA	0	NA	NA	Chromosome
NODE_123158_length_538_cov_3.004141_1	1	537	1	ID=123158_1	partial=11	start_type=Edge	rbs_motif=None	rbs_spacer=None	gc_cont=0.574	NODE_123158_length_538_cov_3.004141	537	2974	5.5382	21	4.0661	10	3.8725	538	2975	5.5297	21	1.7829	10	1.698	NA	NA	NA	NA	NA	NA	NA	0	NA	NA	Chromosome
NODE_123160_length_538_cov_2.892340_1	253	537	-1	ID=123160_1	partial=01	start_type=Edge	rbs_motif=None	rbs_spacer=None	gc_cont=0.512	NODE_123160_length_538_cov_2.892340	285	1997	7.007	15	5.4724	7	5.1076	538	2910	5.4089	20	1.698	10	1.698	NA	NA	NA	NA	NA	NA	NA	0	NA	NA	Chromosome
NODE_123161_length_538_cov_2.881988_1	335	538	-1	ID=123161_1	partial=01	start_type=Edge	rbs_motif=None	rbs_spacer=None	gc_cont=0.539	NODE_123161_length_538_cov_2.881988	204	1083	5.3088	9	4.5872	4	4.0775	538	2955	5.4926	21	1.7829	10	1.698	NA	NA	NA	NA	NA	NA	NA	0	NA	NA	Chromosome
NODE_123163_length_538_cov_2.867495_1	1	495	1	ID=123163_1	partial=10	start_type=Edge	rbs_motif=None	rbs_spacer=None	gc_cont=0.457	NODE_123163_length_538_cov_2.867495	495	2764	5.5838	19	3.991	9	3.781	538	2820	5.2416	19	1.6131	9	1.5282	NA	NA	NA	NA	NA	NA	NA	0	NA	NA	Chromosome
NODE_123164_length_538_cov_2.861284_1	407	538	-1	ID=123164_1	partial=01	start_type=Edge	rbs_motif=None	rbs_spacer=None	gc_cont=0.371	NODE_123164_length_538_cov_2.861284	132	1247	9.447	12	9.4524	6	9.4524	538	3091	5.7454	21	1.7829	10	1.698	NA	NA	NA	NA	NA	NA	NA	0	NA	NA	Chromosome
NODE_123166_length_538_cov_2.830228_1	87	536	-1	ID=123166_1	partial=01	start_type=Edge	rbs_motif=None	rbs_spacer=None	gc_cont=0.384	NODE_123166_length_538_cov_2.830228	450	9940	22.0889	76	17.5604	38	17.5604	538	12018	22.3383	94	7.9804	47	7.9804	NA	NA	NA	NA	NA	NA	NA	0	NA	NA	Chromosome
NODE_123167_length_538_cov_2.811594_1	100	486	-1	ID=123167_1	partial=00	start_type=GTG	rbs_motif=AGGAG	rbs_spacer=5-10bp	gc_cont=0.667	NODE_123167_length_538_cov_2.811594	387	2260	5.8398	17	4.5674	8	4.2988	538	2479	4.6078	17	1.4433	8	1.3584	Bacteria	Deinococcota	Deinococci	Deinococcales	Deinococcaceae	Deinococcus	Deinococcus aetherius	200252	NA	NA	Chromosome
NODE_123168_length_538_cov_2.809524_1	3	185	-1	ID=123168_1	partial=10	start_type=ATG	rbs_motif=TAA	rbs_spacer=10bp	gc_cont=0.399	NODE_123168_length_538_cov_2.809524	183	850	4.6448	6	3.4091	3	3.4091	538	3177	5.9052	22	1.8677	11	1.8677	NA	NA	NA	NA	NA	NA	NA	0	NA	NA	Chromosome
NODE_123168_length_538_cov_2.809524_2	228	536	-1	ID=123168_2	partial=01	start_type=Edge	rbs_motif=None	rbs_spacer=None	gc_cont=0.369	NODE_123168_length_538_cov_2.809524	309	1621	5.246	13	4.3744	6	4.0379	538	3177	5.9052	22	1.8677	11	1.8677	NA	NA	NA	NA	NA	NA	NA	0	NA	NA	Chromosome
NODE_123169_length_538_cov_2.776398_1	2	538	-1	ID=123169_1	partial=11	start_type=Edge	rbs_motif=None	rbs_spacer=None	gc_cont=0.503	NODE_123169_length_538_cov_2.776398	537	2294	4.2719	16	3.098	8	3.098	538	2295	4.2658	16	1.3584	8	1.3584	NA	NA	NA	NA	NA	NA	NA	0	NA	NA	Chromosome
NODE_123170_length_538_cov_2.776398_1	2	538	-1	ID=123170_1	partial=11	start_type=Edge	rbs_motif=None	rbs_spacer=None	gc_cont=0.479	NODE_123170_length_538_cov_2.776398	537	2108	3.9255	14	2.7107	7	2.7107	538	2111	3.9238	14	1.1886	7	1.1886	NA	NA	NA	NA	NA	NA	NA	0	NA	NA	Chromosome
NODE_123171_length_538_cov_2.768116_1	142	345	-1	ID=123171_1	partial=00	start_type=ATG	rbs_motif=GGAG/GAGG	rbs_spacer=5-10bp	gc_cont=0.559	NODE_123171_length_538_cov_2.768116	204	1219	5.9755	11	5.6066	5	5.0969	538	1890	3.513	13	1.1037	6	1.0188	NA	NA	NA	NA	NA	NA	NA	0	NA	NA	Chromosome
NODE_123172_length_538_cov_2.763975_1	461	538	-1	ID=123172_1	partial=01	start_type=Edge	rbs_motif=None	rbs_spacer=None	gc_cont=0.295	NODE_123172_length_538_cov_2.763975	78	3650	46.7949	68	90.646	34	90.646	538	16760	31.1524	138	11.7159	69	11.7159	NA	NA	NA	NA	NA	NA	NA	0	NA	NA	Chromosome
NODE_123173_length_538_cov_2.741201_1	1	96	-1	ID=123173_1	partial=10	start_type=ATG	rbs_motif=None	rbs_spacer=None	gc_cont=0.333	NODE_123173_length_538_cov_2.741201	96	1383	14.4063	20	21.6617	10	21.6617	538	24497	45.5335	180	15.2816	90	15.2816	NA	NA	NA	NA	NA	NA	NA	0	NA	NA	Chromosome
NODE_123174_length_538_cov_2.728778_1	1	537	-1	ID=123174_1	partial=11	start_type=Edge	rbs_motif=None	rbs_spacer=None	gc_cont=0.583	NODE_123174_length_538_cov_2.728778	537	3731	6.9479	27	5.2279	13	5.0342	538	3734	6.9405	27	2.2922	13	2.2073	Eukaryota	Ascomycota	Eurotiomycetes	Eurotiales	Aspergillaceae	NA	NA	1131492	NA	NA	Chromosome
NODE_123175_length_538_cov_2.714286_1	1	453	-1	ID=123175_1	partial=10	start_type=ATG	rbs_motif=AGGAGG	rbs_spacer=5-10bp	gc_cont=0.689	NODE_123175_length_538_cov_2.714286	453	15915	35.1325	153	35.1178	76	34.8883	538	16703	31.0465	163	13.8383	81	13.7534	Bacteria	Actinomycetota	Actinomycetes	Geodermatophilales	Geodermatophilaceae	Geodermatophilus	Geodermatophilus obscurus	526225	NA	NA	Chromosome
NODE_123176_length_538_cov_2.691511_1	1	537	-1	ID=123176_1	partial=11	start_type=Edge	rbs_motif=None	rbs_spacer=None	gc_cont=0.410	NODE_123176_length_538_cov_2.691511	537	14477	26.959	108	20.9114	54	20.9114	538	14097	26.2026	106	8.9992	53	8.9992	NA	NA	NA	NA	NA	NA	NA	0	NA	NA	Chromosome
NODE_123178_length_538_cov_2.687371_1	82	528	-1	ID=123178_1	partial=00	start_type=ATG	rbs_motif=None	rbs_spacer=None	gc_cont=0.302	NODE_123178_length_538_cov_2.687371	447	15379	34.4049	113	26.2848	56	26.0522	538	17812	33.1078	134	11.3763	67	11.3763	NA	NA	NA	NA	NA	NA	NA	0	NA	NA	Chromosome
NODE_123180_length_538_cov_2.679089_1	2	289	-1	ID=123180_1	partial=10	start_type=ATG	rbs_motif=None	rbs_spacer=None	gc_cont=0.510	NODE_123180_length_538_cov_2.679089	288	990	3.4375	9	3.2493	4	2.8882	538	2577	4.79	18	1.5282	9	1.5282	NA	NA	NA	NA	NA	NA	NA	0	NA	NA	Chromosome
NODE_123181_length_538_cov_2.654244_1	3	188	1	ID=123181_1	partial=10	start_type=Edge	rbs_motif=None	rbs_spacer=None	gc_cont=0.280	NODE_123181_length_538_cov_2.654244	186	1424	7.6559	13	7.2672	6	6.7082	538	12760	23.7175	95	8.0653	47	7.9804	NA	NA	NA	NA	NA	NA	NA	0	NA	NA	Chromosome
NODE_123182_length_538_cov_2.643892_1	455	538	1	ID=123182_1	partial=01	start_type=ATG	rbs_motif=TAA	rbs_spacer=12bp	gc_cont=0.310	NODE_123182_length_538_cov_2.643892	84	986	11.7381	13	16.0916	6	14.8538	538	26389	49.0502	210	17.8285	105	17.8285	NA	NA	NA	NA	NA	NA	NA	0	NA	NA	Chromosome
NODE_123183_length_538_cov_2.610766_1	1	537	-1	ID=123183_1	partial=11	start_type=Edge	rbs_motif=None	rbs_spacer=None	gc_cont=0.696	NODE_123183_length_538_cov_2.610766	537	3389	6.311	26	5.0342	13	5.0342	538	3404	6.3271	26	2.2073	13	2.2073	Bacteria	Pseudomonadota	Betaproteobacteria	Burkholderiales	Comamonadaceae	Acidovorax	Acidovorax sp. 5MLIR	2949090	NA	NA	Chromosome
NODE_123184_length_538_cov_2.596273_1	1	381	-1	ID=123184_1	partial=10	start_type=ATG	rbs_motif=None	rbs_spacer=None	gc_cont=0.354	NODE_123184_length_538_cov_2.596273	381	25264	66.3097	212	57.8556	106	57.8556	538	26537	49.3253	216	18.3379	108	18.3379	NA	NA	NA	NA	NA	NA	NA	0	NA	NA	Chromosome
NODE_123186_length_538_cov_2.587992_1	2	538	-1	ID=123186_1	partial=11	start_type=Edge	rbs_motif=None	rbs_spacer=None	gc_cont=0.490	NODE_123186_length_538_cov_2.587992	537	2277	4.2402	17	3.2916	8	3.098	538	2278	4.2342	17	1.4433	8	1.3584	NA	NA	NA	NA	NA	NA	NA	0	NA	NA	Chromosome
NODE_123187_length_538_cov_2.575569_1	3	431	-1	ID=123187_1	partial=10	start_type=GTG	rbs_motif=AGGAG	rbs_spacer=5-10bp	gc_cont=0.699	NODE_123187_length_538_cov_2.575569	429	2341	5.4569	17	4.1203	8	3.8779	538	2450	4.5539	17	1.4433	8	1.3584	Bacteria	Actinomycetota	Actinomycetes	Micrococcales	Micrococcaceae	Kocuria	Kocuria rosea	1275	NA	NA	Chromosome
NODE_123188_length_538_cov_2.556936_1	170	538	-1	ID=123188_1	partial=01	start_type=Edge	rbs_motif=None	rbs_spacer=None	gc_cont=0.501	NODE_123188_length_538_cov_2.556936	369	1542	4.1789	11	3.0996	5	2.8178	538	2105	3.9126	14	1.1886	7	1.1886	NA	NA	NA	NA	NA	NA	NA	0	NA	NA	Chromosome
NODE_123190_length_538_cov_2.548654_1	1	213	1	ID=123190_1	partial=10	start_type=Edge	rbs_motif=None	rbs_spacer=None	gc_cont=0.427	NODE_123190_length_538_cov_2.548654	213	1391	6.5305	12	5.8578	6	5.8578	538	2536	4.7138	19	1.6131	9	1.5282	NA	NA	NA	NA	NA	NA	NA	0	NA	NA	Chromosome
NODE_123191_length_538_cov_2.544513_1	2	70	1	ID=123191_1	partial=10	start_type=Edge	rbs_motif=None	rbs_spacer=None	gc_cont=0.391	NODE_123191_length_538_cov_2.544513	69	207	3	3	4.5207	1	3.0138	538	2811	5.2249	20	1.698	10	1.698	NA	NA	NA	NA	NA	NA	NA	0	NA	NA	Chromosome
NODE_123191_length_538_cov_2.544513_2	478	537	1	ID=123191_2	partial=01	start_type=ATG	rbs_motif=GGA/GAG/AGG	rbs_spacer=5-10bp	gc_cont=0.400	NODE_123191_length_538_cov_2.544513	60	238	3.9667	4	6.9318	2	6.9318	538	2811	5.2249	20	1.698	10	1.698	NA	NA	NA	NA	NA	NA	NA	0	NA	NA	Chromosome
NODE_123192_length_538_cov_2.509317_1	428	538	1	ID=123192_1	partial=01	start_type=GTG	rbs_motif=TAA	rbs_spacer=3bp	gc_cont=0.378	NODE_123192_length_538_cov_2.509317	111	426	3.8378	6	5.6203	3	5.6203	538	3172	5.8959	25	2.1224	12	2.0375	NA	NA	NA	NA	NA	NA	NA	0	NA	NA	Chromosome
NODE_123193_length_538_cov_2.501035_1	2	538	-1	ID=123193_1	partial=11	start_type=Edge	rbs_motif=None	rbs_spacer=None	gc_cont=0.520	NODE_123193_length_538_cov_2.501035	537	2483	4.6238	17	3.2916	8	3.098	538	2484	4.6171	17	1.4433	8	1.3584	NA	NA	NA	NA	NA	NA	NA	0	NA	NA	Chromosome
NODE_123194_length_538_cov_2.496894_1	96	536	1	ID=123194_1	partial=01	start_type=GTG	rbs_motif=3Base/5BMM	rbs_spacer=13-15bp	gc_cont=0.465	NODE_123194_length_538_cov_2.496894	441	1778	4.0317	14	3.3008	7	3.3008	538	1972	3.6654	14	1.1886	7	1.1886	NA	NA	NA	NA	NA	NA	NA	0	NA	NA	Chromosome
NODE_123195_length_538_cov_2.488613_1	7	537	-1	ID=123195_1	partial=01	start_type=Edge	rbs_motif=None	rbs_spacer=None	gc_cont=0.729	NODE_123195_length_538_cov_2.488613	531	4916	9.258	40	7.8325	20	7.8325	538	4833	8.9833	39	3.311	19	3.2261	Bacteria	Actinomycetota	Actinomycetes	Micrococcales	Micrococcaceae	Kocuria	Kocuria rosea	1275	NA	NA	Chromosome
NODE_123198_length_538_cov_2.465839_1	1	537	-1	ID=123198_1	partial=11	start_type=Edge	rbs_motif=None	rbs_spacer=None	gc_cont=0.469	NODE_123198_length_538_cov_2.465839	537	2654	4.9423	20	3.8725	10	3.8725	538	2655	4.9349	20	1.698	10	1.698	NA	NA	NA	NA	NA	NA	NA	0	NA	NA	Chromosome
NODE_123199_length_538_cov_2.463768_1	2	97	1	ID=123199_1	partial=10	start_type=Edge	rbs_motif=None	rbs_spacer=None	gc_cont=0.375	NODE_123199_length_538_cov_2.463768	96	455	4.7396	5	5.4154	2	4.3323	538	4481	8.329	40	3.3959	20	3.3959	NA	NA	NA	NA	NA	NA	NA	0	NA	NA	Chromosome
NODE_123202_length_538_cov_2.459627_1	1	537	1	ID=123202_1	partial=11	start_type=Edge	rbs_motif=None	rbs_spacer=None	gc_cont=0.378	NODE_123202_length_538_cov_2.459627	537	1962	3.6536	13	2.5171	6	2.3235	538	1963	3.6487	13	1.1037	6	1.0188	NA	NA	NA	NA	NA	NA	NA	0	TetA-G	RF0129	Chromosome
NODE_123203_length_538_cov_2.459627_1	3	536	1	ID=123203_1	partial=11	start_type=Edge	rbs_motif=None	rbs_spacer=None	gc_cont=0.493	NODE_123203_length_538_cov_2.459627	534	3346	6.2659	26	5.0625	13	5.0625	538	3087	5.7379	24	2.0375	12	2.0375	NA	NA	NA	NA	NA	NA	NA	0	NA	NA	Chromosome
NODE_123205_length_538_cov_2.422360_1	2	538	-1	ID=123205_1	partial=11	start_type=Edge	rbs_motif=None	rbs_spacer=None	gc_cont=0.575	NODE_123205_length_538_cov_2.422360	537	1960	3.6499	13	2.5171	6	2.3235	538	1961	3.645	13	1.1037	6	1.0188	NA	NA	NA	NA	NA	NA	NA	0	NA	NA	Chromosome
NODE_123207_length_538_cov_2.418219_1	2	538	1	ID=123207_1	partial=11	start_type=Edge	rbs_motif=None	rbs_spacer=None	gc_cont=0.555	NODE_123207_length_538_cov_2.418219	537	2289	4.2626	16	3.098	8	3.098	538	2290	4.2565	16	1.3584	8	1.3584	NA	NA	NA	NA	NA	NA	NA	0	NA	NA	Chromosome
NODE_123208_length_538_cov_2.416149_1	294	536	1	ID=123208_1	partial=01	start_type=ATG	rbs_motif=GGAG/GAGG	rbs_spacer=5-10bp	gc_cont=0.412	NODE_123208_length_538_cov_2.416149	243	4576	18.8313	38	16.2597	19	16.2597	538	8871	16.4888	64	5.4335	32	5.4335	NA	NA	NA	NA	NA	NA	NA	0	NA	NA	Chromosome
NODE_123209_length_538_cov_2.412008_1	79	537	-1	ID=123209_1	partial=01	start_type=Edge	rbs_motif=None	rbs_spacer=None	gc_cont=0.588	NODE_123209_length_538_cov_2.412008	459	2156	4.6972	19	4.304	9	4.0775	538	2291	4.2584	19	1.6131	9	1.5282	NA	NA	NA	NA	NA	NA	NA	0	NA	NA	Chromosome
NODE_123210_length_538_cov_2.383023_1	148	537	1	ID=123210_1	partial=01	start_type=ATG	rbs_motif=GGA/GAG/AGG	rbs_spacer=5-10bp	gc_cont=0.421	NODE_123210_length_538_cov_2.383023	390	2492	6.3897	19	5.0655	9	4.7989	538	3582	6.658	26	2.2073	13	2.2073	NA	NA	NA	NA	NA	NA	NA	0	NA	NA	Chromosome
NODE_123211_length_538_cov_2.378882_1	205	408	-1	ID=123211_1	partial=00	start_type=GTG	rbs_motif=AAAAAA	rbs_spacer=12bp	gc_cont=0.387	NODE_123211_length_538_cov_2.378882	204	1180	5.7843	9	4.5872	4	4.0775	538	2011	3.7379	14	1.1886	7	1.1886	Bacteria	Bacillota	Bacilli	Bacillales	Staphylococcaceae	NA	NA	489910	NA	NA	Chromosome
NODE_123212_length_538_cov_2.372671_1	2	145	1	ID=123212_1	partial=10	start_type=Edge	rbs_motif=None	rbs_spacer=None	gc_cont=0.660	NODE_123212_length_538_cov_2.372671	144	622	4.3194	6	4.3323	3	4.3323	538	2708	5.0335	21	1.7829	10	1.698	Bacteria	Pseudomonadota	Alphaproteobacteria	Hyphomicrobiales	Xanthobacteraceae	Azorhizobium	Azorhizobium caulinodans	438753	NA	NA	Chromosome
NODE_123212_length_538_cov_2.372671_2	211	537	1	ID=123212_2	partial=01	start_type=ATG	rbs_motif=GGAG/GAGG	rbs_spacer=5-10bp	gc_cont=0.654	NODE_123212_length_538_cov_2.372671	327	1702	5.2049	14	4.4516	7	4.4516	538	2708	5.0335	21	1.7829	10	1.698	Bacteria	Pseudomonadota	Alphaproteobacteria	Hyphomicrobiales	Xanthobacteraceae	Azorhizobium	Azorhizobium caulinodans	438753	vanR	RF0154	Chromosome
NODE_123214_length_538_cov_2.351967_1	3	536	-1	ID=123214_1	partial=11	start_type=Edge	rbs_motif=None	rbs_spacer=None	gc_cont=0.483	NODE_123214_length_538_cov_2.351967	534	3346	6.2659	24	4.6731	12	4.6731	538	3259	6.0576	23	1.9526	11	1.8677	NA	NA	NA	NA	NA	NA	NA	0	NA	NA	Chromosome
NODE_123215_length_538_cov_2.347826_1	2	70	1	ID=123215_1	partial=10	start_type=Edge	rbs_motif=None	rbs_spacer=None	gc_cont=0.638	NODE_123215_length_538_cov_2.347826	69	522	7.5652	8	12.0552	4	12.0552	538	2879	5.3513	27	2.2922	13	2.2073	Bacteria	Pseudomonadota	Betaproteobacteria	Burkholderiales	Comamonadaceae	Ramlibacter	Ramlibacter tataouinensis	365046	NA	NA	Chromosome
NODE_123215_length_538_cov_2.347826_2	105	536	1	ID=123215_2	partial=01	start_type=ATG	rbs_motif=GGA/GAG/AGG	rbs_spacer=5-10bp	gc_cont=0.669	NODE_123215_length_538_cov_2.347826	432	2205	5.1042	19	4.573	9	4.3323	538	2879	5.3513	27	2.2922	13	2.2073	Bacteria	Pseudomonadota	Betaproteobacteria	Burkholderiales	Comamonadaceae	Ramlibacter	Ramlibacter tataouinensis	365046	NA	NA	Chromosome
NODE_123216_length_538_cov_2.339545_1	225	536	1	ID=123216_1	partial=01	start_type=ATG	rbs_motif=None	rbs_spacer=None	gc_cont=0.548	NODE_123216_length_538_cov_2.339545	312	1519	4.8686	11	3.6658	5	3.3326	538	1885	3.5037	13	1.1037	6	1.0188	NA	NA	NA	NA	NA	NA	NA	0	NA	NA	Chromosome
NODE_123217_length_538_cov_2.339545_1	2	538	-1	ID=123217_1	partial=11	start_type=Edge	rbs_motif=None	rbs_spacer=None	gc_cont=0.492	NODE_123217_length_538_cov_2.339545	537	2963	5.5177	20	3.8725	10	3.8725	538	2965	5.5112	20	1.698	10	1.698	NA	NA	NA	NA	NA	NA	NA	0	NA	NA	Chromosome
NODE_123219_length_538_cov_2.329193_1	1	393	1	ID=123219_1	partial=10	start_type=Edge	rbs_motif=None	rbs_spacer=None	gc_cont=0.422	NODE_123219_length_538_cov_2.329193	393	37848	96.3053	304	80.4295	152	80.4295	538	47304	87.9257	366	31.0726	183	31.0726	NA	NA	NA	NA	NA	NA	NA	0	NA	NA	Chromosome
NODE_123220_length_538_cov_2.318841_1	1	507	1	ID=123220_1	partial=10	start_type=Edge	rbs_motif=None	rbs_spacer=None	gc_cont=0.710	NODE_123220_length_538_cov_2.318841	507	31671	62.4675	281	57.6279	140	57.4228	538	32378	60.1822	290	24.6203	145	24.6203	Bacteria	Actinomycetota	Actinomycetes	Micrococcales	Cellulomonadaceae	Cellulomonas	Cellulomonas sp. NS3	2973977	NA	NA	Chromosome
NODE_123221_length_538_cov_2.308489_1	332	463	1	ID=123221_1	partial=00	start_type=ATG	rbs_motif=TAA	rbs_spacer=3bp	gc_cont=0.205	NODE_123221_length_538_cov_2.308489	132	1350	10.2273	20	15.754	10	15.754	538	5507	10.2361	57	4.8392	28	4.7543	NA	NA	NA	NA	NA	NA	NA	131567	NA	NA	Chromosome
NODE_123222_length_538_cov_2.306418_1	393	536	-1	ID=123222_1	partial=01	start_type=Edge	rbs_motif=None	rbs_spacer=None	gc_cont=0.299	NODE_123222_length_538_cov_2.306418	144	286	1.9861	2	1.4441	1	1.4441	538	4807	8.9349	48	4.0751	24	4.0751	NA	NA	NA	NA	NA	NA	NA	0	NA	NA	Chromosome
NODE_123224_length_538_cov_2.296066_1	2	463	1	ID=123224_1	partial=10	start_type=Edge	rbs_motif=None	rbs_spacer=None	gc_cont=0.677	NODE_123224_length_538_cov_2.296066	462	5327	11.5303	44	9.9025	22	9.9025	538	5508	10.2379	44	3.7355	22	3.7355	Bacteria	Actinomycetota	Actinomycetes	Micromonosporales	Micromonosporaceae	Micromonospora	Micromonospora inositola	47865	NA	NA	Chromosome
NODE_123225_length_538_cov_2.293996_1	1	237	-1	ID=123225_1	partial=10	start_type=GTG	rbs_motif=None	rbs_spacer=None	gc_cont=0.789	NODE_123225_length_538_cov_2.293996	237	1265	5.3376	10	4.3872	5	4.3872	538	8361	15.5409	73	6.1975	36	6.1126	Bacteria	Actinomycetota	Actinomycetes	Geodermatophilales	Geodermatophilaceae	Modestobacter	Modestobacter marinus	477641	NA	NA	Chromosome
NODE_123225_length_538_cov_2.293996_2	281	538	1	ID=123225_2	partial=01	start_type=GTG	rbs_motif=GGA/GAG/AGG	rbs_spacer=11-12bp	gc_cont=0.760	NODE_123225_length_538_cov_2.293996	258	6620	25.6589	62	24.9866	31	24.9866	538	8361	15.5409	73	6.1975	36	6.1126	Bacteria	Actinomycetota	Actinomycetes	Geodermatophilales	Geodermatophilaceae	Modestobacter	Modestobacter marinus	477641	NA	NA	Chromosome
NODE_123227_length_538_cov_2.279503_1	168	329	1	ID=123227_1	partial=00	start_type=ATG	rbs_motif=AGGAG	rbs_spacer=5-10bp	gc_cont=0.537	NODE_123227_length_538_cov_2.279503	162	674	4.1605	8	5.1346	4	5.1346	538	2112	3.9257	16	1.3584	8	1.3584	NA	NA	NA	NA	NA	NA	NA	0	NA	NA	Chromosome
NODE_123228_length_538_cov_2.273292_1	128	538	1	ID=123228_1	partial=01	start_type=ATG	rbs_motif=AGGA	rbs_spacer=5-10bp	gc_cont=0.630	NODE_123228_length_538_cov_2.273292	411	4290	10.438	37	9.3604	18	9.1074	538	5006	9.3048	41	3.4808	20	3.3959	Bacteria	Pseudomonadota	Alphaproteobacteria	Rhodobacterales	Paracoccaceae	Paracoccus	Paracoccus everestensis	2903900	NA	NA	Plasmid
NODE_123229_length_538_cov_2.269151_1	36	536	1	ID=123229_1	partial=01	start_type=ATG	rbs_motif=AGGA	rbs_spacer=5-10bp	gc_cont=0.551	NODE_123229_length_538_cov_2.269151	501	1958	3.9082	14	2.9055	7	2.9055	538	1999	3.7156	14	1.1886	7	1.1886	NA	NA	NA	NA	NA	NA	NA	0	NA	NA	Chromosome
NODE_123230_length_538_cov_2.252588_1	3	179	-1	ID=123230_1	partial=10	start_type=ATG	rbs_motif=AGGAGG	rbs_spacer=11-12bp	gc_cont=0.294	NODE_123230_length_538_cov_2.252588	177	661	3.7345	6	3.5246	3	3.5246	538	2497	4.6413	18	1.5282	9	1.5282	NA	NA	NA	NA	NA	NA	NA	0	NA	NA	Chromosome
NODE_123231_length_538_cov_2.248447_1	2	91	-1	ID=123231_1	partial=10	start_type=ATG	rbs_motif=None	rbs_spacer=None	gc_cont=0.467	NODE_123231_length_538_cov_2.248447	90	163	1.8111	2	2.3106	1	2.3106	538	2145	3.987	15	1.2735	7	1.1886	NA	NA	NA	NA	NA	NA	NA	0	NA	NA	Chromosome
NODE_123232_length_538_cov_2.242236_1	3	536	-1	ID=123232_1	partial=11	start_type=Edge	rbs_motif=None	rbs_spacer=None	gc_cont=0.532	NODE_123232_length_538_cov_2.242236	534	2291	4.2903	17	3.3101	8	3.1154	538	2303	4.2807	17	1.4433	8	1.3584	Eukaryota	Ascomycota	Dothideomycetes	Mycosphaerellales	Mycosphaerellaceae	Cercospora	Cercospora beticola	122368	NA	NA	Chromosome
NODE_123233_length_538_cov_2.240166_1	3	293	-1	ID=123233_1	partial=10	start_type=ATG	rbs_motif=AAAAA	rbs_spacer=6bp	gc_cont=0.509	NODE_123233_length_538_cov_2.240166	291	2167	7.4467	16	5.7169	8	5.7169	538	5980	11.1152	44	3.7355	22	3.7355	NA	NA	NA	NA	NA	NA	NA	0	NA	NA	Chromosome
NODE_123234_length_538_cov_2.240166_1	2	538	1	ID=123234_1	partial=11	start_type=Edge	rbs_motif=None	rbs_spacer=None	gc_cont=0.719	NODE_123234_length_538_cov_2.240166	537	2236	4.1639	15	2.9044	7	2.7107	538	2239	4.1617	15	1.2735	7	1.1886	Bacteria	Actinomycetota	Actinomycetes	Kitasatosporales	Streptomycetaceae	Streptomyces	Streptomyces sp. GS7	2692234	NA	NA	Chromosome
NODE_123235_length_538_cov_2.236025_1	84	536	-1	ID=123235_1	partial=01	start_type=Edge	rbs_motif=None	rbs_spacer=None	gc_cont=0.616	NODE_123235_length_538_cov_2.236025	453	6800	15.011	65	14.9193	32	14.6898	538	6949	12.9164	65	5.5184	32	5.4335	Bacteria	Actinomycetota	Actinomycetes	Propionibacteriales	Propionibacteriaceae	Tessaracoccus	Tessaracoccus defluvii	1285901	NA	NA	IS elements
NODE_123236_length_538_cov_2.225673_1	3	536	-1	ID=123236_1	partial=11	start_type=Edge	rbs_motif=None	rbs_spacer=None	gc_cont=0.695	NODE_123236_length_538_cov_2.225673	534	2780	5.206	20	3.8942	10	3.8942	538	2785	5.1766	20	1.698	10	1.698	Bacteria	Pseudomonadota	Alphaproteobacteria	Rhodobacterales	Paracoccaceae	Paracoccus	Paracoccus everestensis	2903900	NA	NA	Chromosome
NODE_123237_length_538_cov_2.223602_1	345	521	-1	ID=123237_1	partial=00	start_type=ATG	rbs_motif=None	rbs_spacer=None	gc_cont=0.441	NODE_123237_length_538_cov_2.223602	177	1116	6.3051	12	7.0492	6	7.0492	538	2434	4.5242	20	1.698	10	1.698	NA	NA	NA	NA	NA	NA	NA	0	NA	NA	Chromosome
NODE_123238_length_538_cov_2.217391_1	3	149	-1	ID=123238_1	partial=10	start_type=GTG	rbs_motif=GGA/GAG/AGG	rbs_spacer=5-10bp	gc_cont=0.755	NODE_123238_length_538_cov_2.217391	147	788	5.3605	12	8.4879	6	8.4879	538	9217	17.132	84	7.1314	42	7.1314	Bacteria	Actinomycetota	Actinomycetes	Geodermatophilales	Geodermatophilaceae	Blastococcus	Blastococcus sp. PRF04-17	2933797	NA	NA	Chromosome
NODE_123238_length_538_cov_2.217391_2	97	333	-1	ID=123238_2	partial=00	start_type=GTG	rbs_motif=GGA/GAG/AGG	rbs_spacer=5-10bp	gc_cont=0.713	NODE_123238_length_538_cov_2.217391	237	6679	28.1814	65	28.5167	32	28.078	538	9217	17.132	84	7.1314	42	7.1314	Bacteria	Actinomycetota	Actinomycetes	Geodermatophilales	Geodermatophilaceae	Blastococcus	Blastococcus sp. PRF04-17	2933797	NA	NA	Chromosome
NODE_123238_length_538_cov_2.217391_3	337	537	-1	ID=123238_3	partial=01	start_type=Edge	rbs_motif=None	rbs_spacer=None	gc_cont=0.736	NODE_123238_length_538_cov_2.217391	201	625	3.1095	7	3.6211	3	3.1038	538	9217	17.132	84	7.1314	42	7.1314	Bacteria	Actinomycetota	Actinomycetes	Geodermatophilales	Geodermatophilaceae	Blastococcus	Blastococcus sp. PRF04-17	2933797	NA	NA	Chromosome
NODE_123240_length_538_cov_2.209110_1	3	257	1	ID=123240_1	partial=10	start_type=Edge	rbs_motif=None	rbs_spacer=None	gc_cont=0.353	NODE_123240_length_538_cov_2.209110	255	1055	4.1373	9	3.6698	4	3.262	538	14866	27.632	188	15.9608	94	15.9608	NA	NA	NA	NA	NA	NA	NA	0	NA	NA	Chromosome
NODE_123241_length_538_cov_2.196687_1	1	429	-1	ID=123241_1	partial=10	start_type=ATG	rbs_motif=GGAG/GAGG	rbs_spacer=5-10bp	gc_cont=0.699	NODE_123241_length_538_cov_2.196687	429	2426	5.655	19	4.605	9	4.3626	538	2761	5.132	20	1.698	10	1.698	Bacteria	Pseudomonadota	Alphaproteobacteria	Rhodospirillales	Acetobacteraceae	Roseomonas	Roseomonas fluvialis	1750527	NA	NA	Chromosome
NODE_123241_length_538_cov_2.196687_2	426	536	-1	ID=123241_2	partial=01	start_type=Edge	rbs_motif=None	rbs_spacer=None	gc_cont=0.703	NODE_123241_length_538_cov_2.196687	111	0	0	0	0	0	0	538	2761	5.132	20	1.698	10	1.698	Bacteria	Pseudomonadota	Alphaproteobacteria	Rhodospirillales	Acetobacteraceae	Roseomonas	Roseomonas fluvialis	1750527	NA	NA	Chromosome
NODE_123242_length_538_cov_2.192547_1	3	383	-1	ID=123242_1	partial=10	start_type=ATG	rbs_motif=GGAG/GAGG	rbs_spacer=5-10bp	gc_cont=0.675	NODE_123242_length_538_cov_2.192547	381	3797	9.9659	30	8.1871	15	8.1871	538	4348	8.0818	33	2.8016	16	2.7167	Bacteria	Actinomycetota	Actinomycetes	Propionibacteriales	Nocardioidaceae	Nocardioides	Nocardioides sp. zg-1228	2763008	NA	NA	Chromosome
NODE_123243_length_538_cov_2.184265_1	3	536	1	ID=123243_1	partial=11	start_type=Edge	rbs_motif=None	rbs_spacer=None	gc_cont=0.472	NODE_123243_length_538_cov_2.184265	534	2181	4.0843	15	2.9207	7	2.726	538	2183	4.0576	15	1.2735	7	1.1886	NA	NA	NA	NA	NA	NA	NA	0	NA	NA	Chromosome
NODE_123244_length_538_cov_2.184265_1	2	109	1	ID=123244_1	partial=10	start_type=Edge	rbs_motif=None	rbs_spacer=None	gc_cont=0.296	NODE_123244_length_538_cov_2.184265	108	18715	173.287	231	222.394	115	221.431	538	73463	136.548	577	48.986	288	48.9011	NA	NA	NA	NA	NA	NA	NA	0	NA	NA	Chromosome
NODE_123247_length_538_cov_2.180124_1	3	227	-1	ID=123247_1	partial=10	start_type=GTG	rbs_motif=GGA/GAG/AGG	rbs_spacer=5-10bp	gc_cont=0.511	NODE_123247_length_538_cov_2.180124	225	616	2.7378	6	2.7727	3	2.7727	538	1658	3.0818	11	0.9339	5	0.849	NA	NA	NA	NA	NA	NA	NA	0	NA	NA	Chromosome
NODE_123247_length_538_cov_2.180124_2	261	536	-1	ID=123247_2	partial=01	start_type=Edge	rbs_motif=None	rbs_spacer=None	gc_cont=0.500	NODE_123247_length_538_cov_2.180124	276	631	2.2862	5	1.8836	2	1.5069	538	1658	3.0818	11	0.9339	5	0.849	NA	NA	NA	NA	NA	NA	NA	0	NA	NA	Chromosome
NODE_123248_length_538_cov_2.169772_1	397	537	-1	ID=123248_1	partial=01	start_type=Edge	rbs_motif=None	rbs_spacer=None	gc_cont=0.305	NODE_123248_length_538_cov_2.169772	141	465	3.2979	5	3.6871	2	2.9497	538	26474	49.2082	252	21.3942	126	21.3942	NA	NA	NA	NA	NA	NA	NA	0	NA	NA	Chromosome
NODE_123249_length_538_cov_2.161491_1	414	536	-1	ID=123249_1	partial=01	start_type=Edge	rbs_motif=None	rbs_spacer=None	gc_cont=0.252	NODE_123249_length_538_cov_2.161491	123	1375	11.1789	17	14.3707	8	13.5254	538	8153	15.1543	64	5.4335	32	5.4335	NA	NA	NA	NA	NA	NA	NA	0	NA	NA	Chromosome
NODE_123250_length_538_cov_2.159420_1	1	537	-1	ID=123250_1	partial=11	start_type=Edge	rbs_motif=None	rbs_spacer=None	gc_cont=0.348	NODE_123250_length_538_cov_2.159420	537	2564	4.7747	20	3.8725	10	3.8725	538	2567	4.7714	20	1.698	10	1.698	NA	NA	NA	NA	NA	NA	NA	0	NA	NA	Chromosome
NODE_123252_length_538_cov_2.144928_1	30	317	-1	ID=123252_1	partial=00	start_type=ATG	rbs_motif=GGAG/GAGG	rbs_spacer=5-10bp	gc_cont=0.660	NODE_123252_length_538_cov_2.144928	288	2934	10.1875	29	10.4698	14	10.1088	538	4322	8.0335	38	3.2261	19	3.2261	Bacteria	Pseudomonadota	Alphaproteobacteria	Rhodobacterales	Paracoccaceae	Paracoccus	Paracoccus yeei	147645	NA	NA	IS elements
NODE_123255_length_538_cov_2.142857_1	338	538	-1	ID=123255_1	partial=01	start_type=Edge	rbs_motif=None	rbs_spacer=None	gc_cont=0.488	NODE_123255_length_538_cov_2.142857	201	1040	5.1741	9	4.6557	4	4.1384	538	2977	5.5335	24	2.0375	12	2.0375	NA	NA	NA	NA	NA	NA	NA	0	NA	NA	Chromosome
NODE_123256_length_538_cov_2.140787_1	3	536	1	ID=123256_1	partial=11	start_type=Edge	rbs_motif=None	rbs_spacer=None	gc_cont=0.719	NODE_123256_length_538_cov_2.140787	534	3799	7.1142	27	5.2572	13	5.0625	538	3815	7.0911	27	2.2922	13	2.2073	NA	NA	NA	NA	NA	NA	NA	0	NA	NA	ICEs
NODE_123257_length_538_cov_2.132505_1	54	224	1	ID=123257_1	partial=00	start_type=ATG	rbs_motif=TAA	rbs_spacer=8bp	gc_cont=0.269	NODE_123257_length_538_cov_2.132505	171	1410	8.2456	15	9.1207	7	8.5127	538	8049	14.961	61	5.1788	30	5.0939	NA	NA	NA	NA	NA	NA	NA	0	NA	NA	Chromosome
NODE_123258_length_538_cov_2.128364_1	3	101	1	ID=123258_1	partial=10	start_type=Edge	rbs_motif=None	rbs_spacer=None	gc_cont=0.505	NODE_123258_length_538_cov_2.128364	99	247	2.4949	3	3.1508	1	2.1005	538	1807	3.3587	12	1.0188	6	1.0188	NA	NA	NA	NA	NA	NA	NA	0	NA	NA	Chromosome
NODE_123259_length_538_cov_2.113872_1	473	538	1	ID=123259_1	partial=01	start_type=ATG	rbs_motif=TAA	rbs_spacer=14bp	gc_cont=0.364	NODE_123259_length_538_cov_2.113872	66	228	3.4545	4	6.3016	2	6.3016	538	4071	7.5669	33	2.8016	16	2.7167	NA	NA	NA	NA	NA	NA	NA	0	NA	NA	Chromosome
NODE_123260_length_538_cov_2.113872_1	159	344	1	ID=123260_1	partial=00	start_type=ATG	rbs_motif=TAA	rbs_spacer=3bp	gc_cont=0.280	NODE_123260_length_538_cov_2.113872	186	405	2.1774	3	1.677	1	1.118	538	1825	3.3922	14	1.1886	7	1.1886	NA	NA	NA	NA	NA	NA	NA	0	NA	NA	Chromosome
NODE_123261_length_538_cov_2.111801_1	399	536	1	ID=123261_1	partial=01	start_type=ATG	rbs_motif=None	rbs_spacer=None	gc_cont=0.406	NODE_123261_length_538_cov_2.111801	138	995	7.2101	15	11.3018	7	10.5483	538	3678	6.8364	31	2.6318	15	2.5469	NA	NA	NA	NA	NA	NA	NA	0	NA	NA	Chromosome
NODE_123262_length_538_cov_2.109731_1	1	537	1	ID=123262_1	partial=11	start_type=Edge	rbs_motif=None	rbs_spacer=None	gc_cont=0.484	NODE_123262_length_538_cov_2.109731	537	5786	10.7747	49	9.4876	24	9.294	538	5540	10.2974	47	3.9902	23	3.9053	NA	NA	NA	NA	NA	NA	NA	0	NA	NA	Chromosome
NODE_123263_length_538_cov_2.107660_1	3	65	-1	ID=123263_1	partial=10	start_type=ATG	rbs_motif=AAAA	rbs_spacer=5bp	gc_cont=0.397	NODE_123263_length_538_cov_2.107660	63	63	1	1	1.6504	0	0	538	2033	3.7788	19	1.6131	9	1.5282	Bacteria	Cyanobacteriota	Cyanophyceae	Nostocales	Calotrichaceae	Calothrix	NA	2619626	NA	NA	Chromosome
NODE_123264_length_538_cov_2.103520_1	410	538	1	ID=123264_1	partial=01	start_type=TTG	rbs_motif=TAA	rbs_spacer=8bp	gc_cont=0.310	NODE_123264_length_538_cov_2.103520	129	1290	10	13	10.4782	6	9.6722	538	3738	6.948	28	2.3771	14	2.3771	NA	NA	NA	NA	NA	NA	NA	0	NA	NA	Chromosome
NODE_123266_length_538_cov_2.097308_1	52	537	1	ID=123266_1	partial=01	start_type=ATG	rbs_motif=GGAG/GAGG	rbs_spacer=5-10bp	gc_cont=0.418	NODE_123266_length_538_cov_2.097308	486	1891	3.8909	14	2.9952	7	2.9952	538	1967	3.6561	14	1.1886	7	1.1886	NA	NA	NA	NA	NA	NA	NA	0	NA	NA	Chromosome
NODE_123267_length_538_cov_2.095238_1	294	536	1	ID=123267_1	partial=01	start_type=ATG	rbs_motif=None	rbs_spacer=None	gc_cont=0.514	NODE_123267_length_538_cov_2.095238	243	905	3.7243	8	3.4231	4	3.4231	538	2912	5.4126	21	1.7829	10	1.698	NA	NA	NA	NA	NA	NA	NA	0	NA	NA	Chromosome
NODE_123268_length_538_cov_2.095238_1	394	537	1	ID=123268_1	partial=01	start_type=ATG	rbs_motif=TAA	rbs_spacer=12bp	gc_cont=0.319	NODE_123268_length_538_cov_2.095238	144	670	4.6528	7	5.0544	3	4.3323	538	7127	13.2472	72	6.1126	36	6.1126	NA	NA	NA	NA	NA	NA	NA	0	NA	NA	Chromosome
NODE_123269_length_538_cov_2.095238_1	3	146	-1	ID=123269_1	partial=10	start_type=ATG	rbs_motif=GGAG/GAGG	rbs_spacer=5-10bp	gc_cont=0.562	NODE_123269_length_538_cov_2.095238	144	378	2.625	5	3.6103	2	2.8882	538	2249	4.1803	16	1.3584	8	1.3584	NA	NA	NA	NA	NA	NA	NA	0	NA	NA	Chromosome
NODE_123269_length_538_cov_2.095238_2	283	537	1	ID=123269_2	partial=01	start_type=ATG	rbs_motif=None	rbs_spacer=None	gc_cont=0.541	NODE_123269_length_538_cov_2.095238	255	805	3.1569	7	2.8543	3	2.4465	538	2249	4.1803	16	1.3584	8	1.3584	NA	NA	NA	NA	NA	NA	NA	0	NA	NA	Chromosome
NODE_123271_length_538_cov_2.091097_1	2	391	-1	ID=123271_1	partial=10	start_type=ATG	rbs_motif=None	rbs_spacer=None	gc_cont=0.572	NODE_123271_length_538_cov_2.091097	390	1384	3.5487	10	2.6661	5	2.6661	538	1650	3.0669	11	0.9339	5	0.849	NA	NA	NA	NA	NA	NA	NA	0	NA	NA	Chromosome
NODE_123272_length_538_cov_2.091097_1	2	118	1	ID=123272_1	partial=10	start_type=Edge	rbs_motif=None	rbs_spacer=None	gc_cont=0.444	NODE_123272_length_538_cov_2.091097	117	230	1.9658	2	1.7774	1	1.7774	538	1714	3.1859	12	1.0188	6	1.0188	Bacteria	Cyanobacteriota	Cyanophyceae	Nostocales	Nostocaceae	Nostoc	NA	1177	NA	NA	Chromosome
NODE_123272_length_538_cov_2.091097_2	380	538	-1	ID=123272_2	partial=01	start_type=Edge	rbs_motif=None	rbs_spacer=None	gc_cont=0.434	NODE_123272_length_538_cov_2.091097	159	455	2.8616	4	2.6158	2	2.6158	538	1714	3.1859	12	1.0188	6	1.0188	Bacteria	Cyanobacteriota	Cyanophyceae	Nostocales	Nostocaceae	Nostoc	NA	1177	NA	NA	Chromosome
NODE_123273_length_538_cov_2.084886_1	3	536	-1	ID=123273_1	partial=11	start_type=Edge	rbs_motif=None	rbs_spacer=None	gc_cont=0.655	NODE_123273_length_538_cov_2.084886	534	3054	5.7191	22	4.2837	11	4.2837	538	3011	5.5967	22	1.8677	11	1.8677	Bacteria	Actinomycetota	Actinomycetes	Micrococcales	Micrococcaceae	Arthrobacter	Arthrobacter agilis	37921	NA	NA	Chromosome
NODE_123275_length_538_cov_2.078675_1	110	367	1	ID=123275_1	partial=00	start_type=ATG	rbs_motif=TAA	rbs_spacer=8bp	gc_cont=0.248	NODE_123275_length_538_cov_2.078675	258	23460	90.9302	254	102.364	127	102.364	538	50649	94.1431	429	36.4211	214	36.3362	NA	NA	NA	NA	NA	NA	NA	0	NA	NA	Chromosome
NODE_123277_length_538_cov_2.070393_1	3	536	-1	ID=123277_1	partial=11	start_type=Edge	rbs_motif=None	rbs_spacer=None	gc_cont=0.672	NODE_123277_length_538_cov_2.070393	534	1844	3.4532	13	2.5313	6	2.3365	538	1852	3.4424	13	1.1037	6	1.0188	NA	NA	NA	NA	NA	NA	NA	0	NA	NA	Chromosome
NODE_123278_length_538_cov_2.064182_1	105	536	1	ID=123278_1	partial=01	start_type=GTG	rbs_motif=None	rbs_spacer=None	gc_cont=0.384	NODE_123278_length_538_cov_2.064182	432	1577	3.6505	12	2.8882	6	2.8882	538	1805	3.355	12	1.0188	6	1.0188	NA	NA	NA	NA	NA	NA	NA	0	NA	NA	Chromosome
NODE_123280_length_538_cov_2.057971_1	88	222	1	ID=123280_1	partial=00	start_type=ATG	rbs_motif=TATAA	rbs_spacer=11bp	gc_cont=0.311	NODE_123280_length_538_cov_2.057971	135	1032	7.6444	12	9.2423	6	9.2423	538	5233	9.7268	42	3.5657	21	3.5657	NA	NA	NA	NA	NA	NA	NA	0	NA	NA	Chromosome
NODE_123281_length_538_cov_2.051760_1	1	537	-1	ID=123281_1	partial=11	start_type=Edge	rbs_motif=None	rbs_spacer=None	gc_cont=0.561	NODE_123281_length_538_cov_2.051760	537	2232	4.1564	17	3.2916	8	3.098	538	2082	3.8699	16	1.3584	8	1.3584	Eukaryota	Ascomycota	Sordariomycetes	Glomerellales	Glomerellaceae	Colletotrichum	NA	5455	NA	NA	Chromosome
NODE_123282_length_538_cov_2.045549_1	37	429	-1	ID=123282_1	partial=00	start_type=ATG	rbs_motif=GGA/GAG/AGG	rbs_spacer=3-4bp	gc_cont=0.402	NODE_123282_length_538_cov_2.045549	393	5464	13.9033	45	11.9057	22	11.6411	538	7155	13.2993	55	4.6694	27	4.5845	NA	NA	NA	NA	NA	NA	NA	0	NA	NA	Chromosome
NODE_123285_length_538_cov_2.033126_1	1	537	-1	ID=123285_1	partial=11	start_type=Edge	rbs_motif=None	rbs_spacer=None	gc_cont=0.559	NODE_123285_length_538_cov_2.033126	537	1806	3.3631	12	2.3235	6	2.3235	538	1808	3.3606	12	1.0188	6	1.0188	NA	NA	NA	NA	NA	NA	NA	0	NA	NA	Chromosome
NODE_123286_length_538_cov_2.033126_1	1	282	1	ID=123286_1	partial=10	start_type=Edge	rbs_motif=None	rbs_spacer=None	gc_cont=0.521	NODE_123286_length_538_cov_2.033126	282	3371	11.9539	29	10.6926	14	10.3239	538	7192	13.368	55	4.6694	27	4.5845	NA	NA	NA	NA	NA	NA	NA	0	NA	NA	Chromosome
NODE_123286_length_538_cov_2.033126_2	337	537	1	ID=123286_2	partial=01	start_type=ATG	rbs_motif=None	rbs_spacer=None	gc_cont=0.552	NODE_123286_length_538_cov_2.033126	201	1520	7.5622	13	6.7248	6	6.2075	538	7192	13.368	55	4.6694	27	4.5845	NA	NA	NA	NA	NA	NA	NA	0	NA	NA	Chromosome
NODE_123288_length_538_cov_2.028986_1	434	538	-1	ID=123288_1	partial=01	start_type=Edge	rbs_motif=None	rbs_spacer=None	gc_cont=0.505	NODE_123288_length_538_cov_2.028986	105	797	7.5905	13	12.8733	6	11.883	538	65880	122.454	616	52.297	308	52.297	NA	NA	NA	NA	NA	NA	NA	0	NA	NA	Chromosome
NODE_123289_length_538_cov_2.024845_1	3	536	-1	ID=123289_1	partial=11	start_type=Edge	rbs_motif=None	rbs_spacer=None	gc_cont=0.728	NODE_123289_length_538_cov_2.024845	534	4145	7.7622	35	6.8149	17	6.6202	538	4182	7.7732	35	2.9714	17	2.8865	Bacteria	Actinomycetota	Actinomycetes	Micrococcales	Micrococcaceae	Kocuria	Kocuria turfanensis	388357	NA	NA	Chromosome
NODE_123290_length_538_cov_2.022774_1	3	362	1	ID=123290_1	partial=10	start_type=Edge	rbs_motif=None	rbs_spacer=None	gc_cont=0.619	NODE_123290_length_538_cov_2.022774	360	2274	6.3167	19	5.4876	9	5.1988	538	2554	4.7472	18	1.5282	9	1.5282	Eukaryota	Basidiomycota	Ustilaginomycetes	Ustilaginales	Ustilaginaceae	Sporisorium	Sporisorium graminicola	280036	NA	NA	Chromosome
NODE_123291_length_538_cov_2.018634_1	102	281	-1	ID=123291_1	partial=00	start_type=ATG	rbs_motif=AGxAGG/AGGxGG	rbs_spacer=5-10bp	gc_cont=0.283	NODE_123291_length_538_cov_2.018634	180	1806	10.0333	20	11.5529	10	11.5529	538	4054	7.5353	30	2.5469	15	2.5469	NA	NA	NA	NA	NA	NA	NA	0	NA	NA	Chromosome
NODE_123292_length_538_cov_2.014493_1	3	536	1	ID=123292_1	partial=11	start_type=Edge	rbs_motif=None	rbs_spacer=None	gc_cont=0.532	NODE_123292_length_538_cov_2.014493	534	3097	5.7996	22	4.2837	11	4.2837	538	3101	5.7639	22	1.8677	11	1.8677	NA	NA	NA	NA	NA	NA	NA	0	NA	NA	Chromosome
NODE_123293_length_538_cov_2.014493_1	3	134	1	ID=123293_1	partial=10	start_type=Edge	rbs_motif=None	rbs_spacer=None	gc_cont=0.356	NODE_123293_length_538_cov_2.014493	132	648	4.9091	8	6.3016	4	6.3016	538	3063	5.6933	24	2.0375	12	2.0375	NA	NA	NA	NA	NA	NA	NA	0	NA	NA	Chromosome
NODE_123294_length_538_cov_2.004141_1	1	189	1	ID=123294_1	partial=10	start_type=Edge	rbs_motif=None	rbs_spacer=None	gc_cont=0.344	NODE_123294_length_538_cov_2.004141	189	8389	44.3862	85	46.7618	42	46.2117	538	21255	39.5074	162	13.7534	81	13.7534	NA	NA	NA	NA	NA	NA	NA	0	NA	NA	Chromosome
NODE_123295_length_538_cov_1.997930_1	1	537	-1	ID=123295_1	partial=11	start_type=Edge	rbs_motif=None	rbs_spacer=None	gc_cont=0.391	NODE_123295_length_538_cov_1.997930	537	1699	3.1639	12	2.3235	6	2.3235	538	1626	3.0223	11	0.9339	5	0.849	Bacteria	Cyanobacteriota	Cyanophyceae	Nostocales	Scytonemataceae	Brasilonema	Brasilonema sennae	415709	NA	NA	Chromosome
NODE_123296_length_538_cov_1.991718_1	2	364	-1	ID=123296_1	partial=10	start_type=ATG	rbs_motif=GGA/GAG/AGG	rbs_spacer=5-10bp	gc_cont=0.438	NODE_123296_length_538_cov_1.991718	363	2062	5.6804	18	5.1559	9	5.1559	538	3393	6.3067	26	2.2073	13	2.2073	NA	NA	NA	NA	NA	NA	NA	0	NA	NA	Chromosome
NODE_123297_length_538_cov_1.987578_1	2	538	-1	ID=123297_1	partial=11	start_type=Edge	rbs_motif=None	rbs_spacer=None	gc_cont=0.458	NODE_123297_length_538_cov_1.987578	537	1508	2.8082	10	1.9362	5	1.9362	538	1510	2.8067	10	0.849	5	0.849	NA	NA	NA	NA	NA	NA	NA	0	NA	NA	Chromosome
NODE_123298_length_538_cov_1.987578_1	3	536	-1	ID=123298_1	partial=11	start_type=Edge	rbs_motif=None	rbs_spacer=None	gc_cont=0.569	NODE_123298_length_538_cov_1.987578	534	1506	2.8202	10	1.9471	5	1.9471	538	1510	2.8067	10	0.849	5	0.849	Bacteria	Pseudomonadota	NA	NA	NA	NA	NA	1224	NA	NA	Chromosome
NODE_123299_length_538_cov_1.985507_1	1	537	1	ID=123299_1	partial=11	start_type=Edge	rbs_motif=None	rbs_spacer=None	gc_cont=0.533	NODE_123299_length_538_cov_1.985507	537	2959	5.5102	23	4.4534	11	4.2597	538	2962	5.5056	23	1.9526	11	1.8677	NA	NA	NA	NA	NA	NA	NA	0	NA	NA	Chromosome
NODE_123301_length_538_cov_1.983437_1	3	536	-1	ID=123301_1	partial=11	start_type=Edge	rbs_motif=None	rbs_spacer=None	gc_cont=0.393	NODE_123301_length_538_cov_1.983437	534	1615	3.0243	11	2.1418	5	1.9471	538	1619	3.0093	11	0.9339	5	0.849	NA	NA	NA	NA	NA	NA	NA	0	vanH	RF0153	Chromosome
NODE_123303_length_538_cov_1.977226_1	2	511	1	ID=123303_1	partial=10	start_type=Edge	rbs_motif=None	rbs_spacer=None	gc_cont=0.412	NODE_123303_length_538_cov_1.977226	510	1640	3.2157	12	2.4465	6	2.4465	538	1668	3.1004	12	1.0188	6	1.0188	NA	NA	NA	NA	NA	NA	NA	0	NA	NA	Chromosome
NODE_123304_length_538_cov_1.973085_1	1	141	1	ID=123304_1	partial=10	start_type=Edge	rbs_motif=None	rbs_spacer=None	gc_cont=0.603	NODE_123304_length_538_cov_1.973085	141	451	3.1986	4	2.9497	2	2.9497	538	1645	3.0576	14	1.1886	7	1.1886	NA	NA	NA	NA	NA	NA	NA	0	NA	NA	Chromosome
NODE_123305_length_538_cov_1.964803_1	3	137	1	ID=123305_1	partial=10	start_type=Edge	rbs_motif=None	rbs_spacer=None	gc_cont=0.704	NODE_123305_length_538_cov_1.964803	135	829	6.1407	12	9.2423	6	9.2423	538	3206	5.9591	32	2.7167	16	2.7167	Bacteria	Actinomycetota	Actinomycetes	Micrococcales	Ornithinimicrobiaceae	Ornithinimicrobium	Ornithinimicrobium ciconiae	2594265	NA	NA	Chromosome
NODE_123305_length_538_cov_1.964803_2	408	536	1	ID=123305_2	partial=01	start_type=ATG	rbs_motif=GGA/GAG/AGG	rbs_spacer=11-12bp	gc_cont=0.667	NODE_123305_length_538_cov_1.964803	129	777	6.0233	10	8.0602	5	8.0602	538	3206	5.9591	32	2.7167	16	2.7167	Bacteria	Actinomycetota	Actinomycetes	Micrococcales	Ornithinimicrobiaceae	Ornithinimicrobium	Ornithinimicrobium ciconiae	2594265	NA	NA	Chromosome
NODE_123306_length_538_cov_1.962733_1	3	221	-1	ID=123306_1	partial=10	start_type=ATG	rbs_motif=TTAA	rbs_spacer=13bp	gc_cont=0.397	NODE_123306_length_538_cov_1.962733	219	12526	57.1963	154	73.1158	77	73.1158	538	17173	31.9201	155	13.1591	77	13.0742	NA	NA	NA	NA	NA	NA	NA	0	NA	NA	Chromosome
NODE_123306_length_538_cov_1.962733_2	336	524	1	ID=123306_2	partial=00	start_type=ATG	rbs_motif=TTA	rbs_spacer=13bp	gc_cont=0.328	NODE_123306_length_538_cov_1.962733	189	6363	33.6667	67	36.8593	33	36.3092	538	17173	31.9201	155	13.1591	77	13.0742	NA	NA	NA	NA	NA	NA	NA	0	NA	NA	Chromosome
NODE_123309_length_538_cov_1.946170_1	305	538	1	ID=123309_1	partial=01	start_type=ATG	rbs_motif=GGAG/GAGG	rbs_spacer=5-10bp	gc_cont=0.470	NODE_123309_length_538_cov_1.946170	234	1457	6.2265	13	5.7765	6	5.3321	538	3643	6.7714	27	2.2922	13	2.2073	NA	NA	NA	NA	NA	NA	NA	0	NA	NA	Chromosome
NODE_123310_length_538_cov_1.946170_1	3	317	-1	ID=123310_1	partial=10	start_type=ATG	rbs_motif=None	rbs_spacer=None	gc_cont=0.502	NODE_123310_length_538_cov_1.946170	315	1029	3.2667	8	2.6407	4	2.6407	538	1812	3.368	12	1.0188	6	1.0188	NA	NA	NA	NA	NA	NA	NA	0	NA	NA	Chromosome
NODE_123311_length_538_cov_1.942029_1	2	298	-1	ID=123311_1	partial=10	start_type=TTG	rbs_motif=None	rbs_spacer=None	gc_cont=0.579	NODE_123311_length_538_cov_1.942029	297	939	3.1616	8	2.8007	4	2.8007	538	2102	3.9071	14	1.1886	7	1.1886	NA	NA	NA	NA	NA	NA	NA	0	NA	NA	Chromosome
NODE_123313_length_538_cov_1.942029_1	2	88	1	ID=123313_1	partial=10	start_type=Edge	rbs_motif=None	rbs_spacer=None	gc_cont=0.287	NODE_123313_length_538_cov_1.942029	87	603	6.931	11	13.1464	5	11.9513	538	27543	51.1952	243	20.6301	121	20.5452	NA	NA	NA	NA	NA	NA	NA	0	NA	NA	Chromosome
NODE_123313_length_538_cov_1.942029_2	402	536	1	ID=123313_2	partial=01	start_type=ATG	rbs_motif=TAA	rbs_spacer=3bp	gc_cont=0.207	NODE_123313_length_538_cov_1.942029	135	3354	24.8444	51	39.2799	25	38.5098	538	27543	51.1952	243	20.6301	121	20.5452	NA	NA	NA	NA	NA	NA	NA	0	NA	NA	Chromosome
NODE_123314_length_538_cov_1.942029_1	122	409	-1	ID=123314_1	partial=00	start_type=GTG	rbs_motif=TAAA	rbs_spacer=13bp	gc_cont=0.264	NODE_123314_length_538_cov_1.942029	288	1736	6.0278	21	7.5816	10	7.2206	538	3358	6.2416	33	2.8016	16	2.7167	NA	NA	NA	NA	NA	NA	NA	0	NA	NA	Chromosome
NODE_123316_length_538_cov_1.935818_1	3	536	1	ID=123316_1	partial=11	start_type=Edge	rbs_motif=None	rbs_spacer=None	gc_cont=0.419	NODE_123316_length_538_cov_1.935818	534	2121	3.9719	15	2.9207	7	2.726	538	2129	3.9572	15	1.2735	7	1.1886	Bacteria	Cyanobacteriota	Cyanophyceae	Nostocales	Calotrichaceae	Calothrix	Calothrix parasitica	1973488	NA	NA	Chromosome
NODE_123317_length_538_cov_1.933747_1	2	85	1	ID=123317_1	partial=10	start_type=Edge	rbs_motif=None	rbs_spacer=None	gc_cont=0.167	NODE_123317_length_538_cov_1.933747	84	84	1	1	1.2378	0	0	538	2234	4.1524	17	1.4433	8	1.3584	Eukaryota	Ascomycota	Leotiomycetes	Helotiales	Sclerotiniaceae	Botrytis	Botrytis cinerea	332648	NA	NA	Chromosome
NODE_123318_length_538_cov_1.927536_1	2	193	-1	ID=123318_1	partial=10	start_type=ATG	rbs_motif=None	rbs_spacer=None	gc_cont=0.292	NODE_123318_length_538_cov_1.927536	192	1028	5.3542	10	5.4154	5	5.4154	538	6390	11.8773	47	3.9902	23	3.9053	NA	NA	NA	NA	NA	NA	NA	0	NA	NA	Chromosome
NODE_123319_length_538_cov_1.925466_1	455	538	-1	ID=123319_1	partial=01	start_type=Edge	rbs_motif=None	rbs_spacer=None	gc_cont=0.274	NODE_123319_length_538_cov_1.925466	84	330	3.9286	7	8.6647	3	7.4269	538	1957	3.6375	18	1.5282	9	1.5282	NA	NA	NA	NA	NA	NA	NA	0	NA	NA	Chromosome
NODE_123320_length_538_cov_1.923395_1	3	536	-1	ID=123320_1	partial=11	start_type=Edge	rbs_motif=None	rbs_spacer=None	gc_cont=0.455	NODE_123320_length_538_cov_1.923395	534	1925	3.6049	14	2.726	7	2.726	538	1931	3.5892	14	1.1886	7	1.1886	NA	NA	NA	NA	NA	NA	NA	0	NA	NA	Chromosome
NODE_123321_length_538_cov_1.908903_1	2	538	-1	ID=123321_1	partial=11	start_type=Edge	rbs_motif=None	rbs_spacer=None	gc_cont=0.741	NODE_123321_length_538_cov_1.908903	537	2099	3.9088	14	2.7107	7	2.7107	538	2100	3.9033	14	1.1886	7	1.1886	Bacteria	NA	NA	NA	NA	NA	NA	2	NA	NA	Chromosome
NODE_123322_length_538_cov_1.906832_1	433	537	1	ID=123322_1	partial=01	start_type=ATG	rbs_motif=None	rbs_spacer=None	gc_cont=0.362	NODE_123322_length_538_cov_1.906832	105	585	5.5714	6	5.9415	3	5.9415	538	8250	15.3346	65	5.5184	32	5.4335	NA	NA	NA	NA	NA	NA	NA	0	NA	NA	Chromosome
NODE_123323_length_538_cov_1.898551_1	409	537	1	ID=123323_1	partial=01	start_type=ATG	rbs_motif=None	rbs_spacer=None	gc_cont=0.295	NODE_123323_length_538_cov_1.898551	129	1696	13.1473	18	14.5083	9	14.5083	538	135971	252.734	1025	87.0201	512	86.9352	NA	NA	NA	NA	NA	NA	NA	0	NA	NA	Chromosome
NODE_123324_length_538_cov_1.896480_1	1	99	1	ID=123324_1	partial=10	start_type=Edge	rbs_motif=None	rbs_spacer=None	gc_cont=0.303	NODE_123324_length_538_cov_1.896480	99	141	1.4242	2	2.1005	1	2.1005	538	1860	3.4572	13	1.1037	6	1.0188	NA	NA	NA	NA	NA	NA	NA	0	NA	NA	Chromosome
NODE_123327_length_538_cov_1.890269_1	2	82	1	ID=123327_1	partial=10	start_type=Edge	rbs_motif=None	rbs_spacer=None	gc_cont=0.395	NODE_123327_length_538_cov_1.890269	81	272	3.358	4	5.1346	2	5.1346	538	7390	13.7361	59	5.009	29	4.9241	NA	NA	NA	NA	NA	NA	NA	0	NA	NA	Chromosome
NODE_123329_length_538_cov_1.884058_1	2	538	-1	ID=123329_1	partial=11	start_type=Edge	rbs_motif=None	rbs_spacer=None	gc_cont=0.205	NODE_123329_length_538_cov_1.884058	537	1481	2.7579	11	2.1299	5	1.9362	538	1483	2.7565	11	0.9339	5	0.849	NA	NA	NA	NA	NA	NA	NA	0	NA	NA	Chromosome
NODE_123330_length_538_cov_1.873706_1	132	536	-1	ID=123330_1	partial=01	start_type=Edge	rbs_motif=None	rbs_spacer=None	gc_cont=0.654	NODE_123330_length_538_cov_1.873706	405	1428	3.5259	10	2.5673	5	2.5673	538	1867	3.4703	13	1.1037	6	1.0188	Bacteria	Pseudomonadota	Alphaproteobacteria	Rhodobacterales	Paracoccaceae	Thioclava	Thioclava nitratireducens	1915078	NA	NA	Plasmid
NODE_123331_length_538_cov_1.871636_1	3	77	1	ID=123331_1	partial=10	start_type=Edge	rbs_motif=None	rbs_spacer=None	gc_cont=0.773	NODE_123331_length_538_cov_1.871636	75	140	1.8667	2	2.7727	1	2.7727	538	2097	3.8978	16	1.3584	8	1.3584	Bacteria	Actinomycetota	Actinomycetes	Propionibacteriales	Nocardioidaceae	Nocardioides	Nocardioides humi	449461	NA	NA	Chromosome
NODE_123331_length_538_cov_1.871636_2	77	538	1	ID=123331_2	partial=01	start_type=ATG	rbs_motif=AGxAGG/AGGxGG	rbs_spacer=5-10bp	gc_cont=0.760	NODE_123331_length_538_cov_1.871636	462	1789	3.8723	14	3.1508	7	3.1508	538	2097	3.8978	16	1.3584	8	1.3584	Bacteria	Actinomycetota	Actinomycetes	Propionibacteriales	Nocardioidaceae	Nocardioides	Nocardioides humi	449461	NA	NA	Chromosome
NODE_123333_length_538_cov_1.867495_1	3	536	-1	ID=123333_1	partial=11	start_type=Edge	rbs_motif=None	rbs_spacer=None	gc_cont=0.556	NODE_123333_length_538_cov_1.867495	534	1555	2.912	11	2.1418	5	1.9471	538	1559	2.8978	11	0.9339	5	0.849	NA	NA	NA	NA	NA	NA	NA	0	NA	NA	Chromosome
NODE_123336_length_538_cov_1.844720_1	3	134	1	ID=123336_1	partial=10	start_type=Edge	rbs_motif=None	rbs_spacer=None	gc_cont=0.167	NODE_123336_length_538_cov_1.844720	132	52055	394.356	577	454.503	288	453.715	538	123825	230.158	1218	103.405	609	103.405	NA	NA	NA	NA	NA	NA	NA	0	NA	NA	Chromosome
NODE_123336_length_538_cov_1.844720_2	208	423	1	ID=123336_2	partial=00	start_type=ATG	rbs_motif=None	rbs_spacer=None	gc_cont=0.213	NODE_123336_length_538_cov_1.844720	216	141724	656.13	1510	726.871	755	726.871	538	123825	230.158	1218	103.405	609	103.405	NA	NA	NA	NA	NA	NA	NA	0	NA	NA	Chromosome
NODE_123337_length_538_cov_1.836439_1	1	537	-1	ID=123337_1	partial=11	start_type=Edge	rbs_motif=None	rbs_spacer=None	gc_cont=0.430	NODE_123337_length_538_cov_1.836439	537	1677	3.1229	12	2.3235	6	2.3235	538	1678	3.119	12	1.0188	6	1.0188	NA	NA	NA	NA	NA	NA	NA	0	NA	NA	Chromosome
NODE_123340_length_538_cov_1.828157_1	2	538	1	ID=123340_1	partial=11	start_type=Edge	rbs_motif=None	rbs_spacer=None	gc_cont=0.544	NODE_123340_length_538_cov_1.828157	537	2215	4.1248	16	3.098	8	3.098	538	2216	4.119	16	1.3584	8	1.3584	Eukaryota	Ascomycota	Sordariomycetes	Magnaporthales	Pyriculariaceae	Pyricularia	Pyricularia oryzae	242507	NA	NA	Chromosome
NODE_123341_length_538_cov_1.826087_1	184	381	-1	ID=123341_1	partial=00	start_type=ATG	rbs_motif=GGAG/GAGG	rbs_spacer=5-10bp	gc_cont=0.429	NODE_123341_length_538_cov_1.826087	198	1606	8.1111	15	7.877	7	7.3519	538	4602	8.5539	36	3.0563	18	3.0563	NA	NA	NA	NA	NA	NA	NA	0	NA	NA	Chromosome
NODE_123342_length_538_cov_1.821946_1	44	202	-1	ID=123342_1	partial=00	start_type=ATG	rbs_motif=None	rbs_spacer=None	gc_cont=0.453	NODE_123342_length_538_cov_1.821946	159	221	1.3899	3	1.9618	1	1.3079	538	1431	2.6599	10	0.849	5	0.849	NA	NA	NA	NA	NA	NA	NA	0	NA	NA	Chromosome
NODE_123344_length_538_cov_1.817805_1	371	538	1	ID=123344_1	partial=01	start_type=ATG	rbs_motif=None	rbs_spacer=None	gc_cont=0.202	NODE_123344_length_538_cov_1.817805	168	1255	7.4702	19	11.7592	9	11.1403	538	3532	6.5651	38	3.2261	19	3.2261	NA	NA	NA	NA	NA	NA	NA	0	NA	NA	Chromosome
NODE_123345_length_538_cov_1.815735_1	2	190	1	ID=123345_1	partial=10	start_type=Edge	rbs_motif=None	rbs_spacer=None	gc_cont=0.228	NODE_123345_length_538_cov_1.815735	189	833	4.4074	8	4.4011	4	4.4011	538	2290	4.2565	16	1.3584	8	1.3584	NA	NA	NA	NA	NA	NA	NA	0	NA	NA	Chromosome
NODE_123346_length_538_cov_1.813665_1	1	537	-1	ID=123346_1	partial=11	start_type=Edge	rbs_motif=None	rbs_spacer=None	gc_cont=0.523	NODE_123346_length_538_cov_1.813665	537	1754	3.2663	14	2.7107	7	2.7107	538	1765	3.2807	14	1.1886	7	1.1886	NA	NA	NA	NA	NA	NA	NA	0	NA	NA	Chromosome
NODE_123347_length_538_cov_1.813665_1	3	275	-1	ID=123347_1	partial=10	start_type=ATG	rbs_motif=None	rbs_spacer=None	gc_cont=0.557	NODE_123347_length_538_cov_1.813665	273	588	2.1538	5	1.9043	2	1.5235	538	1510	2.8067	10	0.849	5	0.849	NA	NA	NA	NA	NA	NA	NA	0	NA	NA	Chromosome
NODE_123348_length_538_cov_1.811594_1	1	537	-1	ID=123348_1	partial=11	start_type=Edge	rbs_motif=None	rbs_spacer=None	gc_cont=0.371	NODE_123348_length_538_cov_1.811594	537	2175	4.0503	17	3.2916	8	3.098	538	2176	4.0446	17	1.4433	8	1.3584	Bacteria	NA	NA	NA	NA	NA	NA	1783272	NA	NA	Chromosome
NODE_123349_length_538_cov_1.797101_1	1	291	1	ID=123349_1	partial=10	start_type=Edge	rbs_motif=None	rbs_spacer=None	gc_cont=0.333	NODE_123349_length_538_cov_1.797101	291	3819	13.1237	35	12.5057	17	12.1484	538	5130	9.5353	40	3.3959	20	3.3959	NA	NA	NA	NA	NA	NA	NA	0	NA	NA	Chromosome
NODE_123351_length_538_cov_1.788820_1	3	65	-1	ID=123351_1	partial=10	start_type=ATG	rbs_motif=TAA	rbs_spacer=8bp	gc_cont=0.286	NODE_123351_length_538_cov_1.788820	63	63	1	1	1.6504	0	0	538	17339	32.2286	177	15.0269	88	14.942	NA	NA	NA	NA	NA	NA	NA	0	NA	NA	Chromosome
NODE_123352_length_538_cov_1.788820_1	3	536	1	ID=123352_1	partial=11	start_type=Edge	rbs_motif=None	rbs_spacer=None	gc_cont=0.493	NODE_123352_length_538_cov_1.788820	534	1353	2.5337	9	1.7524	4	1.5577	538	1359	2.526	9	0.7641	4	0.6792	NA	NA	NA	NA	NA	NA	NA	0	NA	NA	Chromosome
NODE_123353_length_538_cov_1.786749_1	3	536	-1	ID=123353_1	partial=11	start_type=Edge	rbs_motif=None	rbs_spacer=None	gc_cont=0.747	NODE_123353_length_538_cov_1.786749	534	2653	4.9682	38	7.3991	19	7.3991	538	2813	5.2286	41	3.4808	20	3.3959	Bacteria	Pseudomonadota	Alphaproteobacteria	Hyphomicrobiales	Methylobacteriaceae	Methylobacterium	Methylobacterium oryzae	334852	NA	NA	Chromosome
NODE_123356_length_538_cov_1.780538_1	2	175	1	ID=123356_1	partial=10	start_type=Edge	rbs_motif=None	rbs_spacer=None	gc_cont=0.374	NODE_123356_length_538_cov_1.780538	174	213	1.2241	2	1.1951	1	1.1951	538	2627	4.8829	18	1.5282	9	1.5282	NA	NA	NA	NA	NA	NA	NA	0	NA	NA	Chromosome
NODE_123356_length_538_cov_1.780538_2	382	537	1	ID=123356_2	partial=01	start_type=ATG	rbs_motif=GGxGG	rbs_spacer=3-4bp	gc_cont=0.526	NODE_123356_length_538_cov_1.780538	156	408	2.6154	4	2.6661	2	2.6661	538	2627	4.8829	18	1.5282	9	1.5282	NA	NA	NA	NA	NA	NA	NA	0	NA	NA	Chromosome
NODE_123358_length_538_cov_1.776398_1	2	100	-1	ID=123358_1	partial=10	start_type=ATG	rbs_motif=TAA	rbs_spacer=6bp	gc_cont=0.263	NODE_123358_length_538_cov_1.776398	99	390	3.9394	5	5.2513	2	4.2011	538	3147	5.8494	29	2.462	14	2.3771	NA	NA	NA	NA	NA	NA	NA	0	NA	NA	Chromosome
NODE_123360_length_538_cov_1.776398_1	1	144	-1	ID=123360_1	partial=10	start_type=ATG	rbs_motif=None	rbs_spacer=None	gc_cont=0.382	NODE_123360_length_538_cov_1.776398	144	376	2.6111	3	2.1662	1	1.4441	538	1359	2.526	9	0.7641	4	0.6792	Bacteria	Cyanobacteriota	Cyanophyceae	Nostocales	Calotrichaceae	Calothrix	NA	2619626	NA	NA	Chromosome
NODE_123360_length_538_cov_1.776398_2	268	537	-1	ID=123360_2	partial=01	start_type=Edge	rbs_motif=None	rbs_spacer=None	gc_cont=0.430	NODE_123360_length_538_cov_1.776398	270	700	2.5926	6	2.3106	3	2.3106	538	1359	2.526	9	0.7641	4	0.6792	Bacteria	Cyanobacteriota	Cyanophyceae	Nostocales	Calotrichaceae	Calothrix	NA	2619626	NA	NA	Chromosome
NODE_123361_length_538_cov_1.776398_1	375	536	-1	ID=123361_1	partial=01	start_type=Edge	rbs_motif=None	rbs_spacer=None	gc_cont=0.414	NODE_123361_length_538_cov_1.776398	162	326	2.0123	3	1.9255	1	1.2837	538	12001	22.3067	132	11.2065	66	11.2065	NA	NA	NA	NA	NA	NA	NA	0	NA	NA	Chromosome
NODE_123363_length_538_cov_1.761905_1	61	537	-1	ID=123363_1	partial=01	start_type=Edge	rbs_motif=None	rbs_spacer=None	gc_cont=0.321	NODE_123363_length_538_cov_1.761905	477	3278	6.8721	27	5.8855	13	5.6675	538	3438	6.3903	27	2.2922	13	2.2073	NA	NA	NA	NA	NA	NA	NA	0	NA	NA	Chromosome
NODE_123364_length_538_cov_1.759834_1	218	538	-1	ID=123364_1	partial=01	start_type=Edge	rbs_motif=None	rbs_spacer=None	gc_cont=0.442	NODE_123364_length_538_cov_1.759834	321	1112	3.4642	9	2.9152	4	2.5913	538	1890	3.513	14	1.1886	7	1.1886	Bacteria	Cyanobacteriota	Cyanophyceae	Nostocales	Tolypothrichaceae	Tolypothrix	Tolypothrix sp. PCC 7910	2099387	NA	NA	Chromosome
NODE_123365_length_538_cov_1.755694_1	393	536	-1	ID=123365_1	partial=01	start_type=Edge	rbs_motif=None	rbs_spacer=None	gc_cont=0.326	NODE_123365_length_538_cov_1.755694	144	775	5.3819	7	5.0544	3	4.3323	538	9158	17.0223	76	6.4522	38	6.4522	NA	NA	NA	NA	NA	NA	NA	0	NA	NA	Chromosome
NODE_123366_length_538_cov_1.755694_1	44	538	-1	ID=123366_1	partial=01	start_type=Edge	rbs_motif=None	rbs_spacer=None	gc_cont=0.265	NODE_123366_length_538_cov_1.755694	495	2235	4.5152	18	3.781	9	3.781	538	2294	4.2639	18	1.5282	9	1.5282	NA	NA	NA	NA	NA	NA	NA	0	NA	NA	Chromosome
NODE_123368_length_538_cov_1.749482_1	2	355	-1	ID=123368_1	partial=10	start_type=GTG	rbs_motif=GGAGG	rbs_spacer=5-10bp	gc_cont=0.463	NODE_123368_length_538_cov_1.749482	354	1216	3.435	10	2.9372	5	2.9372	538	1627	3.0242	12	1.0188	6	1.0188	Bacteria	Cyanobacteriota	NA	NA	NA	NA	NA	1117	NA	NA	Chromosome
NODE_123371_length_538_cov_1.741201_1	2	538	1	ID=123371_1	partial=11	start_type=Edge	rbs_motif=None	rbs_spacer=None	gc_cont=0.706	NODE_123371_length_538_cov_1.741201	537	10705	19.9348	106	20.5242	53	20.5242	538	10708	19.9033	106	8.9992	53	8.9992	Bacteria	Actinomycetota	Actinomycetes	Mycobacteriales	Mycobacteriaceae	Mycolicibacterium	Mycolicibacterium vaccae	1354275	NA	NA	Chromosome
NODE_123372_length_538_cov_1.737060_1	1	537	-1	ID=123372_1	partial=11	start_type=Edge	rbs_motif=None	rbs_spacer=None	gc_cont=0.486	NODE_123372_length_538_cov_1.737060	537	1311	2.4413	9	1.7426	4	1.549	538	1312	2.4387	9	0.7641	4	0.6792	NA	NA	NA	NA	NA	NA	NA	0	NA	NA	Chromosome
NODE_123373_length_538_cov_1.732919_1	3	374	-1	ID=123373_1	partial=10	start_type=ATG	rbs_motif=None	rbs_spacer=None	gc_cont=0.358	NODE_123373_length_538_cov_1.732919	372	8428	22.6559	93	25.9941	46	25.7146	538	12485	23.2063	115	9.7632	57	9.6783	NA	NA	NA	NA	NA	NA	NA	0	NA	NA	Chromosome
NODE_123374_length_538_cov_1.730849_1	53	538	-1	ID=123374_1	partial=01	start_type=Edge	rbs_motif=None	rbs_spacer=None	gc_cont=0.317	NODE_123374_length_538_cov_1.730849	486	173037	356.043	1528	326.905	764	326.905	538	149985	278.783	1422	120.725	711	120.725	NA	NA	NA	NA	NA	NA	NA	0	NA	NA	Chromosome
NODE_123375_length_538_cov_1.728778_1	1	537	-1	ID=123375_1	partial=11	start_type=Edge	rbs_motif=None	rbs_spacer=None	gc_cont=0.469	NODE_123375_length_538_cov_1.728778	537	4214	7.8473	36	6.9705	18	6.9705	538	4073	7.5706	35	2.9714	17	2.8865	Bacteria	Cyanobacteriota	Cyanophyceae	Nostocales	Nostocaceae	Nostoc	Nostoc sp. TCL26-01	2576904	tet_ribosomoal_protect	RF0135	Chromosome
NODE_123376_length_538_cov_1.726708_1	3	536	1	ID=123376_1	partial=11	start_type=Edge	rbs_motif=None	rbs_spacer=None	gc_cont=0.448	NODE_123376_length_538_cov_1.726708	534	1563	2.927	11	2.1418	5	1.9471	538	1567	2.9126	11	0.9339	5	0.849	NA	NA	NA	NA	NA	NA	NA	0	NA	NA	Chromosome
NODE_123377_length_538_cov_1.722567_1	2	538	-1	ID=123377_1	partial=11	start_type=Edge	rbs_motif=None	rbs_spacer=None	gc_cont=0.438	NODE_123377_length_538_cov_1.722567	537	4538	8.4507	33	6.3896	16	6.196	538	4554	8.4647	33	2.8016	16	2.7167	NA	NA	NA	NA	NA	NA	NA	0	NA	NA	Chromosome
NODE_123379_length_538_cov_1.710145_1	1	426	-1	ID=123379_1	partial=10	start_type=ATG	rbs_motif=GGA/GAG/AGG	rbs_spacer=5-10bp	gc_cont=0.723	NODE_123379_length_538_cov_1.710145	426	1938	4.5493	19	4.6374	9	4.3934	538	2054	3.8178	19	1.6131	9	1.5282	Bacteria	NA	NA	NA	NA	NA	NA	2	NA	NA	Chromosome
NODE_123379_length_538_cov_1.710145_2	433	537	-1	ID=123379_2	partial=01	start_type=Edge	rbs_motif=None	rbs_spacer=None	gc_cont=0.638	NODE_123379_length_538_cov_1.710145	105	48	0.4571	1	0.9903	0	0	538	2054	3.8178	19	1.6131	9	1.5282	Bacteria	NA	NA	NA	NA	NA	NA	2	NA	NA	Chromosome
NODE_123380_length_538_cov_1.710145_1	1	537	1	ID=123380_1	partial=11	start_type=Edge	rbs_motif=None	rbs_spacer=None	gc_cont=0.609	NODE_123380_length_538_cov_1.710145	537	1507	2.8063	10	1.9362	5	1.9362	538	1508	2.803	10	0.849	5	0.849	Bacteria	Pseudomonadota	Gammaproteobacteria	Enterobacterales	Erwiniaceae	Pantoea	Pantoea agglomerans	549	NA	NA	Chromosome
NODE_123381_length_538_cov_1.703934_1	2	304	1	ID=123381_1	partial=10	start_type=Edge	rbs_motif=None	rbs_spacer=None	gc_cont=0.343	NODE_123381_length_538_cov_1.703934	303	3513	11.5941	39	13.3831	19	13.0399	538	17007	31.6115	145	12.3102	72	12.2253	NA	NA	NA	NA	NA	NA	NA	0	NA	NA	Chromosome
NODE_123382_length_538_cov_1.699793_1	1	537	1	ID=123382_1	partial=11	start_type=Edge	rbs_motif=None	rbs_spacer=None	gc_cont=0.719	NODE_123382_length_538_cov_1.699793	537	2720	5.0652	25	4.8406	12	4.647	538	2722	5.0595	25	2.1224	12	2.0375	Bacteria	Actinomycetota	Actinomycetes	Kitasatosporales	Streptomycetaceae	Streptomyces	Streptomyces sp. DSM 40750	2801030	vanS	RF0155	Chromosome
NODE_123383_length_538_cov_1.697723_1	1	69	1	ID=123383_1	partial=10	start_type=Edge	rbs_motif=None	rbs_spacer=None	gc_cont=0.232	NODE_123383_length_538_cov_1.697723	69	289	4.1884	5	7.5345	2	6.0276	538	3988	7.4126	32	2.7167	16	2.7167	NA	NA	NA	NA	NA	NA	NA	0	NA	NA	Chromosome
NODE_123384_length_538_cov_1.691511_1	1	150	1	ID=123384_1	partial=10	start_type=Edge	rbs_motif=None	rbs_spacer=None	gc_cont=0.360	NODE_123384_length_538_cov_1.691511	150	150	1	1	0.6932	0	0	538	2783	5.1729	20	1.698	10	1.698	NA	NA	NA	NA	NA	NA	NA	0	NA	NA	Chromosome
NODE_123385_length_538_cov_1.689441_1	468	536	-1	ID=123385_1	partial=01	start_type=Edge	rbs_motif=None	rbs_spacer=None	gc_cont=0.232	NODE_123385_length_538_cov_1.689441	69	1185	17.1739	19	28.6312	9	27.1243	538	43422	80.71	357	30.3085	178	30.2236	NA	NA	NA	NA	NA	NA	NA	0	NA	NA	Chromosome
NODE_123388_length_538_cov_1.685300_1	2	187	1	ID=123388_1	partial=10	start_type=Edge	rbs_motif=None	rbs_spacer=None	gc_cont=0.349	NODE_123388_length_538_cov_1.685300	186	2555	13.7366	31	17.3294	15	16.7704	538	5435	10.1022	53	4.4996	26	4.4147	NA	NA	NA	NA	NA	NA	NA	0	NA	NA	Chromosome
NODE_123389_length_538_cov_1.683230_1	1	96	-1	ID=123389_1	partial=10	start_type=ATG	rbs_motif=GGA/GAG/AGG	rbs_spacer=3-4bp	gc_cont=0.542	NODE_123389_length_538_cov_1.683230	96	179	1.8646	2	2.1662	1	2.1662	538	1948	3.6208	16	1.3584	8	1.3584	NA	NA	NA	NA	NA	NA	NA	0	NA	NA	Chromosome
NODE_123389_length_538_cov_1.683230_2	115	537	-1	ID=123389_2	partial=01	start_type=Edge	rbs_motif=None	rbs_spacer=None	gc_cont=0.605	NODE_123389_length_538_cov_1.683230	423	1567	3.7045	14	3.4413	7	3.4413	538	1948	3.6208	16	1.3584	8	1.3584	NA	NA	NA	NA	NA	NA	NA	0	NA	NA	Chromosome
NODE_123390_length_538_cov_1.683230_1	437	538	1	ID=123390_1	partial=01	start_type=GTG	rbs_motif=TAA	rbs_spacer=7bp	gc_cont=0.284	NODE_123390_length_538_cov_1.683230	102	3261	31.9706	40	40.775	20	40.775	538	22189	41.2435	165	14.0081	82	13.9232	NA	NA	NA	NA	NA	NA	NA	0	NA	NA	Chromosome
NODE_123391_length_538_cov_1.683230_1	372	536	1	ID=123391_1	partial=01	start_type=TTG	rbs_motif=TAA	rbs_spacer=7bp	gc_cont=0.279	NODE_123391_length_538_cov_1.683230	165	7654	46.3879	75	47.262	37	46.6318	538	29565	54.9535	262	22.2432	131	22.2432	NA	NA	NA	NA	NA	NA	NA	0	NA	NA	Chromosome
NODE_123392_length_538_cov_1.679089_1	3	536	1	ID=123392_1	partial=11	start_type=Edge	rbs_motif=None	rbs_spacer=None	gc_cont=0.552	NODE_123392_length_538_cov_1.679089	534	1423	2.6648	10	1.9471	5	1.9471	538	1459	2.7119	11	0.9339	5	0.849	NA	NA	NA	NA	NA	NA	NA	0	NA	NA	Chromosome
NODE_123393_length_538_cov_1.677019_1	86	307	-1	ID=123393_1	partial=00	start_type=TTG	rbs_motif=None	rbs_spacer=None	gc_cont=0.441	NODE_123393_length_538_cov_1.677019	222	1166	5.2523	11	5.152	5	4.6836	538	1970	3.6617	14	1.1886	7	1.1886	NA	NA	NA	NA	NA	NA	NA	0	NA	NA	Chromosome
NODE_123394_length_538_cov_1.677019_1	94	537	1	ID=123394_1	partial=01	start_type=GTG	rbs_motif=GGA/GAG/AGG	rbs_spacer=5-10bp	gc_cont=0.369	NODE_123394_length_538_cov_1.677019	444	2283	5.1419	20	4.6836	10	4.6836	538	3286	6.1078	35	2.9714	17	2.8865	NA	NA	NA	NA	NA	NA	NA	0	NA	NA	Chromosome
NODE_123395_length_538_cov_1.677019_1	360	479	-1	ID=123395_1	partial=00	start_type=ATG	rbs_motif=AGGA	rbs_spacer=5-10bp	gc_cont=0.300	NODE_123395_length_538_cov_1.677019	120	1101	9.175	14	12.1306	7	12.1306	538	6025	11.1989	46	3.9053	23	3.9053	NA	NA	NA	NA	NA	NA	NA	0	NA	NA	Chromosome
NODE_123396_length_538_cov_1.672878_1	2	538	1	ID=123396_1	partial=11	start_type=Edge	rbs_motif=None	rbs_spacer=None	gc_cont=0.663	NODE_123396_length_538_cov_1.672878	537	15994	29.784	130	25.1712	65	25.1712	538	15744	29.2639	128	10.8669	64	10.8669	Bacteria	Pseudomonadota	Alphaproteobacteria	Rhodobacterales	Paracoccaceae	Paracoccus	Paracoccus everestensis	2903900	NA	NA	Chromosome
NODE_123398_length_538_cov_1.662526_1	400	537	-1	ID=123398_1	partial=01	start_type=Edge	rbs_motif=None	rbs_spacer=None	gc_cont=0.290	NODE_123398_length_538_cov_1.662526	138	134888	977.449	1410	1062.37	705	1062.37	538	145922	271.231	1310	111.216	655	111.216	NA	NA	NA	NA	NA	NA	NA	0	NA	NA	Chromosome
NODE_123399_length_538_cov_1.658385_1	1	480	1	ID=123399_1	partial=10	start_type=Edge	rbs_motif=None	rbs_spacer=None	gc_cont=0.502	NODE_123399_length_538_cov_1.658385	480	1715	3.5729	13	2.816	6	2.5994	538	1873	3.4814	13	1.1037	6	1.0188	NA	NA	NA	NA	NA	NA	NA	0	NA	NA	Chromosome
NODE_123400_length_538_cov_1.652174_1	455	538	-1	ID=123400_1	partial=01	start_type=Edge	rbs_motif=None	rbs_spacer=None	gc_cont=0.714	NODE_123400_length_538_cov_1.652174	84	162	1.9286	2	2.4756	1	2.4756	538	1500	2.7881	10	0.849	5	0.849	NA	NA	NA	NA	NA	NA	NA	0	NA	NA	Chromosome
NODE_123401_length_538_cov_1.648033_1	3	536	-1	ID=123401_1	partial=11	start_type=Edge	rbs_motif=None	rbs_spacer=None	gc_cont=0.401	NODE_123401_length_538_cov_1.648033	534	3487	6.53	26	5.0625	13	5.0625	538	3491	6.4888	26	2.2073	13	2.2073	NA	NA	NA	NA	NA	NA	NA	0	NA	NA	Chromosome
NODE_123402_length_538_cov_1.645963_1	18	536	-1	ID=123402_1	partial=01	start_type=Edge	rbs_motif=None	rbs_spacer=None	gc_cont=0.690	NODE_123402_length_538_cov_1.645963	519	1623	3.1272	11	2.2037	5	2.0034	538	1659	3.0836	11	0.9339	5	0.849	Bacteria	Pseudomonadota	Alphaproteobacteria	Rhodospirillales	Azospirillaceae	Azospirillum	NA	652764	NA	NA	Chromosome
NODE_123403_length_538_cov_1.645963_1	2	337	-1	ID=123403_1	partial=10	start_type=ATG	rbs_motif=GGA/GAG/AGG	rbs_spacer=5-10bp	gc_cont=0.357	NODE_123403_length_538_cov_1.645963	336	1218	3.625	9	2.7851	4	2.4756	538	1788	3.3234	12	1.0188	6	1.0188	Bacteria	Cyanobacteriota	Cyanophyceae	Nostocales	Nostocaceae	Nostoc	NA	2593658	NA	NA	Chromosome
NODE_123403_length_538_cov_1.645963_2	383	538	-1	ID=123403_2	partial=01	start_type=Edge	rbs_motif=None	rbs_spacer=None	gc_cont=0.410	NODE_123403_length_538_cov_1.645963	156	403	2.5833	3	1.9995	1	1.333	538	1788	3.3234	12	1.0188	6	1.0188	Bacteria	Cyanobacteriota	Cyanophyceae	Nostocales	Nostocaceae	Nostoc	NA	2593658	NA	NA	Chromosome
NODE_123404_length_538_cov_1.629400_1	2	538	1	ID=123404_1	partial=11	start_type=Edge	rbs_motif=None	rbs_spacer=None	gc_cont=0.696	NODE_123404_length_538_cov_1.629400	537	32857	61.1862	291	56.3447	145	56.1511	538	32144	59.7472	285	24.1958	142	24.1109	Bacteria	Actinomycetota	Actinomycetes	Geodermatophilales	Geodermatophilaceae	Geodermatophilus	Geodermatophilus obscurus	526225	NA	NA	Chromosome
NODE_123405_length_538_cov_1.619048_1	1	84	-1	ID=123405_1	partial=10	start_type=ATG	rbs_motif=GGA/GAG/AGG	rbs_spacer=5-10bp	gc_cont=0.250	NODE_123405_length_538_cov_1.619048	84	102195	1216.61	1421	1758.93	710	1757.69	538	163575	304.043	1715	145.6	857	145.515	NA	NA	NA	NA	NA	NA	NA	0	NA	NA	Chromosome
NODE_123406_length_538_cov_1.616977_1	3	227	1	ID=123406_1	partial=10	start_type=Edge	rbs_motif=None	rbs_spacer=None	gc_cont=0.364	NODE_123406_length_538_cov_1.616977	225	8336	37.0489	76	35.1209	38	35.1209	538	22168	41.2045	177	15.0269	88	14.942	NA	NA	NA	NA	NA	NA	NA	0	NA	NA	Chromosome
NODE_123406_length_538_cov_1.616977_2	214	504	1	ID=123406_2	partial=00	start_type=ATG	rbs_motif=TAAAA	rbs_spacer=12bp	gc_cont=0.361	NODE_123406_length_538_cov_1.616977	291	10442	35.8832	99	35.3734	49	35.0161	538	22168	41.2045	177	15.0269	88	14.942	NA	NA	NA	NA	NA	NA	NA	0	NA	NA	Chromosome
NODE_123407_length_538_cov_1.614907_1	3	536	1	ID=123407_1	partial=11	start_type=Edge	rbs_motif=None	rbs_spacer=None	gc_cont=0.706	NODE_123407_length_538_cov_1.614907	534	3787	7.0918	30	5.8414	15	5.8414	538	3798	7.0595	30	2.5469	15	2.5469	Bacteria	Actinomycetota	Actinomycetes	Micrococcales	Micrococcaceae	Kocuria	Kocuria rosea	1275	NA	NA	Chromosome
NODE_123408_length_538_cov_1.612836_1	3	167	-1	ID=123408_1	partial=10	start_type=ATG	rbs_motif=GGA/GAG/AGG	rbs_spacer=5-10bp	gc_cont=0.255	NODE_123408_length_538_cov_1.612836	165	241	1.4606	3	1.8905	1	1.2603	538	3982	7.4015	33	2.8016	16	2.7167	NA	NA	NA	NA	NA	NA	NA	0	NA	NA	Chromosome
NODE_123410_length_538_cov_1.610766_1	3	329	-1	ID=123410_1	partial=10	start_type=GTG	rbs_motif=None	rbs_spacer=None	gc_cont=0.391	NODE_123410_length_538_cov_1.610766	327	5064	15.4862	42	13.3548	21	13.3548	538	7651	14.2212	62	5.2637	31	5.2637	NA	NA	NA	NA	NA	NA	NA	0	NA	NA	Chromosome
NODE_123411_length_538_cov_1.608696_1	441	536	1	ID=123411_1	partial=01	start_type=ATG	rbs_motif=TAA	rbs_spacer=4bp	gc_cont=0.354	NODE_123411_length_538_cov_1.608696	96	227	2.3646	3	3.2493	1	2.1662	538	3445	6.4033	46	3.9053	23	3.9053	NA	NA	NA	NA	NA	NA	NA	0	NA	NA	Chromosome
NODE_123412_length_538_cov_1.608696_1	398	538	1	ID=123412_1	partial=01	start_type=GTG	rbs_motif=AGxAG	rbs_spacer=3-4bp	gc_cont=0.362	NODE_123412_length_538_cov_1.608696	141	3776	26.7801	42	30.9717	21	30.9717	538	11201	20.8197	86	7.3012	43	7.3012	NA	NA	NA	NA	NA	NA	NA	0	NA	NA	Chromosome
NODE_123414_length_538_cov_1.604555_1	62	355	-1	ID=123414_1	partial=00	start_type=ATG	rbs_motif=AGxAGG/AGGxGG	rbs_spacer=5-10bp	gc_cont=0.480	NODE_123414_length_538_cov_1.604555	294	816	2.7755	7	2.4756	3	2.122	538	1508	2.803	11	0.9339	5	0.849	NA	NA	NA	NA	NA	NA	NA	0	NA	NA	Chromosome
NODE_123414_length_538_cov_1.604555_2	434	538	-1	ID=123414_2	partial=01	start_type=Edge	rbs_motif=None	rbs_spacer=None	gc_cont=0.562	NODE_123414_length_538_cov_1.604555	105	321	3.0571	4	3.961	2	3.961	538	1508	2.803	11	0.9339	5	0.849	NA	NA	NA	NA	NA	NA	NA	0	NA	NA	Chromosome
NODE_123415_length_538_cov_1.604555_1	1	537	-1	ID=123415_1	partial=11	start_type=Edge	rbs_motif=None	rbs_spacer=None	gc_cont=0.547	NODE_123415_length_538_cov_1.604555	537	1558	2.9013	11	2.1299	5	1.9362	538	1559	2.8978	11	0.9339	5	0.849	Bacteria	Actinomycetota	Actinomycetes	Mycobacteriales	Mycobacteriaceae	Mycolicibacterium	NA	117567	NA	NA	Chromosome
NODE_123416_length_538_cov_1.600414_1	1	189	-1	ID=123416_1	partial=10	start_type=ATG	rbs_motif=None	rbs_spacer=None	gc_cont=0.328	NODE_123416_length_538_cov_1.600414	189	2271	12.0159	23	12.6532	11	12.1031	538	11628	21.6134	95	8.0653	47	7.9804	NA	NA	NA	NA	NA	NA	NA	0	NA	NA	Chromosome
NODE_123417_length_538_cov_1.600414_1	2	538	-1	ID=123417_1	partial=11	start_type=Edge	rbs_motif=None	rbs_spacer=None	gc_cont=0.505	NODE_123417_length_538_cov_1.600414	537	3027	5.6369	21	4.0661	10	3.8725	538	3008	5.5911	21	1.7829	10	1.698	NA	NA	NA	NA	NA	NA	NA	0	NA	NA	Chromosome
NODE_123419_length_538_cov_1.594203_1	3	536	-1	ID=123419_1	partial=11	start_type=Edge	rbs_motif=None	rbs_spacer=None	gc_cont=0.704	NODE_123419_length_538_cov_1.594203	534	3667	6.867	32	6.2308	16	6.2308	538	3670	6.8216	32	2.7167	16	2.7167	Bacteria	Pseudomonadota	Alphaproteobacteria	Rhodobacterales	Roseobacteraceae	Sulfitobacter	Sulfitobacter mediterraneus	83219	NA	NA	Chromosome
NODE_123421_length_538_cov_1.590062_1	3	191	-1	ID=123421_1	partial=10	start_type=TTG	rbs_motif=GGxGG	rbs_spacer=5-10bp	gc_cont=0.630	NODE_123421_length_538_cov_1.590062	189	625	3.3069	7	3.851	3	3.3008	538	1937	3.6004	14	1.1886	7	1.1886	Eukaryota	Ascomycota	Eurotiomycetes	Eurotiales	Trichocomaceae	Talaromyces	Talaromyces rugulosus	121627	NA	NA	Chromosome
NODE_123423_length_538_cov_1.587992_1	151	537	-1	ID=123423_1	partial=01	start_type=Edge	rbs_motif=None	rbs_spacer=None	gc_cont=0.636	NODE_123423_length_538_cov_1.587992	387	947	2.447	7	1.8807	3	1.612	538	1207	2.2435	8	0.6792	4	0.6792	NA	NA	NA	NA	NA	NA	NA	0	NA	NA	Chromosome
NODE_123424_length_538_cov_1.585921_1	449	538	-1	ID=123424_1	partial=01	start_type=Edge	rbs_motif=None	rbs_spacer=None	gc_cont=0.444	NODE_123424_length_538_cov_1.585921	90	90	1	1	1.1553	0	0	538	1567	2.9126	13	1.1037	6	1.0188	NA	NA	NA	NA	NA	NA	NA	0	NA	NA	Chromosome
NODE_123425_length_538_cov_1.585921_1	383	496	1	ID=123425_1	partial=00	start_type=ATG	rbs_motif=AGGA	rbs_spacer=5-10bp	gc_cont=0.272	NODE_123425_length_538_cov_1.585921	114	323	2.8333	3	2.7362	1	1.8241	538	2963	5.5074	25	2.1224	12	2.0375	NA	NA	NA	NA	NA	NA	NA	0	NA	NA	Chromosome
NODE_123426_length_538_cov_1.585921_1	3	536	-1	ID=123426_1	partial=11	start_type=Edge	rbs_motif=None	rbs_spacer=None	gc_cont=0.395	NODE_123426_length_538_cov_1.585921	534	1345	2.5187	9	1.7524	4	1.5577	538	1349	2.5074	9	0.7641	4	0.6792	NA	NA	NA	NA	NA	NA	NA	0	NA	NA	Chromosome
NODE_123427_length_538_cov_1.581781_1	39	536	-1	ID=123427_1	partial=01	start_type=Edge	rbs_motif=None	rbs_spacer=None	gc_cont=0.323	NODE_123427_length_538_cov_1.581781	498	2597	5.2149	26	5.4285	13	5.4285	538	2807	5.2175	26	2.2073	13	2.2073	NA	NA	NA	NA	NA	NA	NA	0	NA	NA	Chromosome
NODE_123428_length_538_cov_1.581781_1	2	538	1	ID=123428_1	partial=11	start_type=Edge	rbs_motif=None	rbs_spacer=None	gc_cont=0.542	NODE_123428_length_538_cov_1.581781	537	2444	4.5512	20	3.8725	10	3.8725	538	2446	4.5465	20	1.698	10	1.698	NA	NA	NA	NA	NA	NA	NA	0	NA	NA	Chromosome
NODE_123429_length_538_cov_1.579710_1	445	537	-1	ID=123429_1	partial=01	start_type=Edge	rbs_motif=None	rbs_spacer=None	gc_cont=0.409	NODE_123429_length_538_cov_1.579710	93	284	3.0538	4	4.4721	2	4.4721	538	12829	23.8457	123	10.4424	61	10.3575	NA	NA	NA	NA	NA	NA	NA	0	NA	NA	Chromosome
NODE_123430_length_538_cov_1.579710_1	442	537	-1	ID=123430_1	partial=01	start_type=Edge	rbs_motif=None	rbs_spacer=None	gc_cont=0.271	NODE_123430_length_538_cov_1.579710	96	569	5.9271	8	8.6647	4	8.6647	538	3052	5.6729	27	2.2922	13	2.2073	NA	NA	NA	NA	NA	NA	NA	0	NA	NA	Chromosome
NODE_123432_length_538_cov_1.577640_1	2	94	-1	ID=123432_1	partial=10	start_type=ATG	rbs_motif=None	rbs_spacer=None	gc_cont=0.376	NODE_123432_length_538_cov_1.577640	93	222	2.3871	3	3.3541	1	2.2361	538	2111	3.9238	14	1.1886	7	1.1886	NA	NA	NA	NA	NA	NA	NA	0	NA	NA	Chromosome
NODE_123433_length_538_cov_1.577640_1	3	227	1	ID=123433_1	partial=10	start_type=Edge	rbs_motif=None	rbs_spacer=None	gc_cont=0.409	NODE_123433_length_538_cov_1.577640	225	540	2.4	4	1.8485	2	1.8485	538	1056	1.9628	7	0.5943	3	0.5094	NA	NA	NA	NA	NA	NA	NA	0	NA	NA	Chromosome
NODE_123433_length_538_cov_1.577640_2	288	536	1	ID=123433_2	partial=01	start_type=TTG	rbs_motif=None	rbs_spacer=None	gc_cont=0.478	NODE_123433_length_538_cov_1.577640	249	419	1.6827	3	1.2527	1	0.8352	538	1056	1.9628	7	0.5943	3	0.5094	NA	NA	NA	NA	NA	NA	NA	0	NA	NA	Chromosome
NODE_123434_length_538_cov_1.573499_1	1	537	-1	ID=123434_1	partial=11	start_type=Edge	rbs_motif=None	rbs_spacer=None	gc_cont=0.525	NODE_123434_length_538_cov_1.573499	537	1307	2.4339	9	1.7426	4	1.549	538	1308	2.4312	9	0.7641	4	0.6792	NA	NA	NA	NA	NA	NA	NA	0	NA	NA	Chromosome
NODE_123436_length_538_cov_1.571429_1	1	537	1	ID=123436_1	partial=11	start_type=Edge	rbs_motif=None	rbs_spacer=None	gc_cont=0.680	NODE_123436_length_538_cov_1.571429	537	21259	39.5885	183	35.4333	91	35.2396	538	21262	39.5204	183	15.5363	91	15.4514	Bacteria	Actinomycetota	Actinomycetes	Micrococcales	Microbacteriaceae	Rathayibacter	Rathayibacter sp. VKM Ac-2804	2609257	NA	NA	Chromosome
NODE_123438_length_538_cov_1.571429_1	2	115	-1	ID=123438_1	partial=10	start_type=ATG	rbs_motif=AATAA	rbs_spacer=11bp	gc_cont=0.421	NODE_123438_length_538_cov_1.571429	114	624	5.4737	8	7.2966	4	7.2966	538	5898	10.9628	47	3.9902	23	3.9053	NA	NA	NA	NA	NA	NA	NA	0	NA	NA	Chromosome
NODE_123439_length_538_cov_1.571429_1	3	536	1	ID=123439_1	partial=11	start_type=Edge	rbs_motif=None	rbs_spacer=None	gc_cont=0.463	NODE_123439_length_538_cov_1.571429	534	1446	2.7079	11	2.1418	5	1.9471	538	1450	2.6952	11	0.9339	5	0.849	NA	NA	NA	NA	NA	NA	NA	0	NA	NA	Chromosome
NODE_123441_length_538_cov_1.567288_1	88	321	-1	ID=123441_1	partial=00	start_type=ATG	rbs_motif=AATAA	rbs_spacer=7bp	gc_cont=0.248	NODE_123441_length_538_cov_1.567288	234	44911	191.927	426	189.29	213	189.29	538	126422	234.985	1001	84.9826	500	84.8977	NA	NA	NA	NA	NA	NA	NA	0	NA	NA	Chromosome
NODE_123441_length_538_cov_1.567288_2	427	537	-1	ID=123441_2	partial=01	start_type=Edge	rbs_motif=None	rbs_spacer=None	gc_cont=0.216	NODE_123441_length_538_cov_1.567288	111	12702	114.432	154	144.255	77	144.255	538	126422	234.985	1001	84.9826	500	84.8977	NA	NA	NA	NA	NA	NA	NA	0	NA	NA	Chromosome
NODE_123442_length_538_cov_1.567288_1	3	515	1	ID=123442_1	partial=10	start_type=Edge	rbs_motif=None	rbs_spacer=None	gc_cont=0.622	NODE_123442_length_538_cov_1.567288	513	2151	4.193	17	3.4456	8	3.2429	538	2206	4.1004	17	1.4433	8	1.3584	NA	NA	NA	NA	NA	NA	NA	0	NA	NA	Chromosome
NODE_123443_length_538_cov_1.565217_1	2	148	1	ID=123443_1	partial=10	start_type=Edge	rbs_motif=None	rbs_spacer=None	gc_cont=0.361	NODE_123443_length_538_cov_1.565217	147	556	3.7823	4	2.8293	2	2.8293	538	2504	4.6543	21	1.7829	10	1.698	NA	NA	NA	NA	NA	NA	NA	0	NA	NA	Chromosome
NODE_123443_length_538_cov_1.565217_2	396	536	1	ID=123443_2	partial=01	start_type=GTG	rbs_motif=None	rbs_spacer=None	gc_cont=0.312	NODE_123443_length_538_cov_1.565217	141	962	6.8227	10	7.3742	5	7.3742	538	2504	4.6543	21	1.7829	10	1.698	NA	NA	NA	NA	NA	NA	NA	0	NA	NA	Chromosome
NODE_123444_length_538_cov_1.563147_1	1	168	-1	ID=123444_1	partial=10	start_type=ATG	rbs_motif=AGGA	rbs_spacer=5-10bp	gc_cont=0.399	NODE_123444_length_538_cov_1.563147	168	3886	23.131	40	24.7563	20	24.7563	538	52708	97.9703	427	36.2513	213	36.1664	NA	NA	NA	NA	NA	NA	NA	0	NA	NA	Chromosome
NODE_123444_length_538_cov_1.563147_2	207	386	-1	ID=123444_2	partial=00	start_type=ATG	rbs_motif=None	rbs_spacer=None	gc_cont=0.306	NODE_123444_length_538_cov_1.563147	180	24113	133.961	223	128.815	111	128.238	538	52708	97.9703	427	36.2513	213	36.1664	NA	NA	NA	NA	NA	NA	NA	0	NA	NA	Chromosome
NODE_123447_length_538_cov_1.552795_1	2	538	1	ID=123447_1	partial=11	start_type=Edge	rbs_motif=None	rbs_spacer=None	gc_cont=0.659	NODE_123447_length_538_cov_1.552795	537	1731	3.2235	12	2.3235	6	2.3235	538	1732	3.2193	12	1.0188	6	1.0188	NA	NA	NA	NA	NA	NA	NA	0	NA	NA	Chromosome
NODE_123448_length_538_cov_1.548654_1	445	537	-1	ID=123448_1	partial=01	start_type=Edge	rbs_motif=None	rbs_spacer=None	gc_cont=0.258	NODE_123448_length_538_cov_1.548654	93	7256	78.0215	94	105.094	47	105.094	538	30977	57.5781	273	23.1771	136	23.0922	NA	NA	NA	NA	NA	NA	NA	0	NA	NA	Chromosome
NODE_123449_length_538_cov_1.546584_1	27	536	-1	ID=123449_1	partial=01	start_type=Edge	rbs_motif=None	rbs_spacer=None	gc_cont=0.557	NODE_123449_length_538_cov_1.546584	510	1177	2.3078	8	1.631	4	1.631	538	1205	2.2398	8	0.6792	4	0.6792	Bacteria	Bacteroidota	Cytophagia	Cytophagales	Hymenobacteraceae	Hymenobacter	NA	2615202	NA	NA	Chromosome
NODE_123450_length_538_cov_1.542443_1	2	88	-1	ID=123450_1	partial=10	start_type=ATG	rbs_motif=TAA	rbs_spacer=9bp	gc_cont=0.299	NODE_123450_length_538_cov_1.542443	87	87	1	1	1.1951	0	0	538	2072	3.8513	16	1.3584	8	1.3584	NA	NA	NA	NA	NA	NA	NA	0	NA	NA	Chromosome
NODE_123451_length_538_cov_1.540373_1	1	279	-1	ID=123451_1	partial=10	start_type=ATG	rbs_motif=None	rbs_spacer=None	gc_cont=0.548	NODE_123451_length_538_cov_1.540373	279	1218	4.3656	10	3.7268	5	3.7268	538	2215	4.1171	17	1.4433	8	1.3584	NA	NA	NA	NA	NA	NA	NA	0	NA	NA	Chromosome
NODE_123451_length_538_cov_1.540373_2	385	537	-1	ID=123451_2	partial=01	start_type=Edge	rbs_motif=None	rbs_spacer=None	gc_cont=0.490	NODE_123451_length_538_cov_1.540373	153	699	4.5686	7	4.7571	3	4.0775	538	2215	4.1171	17	1.4433	8	1.3584	NA	NA	NA	NA	NA	NA	NA	0	NA	NA	Chromosome
NODE_123452_length_538_cov_1.538302_1	33	536	-1	ID=123452_1	partial=01	start_type=Edge	rbs_motif=None	rbs_spacer=None	gc_cont=0.550	NODE_123452_length_538_cov_1.538302	504	1174	2.3294	8	1.6504	4	1.6504	538	1208	2.2454	8	0.6792	4	0.6792	NA	NA	NA	NA	NA	NA	NA	0	NA	NA	Chromosome
NODE_123453_length_538_cov_1.536232_1	1	108	-1	ID=123453_1	partial=10	start_type=TTG	rbs_motif=TAA	rbs_spacer=4bp	gc_cont=0.315	NODE_123453_length_538_cov_1.536232	108	2865	26.5278	39	37.547	19	36.5843	538	4686	8.71	41	3.4808	20	3.3959	NA	NA	NA	NA	NA	NA	NA	0	NA	NA	Chromosome
NODE_123454_length_538_cov_1.532091_1	342	536	1	ID=123454_1	partial=01	start_type=ATG	rbs_motif=TAA	rbs_spacer=11bp	gc_cont=0.200	NODE_123454_length_538_cov_1.532091	195	965	4.9487	8	4.2657	4	4.2657	538	3528	6.5576	26	2.2073	13	2.2073	NA	NA	NA	NA	NA	NA	NA	0	NA	NA	Chromosome
NODE_123456_length_538_cov_1.530021_1	140	538	-1	ID=123456_1	partial=01	start_type=Edge	rbs_motif=None	rbs_spacer=None	gc_cont=0.308	NODE_123456_length_538_cov_1.530021	399	5484	13.7444	83	21.6292	41	21.3686	538	20936	38.9145	262	22.2432	131	22.2432	NA	NA	NA	NA	NA	NA	NA	0	NA	NA	Chromosome
NODE_123457_length_538_cov_1.530021_1	2	538	1	ID=123457_1	partial=11	start_type=Edge	rbs_motif=None	rbs_spacer=None	gc_cont=0.719	NODE_123457_length_538_cov_1.530021	537	1287	2.3966	10	1.9362	5	1.9362	538	1286	2.3903	10	0.849	5	0.849	Bacteria	Pseudomonadota	Alphaproteobacteria	Hyphomicrobiales	Nitrobacteraceae	Bradyrhizobium	NA	374	NA	NA	Chromosome
NODE_123458_length_538_cov_1.530021_1	2	61	-1	ID=123458_1	partial=10	start_type=ATG	rbs_motif=None	rbs_spacer=None	gc_cont=0.250	NODE_123458_length_538_cov_1.530021	60	82	1.3667	2	3.4659	1	3.4659	538	3085	5.7342	30	2.5469	15	2.5469	NA	NA	NA	NA	NA	NA	NA	0	NA	NA	Chromosome
NODE_123460_length_538_cov_1.527950_1	438	536	-1	ID=123460_1	partial=01	start_type=Edge	rbs_motif=None	rbs_spacer=None	gc_cont=0.404	NODE_123460_length_538_cov_1.527950	99	128	1.2929	3	3.1508	1	2.1005	538	2008	3.7323	17	1.4433	8	1.3584	NA	NA	NA	NA	NA	NA	NA	0	NA	NA	Chromosome
NODE_123463_length_538_cov_1.523810_1	358	537	1	ID=123463_1	partial=01	start_type=ATG	rbs_motif=None	rbs_spacer=None	gc_cont=0.289	NODE_123463_length_538_cov_1.523810	180	29238	162.433	341	196.977	170	196.4	538	30670	57.0074	312	26.4881	156	26.4881	NA	NA	NA	NA	NA	NA	NA	0	NA	NA	Chromosome
NODE_123464_length_538_cov_1.519669_1	3	518	-1	ID=123464_1	partial=10	start_type=GTG	rbs_motif=AGGAG	rbs_spacer=5-10bp	gc_cont=0.694	NODE_123464_length_538_cov_1.519669	516	6056	11.7364	71	14.3068	35	14.1053	538	6123	11.381	71	6.0277	35	5.9428	Bacteria	Actinomycetota	Actinomycetes	Propionibacteriales	Propionibacteriaceae	Microlunatus	Microlunatus sagamiharensis	546874	NA	NA	Chromosome
NODE_123465_length_538_cov_1.517598_1	3	101	-1	ID=123465_1	partial=10	start_type=ATG	rbs_motif=GGAG/GAGG	rbs_spacer=5-10bp	gc_cont=0.485	NODE_123465_length_538_cov_1.517598	99	168	1.697	3	3.1508	1	2.1005	538	1229	2.2844	9	0.7641	4	0.6792	NA	NA	NA	NA	NA	NA	NA	0	NA	NA	Chromosome
NODE_123466_length_538_cov_1.515528_1	139	291	-1	ID=123466_1	partial=00	start_type=ATG	rbs_motif=None	rbs_spacer=None	gc_cont=0.307	NODE_123466_length_538_cov_1.515528	153	138379	904.438	1429	971.125	714	970.446	538	520734	967.907	4033	342.392	2016	342.308	NA	NA	NA	NA	NA	NA	NA	0	NA	NA	Chromosome
NODE_123469_length_538_cov_1.513458_1	3	230	1	ID=123469_1	partial=10	start_type=Edge	rbs_motif=None	rbs_spacer=None	gc_cont=0.579	NODE_123469_length_538_cov_1.513458	228	384	1.6842	4	1.8241	2	1.8241	538	1562	2.9033	12	1.0188	6	1.0188	NA	NA	NA	NA	NA	NA	NA	0	NA	NA	Chromosome
NODE_123469_length_538_cov_1.513458_2	470	538	1	ID=123469_2	partial=01	start_type=GTG	rbs_motif=GGxGG	rbs_spacer=5-10bp	gc_cont=0.652	NODE_123469_length_538_cov_1.513458	69	268	3.8841	5	7.5345	2	6.0276	538	1562	2.9033	12	1.0188	6	1.0188	NA	NA	NA	NA	NA	NA	NA	0	NA	NA	Chromosome
NODE_123471_length_538_cov_1.507246_1	1	156	1	ID=123471_1	partial=10	start_type=Edge	rbs_motif=None	rbs_spacer=None	gc_cont=0.269	NODE_123471_length_538_cov_1.507246	156	727	4.6603	7	4.6656	3	3.9991	538	6475	12.0353	64	5.4335	32	5.4335	NA	NA	NA	NA	NA	NA	NA	0	NA	NA	Chromosome
NODE_123471_length_538_cov_1.507246_2	296	538	-1	ID=123471_2	partial=01	start_type=Edge	rbs_motif=None	rbs_spacer=None	gc_cont=0.276	NODE_123471_length_538_cov_1.507246	243	3138	12.9136	31	13.2645	15	12.8366	538	6475	12.0353	64	5.4335	32	5.4335	NA	NA	NA	NA	NA	NA	NA	0	NA	NA	Chromosome
NODE_123473_length_538_cov_1.505176_1	3	74	-1	ID=123473_1	partial=10	start_type=ATG	rbs_motif=GGAG/GAGG	rbs_spacer=5-10bp	gc_cont=0.528	NODE_123473_length_538_cov_1.505176	72	134	1.8611	2	2.8882	1	2.8882	538	2399	4.4591	20	1.698	10	1.698	Bacteria	Pseudomonadota	Betaproteobacteria	Burkholderiales	Oxalobacteraceae	Janthinobacterium	NA	29580	NA	NA	Chromosome
NODE_123473_length_538_cov_1.505176_2	262	537	1	ID=123473_2	partial=01	start_type=ATG	rbs_motif=None	rbs_spacer=None	gc_cont=0.594	NODE_123473_length_538_cov_1.505176	276	1349	4.8877	13	4.8974	6	4.5207	538	2399	4.4591	20	1.698	10	1.698	Bacteria	Pseudomonadota	Betaproteobacteria	Burkholderiales	Oxalobacteraceae	Janthinobacterium	NA	29580	NA	NA	Chromosome
NODE_123474_length_538_cov_1.505176_1	1	537	-1	ID=123474_1	partial=11	start_type=Edge	rbs_motif=None	rbs_spacer=None	gc_cont=0.739	NODE_123474_length_538_cov_1.505176	537	2447	4.5568	20	3.8725	10	3.8725	538	2451	4.5558	20	1.698	10	1.698	Bacteria	Actinomycetota	Actinomycetes	Micrococcales	Cellulomonadaceae	Cellulomonas	Cellulomonas sp. NS3	2973977	MarR_2	RF0093	Chromosome
NODE_123476_length_538_cov_1.501035_1	439	537	-1	ID=123476_1	partial=01	start_type=Edge	rbs_motif=None	rbs_spacer=None	gc_cont=0.263	NODE_123476_length_538_cov_1.501035	99	387	3.9091	5	5.2513	2	4.2011	538	3741	6.9535	28	2.3771	14	2.3771	NA	NA	NA	NA	NA	NA	NA	0	NA	NA	Chromosome
NODE_123477_length_538_cov_1.492754_1	3	80	1	ID=123477_1	partial=10	start_type=Edge	rbs_motif=None	rbs_spacer=None	gc_cont=0.256	NODE_123477_length_538_cov_1.492754	78	550	7.0513	8	10.6642	4	10.6642	538	11191	20.8011	88	7.471	44	7.471	NA	NA	NA	NA	NA	NA	NA	0	NA	NA	Chromosome
NODE_123478_length_538_cov_1.490683_1	461	538	-1	ID=123478_1	partial=01	start_type=Edge	rbs_motif=None	rbs_spacer=None	gc_cont=0.231	NODE_123478_length_538_cov_1.490683	78	142	1.8205	2	2.6661	1	2.6661	538	2449	4.552	22	1.8677	11	1.8677	NA	NA	NA	NA	NA	NA	NA	0	NA	NA	Chromosome
NODE_123479_length_538_cov_1.482402_1	3	536	1	ID=123479_1	partial=11	start_type=Edge	rbs_motif=None	rbs_spacer=None	gc_cont=0.777	NODE_123479_length_538_cov_1.482402	534	4457	8.3464	44	8.5673	22	8.5673	538	4468	8.3048	44	3.7355	22	3.7355	Bacteria	Actinomycetota	Actinomycetes	Kitasatosporales	Streptomycetaceae	Streptomyces	Streptomyces ficellus	1977088	NA	NA	Chromosome
NODE_123481_length_538_cov_1.476190_1	330	536	1	ID=123481_1	partial=01	start_type=GTG	rbs_motif=GGA/GAG/AGG	rbs_spacer=11-12bp	gc_cont=0.512	NODE_123481_length_538_cov_1.476190	207	1157	5.5894	12	6.0276	6	6.0276	538	2501	4.6487	20	1.698	10	1.698	NA	NA	NA	NA	NA	NA	NA	0	NA	NA	Chromosome
NODE_123482_length_538_cov_1.476190_1	58	246	-1	ID=123482_1	partial=00	start_type=ATG	rbs_motif=None	rbs_spacer=None	gc_cont=0.228	NODE_123482_length_538_cov_1.476190	189	11238	59.4603	131	72.0682	65	71.5181	538	22187	41.2398	219	18.5926	109	18.5077	NA	NA	NA	NA	NA	NA	NA	0	NA	NA	Chromosome
NODE_123485_length_538_cov_1.467909_1	443	538	-1	ID=123485_1	partial=01	start_type=Edge	rbs_motif=None	rbs_spacer=None	gc_cont=0.396	NODE_123485_length_538_cov_1.467909	96	206	2.1458	3	3.2493	1	2.1662	538	1431	2.6599	10	0.849	5	0.849	NA	NA	NA	NA	NA	NA	NA	0	NA	NA	Chromosome
NODE_123486_length_538_cov_1.465839_1	3	446	-1	ID=123486_1	partial=10	start_type=ATG	rbs_motif=AGGAG	rbs_spacer=3-4bp	gc_cont=0.712	NODE_123486_length_538_cov_1.465839	444	979	2.205	8	1.8734	4	1.8734	538	1205	2.2398	9	0.7641	4	0.6792	Bacteria	Deinococcota	Deinococci	Deinococcales	Deinococcaceae	Deinococcus	NA	546414	NA	NA	Chromosome
NODE_123487_length_538_cov_1.465839_1	3	89	1	ID=123487_1	partial=10	start_type=Edge	rbs_motif=None	rbs_spacer=None	gc_cont=0.391	NODE_123487_length_538_cov_1.465839	87	174	2	2	2.3903	1	2.3903	538	1546	2.8736	11	0.9339	5	0.849	NA	NA	NA	NA	NA	NA	NA	0	NA	NA	Chromosome
NODE_123488_length_538_cov_1.463768_1	2	121	-1	ID=123488_1	partial=10	start_type=GTG	rbs_motif=TAA	rbs_spacer=12bp	gc_cont=0.258	NODE_123488_length_538_cov_1.463768	120	2310	19.25	28	24.2611	14	24.2611	538	23044	42.8327	242	20.5452	121	20.5452	NA	NA	NA	NA	NA	NA	NA	0	NA	NA	Chromosome
NODE_123489_length_538_cov_1.461698_1	2	538	1	ID=123489_1	partial=11	start_type=Edge	rbs_motif=None	rbs_spacer=None	gc_cont=0.676	NODE_123489_length_538_cov_1.461698	537	2575	4.7952	18	3.4852	9	3.4852	538	2576	4.7881	18	1.5282	9	1.5282	Bacteria	Pseudomonadota	Alphaproteobacteria	Rhodobacterales	Paracoccaceae	Paracoccus	Paracoccus sp. AK26	2589076	MFS_1	RF0102	Chromosome
NODE_123491_length_538_cov_1.451346_1	2	442	-1	ID=123491_1	partial=10	start_type=ATG	rbs_motif=TAA	rbs_spacer=12bp	gc_cont=0.392	NODE_123491_length_538_cov_1.451346	441	1217	2.7596	9	2.122	4	1.8862	538	1420	2.6394	11	0.9339	5	0.849	Bacteria	Cyanobacteriota	Cyanophyceae	Oscillatoriales	Microcoleaceae	Microcoleus	Microcoleus vaginatus	119532	NA	NA	Chromosome
NODE_123492_length_538_cov_1.451346_1	2	394	-1	ID=123492_1	partial=10	start_type=ATG	rbs_motif=None	rbs_spacer=None	gc_cont=0.618	NODE_123492_length_538_cov_1.451346	393	3210	8.1679	29	7.6726	14	7.408	538	3832	7.1227	33	2.8016	16	2.7167	Bacteria	Actinomycetota	Actinomycetes	Pseudonocardiales	Pseudonocardiaceae	Amycolatopsis	Amycolatopsis acidiphila	715473	NA	NA	Chromosome
NODE_123493_length_538_cov_1.451346_1	253	396	-1	ID=123493_1	partial=00	start_type=TTG	rbs_motif=TAA	rbs_spacer=11bp	gc_cont=0.285	NODE_123493_length_538_cov_1.451346	144	3292	22.8611	41	29.6044	20	28.8823	538	12643	23.5	132	11.2065	66	11.2065	Bacteria	NA	NA	NA	NA	NA	NA	2	NA	NA	Chromosome
NODE_123495_length_538_cov_1.445135_1	1	234	1	ID=123495_1	partial=10	start_type=Edge	rbs_motif=None	rbs_spacer=None	gc_cont=0.590	NODE_123495_length_538_cov_1.445135	234	826	3.5299	6	2.6661	3	2.6661	538	1799	3.3439	14	1.1886	7	1.1886	NA	NA	NA	NA	NA	NA	NA	0	NA	NA	Chromosome
NODE_123495_length_538_cov_1.445135_2	473	538	-1	ID=123495_2	partial=01	start_type=Edge	rbs_motif=None	rbs_spacer=None	gc_cont=0.667	NODE_123495_length_538_cov_1.445135	66	168	2.5455	3	4.7262	1	3.1508	538	1799	3.3439	14	1.1886	7	1.1886	NA	NA	NA	NA	NA	NA	NA	0	NA	NA	Chromosome
NODE_123496_length_538_cov_1.445135_1	2	400	-1	ID=123496_1	partial=10	start_type=ATG	rbs_motif=GGAGG	rbs_spacer=5-10bp	gc_cont=0.702	NODE_123496_length_538_cov_1.445135	399	8167	20.4687	77	20.0656	38	19.805	538	8516	15.829	80	6.7918	40	6.7918	Bacteria	Pseudomonadota	Alphaproteobacteria	Rhodobacterales	Paracoccaceae	Pontibrevibacter	Pontibrevibacter nitratireducens	2758038	NA	NA	Chromosome
NODE_123497_length_538_cov_1.445135_1	1	78	-1	ID=123497_1	partial=10	start_type=ATG	rbs_motif=TAA	rbs_spacer=6bp	gc_cont=0.282	NODE_123497_length_538_cov_1.445135	78	837	10.7308	15	19.9954	7	18.6624	538	11254	20.9182	91	7.7257	45	7.6408	NA	NA	NA	NA	NA	NA	NA	0	NA	NA	Chromosome
NODE_123498_length_538_cov_1.445135_1	427	537	-1	ID=123498_1	partial=01	start_type=Edge	rbs_motif=None	rbs_spacer=None	gc_cont=0.333	NODE_123498_length_538_cov_1.445135	111	1213	10.9279	16	14.9876	8	14.9876	538	13963	25.9535	114	9.6783	57	9.6783	NA	NA	NA	NA	NA	NA	NA	0	NA	NA	Chromosome
NODE_123500_length_538_cov_1.443064_1	156	536	1	ID=123500_1	partial=01	start_type=ATG	rbs_motif=GGA/GAG/AGG	rbs_spacer=5-10bp	gc_cont=0.709	NODE_123500_length_538_cov_1.443064	381	1567	4.1129	12	3.2748	6	3.2748	538	1871	3.4777	14	1.1886	7	1.1886	Bacteria	Pseudomonadota	Alphaproteobacteria	Rhodospirillales	Acetobacteraceae	Roseomonas	Roseomonas mucosa	207340	NA	NA	Plasmid
NODE_123501_length_538_cov_1.443064_1	3	536	-1	ID=123501_1	partial=11	start_type=Edge	rbs_motif=None	rbs_spacer=None	gc_cont=0.485	NODE_123501_length_538_cov_1.443064	534	1201	2.2491	8	1.5577	4	1.5577	538	1205	2.2398	8	0.6792	4	0.6792	NA	NA	NA	NA	NA	NA	NA	0	NA	NA	Chromosome
NODE_123502_length_538_cov_1.440994_1	1	72	1	ID=123502_1	partial=10	start_type=Edge	rbs_motif=None	rbs_spacer=None	gc_cont=0.292	NODE_123502_length_538_cov_1.440994	72	216	3	3	4.3323	1	2.8882	538	2853	5.303	26	2.2073	13	2.2073	NA	NA	NA	NA	NA	NA	NA	0	NA	NA	Chromosome
NODE_123502_length_538_cov_1.440994_2	276	470	1	ID=123502_2	partial=00	start_type=ATG	rbs_motif=TATAA	rbs_spacer=12bp	gc_cont=0.303	NODE_123502_length_538_cov_1.440994	195	565	2.8974	7	3.7325	3	3.1993	538	2853	5.303	26	2.2073	13	2.2073	NA	NA	NA	NA	NA	NA	NA	0	NA	NA	Chromosome
NODE_123503_length_538_cov_1.434783_1	1	114	1	ID=123503_1	partial=10	start_type=Edge	rbs_motif=None	rbs_spacer=None	gc_cont=0.360	NODE_123503_length_538_cov_1.434783	114	6397	56.114	83	75.7021	41	74.79	538	165710	308.011	1327	112.659	663	112.574	NA	NA	NA	NA	NA	NA	NA	0	NA	NA	Chromosome
NODE_123504_length_538_cov_1.432712_1	3	323	-1	ID=123504_1	partial=10	start_type=TTG	rbs_motif=None	rbs_spacer=None	gc_cont=0.349	NODE_123504_length_538_cov_1.432712	321	976	3.0405	7	2.2674	3	1.9435	538	1432	2.6617	10	0.849	5	0.849	NA	NA	NA	NA	NA	NA	NA	0	NA	NA	Chromosome
NODE_123505_length_538_cov_1.432712_1	161	538	1	ID=123505_1	partial=01	start_type=ATG	rbs_motif=AGxAG	rbs_spacer=3-4bp	gc_cont=0.331	NODE_123505_length_538_cov_1.432712	378	51824	137.101	443	121.856	221	121.581	538	55034	102.294	437	37.1003	218	37.0154	NA	NA	NA	NA	NA	NA	NA	0	NA	NA	Chromosome
NODE_123506_length_538_cov_1.432712_1	2	538	-1	ID=123506_1	partial=11	start_type=Edge	rbs_motif=None	rbs_spacer=None	gc_cont=0.693	NODE_123506_length_538_cov_1.432712	537	5946	11.0726	47	9.1003	23	8.9067	538	5996	11.145	47	3.9902	23	3.9053	Bacteria	Actinomycetota	Actinomycetes	Micrococcales	Bogoriellaceae	Georgenia	Georgenia yuyongxinii	2589797	NA	NA	Chromosome
NODE_123507_length_538_cov_1.430642_1	1	537	-1	ID=123507_1	partial=11	start_type=Edge	rbs_motif=None	rbs_spacer=None	gc_cont=0.689	NODE_123507_length_538_cov_1.430642	537	3385	6.3035	28	5.4215	14	5.4215	538	3445	6.4033	28	2.3771	14	2.3771	Bacteria	Actinomycetota	Actinomycetes	Micromonosporales	Micromonosporaceae	Micromonospora	Micromonospora tulbaghiae	479978	NA	NA	Chromosome
NODE_123508_length_538_cov_1.426501_1	1	537	-1	ID=123508_1	partial=11	start_type=Edge	rbs_motif=None	rbs_spacer=None	gc_cont=0.613	NODE_123508_length_538_cov_1.426501	537	1292	2.406	9	1.7426	4	1.549	538	1293	2.4033	9	0.7641	4	0.6792	NA	NA	NA	NA	NA	NA	NA	131567	NA	NA	Chromosome
NODE_123509_length_538_cov_1.424431_1	2	133	1	ID=123509_1	partial=10	start_type=Edge	rbs_motif=None	rbs_spacer=None	gc_cont=0.280	NODE_123509_length_538_cov_1.424431	132	24379	184.689	284	223.707	142	223.707	538	84237	156.574	789	66.9843	394	66.8994	NA	NA	NA	NA	NA	NA	NA	0	NA	NA	Chromosome
NODE_123510_length_538_cov_1.422360_1	196	474	-1	ID=123510_1	partial=00	start_type=TTG	rbs_motif=AGxAGG/AGGxGG	rbs_spacer=5-10bp	gc_cont=0.312	NODE_123510_length_538_cov_1.422360	279	2090	7.491	20	7.4535	10	7.4535	538	4950	9.2007	40	3.3959	20	3.3959	NA	NA	NA	NA	NA	NA	NA	0	NA	NA	Chromosome
NODE_123511_length_538_cov_1.418219_1	1	327	1	ID=123511_1	partial=10	start_type=Edge	rbs_motif=None	rbs_spacer=None	gc_cont=0.709	NODE_123511_length_538_cov_1.418219	327	6944	21.2355	57	18.1243	28	17.8063	538	7571	14.0725	61	5.1788	30	5.0939	Bacteria	Actinomycetota	Actinomycetes	Micrococcales	Microbacteriaceae	Microbacterium	NA	2609290	NA	NA	Chromosome
NODE_123512_length_538_cov_1.418219_1	51	536	-1	ID=123512_1	partial=01	start_type=Edge	rbs_motif=None	rbs_spacer=None	gc_cont=0.778	NODE_123512_length_538_cov_1.418219	486	1399	2.8786	10	2.1394	5	2.1394	538	1472	2.7361	10	0.849	5	0.849	Archaea	Euryarchaeota	Halobacteria	Halobacteriales	Halobacteriaceae	NA	NA	1853682	NA	NA	Chromosome
NODE_123514_length_538_cov_1.409938_1	2	538	1	ID=123514_1	partial=11	start_type=Edge	rbs_motif=None	rbs_spacer=None	gc_cont=0.516	NODE_123514_length_538_cov_1.409938	537	1577	2.9367	11	2.1299	5	1.9362	538	1578	2.9331	11	0.9339	5	0.849	Bacteria	Cyanobacteriota	NA	NA	NA	NA	NA	1117	NA	NA	Chromosome
NODE_123516_length_538_cov_1.405797_1	222	476	1	ID=123516_1	partial=00	start_type=ATG	rbs_motif=None	rbs_spacer=None	gc_cont=0.310	NODE_123516_length_538_cov_1.405797	255	1068	4.1882	10	4.0775	5	4.0775	538	9825	18.2621	83	7.0465	41	6.9616	NA	NA	NA	NA	NA	NA	NA	0	NA	NA	Chromosome
NODE_123520_length_538_cov_1.401656_1	2	538	1	ID=123520_1	partial=11	start_type=Edge	rbs_motif=None	rbs_spacer=None	gc_cont=0.670	NODE_123520_length_538_cov_1.401656	537	5629	10.4823	70	13.5537	35	13.5537	538	5630	10.4647	70	5.9428	35	5.9428	Bacteria	Pseudomonadota	Betaproteobacteria	Burkholderiales	Comamonadaceae	Variovorax	Variovorax paradoxus	34073	NA	NA	Chromosome
NODE_123521_length_538_cov_1.399586_1	1	159	1	ID=123521_1	partial=10	start_type=Edge	rbs_motif=None	rbs_spacer=None	gc_cont=0.352	NODE_123521_length_538_cov_1.399586	159	1558	9.7987	14	9.1551	7	9.1551	538	46444	86.3271	392	33.2799	196	33.2799	NA	NA	NA	NA	NA	NA	NA	0	NA	NA	Chromosome
NODE_123522_length_538_cov_1.397516_1	3	536	1	ID=123522_1	partial=11	start_type=Edge	rbs_motif=None	rbs_spacer=None	gc_cont=0.629	NODE_123522_length_538_cov_1.397516	534	2005	3.7547	15	2.9207	7	2.726	538	2033	3.7788	15	1.2735	7	1.1886	NA	NA	NA	NA	NA	NA	NA	0	NA	NA	Chromosome
NODE_123523_length_538_cov_1.395445_1	2	538	-1	ID=123523_1	partial=11	start_type=Edge	rbs_motif=None	rbs_spacer=None	gc_cont=0.678	NODE_123523_length_538_cov_1.395445	537	34704	64.6257	277	53.634	138	53.4403	538	35081	65.2063	281	23.8563	140	23.7714	Bacteria	Actinomycetota	Actinomycetes	Propionibacteriales	Nocardioidaceae	Nocardioides	Nocardioides sp. S-1144	2582905	NA	NA	Chromosome
NODE_123524_length_538_cov_1.393375_1	451	537	1	ID=123524_1	partial=01	start_type=GTG	rbs_motif=GGAG/GAGG	rbs_spacer=5-10bp	gc_cont=0.494	NODE_123524_length_538_cov_1.393375	87	965	11.092	14	16.7318	7	16.7318	538	9922	18.4424	79	6.7069	39	6.622	NA	NA	NA	NA	NA	NA	NA	0	NA	NA	Chromosome
NODE_123526_length_538_cov_1.393375_1	2	538	-1	ID=123526_1	partial=11	start_type=Edge	rbs_motif=None	rbs_spacer=None	gc_cont=0.570	NODE_123526_length_538_cov_1.393375	537	1104	2.0559	8	1.549	4	1.549	538	906	1.684	6	0.5094	3	0.5094	NA	NA	NA	NA	NA	NA	NA	0	NA	NA	Chromosome
NODE_123527_length_538_cov_1.391304_1	3	536	-1	ID=123527_1	partial=11	start_type=Edge	rbs_motif=None	rbs_spacer=None	gc_cont=0.479	NODE_123527_length_538_cov_1.391304	534	3035	5.6835	24	4.6731	12	4.6731	538	2901	5.3922	23	1.9526	11	1.8677	Bacteria	Cyanobacteriota	Cyanophyceae	Nostocales	Nostocaceae	Nostoc	Nostoc sphaeroides	2653204	NA	NA	Chromosome
NODE_123528_length_538_cov_1.391304_1	2	328	1	ID=123528_1	partial=10	start_type=Edge	rbs_motif=None	rbs_spacer=None	gc_cont=0.538	NODE_123528_length_538_cov_1.391304	327	572	1.7492	4	1.2719	2	1.2719	538	1193	2.2175	8	0.6792	4	0.6792	NA	NA	NA	NA	NA	NA	NA	0	NA	NA	Chromosome
NODE_123528_length_538_cov_1.391304_2	340	537	-1	ID=123528_2	partial=01	start_type=Edge	rbs_motif=None	rbs_spacer=None	gc_cont=0.505	NODE_123528_length_538_cov_1.391304	198	543	2.7424	4	2.1005	2	2.1005	538	1193	2.2175	8	0.6792	4	0.6792	NA	NA	NA	NA	NA	NA	NA	0	NA	NA	Chromosome
NODE_123529_length_538_cov_1.389234_1	472	537	-1	ID=123529_1	partial=01	start_type=Edge	rbs_motif=None	rbs_spacer=None	gc_cont=0.242	NODE_123529_length_538_cov_1.389234	66	66	1	1	1.5754	0	0	538	2028	3.7695	15	1.2735	7	1.1886	NA	NA	NA	NA	NA	NA	NA	0	NA	NA	Chromosome
NODE_123530_length_538_cov_1.389234_1	3	536	1	ID=123530_1	partial=11	start_type=Edge	rbs_motif=None	rbs_spacer=None	gc_cont=0.515	NODE_123530_length_538_cov_1.389234	534	1100	2.0599	8	1.5577	4	1.5577	538	1104	2.052	8	0.6792	4	0.6792	NA	NA	NA	NA	NA	NA	NA	0	NA	NA	Chromosome
NODE_123531_length_538_cov_1.389234_1	3	101	-1	ID=123531_1	partial=10	start_type=ATG	rbs_motif=AGGAGG	rbs_spacer=5-10bp	gc_cont=0.535	NODE_123531_length_538_cov_1.389234	99	99	1	1	1.0503	0	0	538	1056	1.9628	7	0.5943	3	0.5094	NA	NA	NA	NA	NA	NA	NA	0	NA	NA	Chromosome
NODE_123534_length_538_cov_1.387164_1	47	490	-1	ID=123534_1	partial=00	start_type=GTG	rbs_motif=None	rbs_spacer=None	gc_cont=0.435	NODE_123534_length_538_cov_1.387164	444	1301	2.9302	13	3.0444	6	2.8102	538	1456	2.7063	12	1.0188	6	1.0188	NA	NA	NA	NA	NA	NA	NA	0	NA	NA	Chromosome
NODE_123536_length_538_cov_1.383023_1	1	537	1	ID=123536_1	partial=11	start_type=Edge	rbs_motif=None	rbs_spacer=None	gc_cont=0.709	NODE_123536_length_538_cov_1.383023	537	2655	4.9441	26	5.0342	13	5.0342	538	2657	4.9387	26	2.2073	13	2.2073	Bacteria	Actinomycetota	Actinomycetes	Micrococcales	Micrococcaceae	NA	NA	1268	NA	NA	Chromosome
NODE_123538_length_538_cov_1.380952_1	2	538	-1	ID=123538_1	partial=11	start_type=Edge	rbs_motif=None	rbs_spacer=None	gc_cont=0.540	NODE_123538_length_538_cov_1.380952	537	1253	2.3333	9	1.7426	4	1.549	538	1254	2.3309	9	0.7641	4	0.6792	NA	NA	NA	NA	NA	NA	NA	0	NA	NA	Chromosome
NODE_123540_length_538_cov_1.376812_1	379	537	1	ID=123540_1	partial=01	start_type=ATG	rbs_motif=None	rbs_spacer=None	gc_cont=0.384	NODE_123540_length_538_cov_1.376812	159	353	2.2201	4	2.6158	2	2.6158	538	9671	17.9758	103	8.7445	51	8.6596	NA	NA	NA	NA	NA	NA	NA	0	NA	NA	Chromosome
NODE_123541_length_538_cov_1.374741_1	236	538	-1	ID=123541_1	partial=01	start_type=Edge	rbs_motif=None	rbs_spacer=None	gc_cont=0.356	NODE_123541_length_538_cov_1.374741	303	1395	4.604	11	3.7747	5	3.4316	538	2394	4.4498	19	1.6131	9	1.5282	NA	NA	NA	NA	NA	NA	NA	0	NA	NA	Chromosome
NODE_123542_length_538_cov_1.366460_1	3	536	-1	ID=123542_1	partial=11	start_type=Edge	rbs_motif=None	rbs_spacer=None	gc_cont=0.521	NODE_123542_length_538_cov_1.366460	534	1429	2.676	10	1.9471	5	1.9471	538	1435	2.6673	10	0.849	5	0.849	NA	NA	NA	NA	NA	NA	NA	0	NA	NA	Chromosome
NODE_123543_length_538_cov_1.366460_1	3	170	1	ID=123543_1	partial=10	start_type=Edge	rbs_motif=None	rbs_spacer=None	gc_cont=0.399	NODE_123543_length_538_cov_1.366460	168	232	1.381	3	1.8567	1	1.2378	538	4211	7.8271	34	2.8865	17	2.8865	Bacteria	Bacteroidota	Flavobacteriia	Flavobacteriales	Flavobacteriaceae	NA	NA	313596	NA	NA	Chromosome
NODE_123544_length_538_cov_1.366460_1	2	97	-1	ID=123544_1	partial=10	start_type=GTG	rbs_motif=GGAGG	rbs_spacer=3-4bp	gc_cont=0.802	NODE_123544_length_538_cov_1.366460	96	262	2.7292	4	4.3323	2	4.3323	538	1745	3.2435	15	1.2735	7	1.1886	Bacteria	Actinomycetota	Actinomycetes	NA	NA	NA	NA	1760	NA	NA	Chromosome
NODE_123544_length_538_cov_1.366460_2	134	538	1	ID=123544_2	partial=01	start_type=ATG	rbs_motif=None	rbs_spacer=None	gc_cont=0.751	NODE_123544_length_538_cov_1.366460	405	1133	2.7975	10	2.5673	5	2.5673	538	1745	3.2435	15	1.2735	7	1.1886	Bacteria	Actinomycetota	Actinomycetes	NA	NA	NA	NA	1760	NA	NA	Chromosome
NODE_123545_length_538_cov_1.362319_1	3	161	-1	ID=123545_1	partial=10	start_type=ATG	rbs_motif=None	rbs_spacer=None	gc_cont=0.686	NODE_123545_length_538_cov_1.362319	159	406	2.5535	4	2.6158	2	2.6158	538	1729	3.2138	18	1.5282	9	1.5282	Bacteria	Pseudomonadota	Alphaproteobacteria	Rhodobacterales	Paracoccaceae	Paracoccus	Paracoccus sp. Arc7-R13	2500532	HTH_AraC	RF0079	Chromosome
NODE_123547_length_538_cov_1.358178_1	2	268	-1	ID=123547_1	partial=10	start_type=ATG	rbs_motif=None	rbs_spacer=None	gc_cont=0.596	NODE_123547_length_538_cov_1.358178	267	283	1.0599	2	0.7788	1	0.7788	538	1045	1.9424	7	0.5943	3	0.5094	NA	NA	NA	NA	NA	NA	NA	0	NA	NA	Chromosome
NODE_123549_length_538_cov_1.354037_1	3	335	1	ID=123549_1	partial=10	start_type=Edge	rbs_motif=None	rbs_spacer=None	gc_cont=0.408	NODE_123549_length_538_cov_1.354037	333	857	2.5736	8	2.4979	4	2.4979	538	1422	2.6431	11	0.9339	5	0.849	NA	NA	NA	NA	NA	NA	NA	0	NA	NA	Chromosome
NODE_123554_length_538_cov_1.347826_1	3	92	-1	ID=123554_1	partial=10	start_type=ATG	rbs_motif=AACAA	rbs_spacer=14bp	gc_cont=0.456	NODE_123554_length_538_cov_1.347826	90	267	2.9667	5	5.7765	2	4.6212	538	3263	6.0651	27	2.2922	13	2.2073	NA	NA	NA	NA	NA	NA	NA	0	NA	NA	Chromosome
NODE_123554_length_538_cov_1.347826_2	138	536	-1	ID=123554_2	partial=01	start_type=Edge	rbs_motif=None	rbs_spacer=None	gc_cont=0.506	NODE_123554_length_538_cov_1.347826	399	2926	7.3333	25	6.5148	12	6.2542	538	3263	6.0651	27	2.2922	13	2.2073	NA	NA	NA	NA	NA	NA	NA	0	NA	NA	Chromosome
NODE_123555_length_538_cov_1.347826_1	173	538	-1	ID=123555_1	partial=01	start_type=Edge	rbs_motif=None	rbs_spacer=None	gc_cont=0.361	NODE_123555_length_538_cov_1.347826	366	759	2.0738	6	1.7045	3	1.7045	538	1041	1.9349	7	0.5943	3	0.5094	NA	NA	NA	NA	NA	NA	NA	0	NA	NA	Chromosome
NODE_123557_length_538_cov_1.347826_1	2	91	-1	ID=123557_1	partial=10	start_type=ATG	rbs_motif=TAA	rbs_spacer=4bp	gc_cont=0.267	NODE_123557_length_538_cov_1.347826	90	229	2.5444	3	3.4659	1	2.3106	538	23550	43.7732	210	17.8285	105	17.8285	NA	NA	NA	NA	NA	NA	NA	0	NA	NA	Chromosome
NODE_123560_length_538_cov_1.345756_1	471	536	-1	ID=123560_1	partial=01	start_type=Edge	rbs_motif=None	rbs_spacer=None	gc_cont=0.318	NODE_123560_length_538_cov_1.345756	66	66	1	1	1.5754	0	0	538	7137	13.2658	62	5.2637	31	5.2637	NA	NA	NA	NA	NA	NA	NA	0	NA	NA	Chromosome
NODE_123561_length_538_cov_1.345756_1	2	400	1	ID=123561_1	partial=10	start_type=Edge	rbs_motif=None	rbs_spacer=None	gc_cont=0.659	NODE_123561_length_538_cov_1.345756	399	748	1.8747	7	1.8241	3	1.5636	538	1429	2.6561	11	0.9339	5	0.849	Bacteria	Pseudomonadota	Alphaproteobacteria	Hyphomicrobiales	Methylobacteriaceae	Microvirga	Microvirga sp. 17 mud 1-3	2082949	NA	NA	Chromosome
NODE_123561_length_538_cov_1.345756_2	397	537	1	ID=123561_2	partial=01	start_type=ATG	rbs_motif=None	rbs_spacer=None	gc_cont=0.617	NODE_123561_length_538_cov_1.345756	141	367	2.6028	4	2.9497	2	2.9497	538	1429	2.6561	11	0.9339	5	0.849	Bacteria	Pseudomonadota	Alphaproteobacteria	Hyphomicrobiales	Methylobacteriaceae	Microvirga	Microvirga sp. 17 mud 1-3	2082949	NA	NA	Chromosome
NODE_123562_length_538_cov_1.345756_1	3	143	-1	ID=123562_1	partial=10	start_type=ATG	rbs_motif=ATA	rbs_spacer=14bp	gc_cont=0.468	NODE_123562_length_538_cov_1.345756	141	176	1.2482	2	1.4748	1	1.4748	538	1479	2.7491	11	0.9339	5	0.849	NA	NA	NA	NA	NA	NA	NA	0	NA	NA	Chromosome
NODE_123562_length_538_cov_1.345756_2	101	538	-1	ID=123562_2	partial=01	start_type=Edge	rbs_motif=None	rbs_spacer=None	gc_cont=0.498	NODE_123562_length_538_cov_1.345756	438	1111	2.5365	9	2.1365	4	1.8991	538	1479	2.7491	11	0.9339	5	0.849	NA	NA	NA	NA	NA	NA	NA	0	NA	NA	Chromosome
NODE_123563_length_538_cov_1.339545_1	1	537	-1	ID=123563_1	partial=11	start_type=Edge	rbs_motif=None	rbs_spacer=None	gc_cont=0.736	NODE_123563_length_538_cov_1.339545	537	1218	2.2682	11	2.1299	5	1.9362	538	1247	2.3178	11	0.9339	5	0.849	Bacteria	Actinomycetota	Actinomycetes	Propionibacteriales	Nocardioidaceae	Friedmanniella	Friedmanniella luteola	546871	NA	NA	Chromosome
NODE_123564_length_538_cov_1.339545_1	3	536	-1	ID=123564_1	partial=11	start_type=Edge	rbs_motif=None	rbs_spacer=None	gc_cont=0.481	NODE_123564_length_538_cov_1.339545	534	1475	2.7622	12	2.3365	6	2.3365	538	1479	2.7491	12	1.0188	6	1.0188	NA	NA	NA	NA	NA	NA	NA	0	NA	NA	Chromosome
NODE_123565_length_538_cov_1.337474_1	402	536	-1	ID=123565_1	partial=01	start_type=Edge	rbs_motif=None	rbs_spacer=None	gc_cont=0.319	NODE_123565_length_538_cov_1.337474	135	821	6.0815	11	8.4721	5	7.702	538	2819	5.2398	29	2.462	14	2.3771	NA	NA	NA	NA	NA	NA	NA	0	NA	NA	Chromosome
NODE_123567_length_538_cov_1.337474_1	2	538	1	ID=123567_1	partial=11	start_type=Edge	rbs_motif=None	rbs_spacer=None	gc_cont=0.521	NODE_123567_length_538_cov_1.337474	537	1225	2.2812	9	1.7426	4	1.549	538	1226	2.2788	9	0.7641	4	0.6792	Bacteria	Cyanobacteriota	Cyanophyceae	Nostocales	Nostocaceae	Nostoc	Nostoc commune	449208	NA	NA	Chromosome
NODE_123568_length_538_cov_1.335404_1	196	537	-1	ID=123568_1	partial=01	start_type=Edge	rbs_motif=None	rbs_spacer=None	gc_cont=0.421	NODE_123568_length_538_cov_1.335404	342	4822	14.0994	36	10.9449	18	10.9449	538	5740	10.6691	42	3.5657	21	3.5657	NA	NA	NA	NA	NA	NA	NA	0	NA	NA	Chromosome
NODE_123570_length_538_cov_1.329193_1	224	538	1	ID=123570_1	partial=01	start_type=ATG	rbs_motif=None	rbs_spacer=None	gc_cont=0.444	NODE_123570_length_538_cov_1.329193	315	762	2.419	6	1.9805	3	1.9805	538	1027	1.9089	7	0.5943	3	0.5094	NA	NA	NA	NA	NA	NA	NA	0	NA	NA	Chromosome
NODE_123571_length_538_cov_1.329193_1	3	110	-1	ID=123571_1	partial=10	start_type=ATG	rbs_motif=TAAA	rbs_spacer=7bp	gc_cont=0.287	NODE_123571_length_538_cov_1.329193	108	108	1	1	0.9627	0	0	538	2375	4.4145	19	1.6131	9	1.5282	NA	NA	NA	NA	NA	NA	NA	0	NA	NA	Chromosome
NODE_123574_length_538_cov_1.325052_1	2	538	1	ID=123574_1	partial=11	start_type=Edge	rbs_motif=None	rbs_spacer=None	gc_cont=0.665	NODE_123574_length_538_cov_1.325052	537	1540	2.8678	16	3.098	8	3.098	538	1541	2.8643	16	1.3584	8	1.3584	Bacteria	Actinomycetota	Actinomycetes	Micrococcales	Micrococcaceae	Sinomonas	Sinomonas atrocyanea	37927	NA	NA	Chromosome
NODE_123575_length_538_cov_1.322981_1	3	98	1	ID=123575_1	partial=10	start_type=Edge	rbs_motif=None	rbs_spacer=None	gc_cont=0.292	NODE_123575_length_538_cov_1.322981	96	622	6.4792	10	10.8309	5	10.8309	538	7659	14.2361	73	6.1975	36	6.1126	NA	NA	NA	NA	NA	NA	NA	0	NA	NA	Chromosome
NODE_123576_length_538_cov_1.318841_1	1	537	-1	ID=123576_1	partial=11	start_type=Edge	rbs_motif=None	rbs_spacer=None	gc_cont=0.724	NODE_123576_length_538_cov_1.318841	537	9812	18.2719	86	16.6517	43	16.6517	538	9799	18.2138	87	7.3861	43	7.3012	Bacteria	Actinomycetota	Actinomycetes	Propionibacteriales	Nocardioidaceae	Nocardioides	Nocardioides sp. S5	2017486	NA	NA	Chromosome
NODE_123577_length_538_cov_1.316770_1	52	228	-1	ID=123577_1	partial=00	start_type=ATG	rbs_motif=GGAG/GAGG	rbs_spacer=5-10bp	gc_cont=0.627	NODE_123577_length_538_cov_1.316770	177	441	2.4915	4	2.3497	2	2.3497	538	1274	2.368	10	0.849	5	0.849	NA	NA	NA	NA	NA	NA	NA	0	NA	NA	Chromosome
NODE_123577_length_538_cov_1.316770_2	225	536	-1	ID=123577_2	partial=01	start_type=Edge	rbs_motif=None	rbs_spacer=None	gc_cont=0.583	NODE_123577_length_538_cov_1.316770	312	697	2.234	6	1.9995	3	1.9995	538	1274	2.368	10	0.849	5	0.849	NA	NA	NA	NA	NA	NA	NA	0	NA	NA	Chromosome
NODE_123578_length_538_cov_1.314700_1	155	538	1	ID=123578_1	partial=01	start_type=ATG	rbs_motif=GGA/GAG/AGG	rbs_spacer=5-10bp	gc_cont=0.396	NODE_123578_length_538_cov_1.314700	384	1002	2.6094	9	2.4369	4	2.1662	538	2183	4.0576	19	1.6131	9	1.5282	NA	NA	NA	NA	NA	NA	NA	0	NA	NA	Chromosome
NODE_123580_length_538_cov_1.312629_1	117	320	1	ID=123580_1	partial=00	start_type=ATG	rbs_motif=GGA/GAG/AGG	rbs_spacer=5-10bp	gc_cont=0.382	NODE_123580_length_538_cov_1.312629	204	543	2.6618	6	3.0581	3	3.0581	538	1597	2.9684	13	1.1037	6	1.0188	NA	NA	NA	NA	NA	NA	NA	0	NA	NA	Chromosome
NODE_123582_length_538_cov_1.310559_1	1	84	-1	ID=123582_1	partial=10	start_type=ATG	rbs_motif=GGxGG	rbs_spacer=5-10bp	gc_cont=0.286	NODE_123582_length_538_cov_1.310559	84	140	1.6667	2	2.4756	1	2.4756	538	2623	4.8755	23	1.9526	11	1.8677	NA	NA	NA	NA	NA	NA	NA	0	NA	NA	Chromosome
NODE_123583_length_538_cov_1.310559_1	1	309	-1	ID=123583_1	partial=10	start_type=ATG	rbs_motif=None	rbs_spacer=None	gc_cont=0.230	NODE_123583_length_538_cov_1.310559	309	819	2.6505	7	2.3555	3	2.019	538	1297	2.4108	10	0.849	5	0.849	NA	NA	NA	NA	NA	NA	NA	0	NA	NA	Chromosome
NODE_123584_length_538_cov_1.308489_1	3	443	1	ID=123584_1	partial=10	start_type=Edge	rbs_motif=None	rbs_spacer=None	gc_cont=0.551	NODE_123584_length_538_cov_1.308489	441	1380	3.1293	13	3.0651	6	2.8293	538	1426	2.6506	13	1.1037	6	1.0188	NA	NA	NA	NA	NA	NA	NA	0	MFS_1	RF0102	Chromosome
NODE_123586_length_538_cov_1.302277_1	1	537	-1	ID=123586_1	partial=11	start_type=Edge	rbs_motif=None	rbs_spacer=None	gc_cont=0.534	NODE_123586_length_538_cov_1.302277	537	1376	2.5624	11	2.1299	5	1.9362	538	1378	2.5613	11	0.9339	5	0.849	Eukaryota	Ascomycota	Sordariomycetes	NA	NA	NA	NA	147550	NA	NA	Chromosome
NODE_123588_length_538_cov_1.298137_1	3	536	-1	ID=123588_1	partial=11	start_type=Edge	rbs_motif=None	rbs_spacer=None	gc_cont=0.676	NODE_123588_length_538_cov_1.298137	534	4124	7.7228	44	8.5673	22	8.5673	538	4123	7.6636	44	3.7355	22	3.7355	Bacteria	Pseudomonadota	Alphaproteobacteria	Rhodobacterales	Paracoccaceae	Paracoccus	Paracoccus sp. Arc7-R13	2500532	NA	NA	Chromosome
NODE_123589_length_538_cov_1.296066_1	415	537	1	ID=123589_1	partial=01	start_type=ATG	rbs_motif=TAA	rbs_spacer=12bp	gc_cont=0.285	NODE_123589_length_538_cov_1.296066	123	748	6.0813	8	6.7627	4	6.7627	538	4154	7.7212	35	2.9714	17	2.8865	NA	NA	NA	NA	NA	NA	NA	0	NA	NA	Chromosome
NODE_123590_length_538_cov_1.289855_1	129	365	-1	ID=123590_1	partial=00	start_type=GTG	rbs_motif=TAA	rbs_spacer=3bp	gc_cont=0.321	NODE_123590_length_538_cov_1.289855	237	25162	106.169	227	99.5891	113	99.1504	538	75500	140.335	600	50.9386	300	50.9386	NA	NA	NA	NA	NA	NA	NA	0	NA	NA	Chromosome
NODE_123590_length_538_cov_1.289855_2	369	536	-1	ID=123590_2	partial=01	start_type=Edge	rbs_motif=None	rbs_spacer=None	gc_cont=0.274	NODE_123590_length_538_cov_1.289855	168	21084	125.5	199	123.162	99	122.543	538	75500	140.335	600	50.9386	300	50.9386	NA	NA	NA	NA	NA	NA	NA	0	NA	NA	Chromosome
NODE_123591_length_538_cov_1.287785_1	40	195	-1	ID=123591_1	partial=00	start_type=ATG	rbs_motif=AATAA	rbs_spacer=3bp	gc_cont=0.327	NODE_123591_length_538_cov_1.287785	156	250	1.6026	3	1.9995	1	1.333	538	1138	2.1152	8	0.6792	4	0.6792	NA	NA	NA	NA	NA	NA	NA	0	NA	NA	Chromosome
NODE_123593_length_538_cov_1.283644_1	71	241	-1	ID=123593_1	partial=00	start_type=ATG	rbs_motif=TAA	rbs_spacer=11bp	gc_cont=0.327	NODE_123593_length_538_cov_1.283644	171	1714	10.0234	18	10.9449	9	10.9449	538	25123	46.697	341	28.9501	170	28.8652	NA	NA	NA	NA	NA	NA	NA	0	NA	NA	Chromosome
NODE_123594_length_538_cov_1.281573_1	31	537	-1	ID=123594_1	partial=01	start_type=Edge	rbs_motif=None	rbs_spacer=None	gc_cont=0.452	NODE_123594_length_538_cov_1.281573	507	2805	5.5325	20	4.1016	10	4.1016	538	2704	5.026	20	1.698	10	1.698	Bacteria	Cyanobacteriota	Cyanophyceae	Nostocales	Nostocaceae	Nostoc	Nostoc sp. 'Lobaria pulmonaria (5183) cyanobiont'	1618022	NA	NA	Chromosome
NODE_123595_length_538_cov_1.281573_1	385	537	-1	ID=123595_1	partial=01	start_type=Edge	rbs_motif=None	rbs_spacer=None	gc_cont=0.399	NODE_123595_length_538_cov_1.281573	153	2397	15.6667	23	15.6304	11	14.9508	538	7128	13.2491	59	5.009	29	4.9241	NA	NA	NA	NA	NA	NA	NA	0	NA	NA	Chromosome
NODE_123596_length_538_cov_1.279503_1	59	316	1	ID=123596_1	partial=00	start_type=ATG	rbs_motif=None	rbs_spacer=None	gc_cont=0.488	NODE_123596_length_538_cov_1.279503	258	5056	19.5969	43	17.3294	21	16.9264	538	12627	23.4703	92	7.8106	46	7.8106	NA	NA	NA	NA	NA	NA	NA	0	NA	NA	Chromosome
NODE_123596_length_538_cov_1.279503_2	347	538	1	ID=123596_2	partial=01	start_type=GTG	rbs_motif=None	rbs_spacer=None	gc_cont=0.495	NODE_123596_length_538_cov_1.279503	192	4113	21.4219	34	18.4125	17	18.4125	538	12627	23.4703	92	7.8106	46	7.8106	NA	NA	NA	NA	NA	NA	NA	0	NA	NA	Chromosome
NODE_123597_length_538_cov_1.279503_1	1	537	-1	ID=123597_1	partial=11	start_type=Edge	rbs_motif=None	rbs_spacer=None	gc_cont=0.572	NODE_123597_length_538_cov_1.279503	537	1326	2.4693	9	1.7426	4	1.549	538	1333	2.4777	9	0.7641	4	0.6792	NA	NA	NA	NA	NA	NA	NA	0	NA	NA	Chromosome
NODE_123598_length_538_cov_1.279503_1	1	537	-1	ID=123598_1	partial=11	start_type=Edge	rbs_motif=None	rbs_spacer=None	gc_cont=0.693	NODE_123598_length_538_cov_1.279503	537	2521	4.6946	21	4.0661	10	3.8725	538	2584	4.803	23	1.9526	11	1.8677	Bacteria	Pseudomonadota	Alphaproteobacteria	Rhodobacterales	Paracoccaceae	Paracoccus	Paracoccus everestensis	2903900	NA	NA	Chromosome
NODE_123600_length_538_cov_1.277433_1	1	72	-1	ID=123600_1	partial=10	start_type=GTG	rbs_motif=TACAA	rbs_spacer=13bp	gc_cont=0.403	NODE_123600_length_538_cov_1.277433	72	7628	105.944	128	184.847	64	184.847	538	13093	24.3364	168	14.2628	84	14.2628	NA	NA	NA	NA	NA	NA	NA	0	NA	NA	Chromosome
NODE_123602_length_538_cov_1.275362_1	4	222	-1	ID=123602_1	partial=00	start_type=ATG	rbs_motif=AATAA	rbs_spacer=5bp	gc_cont=0.434	NODE_123602_length_538_cov_1.275362	219	1373	6.2694	11	5.2226	5	4.7478	538	7770	14.4424	58	4.9241	29	4.9241	NA	NA	NA	NA	NA	NA	NA	0	NA	NA	Chromosome
NODE_123604_length_538_cov_1.271222_1	1	537	-1	ID=123604_1	partial=11	start_type=Edge	rbs_motif=None	rbs_spacer=None	gc_cont=0.663	NODE_123604_length_538_cov_1.271222	537	2027	3.7747	16	3.098	8	3.098	538	2047	3.8048	16	1.3584	8	1.3584	Bacteria	Actinomycetota	Rubrobacteria	Rubrobacterales	Rubrobacteraceae	Rubrobacter	Rubrobacter radiotolerans	42256	NA	NA	Chromosome
NODE_123605_length_538_cov_1.269151_1	420	536	-1	ID=123605_1	partial=01	start_type=Edge	rbs_motif=None	rbs_spacer=None	gc_cont=0.325	NODE_123605_length_538_cov_1.269151	117	4040	34.5299	47	41.7683	23	40.8796	538	35918	66.7621	318	26.9975	159	26.9975	NA	NA	NA	NA	NA	NA	NA	0	NA	NA	Chromosome
NODE_123606_length_538_cov_1.265010_1	1	312	-1	ID=123606_1	partial=10	start_type=GTG	rbs_motif=GGAGG	rbs_spacer=5-10bp	gc_cont=0.756	NODE_123606_length_538_cov_1.265010	312	1636	5.2436	15	4.9989	7	4.6656	538	2577	4.79	23	1.9526	11	1.8677	Bacteria	Actinomycetota	Actinomycetes	Micrococcales	Micrococcaceae	Kocuria	Kocuria rosea	1275	Aminotran_1_2	RF0024	Chromosome
NODE_123606_length_538_cov_1.265010_2	328	537	1	ID=123606_2	partial=01	start_type=GTG	rbs_motif=None	rbs_spacer=None	gc_cont=0.757	NODE_123606_length_538_cov_1.265010	210	833	3.9667	8	3.961	4	3.961	538	2577	4.79	23	1.9526	11	1.8677	Bacteria	Actinomycetota	Actinomycetes	Micrococcales	Micrococcaceae	Kocuria	Kocuria rosea	1275	NA	NA	Chromosome
NODE_123609_length_538_cov_1.265010_1	1	426	1	ID=123609_1	partial=10	start_type=Edge	rbs_motif=None	rbs_spacer=None	gc_cont=0.732	NODE_123609_length_538_cov_1.265010	426	6384	14.9859	53	12.936	26	12.6919	538	6365	11.8309	51	4.3298	25	4.2449	Bacteria	Actinomycetota	Actinomycetes	Propionibacteriales	Nocardioidaceae	Nocardioides	Nocardioides coralli	2872154	NA	NA	Chromosome
NODE_123609_length_538_cov_1.265010_2	419	538	1	ID=123609_2	partial=01	start_type=ATG	rbs_motif=GGAG/GAGG	rbs_spacer=5-10bp	gc_cont=0.767	NODE_123609_length_538_cov_1.265010	120	0	0	0	0	0	0	538	6365	11.8309	51	4.3298	25	4.2449	Bacteria	Actinomycetota	Actinomycetes	Propionibacteriales	Nocardioidaceae	Nocardioides	Nocardioides coralli	2872154	NA	NA	Chromosome
NODE_123610_length_538_cov_1.262940_1	48	413	1	ID=123610_1	partial=00	start_type=ATG	rbs_motif=AAAAA	rbs_spacer=12bp	gc_cont=0.295	NODE_123610_length_538_cov_1.262940	366	4395	12.0082	39	11.0794	19	10.7954	538	4435	8.2435	38	3.2261	19	3.2261	NA	NA	NA	NA	NA	NA	NA	0	NA	NA	Chromosome
NODE_123611_length_538_cov_1.262940_1	200	538	1	ID=123611_1	partial=01	start_type=ATG	rbs_motif=GGAG/GAGG	rbs_spacer=5-10bp	gc_cont=0.339	NODE_123611_length_538_cov_1.262940	339	5643	16.646	49	15.029	24	14.7223	538	8700	16.171	76	6.4522	38	6.4522	NA	NA	NA	NA	NA	NA	NA	0	NA	NA	Chromosome
NODE_123612_length_538_cov_1.262940_1	349	537	-1	ID=123612_1	partial=01	start_type=Edge	rbs_motif=None	rbs_spacer=None	gc_cont=0.349	NODE_123612_length_538_cov_1.262940	189	386	2.0423	3	1.6504	1	1.1003	538	1065	1.9796	8	0.6792	4	0.6792	NA	NA	NA	NA	NA	NA	NA	0	NA	NA	Chromosome
NODE_123613_length_538_cov_1.262940_1	3	206	1	ID=123613_1	partial=10	start_type=Edge	rbs_motif=None	rbs_spacer=None	gc_cont=0.294	NODE_123613_length_538_cov_1.262940	204	670	3.2843	8	4.0775	4	4.0775	538	2073	3.8532	18	1.5282	9	1.5282	NA	NA	NA	NA	NA	NA	NA	0	NA	NA	Chromosome
NODE_123617_length_538_cov_1.254658_1	2	439	1	ID=123617_1	partial=10	start_type=Edge	rbs_motif=None	rbs_spacer=None	gc_cont=0.737	NODE_123617_length_538_cov_1.254658	438	1617	3.6918	12	2.8487	6	2.8487	538	1861	3.4591	14	1.1886	7	1.1886	Bacteria	Pseudomonadota	Alphaproteobacteria	Rhodobacterales	Paracoccaceae	Paracoccus	Paracoccus sp. MC1862	2760307	NA	NA	Plasmid
NODE_123617_length_538_cov_1.254658_2	457	537	-1	ID=123617_2	partial=01	start_type=Edge	rbs_motif=None	rbs_spacer=None	gc_cont=0.716	NODE_123617_length_538_cov_1.254658	81	157	1.9383	2	2.5673	1	2.5673	538	1861	3.4591	14	1.1886	7	1.1886	Bacteria	Pseudomonadota	Alphaproteobacteria	Rhodobacterales	Paracoccaceae	Paracoccus	Paracoccus sp. MC1862	2760307	NA	NA	Plasmid
NODE_123618_length_538_cov_1.254658_1	425	538	-1	ID=123618_1	partial=01	start_type=Edge	rbs_motif=None	rbs_spacer=None	gc_cont=0.395	NODE_123618_length_538_cov_1.254658	114	252	2.2105	4	3.6483	2	3.6483	538	1942	3.6097	17	1.4433	8	1.3584	NA	NA	NA	NA	NA	NA	NA	0	NA	NA	Chromosome
NODE_123619_length_538_cov_1.254658_1	3	536	1	ID=123619_1	partial=11	start_type=Edge	rbs_motif=None	rbs_spacer=None	gc_cont=0.657	NODE_123619_length_538_cov_1.254658	534	1314	2.4607	11	2.1418	5	1.9471	538	1320	2.4535	11	0.9339	5	0.849	Bacteria	Pseudomonadota	Alphaproteobacteria	Hyphomicrobiales	NA	NA	NA	356	NA	NA	Chromosome
NODE_123622_length_538_cov_1.250518_1	3	179	1	ID=123622_1	partial=10	start_type=Edge	rbs_motif=None	rbs_spacer=None	gc_cont=0.384	NODE_123622_length_538_cov_1.250518	177	2638	14.904	27	15.8608	13	15.2734	538	7204	13.3903	67	5.6881	33	5.6032	NA	NA	NA	NA	NA	NA	NA	0	NA	NA	Chromosome
NODE_123623_length_538_cov_1.244306_1	128	538	1	ID=123623_1	partial=01	start_type=ATG	rbs_motif=AGGA	rbs_spacer=5-10bp	gc_cont=0.569	NODE_123623_length_538_cov_1.244306	411	1228	2.9878	10	2.5298	5	2.5298	538	1613	2.9981	11	0.9339	5	0.849	NA	NA	NA	NA	NA	NA	NA	0	NA	NA	Chromosome
NODE_123624_length_538_cov_1.242236_1	421	537	1	ID=123624_1	partial=01	start_type=TTG	rbs_motif=4Base/6BMM	rbs_spacer=13-15bp	gc_cont=0.376	NODE_123624_length_538_cov_1.242236	117	117	1	1	0.8887	0	0	538	4231	7.8643	30	2.5469	15	2.5469	NA	NA	NA	NA	NA	NA	NA	0	NA	NA	Chromosome
NODE_123625_length_538_cov_1.240166_1	1	165	-1	ID=123625_1	partial=10	start_type=ATG	rbs_motif=None	rbs_spacer=None	gc_cont=0.667	NODE_123625_length_538_cov_1.240166	165	828	5.0182	8	5.0413	4	5.0413	538	2308	4.29	18	1.5282	9	1.5282	Bacteria	Actinomycetota	Thermoleophilia	Solirubrobacterales	Conexibacteraceae	Conexibacter	Conexibacter woesei	469383	NA	NA	Chromosome
NODE_123625_length_538_cov_1.240166_2	276	458	1	ID=123625_2	partial=00	start_type=GTG	rbs_motif=GGxGG	rbs_spacer=5-10bp	gc_cont=0.705	NODE_123625_length_538_cov_1.240166	183	1085	5.929	10	5.6818	5	5.6818	538	2308	4.29	18	1.5282	9	1.5282	Bacteria	Actinomycetota	Thermoleophilia	Solirubrobacterales	Conexibacteraceae	Conexibacter	Conexibacter woesei	469383	NA	NA	Chromosome
NODE_123625_length_538_cov_1.240166_3	468	536	-1	ID=123625_3	partial=01	start_type=Edge	rbs_motif=None	rbs_spacer=None	gc_cont=0.739	NODE_123625_length_538_cov_1.240166	69	0	0	0	0	0	0	538	2308	4.29	18	1.5282	9	1.5282	Bacteria	Actinomycetota	Thermoleophilia	Solirubrobacterales	Conexibacteraceae	Conexibacter	Conexibacter woesei	469383	NA	NA	Chromosome
NODE_123626_length_538_cov_1.236025_1	3	173	1	ID=123626_1	partial=10	start_type=Edge	rbs_motif=None	rbs_spacer=None	gc_cont=0.327	NODE_123626_length_538_cov_1.236025	171	366	2.1404	4	2.4322	2	2.4322	538	1629	3.0279	12	1.0188	6	1.0188	NA	NA	NA	NA	NA	NA	NA	0	NA	NA	Chromosome
NODE_123628_length_538_cov_1.233954_1	423	536	-1	ID=123628_1	partial=01	start_type=Edge	rbs_motif=None	rbs_spacer=None	gc_cont=0.553	NODE_123628_length_538_cov_1.233954	114	146	1.2807	2	1.8241	1	1.8241	538	1440	2.6766	10	0.849	5	0.849	NA	NA	NA	NA	NA	NA	NA	0	NA	NA	Chromosome
NODE_123629_length_538_cov_1.231884_1	1	165	1	ID=123629_1	partial=10	start_type=Edge	rbs_motif=None	rbs_spacer=None	gc_cont=0.345	NODE_123629_length_538_cov_1.231884	165	581	3.5212	6	3.781	3	3.781	538	3470	6.4498	32	2.7167	16	2.7167	NA	NA	NA	NA	NA	NA	NA	0	NA	NA	Chromosome
NODE_123630_length_538_cov_1.231884_1	428	538	-1	ID=123630_1	partial=01	start_type=Edge	rbs_motif=None	rbs_spacer=None	gc_cont=0.315	NODE_123630_length_538_cov_1.231884	111	651	5.8649	8	7.4938	4	7.4938	538	6651	12.3625	58	4.9241	29	4.9241	NA	NA	NA	NA	NA	NA	NA	0	NA	NA	Chromosome
NODE_123632_length_538_cov_1.227743_1	360	536	-1	ID=123632_1	partial=01	start_type=Edge	rbs_motif=None	rbs_spacer=None	gc_cont=0.379	NODE_123632_length_538_cov_1.227743	177	219	1.2373	2	1.1749	1	1.1749	538	1346	2.5019	9	0.7641	4	0.6792	NA	NA	NA	NA	NA	NA	NA	0	NA	NA	Chromosome
NODE_123633_length_538_cov_1.225673_1	2	538	-1	ID=123633_1	partial=11	start_type=Edge	rbs_motif=None	rbs_spacer=None	gc_cont=0.691	NODE_123633_length_538_cov_1.225673	537	2461	4.5829	22	4.2597	11	4.2597	538	2478	4.6059	22	1.8677	11	1.8677	Bacteria	Gemmatimonadota	Gemmatimonadetes	Gemmatimonadales	Gemmatimonadaceae	Gemmatirosa	Gemmatirosa kalamazoonensis	861299	Fluor_Res_DNA_Topo	RF0074	Chromosome
NODE_123637_length_538_cov_1.219462_1	423	536	-1	ID=123637_1	partial=01	start_type=Edge	rbs_motif=None	rbs_spacer=None	gc_cont=0.289	NODE_123637_length_538_cov_1.219462	114	445	3.9035	5	4.5604	2	3.6483	538	4157	7.7268	31	2.6318	15	2.5469	NA	NA	NA	NA	NA	NA	NA	0	NA	NA	Chromosome
NODE_123638_length_538_cov_1.217391_1	1	462	1	ID=123638_1	partial=10	start_type=Edge	rbs_motif=None	rbs_spacer=None	gc_cont=0.385	NODE_123638_length_538_cov_1.217391	462	14292	30.9351	120	27.0068	60	27.0068	538	18885	35.1022	144	12.2253	72	12.2253	NA	NA	NA	NA	NA	NA	NA	0	NA	NA	Chromosome
NODE_123639_length_538_cov_1.217391_1	3	188	1	ID=123639_1	partial=10	start_type=Edge	rbs_motif=None	rbs_spacer=None	gc_cont=0.608	NODE_123639_length_538_cov_1.217391	186	1028	5.5269	10	5.5901	5	5.5901	538	2016	3.7472	17	1.4433	8	1.3584	Bacteria	NA	NA	NA	NA	NA	NA	2	NA	NA	Chromosome
NODE_123639_length_538_cov_1.217391_2	252	536	1	ID=123639_2	partial=01	start_type=ATG	rbs_motif=AGGA/GGAG/GAGG	rbs_spacer=11-12bp	gc_cont=0.695	NODE_123639_length_538_cov_1.217391	285	831	2.9158	7	2.5538	3	2.189	538	2016	3.7472	17	1.4433	8	1.3584	Bacteria	NA	NA	NA	NA	NA	NA	2	NA	NA	Chromosome
NODE_123640_length_538_cov_1.215321_1	283	537	1	ID=123640_1	partial=01	start_type=ATG	rbs_motif=GGA/GAG/AGG	rbs_spacer=3-4bp	gc_cont=0.584	NODE_123640_length_538_cov_1.215321	255	938	3.6784	9	3.6698	4	3.262	538	1600	2.974	12	1.0188	6	1.0188	NA	NA	NA	NA	NA	NA	NA	0	NA	NA	Chromosome
NODE_123641_length_538_cov_1.213251_1	1	81	1	ID=123641_1	partial=10	start_type=Edge	rbs_motif=None	rbs_spacer=None	gc_cont=0.432	NODE_123641_length_538_cov_1.213251	81	81	1	1	1.2837	0	0	538	17221	32.0093	197	16.7248	98	16.6399	NA	NA	NA	NA	NA	NA	NA	0	NA	NA	Chromosome
NODE_123641_length_538_cov_1.213251_2	397	537	-1	ID=123641_2	partial=01	start_type=Edge	rbs_motif=None	rbs_spacer=None	gc_cont=0.390	NODE_123641_length_538_cov_1.213251	141	2012	14.2695	28	20.6478	14	20.6478	538	17221	32.0093	197	16.7248	98	16.6399	NA	NA	NA	NA	NA	NA	NA	0	NA	NA	Chromosome
NODE_123644_length_538_cov_1.200828_1	1	537	-1	ID=123644_1	partial=11	start_type=Edge	rbs_motif=None	rbs_spacer=None	gc_cont=0.514	NODE_123644_length_538_cov_1.200828	537	3965	7.3836	31	6.0024	15	5.8087	538	3758	6.9851	29	2.462	14	2.3771	NA	NA	NA	NA	NA	NA	NA	0	NA	NA	Chromosome
NODE_123647_length_538_cov_1.200828_1	440	538	1	ID=123647_1	partial=01	start_type=TTG	rbs_motif=TAA	rbs_spacer=4bp	gc_cont=0.313	NODE_123647_length_538_cov_1.200828	99	239	2.4141	3	3.1508	1	2.1005	538	58001	107.809	508	43.128	254	43.128	NA	NA	NA	NA	NA	NA	NA	0	NA	NA	Chromosome
NODE_123649_length_538_cov_1.196687_1	3	110	1	ID=123649_1	partial=10	start_type=Edge	rbs_motif=None	rbs_spacer=None	gc_cont=0.676	NODE_123649_length_538_cov_1.196687	108	216	2	2	1.9255	1	1.9255	538	1726	3.2082	15	1.2735	7	1.1886	Bacteria	Pseudomonadota	Alphaproteobacteria	Rhodospirillales	Acetobacteraceae	Gluconacetobacter	Gluconacetobacter diazotrophicus	272568	NA	NA	Chromosome
NODE_123649_length_538_cov_1.196687_2	309	536	-1	ID=123649_2	partial=01	start_type=Edge	rbs_motif=None	rbs_spacer=None	gc_cont=0.680	NODE_123649_length_538_cov_1.196687	228	295	1.2939	3	1.3681	1	0.9121	538	1726	3.2082	15	1.2735	7	1.1886	Bacteria	Pseudomonadota	Alphaproteobacteria	Rhodospirillales	Acetobacteraceae	Gluconacetobacter	Gluconacetobacter diazotrophicus	272568	NA	NA	Chromosome
NODE_123650_length_538_cov_1.192547_1	2	205	-1	ID=123650_1	partial=10	start_type=TTG	rbs_motif=AGGA	rbs_spacer=5-10bp	gc_cont=0.657	NODE_123650_length_538_cov_1.192547	204	433	2.1225	4	2.0388	2	2.0388	538	1534	2.8513	15	1.2735	7	1.1886	Bacteria	Actinomycetota	Actinomycetes	Micrococcales	Micrococcaceae	Kocuria	Kocuria turfanensis	388357	NA	NA	Chromosome
NODE_123650_length_538_cov_1.192547_2	371	538	-1	ID=123650_2	partial=01	start_type=Edge	rbs_motif=None	rbs_spacer=None	gc_cont=0.619	NODE_123650_length_538_cov_1.192547	168	827	4.9226	10	6.1891	5	6.1891	538	1534	2.8513	15	1.2735	7	1.1886	Bacteria	Actinomycetota	Actinomycetes	Micrococcales	Micrococcaceae	Kocuria	Kocuria turfanensis	388357	NA	NA	Chromosome
NODE_123651_length_538_cov_1.192547_1	2	178	-1	ID=123651_1	partial=10	start_type=ATG	rbs_motif=TAAA	rbs_spacer=5bp	gc_cont=0.475	NODE_123651_length_538_cov_1.192547	177	601	3.3955	5	2.9372	2	2.3497	538	1215	2.2584	8	0.6792	4	0.6792	NA	NA	NA	NA	NA	NA	NA	0	NA	NA	Chromosome
NODE_123652_length_538_cov_1.192547_1	272	538	-1	ID=123652_1	partial=01	start_type=Edge	rbs_motif=None	rbs_spacer=None	gc_cont=0.629	NODE_123652_length_538_cov_1.192547	267	411	1.5393	3	1.1683	1	0.7788	538	906	1.684	6	0.5094	3	0.5094	NA	NA	NA	NA	NA	NA	NA	0	NA	NA	Chromosome
NODE_123654_length_538_cov_1.192547_1	2	538	-1	ID=123654_1	partial=11	start_type=Edge	rbs_motif=None	rbs_spacer=None	gc_cont=0.676	NODE_123654_length_538_cov_1.192547	537	905	1.6853	6	1.1617	3	1.1617	538	906	1.684	6	0.5094	3	0.5094	NA	NA	NA	NA	NA	NA	NA	0	NA	NA	Chromosome
NODE_123657_length_538_cov_1.192547_1	345	536	1	ID=123657_1	partial=01	start_type=ATG	rbs_motif=AGGA	rbs_spacer=5-10bp	gc_cont=0.333	NODE_123657_length_538_cov_1.192547	192	213	1.1094	2	1.0831	1	1.0831	538	3295	6.1245	24	2.0375	12	2.0375	NA	NA	NA	NA	NA	NA	NA	0	NA	NA	Chromosome
NODE_123658_length_538_cov_1.192547_1	1	186	-1	ID=123658_1	partial=10	start_type=ATG	rbs_motif=AGGA/GGAG/GAGG	rbs_spacer=11-12bp	gc_cont=0.484	NODE_123658_length_538_cov_1.192547	186	306	1.6452	3	1.677	1	1.118	538	971	1.8048	7	0.5943	3	0.5094	NA	NA	NA	NA	NA	NA	NA	0	NA	NA	Chromosome
NODE_123658_length_538_cov_1.192547_2	229	537	-1	ID=123658_2	partial=01	start_type=Edge	rbs_motif=None	rbs_spacer=None	gc_cont=0.492	NODE_123658_length_538_cov_1.192547	309	545	1.7638	4	1.346	2	1.346	538	971	1.8048	7	0.5943	3	0.5094	NA	NA	NA	NA	NA	NA	NA	0	NA	NA	Chromosome
NODE_123659_length_538_cov_1.192547_1	2	538	-1	ID=123659_1	partial=11	start_type=Edge	rbs_motif=None	rbs_spacer=None	gc_cont=0.538	NODE_123659_length_538_cov_1.192547	537	1064	1.9814	8	1.549	4	1.549	538	1065	1.9796	8	0.6792	4	0.6792	NA	NA	NA	NA	NA	NA	NA	0	NA	NA	Chromosome
NODE_123660_length_538_cov_1.190476_1	2	538	-1	ID=123660_1	partial=11	start_type=Edge	rbs_motif=None	rbs_spacer=None	gc_cont=0.516	NODE_123660_length_538_cov_1.190476	537	1363	2.5382	10	1.9362	5	1.9362	538	1340	2.4907	10	0.849	5	0.849	Bacteria	Cyanobacteriota	Cyanophyceae	Nostocales	Scytonemataceae	Brasilonema	Brasilonema sennae	415709	NA	NA	Chromosome
NODE_123661_length_538_cov_1.190476_1	1	237	-1	ID=123661_1	partial=10	start_type=ATG	rbs_motif=GGxGG	rbs_spacer=5-10bp	gc_cont=0.662	NODE_123661_length_538_cov_1.190476	237	472	1.9916	6	2.6323	3	2.6323	538	2848	5.2937	23	1.9526	11	1.8677	Bacteria	Pseudomonadota	Alphaproteobacteria	Hyphomicrobiales	Rhizobiaceae	Rhizobium	Rhizobium leguminosarum	386	NA	NA	IS elements
NODE_123661_length_538_cov_1.190476_2	331	537	1	ID=123661_2	partial=01	start_type=ATG	rbs_motif=GGA/GAG/AGG	rbs_spacer=5-10bp	gc_cont=0.671	NODE_123661_length_538_cov_1.190476	207	985	4.7585	7	3.5161	3	3.0138	538	2848	5.2937	23	1.9526	11	1.8677	Bacteria	Pseudomonadota	Alphaproteobacteria	Hyphomicrobiales	Rhizobiaceae	Rhizobium	Rhizobium leguminosarum	386	NA	NA	IS elements
NODE_123663_length_538_cov_1.182195_1	478	537	1	ID=123663_1	partial=01	start_type=ATG	rbs_motif=TAA	rbs_spacer=5bp	gc_cont=0.200	NODE_123663_length_538_cov_1.182195	60	511	8.5167	10	17.3294	5	17.3294	538	7903	14.6896	67	5.6881	33	5.6032	NA	NA	NA	NA	NA	NA	NA	0	NA	NA	Chromosome
NODE_123664_length_538_cov_1.182195_1	2	154	-1	ID=123664_1	partial=10	start_type=ATG	rbs_motif=AGxAGG/AGGxGG	rbs_spacer=5-10bp	gc_cont=0.386	NODE_123664_length_538_cov_1.182195	153	7008	45.8039	75	50.9688	37	50.2892	538	61371	114.073	519	44.0619	259	43.977	NA	NA	NA	NA	NA	NA	NA	0	NA	NA	Chromosome
NODE_123665_length_538_cov_1.182195_1	3	143	1	ID=123665_1	partial=10	start_type=Edge	rbs_motif=None	rbs_spacer=None	gc_cont=0.780	NODE_123665_length_538_cov_1.182195	141	454	3.2199	5	3.6871	2	2.9497	538	2290	4.2565	22	1.8677	11	1.8677	Bacteria	Pseudomonadota	Betaproteobacteria	Burkholderiales	Comamonadaceae	Hydrogenophaga	Hydrogenophaga crocea	2716225	NA	NA	Chromosome
NODE_123665_length_538_cov_1.182195_2	140	538	1	ID=123665_2	partial=01	start_type=GTG	rbs_motif=AGxAGG/AGGxGG	rbs_spacer=5-10bp	gc_cont=0.687	NODE_123665_length_538_cov_1.182195	399	1407	3.5263	16	4.1695	8	4.1695	538	2290	4.2565	22	1.8677	11	1.8677	Bacteria	Pseudomonadota	Betaproteobacteria	Burkholderiales	Comamonadaceae	Hydrogenophaga	Hydrogenophaga crocea	2716225	NA	NA	Chromosome
NODE_123669_length_538_cov_1.171843_1	2	367	-1	ID=123669_1	partial=10	start_type=ATG	rbs_motif=None	rbs_spacer=None	gc_cont=0.511	NODE_123669_length_538_cov_1.171843	366	954	2.6066	8	2.2727	4	2.2727	538	1271	2.3625	9	0.7641	4	0.6792	NA	NA	NA	NA	NA	NA	NA	0	NA	NA	Chromosome
NODE_123671_length_538_cov_1.167702_1	2	538	1	ID=123671_1	partial=11	start_type=Edge	rbs_motif=None	rbs_spacer=None	gc_cont=0.495	NODE_123671_length_538_cov_1.167702	537	905	1.6853	6	1.1617	3	1.1617	538	906	1.684	6	0.5094	3	0.5094	NA	NA	NA	NA	NA	NA	NA	0	NA	NA	Chromosome
NODE_123672_length_538_cov_1.167702_1	1	537	-1	ID=123672_1	partial=11	start_type=Edge	rbs_motif=None	rbs_spacer=None	gc_cont=0.678	NODE_123672_length_538_cov_1.167702	537	2754	5.1285	26	5.0342	13	5.0342	538	2740	5.0929	26	2.2073	13	2.2073	Bacteria	Pseudomonadota	Betaproteobacteria	Burkholderiales	Oxalobacteraceae	Massilia	Massilia sp. HC52	2852099	NA	NA	Chromosome
NODE_123673_length_538_cov_1.167702_1	17	253	-1	ID=123673_1	partial=00	start_type=GTG	rbs_motif=AGGA	rbs_spacer=5-10bp	gc_cont=0.401	NODE_123673_length_538_cov_1.167702	237	520	2.1941	4	1.7549	2	1.7549	538	1108	2.0595	9	0.7641	4	0.6792	NA	NA	NA	NA	NA	NA	NA	0	NA	NA	Chromosome
NODE_123673_length_538_cov_1.167702_2	401	538	-1	ID=123673_2	partial=01	start_type=Edge	rbs_motif=None	rbs_spacer=None	gc_cont=0.319	NODE_123673_length_538_cov_1.167702	138	282	2.0435	3	2.2604	1	1.5069	538	1108	2.0595	9	0.7641	4	0.6792	NA	NA	NA	NA	NA	NA	NA	0	NA	NA	Chromosome
NODE_123675_length_538_cov_1.165631_1	1	537	1	ID=123675_1	partial=11	start_type=Edge	rbs_motif=None	rbs_spacer=None	gc_cont=0.678	NODE_123675_length_538_cov_1.165631	537	1505	2.8026	12	2.3235	6	2.3235	538	1506	2.7993	12	1.0188	6	1.0188	Bacteria	Pseudomonadota	Alphaproteobacteria	Rhodospirillales	Azospirillaceae	Skermanella	Skermanella rosea	1817965	NA	NA	Chromosome
NODE_123676_length_538_cov_1.165631_1	1	537	1	ID=123676_1	partial=11	start_type=Edge	rbs_motif=None	rbs_spacer=None	gc_cont=0.637	NODE_123676_length_538_cov_1.165631	537	1857	3.4581	14	2.7107	7	2.7107	538	1861	3.4591	14	1.1886	7	1.1886	Bacteria	Pseudomonadota	Alphaproteobacteria	NA	NA	NA	NA	28211	NA	NA	Chromosome
NODE_123677_length_538_cov_1.163561_1	3	83	1	ID=123677_1	partial=10	start_type=Edge	rbs_motif=None	rbs_spacer=None	gc_cont=0.272	NODE_123677_length_538_cov_1.163561	81	81	1	1	1.2837	0	0	538	3376	6.2751	37	3.1412	18	3.0563	NA	NA	NA	NA	NA	NA	NA	0	NA	NA	Chromosome
NODE_123678_length_538_cov_1.163561_1	19	357	-1	ID=123678_1	partial=00	start_type=ATG	rbs_motif=AGGAG	rbs_spacer=5-10bp	gc_cont=0.457	NODE_123678_length_538_cov_1.163561	339	1134	3.3451	9	2.7604	4	2.4537	538	1337	2.4851	12	1.0188	6	1.0188	Bacteria	Cyanobacteriota	Cyanophyceae	Nostocales	Scytonemataceae	Scytonema	Scytonema sp. NIES-4073	2005464	NA	NA	Chromosome
NODE_123680_length_538_cov_1.159420_1	200	538	-1	ID=123680_1	partial=01	start_type=Edge	rbs_motif=None	rbs_spacer=None	gc_cont=0.398	NODE_123680_length_538_cov_1.159420	339	548	1.6165	4	1.2269	2	1.2269	538	906	1.684	6	0.5094	3	0.5094	NA	NA	NA	NA	NA	NA	NA	0	NA	NA	Chromosome
NODE_123682_length_538_cov_1.157350_1	443	538	1	ID=123682_1	partial=01	start_type=ATG	rbs_motif=TAA	rbs_spacer=10bp	gc_cont=0.281	NODE_123682_length_538_cov_1.157350	96	1386	14.4375	18	19.4956	9	19.4956	538	4056	7.539	33	2.8016	16	2.7167	NA	NA	NA	NA	NA	NA	NA	0	NA	NA	Chromosome
NODE_123684_length_538_cov_1.153209_1	3	119	-1	ID=123684_1	partial=10	start_type=ATG	rbs_motif=AATAA	rbs_spacer=14bp	gc_cont=0.214	NODE_123684_length_538_cov_1.153209	117	1955	16.7094	27	23.9945	13	23.1059	538	19144	35.5836	202	17.1493	101	17.1493	NA	NA	NA	NA	NA	NA	NA	0	NA	NA	Chromosome
NODE_123687_length_538_cov_1.146998_1	357	536	1	ID=123687_1	partial=01	start_type=ATG	rbs_motif=AGGA	rbs_spacer=5-10bp	gc_cont=0.317	NODE_123687_length_538_cov_1.146998	180	622	3.4556	7	4.0435	3	3.4659	538	2487	4.6227	24	2.0375	12	2.0375	NA	NA	NA	NA	NA	NA	NA	0	NA	NA	Chromosome
NODE_123688_length_538_cov_1.142857_1	2	121	1	ID=123688_1	partial=10	start_type=Edge	rbs_motif=None	rbs_spacer=None	gc_cont=0.425	NODE_123688_length_538_cov_1.142857	120	156	1.3	2	1.7329	1	1.7329	538	1072	1.9926	8	0.6792	4	0.6792	Bacteria	Cyanobacteriota	Cyanophyceae	Chroococcidiopsidales	Chroococcidiopsidaceae	Chroococcidiopsis	Chroococcidiopsis sp. CCMEE 29	155894	NA	NA	Chromosome
NODE_123689_length_538_cov_1.140787_1	1	147	-1	ID=123689_1	partial=10	start_type=ATG	rbs_motif=None	rbs_spacer=None	gc_cont=0.327	NODE_123689_length_538_cov_1.140787	147	600	4.0816	6	4.2439	3	4.2439	538	3649	6.7825	33	2.8016	16	2.7167	NA	NA	NA	NA	NA	NA	NA	0	NA	NA	Chromosome
NODE_123690_length_538_cov_1.136646_1	3	419	-1	ID=123690_1	partial=10	start_type=ATG	rbs_motif=None	rbs_spacer=None	gc_cont=0.549	NODE_123690_length_538_cov_1.136646	417	934	2.2398	7	1.7454	3	1.4961	538	1106	2.0558	8	0.6792	4	0.6792	NA	NA	NA	NA	NA	NA	NA	0	NA	NA	Chromosome
NODE_123691_length_538_cov_1.136646_1	2	538	1	ID=123691_1	partial=11	start_type=Edge	rbs_motif=None	rbs_spacer=None	gc_cont=0.737	NODE_123691_length_538_cov_1.136646	537	8446	15.7281	83	16.0708	41	15.8772	538	8447	15.7007	83	7.0465	41	6.9616	Bacteria	Actinomycetota	Actinomycetes	Pseudonocardiales	Pseudonocardiaceae	Pseudonocardia	Pseudonocardia dioxanivorans	675635	NA	NA	Plasmid
NODE_123692_length_538_cov_1.136646_1	418	537	-1	ID=123692_1	partial=01	start_type=Edge	rbs_motif=None	rbs_spacer=None	gc_cont=0.258	NODE_123692_length_538_cov_1.136646	120	114	0.95	1	0.8665	0	0	538	4828	8.974	37	3.1412	18	3.0563	NA	NA	NA	NA	NA	NA	NA	0	NA	NA	Chromosome
NODE_123693_length_538_cov_1.134576_1	2	538	-1	ID=123693_1	partial=11	start_type=Edge	rbs_motif=None	rbs_spacer=None	gc_cont=0.469	NODE_123693_length_538_cov_1.134576	537	1129	2.1024	9	1.7426	4	1.549	538	1134	2.1078	9	0.7641	4	0.6792	NA	NA	NA	NA	NA	NA	NA	0	NA	NA	Chromosome
NODE_123694_length_538_cov_1.132505_1	466	537	-1	ID=123694_1	partial=01	start_type=Edge	rbs_motif=None	rbs_spacer=None	gc_cont=0.361	NODE_123694_length_538_cov_1.132505	72	425	5.9028	7	10.1088	3	8.6647	538	5135	9.5446	42	3.5657	21	3.5657	NA	NA	NA	NA	NA	NA	NA	0	NA	NA	Chromosome
NODE_123697_length_538_cov_1.132505_1	48	215	-1	ID=123697_1	partial=00	start_type=ATG	rbs_motif=TAAA	rbs_spacer=6bp	gc_cont=0.315	NODE_123697_length_538_cov_1.132505	168	1281	7.625	15	9.2836	7	8.6647	538	3858	7.171	33	2.8016	16	2.7167	NA	NA	NA	NA	NA	NA	NA	0	NA	NA	Chromosome
NODE_123699_length_538_cov_1.130435_1	2	88	1	ID=123699_1	partial=10	start_type=Edge	rbs_motif=None	rbs_spacer=None	gc_cont=0.287	NODE_123699_length_538_cov_1.130435	87	87	1	1	1.1951	0	0	538	5861	10.8941	78	6.622	39	6.622	NA	NA	NA	NA	NA	NA	NA	0	NA	NA	Chromosome
NODE_123701_length_538_cov_1.128364_1	3	176	1	ID=123701_1	partial=10	start_type=Edge	rbs_motif=None	rbs_spacer=None	gc_cont=0.776	NODE_123701_length_538_cov_1.128364	174	242	1.3908	2	1.1951	1	1.1951	538	1184	2.2007	9	0.7641	4	0.6792	Bacteria	Pseudomonadota	Alphaproteobacteria	Rhodospirillales	Azospirillaceae	Azospirillum	Azospirillum thermophilum	2202148	NA	NA	Chromosome
NODE_123701_length_538_cov_1.128364_2	250	537	1	ID=123701_2	partial=01	start_type=ATG	rbs_motif=GGAG/GAGG	rbs_spacer=5-10bp	gc_cont=0.747	NODE_123701_length_538_cov_1.128364	288	770	2.6736	7	2.5272	3	2.1662	538	1184	2.2007	9	0.7641	4	0.6792	Bacteria	Pseudomonadota	Alphaproteobacteria	Rhodospirillales	Azospirillaceae	Azospirillum	Azospirillum thermophilum	2202148	ABC2_membrane	RF0010	Chromosome
NODE_123702_length_538_cov_1.128364_1	1	105	-1	ID=123702_1	partial=10	start_type=ATG	rbs_motif=TAA	rbs_spacer=7bp	gc_cont=0.314	NODE_123702_length_538_cov_1.128364	105	213	2.0286	3	2.9708	1	1.9805	538	23108	42.9517	244	20.715	122	20.715	NA	NA	NA	NA	NA	NA	NA	0	NA	NA	Chromosome
NODE_123703_length_538_cov_1.126294_1	20	340	-1	ID=123703_1	partial=00	start_type=GTG	rbs_motif=AATAA	rbs_spacer=13bp	gc_cont=0.315	NODE_123703_length_538_cov_1.126294	321	24226	75.4704	217	70.2893	108	69.9654	538	36907	68.6004	307	26.0636	153	25.9787	NA	NA	NA	NA	NA	NA	NA	0	NA	NA	Chromosome
NODE_123704_length_538_cov_1.126294_1	2	202	-1	ID=123704_1	partial=10	start_type=ATG	rbs_motif=GGA/GAG/AGG	rbs_spacer=5-10bp	gc_cont=0.488	NODE_123704_length_538_cov_1.126294	201	340	1.6915	3	1.5519	1	1.0346	538	1097	2.039	8	0.6792	4	0.6792	NA	NA	NA	NA	NA	NA	NA	0	NA	NA	Chromosome
NODE_123704_length_538_cov_1.126294_2	186	401	-1	ID=123704_2	partial=00	start_type=ATG	rbs_motif=None	rbs_spacer=None	gc_cont=0.366	NODE_123704_length_538_cov_1.126294	216	421	1.9491	4	1.9255	2	1.9255	538	1097	2.039	8	0.6792	4	0.6792	NA	NA	NA	NA	NA	NA	NA	0	NA	NA	Chromosome
NODE_123706_length_538_cov_1.124224_1	1	102	-1	ID=123706_1	partial=10	start_type=ATG	rbs_motif=AACAA	rbs_spacer=12bp	gc_cont=0.314	NODE_123706_length_538_cov_1.124224	102	6645	65.1471	95	96.8407	47	95.8213	538	8243	15.3216	102	8.6596	51	8.6596	NA	NA	NA	NA	NA	NA	NA	0	NA	NA	Chromosome
NODE_123707_length_538_cov_1.124224_1	403	537	1	ID=123707_1	partial=01	start_type=ATG	rbs_motif=None	rbs_spacer=None	gc_cont=0.393	NODE_123707_length_538_cov_1.124224	135	29027	215.015	322	248.003	161	248.003	538	8812	16.3792	93	7.8955	46	7.8106	NA	NA	NA	NA	NA	NA	NA	0	NA	NA	Chromosome
NODE_123708_length_538_cov_1.122153_1	76	258	-1	ID=123708_1	partial=00	start_type=ATG	rbs_motif=TACAA	rbs_spacer=14bp	gc_cont=0.284	NODE_123708_length_538_cov_1.122153	183	854	4.6667	9	5.1136	4	4.5454	538	2497	4.6413	23	1.9526	11	1.8677	NA	NA	NA	NA	NA	NA	NA	0	NA	NA	Chromosome
NODE_123709_length_538_cov_1.122153_1	1	117	1	ID=123709_1	partial=10	start_type=Edge	rbs_motif=None	rbs_spacer=None	gc_cont=0.308	NODE_123709_length_538_cov_1.122153	117	117	1	1	0.8887	0	0	538	20936	38.9145	240	20.3754	120	20.3754	NA	NA	NA	NA	NA	NA	NA	0	NA	NA	Chromosome
NODE_123713_length_538_cov_1.118012_1	299	466	1	ID=123713_1	partial=00	start_type=GTG	rbs_motif=GGAG/GAGG	rbs_spacer=5-10bp	gc_cont=0.369	NODE_123713_length_538_cov_1.118012	168	212	1.2619	2	1.2378	1	1.2378	538	906	1.684	6	0.5094	3	0.5094	NA	NA	NA	NA	NA	NA	NA	0	NA	NA	Chromosome
NODE_123717_length_538_cov_1.111801_1	2	292	1	ID=123717_1	partial=10	start_type=Edge	rbs_motif=None	rbs_spacer=None	gc_cont=0.591	NODE_123717_length_538_cov_1.111801	291	386	1.3265	3	1.0719	1	0.7146	538	8825	16.4033	77	6.5371	38	6.4522	Bacteria	Actinomycetota	Actinomycetes	Mycobacteriales	Mycobacteriaceae	Mycolicibacterium	Mycolicibacterium monacense	85693	NA	NA	Chromosome
NODE_123717_length_538_cov_1.111801_2	289	537	1	ID=123717_2	partial=01	start_type=ATG	rbs_motif=None	rbs_spacer=None	gc_cont=0.723	NODE_123717_length_538_cov_1.111801	249	5316	21.3494	48	20.0436	24	20.0436	538	8825	16.4033	77	6.5371	38	6.4522	Bacteria	Actinomycetota	Actinomycetes	Mycobacteriales	Mycobacteriaceae	Mycolicibacterium	Mycolicibacterium monacense	85693	NA	NA	Chromosome
NODE_123719_length_538_cov_1.111801_1	2	244	1	ID=123719_1	partial=10	start_type=Edge	rbs_motif=None	rbs_spacer=None	gc_cont=0.284	NODE_123719_length_538_cov_1.111801	243	2769	11.3951	26	11.125	13	11.125	538	4623	8.5929	40	3.3959	20	3.3959	NA	NA	NA	NA	NA	NA	NA	0	NA	NA	Chromosome
NODE_123721_length_538_cov_1.107660_1	370	537	1	ID=123721_1	partial=01	start_type=ATG	rbs_motif=TAA	rbs_spacer=11bp	gc_cont=0.220	NODE_123721_length_538_cov_1.107660	168	2354	14.0119	26	16.0916	13	16.0916	538	17523	32.5706	141	11.9706	70	11.8857	NA	NA	NA	NA	NA	NA	NA	0	NA	NA	Chromosome
NODE_123722_length_538_cov_1.105590_1	2	88	-1	ID=123722_1	partial=10	start_type=ATG	rbs_motif=None	rbs_spacer=None	gc_cont=0.391	NODE_123722_length_538_cov_1.105590	87	87	1	1	1.1951	0	0	538	949	1.7639	7	0.5943	3	0.5094	NA	NA	NA	NA	NA	NA	NA	0	NA	NA	Chromosome
NODE_123723_length_538_cov_1.105590_1	1	159	1	ID=123723_1	partial=10	start_type=Edge	rbs_motif=None	rbs_spacer=None	gc_cont=0.277	NODE_123723_length_538_cov_1.105590	159	290	1.8239	4	2.6158	2	2.6158	538	1222	2.2714	12	1.0188	6	1.0188	NA	NA	NA	NA	NA	NA	NA	0	NA	NA	Chromosome
NODE_123724_length_538_cov_1.105590_1	1	402	-1	ID=123724_1	partial=10	start_type=GTG	rbs_motif=3Base/5BMM	rbs_spacer=13-15bp	gc_cont=0.649	NODE_123724_length_538_cov_1.105590	402	2108	5.2438	16	4.1384	8	4.1384	538	2490	4.6283	19	1.6131	9	1.5282	Bacteria	Pseudomonadota	Gammaproteobacteria	Pseudomonadales	Pseudomonadaceae	Stutzerimonas	NA	2901164	RmlD_sub_bind	PF04321	Chromosome
NODE_123724_length_538_cov_1.105590_2	399	536	-1	ID=123724_2	partial=01	start_type=Edge	rbs_motif=None	rbs_spacer=None	gc_cont=0.638	NODE_123724_length_538_cov_1.105590	138	208	1.5072	3	2.2604	1	1.5069	538	2490	4.6283	19	1.6131	9	1.5282	Bacteria	Pseudomonadota	Gammaproteobacteria	Pseudomonadales	Pseudomonadaceae	Stutzerimonas	NA	2901164	NA	NA	Chromosome
NODE_123725_length_538_cov_1.103520_1	344	538	-1	ID=123725_1	partial=01	start_type=Edge	rbs_motif=None	rbs_spacer=None	gc_cont=0.272	NODE_123725_length_538_cov_1.103520	195	14042	72.0103	200	106.642	100	106.642	538	19352	35.9703	188	15.9608	94	15.9608	NA	NA	NA	NA	NA	NA	NA	0	NA	NA	Chromosome
NODE_123726_length_538_cov_1.101449_1	3	251	-1	ID=123726_1	partial=10	start_type=ATG	rbs_motif=None	rbs_spacer=None	gc_cont=0.410	NODE_123726_length_538_cov_1.101449	249	9947	39.9478	92	38.417	46	38.417	538	49082	91.2305	397	33.7044	198	33.6195	NA	NA	NA	NA	NA	NA	NA	0	NA	NA	Chromosome
NODE_123726_length_538_cov_1.101449_2	360	536	1	ID=123726_2	partial=01	start_type=ATG	rbs_motif=None	rbs_spacer=None	gc_cont=0.429	NODE_123726_length_538_cov_1.101449	177	5087	28.7401	68	39.9457	34	39.9457	538	49082	91.2305	397	33.7044	198	33.6195	NA	NA	NA	NA	NA	NA	NA	0	NA	NA	Chromosome
NODE_123728_length_538_cov_1.099379_1	2	514	1	ID=123728_1	partial=10	start_type=Edge	rbs_motif=None	rbs_spacer=None	gc_cont=0.489	NODE_123728_length_538_cov_1.099379	513	594	1.1579	4	0.8107	2	0.8107	538	595	1.1059	4	0.3396	2	0.3396	NA	NA	NA	NA	NA	NA	NA	0	NA	NA	Chromosome
NODE_123729_length_538_cov_1.097308_1	2	493	-1	ID=123729_1	partial=10	start_type=ATG	rbs_motif=GGAG/GAGG	rbs_spacer=5-10bp	gc_cont=0.650	NODE_123729_length_538_cov_1.097308	492	5564	11.3089	53	11.2007	26	10.9894	538	5567	10.3476	53	4.4996	26	4.4147	Bacteria	Actinomycetota	Actinomycetes	NA	NA	NA	NA	1760	NA	NA	Chromosome
NODE_123730_length_538_cov_1.095238_1	362	538	-1	ID=123730_1	partial=01	start_type=Edge	rbs_motif=None	rbs_spacer=None	gc_cont=0.316	NODE_123730_length_538_cov_1.095238	177	1036	5.8531	13	7.6367	6	7.0492	538	3727	6.9275	40	3.3959	20	3.3959	NA	NA	NA	NA	NA	NA	NA	0	NA	NA	Chromosome
NODE_123731_length_538_cov_1.091097_1	2	439	-1	ID=123731_1	partial=10	start_type=ATG	rbs_motif=AGGAGG	rbs_spacer=3-4bp	gc_cont=0.651	NODE_123731_length_538_cov_1.091097	438	1466	3.347	13	3.0861	6	2.8487	538	1735	3.2249	14	1.1886	7	1.1886	NA	NA	NA	NA	NA	NA	NA	0	NA	NA	Chromosome
NODE_123735_length_538_cov_1.089027_1	120	536	-1	ID=123735_1	partial=01	start_type=Edge	rbs_motif=None	rbs_spacer=None	gc_cont=0.590	NODE_123735_length_538_cov_1.089027	417	831	1.9928	6	1.4961	3	1.4961	538	1057	1.9647	7	0.5943	3	0.5094	NA	NA	NA	NA	NA	NA	NA	0	NA	NA	Chromosome
NODE_123737_length_538_cov_1.086957_1	1	267	-1	ID=123737_1	partial=10	start_type=ATG	rbs_motif=TAA	rbs_spacer=4bp	gc_cont=0.277	NODE_123737_length_538_cov_1.086957	267	1256	4.7041	11	4.2837	5	3.8942	538	3792	7.0483	34	2.8865	17	2.8865	NA	NA	NA	NA	NA	NA	NA	0	NA	NA	Chromosome
NODE_123738_length_538_cov_1.086957_1	2	157	-1	ID=123738_1	partial=10	start_type=ATG	rbs_motif=None	rbs_spacer=None	gc_cont=0.276	NODE_123738_length_538_cov_1.086957	156	27098	173.705	609	405.908	304	405.241	538	13735	25.5297	218	18.5077	109	18.5077	NA	NA	NA	NA	NA	NA	NA	0	NA	NA	Chromosome
NODE_123738_length_538_cov_1.086957_2	178	429	-1	ID=123738_2	partial=00	start_type=TTG	rbs_motif=None	rbs_spacer=None	gc_cont=0.282	NODE_123738_length_538_cov_1.086957	252	4589	18.2103	45	18.5672	22	18.1546	538	13735	25.5297	218	18.5077	109	18.5077	NA	NA	NA	NA	NA	NA	NA	0	NA	NA	Chromosome
NODE_123743_length_538_cov_1.076605_1	270	536	-1	ID=123743_1	partial=01	start_type=Edge	rbs_motif=None	rbs_spacer=None	gc_cont=0.300	NODE_123743_length_538_cov_1.076605	267	1090	4.0824	10	3.8942	5	3.8942	538	2248	4.1784	19	1.6131	9	1.5282	Bacteria	Pseudomonadota	Alphaproteobacteria	Rickettsiales	Anaplasmataceae	Ehrlichia	NA	106178	NA	NA	Chromosome
NODE_123744_length_538_cov_1.074534_1	3	296	-1	ID=123744_1	partial=10	start_type=ATG	rbs_motif=GGAGG	rbs_spacer=5-10bp	gc_cont=0.384	NODE_123744_length_538_cov_1.074534	294	300	1.0204	2	0.7073	1	0.7073	538	905	1.6822	6	0.5094	3	0.5094	NA	NA	NA	NA	NA	NA	NA	0	NA	NA	Chromosome
NODE_123744_length_538_cov_1.074534_2	283	537	-1	ID=123744_2	partial=01	start_type=Edge	rbs_motif=None	rbs_spacer=None	gc_cont=0.431	NODE_123744_length_538_cov_1.074534	255	481	1.8863	4	1.631	2	1.631	538	905	1.6822	6	0.5094	3	0.5094	NA	NA	NA	NA	NA	NA	NA	0	NA	NA	ICEs
NODE_123745_length_538_cov_1.072464_1	390	536	1	ID=123745_1	partial=01	start_type=ATG	rbs_motif=GGA/GAG/AGG	rbs_spacer=5-10bp	gc_cont=0.395	NODE_123745_length_538_cov_1.072464	147	619	4.2109	5	3.5366	2	2.8293	538	1661	3.0874	13	1.1037	6	1.0188	NA	NA	NA	NA	NA	NA	NA	0	NA	NA	Chromosome
NODE_123746_length_538_cov_1.072464_1	3	536	-1	ID=123746_1	partial=11	start_type=Edge	rbs_motif=None	rbs_spacer=None	gc_cont=0.697	NODE_123746_length_538_cov_1.072464	534	1416	2.6517	10	1.9471	5	1.9471	538	1424	2.6468	10	0.849	5	0.849	Bacteria	Actinomycetota	Actinomycetes	Propionibacteriales	Propionibacteriaceae	Microlunatus	Microlunatus sagamiharensis	546874	NA	NA	Chromosome
NODE_123747_length_538_cov_1.072464_1	3	155	-1	ID=123747_1	partial=10	start_type=ATG	rbs_motif=TAA	rbs_spacer=4bp	gc_cont=0.248	NODE_123747_length_538_cov_1.072464	153	226	1.4771	3	2.0388	1	1.3592	538	2530	4.7026	23	1.9526	11	1.8677	NA	NA	NA	NA	NA	NA	NA	0	NA	NA	Chromosome
NODE_123748_length_538_cov_1.072464_1	1	126	1	ID=123748_1	partial=10	start_type=Edge	rbs_motif=None	rbs_spacer=None	gc_cont=0.230	NODE_123748_length_538_cov_1.072464	126	193	1.5317	2	1.6504	1	1.6504	538	1135	2.1097	8	0.6792	4	0.6792	NA	NA	NA	NA	NA	NA	NA	0	NA	NA	Chromosome
NODE_123750_length_538_cov_1.070393_1	276	536	1	ID=123750_1	partial=01	start_type=ATG	rbs_motif=None	rbs_spacer=None	gc_cont=0.276	NODE_123750_length_538_cov_1.070393	261	10128	38.8046	96	38.2442	48	38.2442	538	36919	68.6227	291	24.7052	145	24.6203	NA	NA	NA	NA	NA	NA	NA	0	NA	NA	Chromosome
NODE_123751_length_538_cov_1.068323_1	3	113	-1	ID=123751_1	partial=10	start_type=ATG	rbs_motif=AGGA	rbs_spacer=5-10bp	gc_cont=0.441	NODE_123751_length_538_cov_1.068323	111	224	2.018	3	2.8102	1	1.8734	538	990	1.8401	7	0.5943	3	0.5094	NA	NA	NA	NA	NA	NA	NA	0	NA	NA	Chromosome
NODE_123752_length_538_cov_1.066253_1	3	536	1	ID=123752_1	partial=11	start_type=Edge	rbs_motif=None	rbs_spacer=None	gc_cont=0.745	NODE_123752_length_538_cov_1.066253	534	7662	14.3483	68	13.2404	34	13.2404	538	7700	14.3123	69	5.8579	34	5.773	Bacteria	Actinomycetota	Actinomycetes	Micrococcales	Sanguibacteraceae	Sanguibacter	Sanguibacter keddieii	446469	NA	NA	Chromosome
NODE_123753_length_538_cov_1.064182_1	71	250	1	ID=123753_1	partial=00	start_type=ATG	rbs_motif=None	rbs_spacer=None	gc_cont=0.233	NODE_123753_length_538_cov_1.064182	180	1377	7.65	14	8.087	7	8.087	538	18738	34.829	210	17.8285	105	17.8285	NA	NA	NA	NA	NA	NA	NA	0	NA	NA	Chromosome
NODE_123755_length_538_cov_1.062112_1	3	149	1	ID=123755_1	partial=10	start_type=Edge	rbs_motif=None	rbs_spacer=None	gc_cont=0.231	NODE_123755_length_538_cov_1.062112	147	391	2.6599	4	2.8293	2	2.8293	538	1625	3.0204	14	1.1886	7	1.1886	NA	NA	NA	NA	NA	NA	NA	0	NA	NA	Chromosome
NODE_123757_length_538_cov_1.057971_1	1	537	-1	ID=123757_1	partial=11	start_type=Edge	rbs_motif=None	rbs_spacer=None	gc_cont=0.743	NODE_123757_length_538_cov_1.057971	537	1218	2.2682	12	2.3235	6	2.3235	538	1219	2.2658	12	1.0188	6	1.0188	Bacteria	Pseudomonadota	Betaproteobacteria	Burkholderiales	Comamonadaceae	Variovorax	Variovorax sp. PAMC 28711	1795631	NA	NA	Chromosome
NODE_123759_length_538_cov_1.051760_1	3	212	-1	ID=123759_1	partial=10	start_type=ATG	rbs_motif=None	rbs_spacer=None	gc_cont=0.333	NODE_123759_length_538_cov_1.051760	210	450	2.1429	4	1.9805	2	1.9805	538	1210	2.2491	11	0.9339	5	0.849	NA	NA	NA	NA	NA	NA	NA	0	NA	NA	Chromosome
NODE_123760_length_538_cov_1.051760_1	242	538	-1	ID=123760_1	partial=01	start_type=Edge	rbs_motif=None	rbs_spacer=None	gc_cont=0.704	NODE_123760_length_538_cov_1.051760	297	404	1.3603	5	1.7504	2	1.4004	538	1060	1.9703	8	0.6792	4	0.6792	Bacteria	Actinomycetota	Actinomycetes	Propionibacteriales	Nocardioidaceae	Nocardioides	Nocardioides seonyuensis	2518371	NA	NA	Chromosome
NODE_123761_length_538_cov_1.049689_1	3	215	-1	ID=123761_1	partial=10	start_type=ATG	rbs_motif=None	rbs_spacer=None	gc_cont=0.371	NODE_123761_length_538_cov_1.049689	213	336	1.5775	4	1.9526	2	1.9526	538	1304	2.4238	12	1.0188	6	1.0188	NA	NA	NA	NA	NA	NA	NA	0	NA	NA	Chromosome
NODE_123761_length_538_cov_1.049689_2	411	536	-1	ID=123761_2	partial=01	start_type=Edge	rbs_motif=None	rbs_spacer=None	gc_cont=0.294	NODE_123761_length_538_cov_1.049689	126	2380	18.8889	36	29.7075	18	29.7075	538	1304	2.4238	12	1.0188	6	1.0188	NA	NA	NA	NA	NA	NA	NA	0	NA	NA	Chromosome
NODE_123762_length_538_cov_1.049689_1	191	409	1	ID=123762_1	partial=00	start_type=ATG	rbs_motif=TAAAA	rbs_spacer=4bp	gc_cont=0.361	NODE_123762_length_538_cov_1.049689	219	399	1.8219	4	1.8991	2	1.8991	538	1745	3.2435	14	1.1886	7	1.1886	NA	NA	NA	NA	NA	NA	NA	0	NA	NA	Chromosome
NODE_123764_length_538_cov_1.047619_1	3	308	1	ID=123764_1	partial=10	start_type=Edge	rbs_motif=None	rbs_spacer=None	gc_cont=0.261	NODE_123764_length_538_cov_1.047619	306	1107	3.6176	12	4.0775	6	4.0775	538	1923	3.5743	19	1.6131	9	1.5282	NA	NA	NA	NA	NA	NA	NA	0	NA	NA	Chromosome
NODE_123765_length_538_cov_1.047619_1	327	506	-1	ID=123765_1	partial=00	start_type=ATG	rbs_motif=None	rbs_spacer=None	gc_cont=0.244	NODE_123765_length_538_cov_1.047619	180	385	2.1389	4	2.3106	2	2.3106	538	962	1.7881	7	0.5943	3	0.5094	NA	NA	NA	NA	NA	NA	NA	0	NA	NA	Chromosome
NODE_123766_length_538_cov_1.045549_1	2	244	1	ID=123766_1	partial=10	start_type=Edge	rbs_motif=None	rbs_spacer=None	gc_cont=0.259	NODE_123766_length_538_cov_1.045549	243	693	2.8519	7	2.9952	3	2.5673	538	2196	4.0818	19	1.6131	9	1.5282	NA	NA	NA	NA	NA	NA	NA	0	NA	NA	Chromosome
NODE_123767_length_538_cov_1.043478_1	192	536	1	ID=123767_1	partial=01	start_type=ATG	rbs_motif=GGA/GAG/AGG	rbs_spacer=5-10bp	gc_cont=0.687	NODE_123767_length_538_cov_1.043478	345	5817	16.8609	50	15.069	25	15.069	538	6086	11.3123	51	4.3298	25	4.2449	Bacteria	Actinomycetota	Actinomycetes	Micrococcales	Cellulomonadaceae	Cellulomonas	Cellulomonas fimi	1708	NA	NA	Chromosome
NODE_123768_length_538_cov_1.035197_1	1	114	-1	ID=123768_1	partial=10	start_type=ATG	rbs_motif=AAAAA	rbs_spacer=11bp	gc_cont=0.368	NODE_123768_length_538_cov_1.035197	114	901	7.9035	13	11.8569	6	10.9449	538	5844	10.8625	58	4.9241	29	4.9241	NA	NA	NA	NA	NA	NA	NA	0	NA	NA	Chromosome
NODE_123769_length_538_cov_1.033126_1	116	400	1	ID=123769_1	partial=00	start_type=ATG	rbs_motif=AGGAG	rbs_spacer=5-10bp	gc_cont=0.302	NODE_123769_length_538_cov_1.033126	285	576	2.0211	6	2.189	3	2.189	538	2081	3.868	19	1.6131	9	1.5282	NA	NA	NA	NA	NA	NA	NA	0	NA	NA	Chromosome
NODE_123771_length_538_cov_1.028986_1	2	538	1	ID=123771_1	partial=11	start_type=Edge	rbs_motif=None	rbs_spacer=None	gc_cont=0.702	NODE_123771_length_538_cov_1.028986	537	7299	13.5922	71	13.7473	35	13.5537	538	7309	13.5855	71	6.0277	35	5.9428	Bacteria	Pseudomonadota	Betaproteobacteria	Burkholderiales	Comamonadaceae	Variovorax	Variovorax sp. WDL1	207745	NA	NA	Chromosome
NODE_123772_length_538_cov_1.028986_1	322	537	1	ID=123772_1	partial=01	start_type=TTG	rbs_motif=TAA	rbs_spacer=4bp	gc_cont=0.296	NODE_123772_length_538_cov_1.028986	216	754	3.4907	6	2.8882	3	2.8882	538	1308	2.4312	9	0.7641	4	0.6792	NA	NA	NA	NA	NA	NA	NA	0	NA	NA	Chromosome
NODE_123773_length_538_cov_1.024845_1	2	538	-1	ID=123773_1	partial=11	start_type=Edge	rbs_motif=None	rbs_spacer=None	gc_cont=0.601	NODE_123773_length_538_cov_1.024845	537	1607	2.9926	15	2.9044	7	2.7107	538	1615	3.0019	15	1.2735	7	1.1886	Bacteria	Bacteroidota	Cytophagia	Cytophagales	Hymenobacteraceae	Hymenobacter	Hymenobacter sp. BRD128	2675878	NA	NA	Plasmid
NODE_123774_length_538_cov_1.024845_1	3	284	1	ID=123774_1	partial=10	start_type=Edge	rbs_motif=None	rbs_spacer=None	gc_cont=0.486	NODE_123774_length_538_cov_1.024845	282	556	1.9716	5	1.8436	2	1.4748	538	1066	1.9814	8	0.6792	4	0.6792	NA	NA	NA	NA	NA	NA	NA	0	NA	NA	Chromosome
NODE_123775_length_538_cov_1.022774_1	2	118	1	ID=123775_1	partial=10	start_type=Edge	rbs_motif=None	rbs_spacer=None	gc_cont=0.376	NODE_123775_length_538_cov_1.022774	117	1441	12.3162	18	15.9964	9	15.9964	538	3878	7.2082	38	3.2261	19	3.2261	NA	NA	NA	NA	NA	NA	NA	0	NA	NA	Chromosome
NODE_123775_length_538_cov_1.022774_2	115	537	-1	ID=123775_2	partial=01	start_type=Edge	rbs_motif=None	rbs_spacer=None	gc_cont=0.329	NODE_123775_length_538_cov_1.022774	423	9419	22.2671	98	24.0891	49	24.0891	538	3878	7.2082	38	3.2261	19	3.2261	NA	NA	NA	NA	NA	NA	NA	0	NA	NA	Chromosome
NODE_123778_length_538_cov_1.016563_1	117	335	-1	ID=123778_1	partial=00	start_type=ATG	rbs_motif=TAAA	rbs_spacer=9bp	gc_cont=0.297	NODE_123778_length_538_cov_1.016563	219	5663	25.8584	75	35.6083	37	35.1336	538	14089	26.1877	127	10.782	63	10.6971	NA	NA	NA	NA	NA	NA	NA	0	NA	NA	Chromosome
NODE_123780_length_538_cov_1.010352_1	1	135	1	ID=123780_1	partial=10	start_type=Edge	rbs_motif=None	rbs_spacer=None	gc_cont=0.259	NODE_123780_length_538_cov_1.010352	135	3410	25.2593	42	32.3482	21	32.3482	538	17969	33.3996	144	12.2253	72	12.2253	NA	NA	NA	NA	NA	NA	NA	0	NA	NA	Chromosome
NODE_123780_length_538_cov_1.010352_2	183	536	1	ID=123780_2	partial=01	start_type=GTG	rbs_motif=None	rbs_spacer=None	gc_cont=0.364	NODE_123780_length_538_cov_1.010352	354	11229	31.7203	91	26.7284	45	26.4347	538	17969	33.3996	144	12.2253	72	12.2253	NA	NA	NA	NA	NA	NA	NA	0	NA	NA	Chromosome
NODE_123781_length_538_cov_1.010352_1	314	538	1	ID=123781_1	partial=01	start_type=ATG	rbs_motif=TAA	rbs_spacer=9bp	gc_cont=0.236	NODE_123781_length_538_cov_1.010352	225	387	1.72	3	1.3864	1	0.9242	538	1043	1.9387	8	0.6792	4	0.6792	NA	NA	NA	NA	NA	NA	NA	0	NA	NA	Chromosome
NODE_123782_length_538_cov_0.997930_1	3	437	1	ID=123782_1	partial=10	start_type=Edge	rbs_motif=None	rbs_spacer=None	gc_cont=0.506	NODE_123782_length_538_cov_0.997930	435	869	1.9977	8	1.9122	4	1.9122	538	1110	2.0632	9	0.7641	4	0.6792	NA	NA	NA	NA	NA	NA	NA	0	NA	NA	Chromosome
NODE_123786_length_538_cov_0.991718_1	296	538	-1	ID=123786_1	partial=01	start_type=Edge	rbs_motif=None	rbs_spacer=None	gc_cont=0.449	NODE_123786_length_538_cov_0.991718	243	277	1.1399	2	0.8558	1	0.8558	538	967	1.7974	9	0.7641	4	0.6792	NA	NA	NA	NA	NA	NA	NA	0	NA	NA	Chromosome
NODE_123787_length_538_cov_0.987578_1	448	537	1	ID=123787_1	partial=01	start_type=ATG	rbs_motif=TAA	rbs_spacer=3bp	gc_cont=0.333	NODE_123787_length_538_cov_0.987578	90	976	10.8444	15	17.3294	7	16.1741	538	6461	12.0093	61	5.1788	30	5.0939	NA	NA	NA	NA	NA	NA	NA	0	NA	NA	Chromosome
NODE_123788_length_538_cov_0.987578_1	399	536	-1	ID=123788_1	partial=01	start_type=Edge	rbs_motif=None	rbs_spacer=None	gc_cont=0.290	NODE_123788_length_538_cov_0.987578	138	2154	15.6087	24	18.0828	12	18.0828	538	8453	15.7119	81	6.8767	40	6.7918	NA	NA	NA	NA	NA	NA	NA	0	NA	NA	Chromosome
NODE_123789_length_538_cov_0.983437_1	436	537	1	ID=123789_1	partial=01	start_type=ATG	rbs_motif=TAA	rbs_spacer=4bp	gc_cont=0.275	NODE_123789_length_538_cov_0.983437	102	301	2.951	5	5.0969	2	4.0775	538	4162	7.7361	39	3.311	19	3.2261	NA	NA	NA	NA	NA	NA	NA	0	NA	NA	Chromosome
NODE_123791_length_538_cov_0.981366_1	44	538	1	ID=123791_1	partial=01	start_type=ATG	rbs_motif=GGAGG	rbs_spacer=5-10bp	gc_cont=0.705	NODE_123791_length_538_cov_0.981366	495	737	1.4889	6	1.2603	3	1.2603	538	791	1.4703	6	0.5094	3	0.5094	Bacteria	Pseudomonadota	Alphaproteobacteria	Sphingomonadales	Sphingomonadaceae	Novosphingobium	Novosphingobium kaempferiae	2896849	NA	NA	Chromosome
NODE_123792_length_538_cov_0.979296_1	95	244	-1	ID=123792_1	partial=00	start_type=ATG	rbs_motif=AAAA	rbs_spacer=12bp	gc_cont=0.473	NODE_123792_length_538_cov_0.979296	150	185	1.2333	2	1.3864	1	1.3864	538	7006	13.0223	77	6.5371	38	6.4522	NA	NA	NA	NA	NA	NA	NA	0	NA	NA	Chromosome
NODE_123792_length_538_cov_0.979296_2	453	536	-1	ID=123792_2	partial=01	start_type=Edge	rbs_motif=None	rbs_spacer=None	gc_cont=0.476	NODE_123792_length_538_cov_0.979296	84	84	1	1	1.2378	0	0	538	7006	13.0223	77	6.5371	38	6.4522	NA	NA	NA	NA	NA	NA	NA	0	NA	NA	Chromosome
NODE_123794_length_538_cov_0.977226_1	1	456	-1	ID=123794_1	partial=10	start_type=ATG	rbs_motif=None	rbs_spacer=None	gc_cont=0.592	NODE_123794_length_538_cov_0.977226	456	1080	2.3684	9	2.0522	4	1.8241	538	1429	2.6561	10	0.849	5	0.849	NA	NA	NA	NA	NA	NA	NA	0	NA	NA	Chromosome
NODE_123795_length_538_cov_0.977226_1	40	198	1	ID=123795_1	partial=00	start_type=ATG	rbs_motif=AATAA	rbs_spacer=6bp	gc_cont=0.346	NODE_123795_length_538_cov_0.977226	159	734	4.6164	8	5.2315	4	5.2315	538	5306	9.8625	47	3.9902	23	3.9053	NA	NA	NA	NA	NA	NA	NA	0	NA	NA	Chromosome
NODE_123796_length_538_cov_0.975155_1	1	294	-1	ID=123796_1	partial=10	start_type=GTG	rbs_motif=AGGAG	rbs_spacer=5-10bp	gc_cont=0.697	NODE_123796_length_538_cov_0.975155	294	1874	6.3741	19	6.7196	9	6.3659	538	2512	4.6691	23	1.9526	11	1.8677	Bacteria	Actinomycetota	Actinomycetes	Mycobacteriales	Nocardiaceae	Rhodococcus	NA	1827	Glyoxalase	RF0077	Chromosome
NODE_123796_length_538_cov_0.975155_2	369	536	-1	ID=123796_2	partial=01	start_type=Edge	rbs_motif=None	rbs_spacer=None	gc_cont=0.732	NODE_123796_length_538_cov_0.975155	168	215	1.2798	2	1.2378	1	1.2378	538	2512	4.6691	23	1.9526	11	1.8677	Bacteria	Actinomycetota	Actinomycetes	Mycobacteriales	Nocardiaceae	Rhodococcus	NA	1827	NA	NA	Chromosome
NODE_123797_length_538_cov_0.973085_1	432	536	-1	ID=123797_1	partial=01	start_type=Edge	rbs_motif=None	rbs_spacer=None	gc_cont=0.171	NODE_123797_length_538_cov_0.973085	105	1835	17.4762	27	26.7368	13	25.7465	538	6663	12.3848	76	6.4522	38	6.4522	NA	NA	NA	NA	NA	NA	NA	0	NA	NA	Chromosome
NODE_123798_length_538_cov_0.968944_1	3	269	1	ID=123798_1	partial=10	start_type=Edge	rbs_motif=None	rbs_spacer=None	gc_cont=0.734	NODE_123798_length_538_cov_0.968944	267	287	1.0749	2	0.7788	1	0.7788	538	1205	2.2398	10	0.849	5	0.849	Bacteria	Pseudomonadota	Gammaproteobacteria	Chromatiales	Ectothiorhodospiraceae	NA	NA	349124	NA	NA	Chromosome
NODE_123798_length_538_cov_0.968944_2	271	537	1	ID=123798_2	partial=01	start_type=ATG	rbs_motif=GGAG/GAGG	rbs_spacer=5-10bp	gc_cont=0.655	NODE_123798_length_538_cov_0.968944	267	891	3.3371	8	3.1154	4	3.1154	538	1205	2.2398	10	0.849	5	0.849	Bacteria	Pseudomonadota	Gammaproteobacteria	Chromatiales	Ectothiorhodospiraceae	NA	NA	349124	NA	NA	Chromosome
NODE_123799_length_538_cov_0.968944_1	452	538	-1	ID=123799_1	partial=01	start_type=Edge	rbs_motif=None	rbs_spacer=None	gc_cont=0.483	NODE_123799_length_538_cov_0.968944	87	669	7.6897	11	13.1464	5	11.9513	538	7176	13.3383	60	5.0939	30	5.0939	NA	NA	NA	NA	NA	NA	NA	0	NA	NA	Chromosome
NODE_123800_length_538_cov_0.964803_1	25	255	-1	ID=123800_1	partial=00	start_type=GTG	rbs_motif=TAA	rbs_spacer=6bp	gc_cont=0.316	NODE_123800_length_538_cov_0.964803	231	1163	5.0346	10	4.5011	5	4.5011	538	2280	4.2379	18	1.5282	9	1.5282	NA	NA	NA	NA	NA	NA	NA	0	NA	NA	Chromosome
NODE_123802_length_538_cov_0.964803_1	261	458	-1	ID=123802_1	partial=00	start_type=TTG	rbs_motif=TAA	rbs_spacer=5bp	gc_cont=0.247	NODE_123802_length_538_cov_0.964803	198	403	2.0354	4	2.1005	2	2.1005	538	807	1.5	6	0.5094	3	0.5094	NA	NA	NA	NA	NA	NA	NA	0	NA	NA	Chromosome
NODE_123803_length_538_cov_0.962733_1	2	175	1	ID=123803_1	partial=10	start_type=Edge	rbs_motif=None	rbs_spacer=None	gc_cont=0.374	NODE_123803_length_538_cov_0.962733	174	1278	7.3448	11	6.5732	5	5.9757	538	2593	4.8197	18	1.5282	9	1.5282	NA	NA	NA	NA	NA	NA	NA	0	NA	NA	Chromosome
NODE_123804_length_538_cov_0.960663_1	1	537	1	ID=123804_1	partial=11	start_type=Edge	rbs_motif=None	rbs_spacer=None	gc_cont=0.670	NODE_123804_length_538_cov_0.960663	537	2221	4.1359	20	3.8725	10	3.8725	538	2223	4.132	20	1.698	10	1.698	Bacteria	Bacteroidota	Cytophagia	Cytophagales	Hymenobacteraceae	Hymenobacter	Hymenobacter sp. NBH84	2596915	NA	NA	Chromosome
NODE_123806_length_538_cov_0.956522_1	3	536	-1	ID=123806_1	partial=11	start_type=Edge	rbs_motif=None	rbs_spacer=None	gc_cont=0.779	NODE_123806_length_538_cov_0.956522	534	2227	4.1704	19	3.6995	9	3.5048	538	2231	4.1468	19	1.6131	9	1.5282	Bacteria	Actinomycetota	Actinomycetes	Geodermatophilales	Geodermatophilaceae	Geodermatophilus	Geodermatophilus obscurus	526225	NA	NA	Chromosome
NODE_123808_length_538_cov_0.956522_1	3	269	-1	ID=123808_1	partial=00	start_type=ATG	rbs_motif=None	rbs_spacer=None	gc_cont=0.270	NODE_123808_length_538_cov_0.956522	267	722	2.7041	7	2.726	3	2.3365	538	1211	2.2509	12	1.0188	6	1.0188	NA	NA	NA	NA	NA	NA	NA	0	NA	NA	Chromosome
NODE_123810_length_538_cov_0.952381_1	3	155	-1	ID=123810_1	partial=10	start_type=ATG	rbs_motif=None	rbs_spacer=None	gc_cont=0.405	NODE_123810_length_538_cov_0.952381	153	8421	55.0392	91	61.8421	45	61.1625	538	22270	41.3941	207	17.5738	103	17.4889	NA	NA	NA	NA	NA	NA	NA	0	NA	NA	Chromosome
NODE_123814_length_538_cov_0.944099_1	450	536	1	ID=123814_1	partial=01	start_type=ATG	rbs_motif=AGGA	rbs_spacer=5-10bp	gc_cont=0.299	NODE_123814_length_538_cov_0.944099	87	84	0.9655	1	1.1951	0	0	538	11449	21.2807	161	13.6685	80	13.5836	NA	NA	NA	NA	NA	NA	NA	0	NA	NA	Chromosome
NODE_123818_length_538_cov_0.939959_1	11	538	-1	ID=123818_1	partial=01	start_type=Edge	rbs_motif=None	rbs_spacer=None	gc_cont=0.672	NODE_123818_length_538_cov_0.939959	528	779	1.4754	6	1.1815	3	1.1815	538	784	1.4572	6	0.5094	3	0.5094	Bacteria	Pseudomonadota	Alphaproteobacteria	Hyphomicrobiales	NA	NA	NA	356	NA	NA	Chromosome
NODE_123819_length_538_cov_0.939959_1	107	373	-1	ID=123819_1	partial=00	start_type=GTG	rbs_motif=None	rbs_spacer=None	gc_cont=0.281	NODE_123819_length_538_cov_0.939959	267	1925	7.2097	19	7.3991	9	7.0096	538	3242	6.026	28	2.3771	14	2.3771	NA	NA	NA	NA	NA	NA	NA	0	NA	NA	Chromosome
NODE_123820_length_538_cov_0.931677_1	1	60	-1	ID=123820_1	partial=10	start_type=ATG	rbs_motif=GGAG/GAGG	rbs_spacer=5-10bp	gc_cont=0.633	NODE_123820_length_538_cov_0.931677	60	84	1.4	2	3.4659	1	3.4659	538	1913	3.5558	18	1.5282	9	1.5282	Bacteria	Actinomycetota	Actinomycetes	Propionibacteriales	Nocardioidaceae	Nocardioides	Nocardioides aquaticus	160826	NA	NA	Chromosome
NODE_123820_length_538_cov_0.931677_2	89	451	1	ID=123820_2	partial=00	start_type=ATG	rbs_motif=None	rbs_spacer=None	gc_cont=0.725	NODE_123820_length_538_cov_0.931677	363	1461	4.0248	14	4.0101	7	4.0101	538	1913	3.5558	18	1.5282	9	1.5282	Bacteria	Actinomycetota	Actinomycetes	Propionibacteriales	Nocardioidaceae	Nocardioides	Nocardioides aquaticus	160826	NA	NA	Chromosome
NODE_123820_length_538_cov_0.931677_3	412	537	-1	ID=123820_3	partial=01	start_type=Edge	rbs_motif=None	rbs_spacer=None	gc_cont=0.722	NODE_123820_length_538_cov_0.931677	126	126	1	1	0.8252	0	0	538	1913	3.5558	18	1.5282	9	1.5282	Bacteria	Actinomycetota	Actinomycetes	Propionibacteriales	Nocardioidaceae	Nocardioides	Nocardioides aquaticus	160826	NA	NA	Chromosome
NODE_123821_length_538_cov_0.931677_1	86	202	1	ID=123821_1	partial=00	start_type=ATG	rbs_motif=TAA	rbs_spacer=12bp	gc_cont=0.256	NODE_123821_length_538_cov_0.931677	117	182	1.5556	3	2.6661	1	1.7774	538	1050	1.9517	10	0.849	5	0.849	NA	NA	NA	NA	NA	NA	NA	0	NA	NA	Chromosome
NODE_123823_length_538_cov_0.931677_1	464	538	-1	ID=123823_1	partial=01	start_type=Edge	rbs_motif=None	rbs_spacer=None	gc_cont=0.267	NODE_123823_length_538_cov_0.931677	75	138	1.84	2	2.7727	1	2.7727	538	1256	2.3346	10	0.849	5	0.849	NA	NA	NA	NA	NA	NA	NA	0	NA	NA	Chromosome
NODE_123824_length_538_cov_0.929607_1	1	537	-1	ID=123824_1	partial=11	start_type=Edge	rbs_motif=None	rbs_spacer=None	gc_cont=0.780	NODE_123824_length_538_cov_0.929607	537	2754	5.1285	25	4.8406	12	4.647	538	2735	5.0836	25	2.1224	12	2.0375	Bacteria	Actinomycetota	Actinomycetes	Geodermatophilales	Geodermatophilaceae	Modestobacter	Modestobacter marinus	477641	NA	NA	Chromosome
NODE_123826_length_538_cov_0.927536_1	84	326	-1	ID=123826_1	partial=00	start_type=ATG	rbs_motif=TAAA	rbs_spacer=9bp	gc_cont=0.395	NODE_123826_length_538_cov_0.927536	243	486	2	5	2.1394	2	1.7115	538	1440	2.6766	13	1.1037	6	1.0188	Bacteria	Bacillota	Erysipelotrichia	Erysipelotrichales	Erysipelotrichaceae	Erysipelothrix	NA	2714929	NA	NA	Chromosome
NODE_123826_length_538_cov_0.927536_2	346	537	-1	ID=123826_2	partial=01	start_type=Edge	rbs_motif=None	rbs_spacer=None	gc_cont=0.370	NODE_123826_length_538_cov_0.927536	192	273	1.4219	2	1.0831	1	1.0831	538	1440	2.6766	13	1.1037	6	1.0188	Bacteria	Bacillota	Erysipelotrichia	Erysipelotrichales	Erysipelotrichaceae	Erysipelothrix	NA	2714929	NA	NA	Chromosome
NODE_123829_length_538_cov_0.925466_1	3	269	-1	ID=123829_1	partial=10	start_type=ATG	rbs_motif=GGAG/GAGG	rbs_spacer=5-10bp	gc_cont=0.412	NODE_123829_length_538_cov_0.925466	267	791	2.9625	6	2.3365	3	2.3365	538	1119	2.0799	8	0.6792	4	0.6792	NA	NA	NA	NA	NA	NA	NA	0	NA	NA	Chromosome
NODE_123829_length_538_cov_0.925466_2	435	536	-1	ID=123829_2	partial=01	start_type=Edge	rbs_motif=None	rbs_spacer=None	gc_cont=0.539	NODE_123829_length_538_cov_0.925466	102	102	1	1	1.0194	0	0	538	1119	2.0799	8	0.6792	4	0.6792	NA	NA	NA	NA	NA	NA	NA	0	NA	NA	Chromosome
NODE_123830_length_538_cov_0.923395_1	3	89	1	ID=123830_1	partial=10	start_type=Edge	rbs_motif=None	rbs_spacer=None	gc_cont=0.391	NODE_123830_length_538_cov_0.923395	87	200	2.2989	3	3.5854	1	2.3903	538	4340	8.0669	41	3.4808	20	3.3959	NA	NA	NA	NA	NA	NA	NA	0	NA	NA	Chromosome
NODE_123831_length_538_cov_0.923395_1	2	538	1	ID=123831_1	partial=11	start_type=Edge	rbs_motif=None	rbs_spacer=None	gc_cont=0.760	NODE_123831_length_538_cov_0.923395	537	1188	2.2123	9	1.7426	4	1.549	538	1190	2.2119	9	0.7641	4	0.6792	Bacteria	Pseudomonadota	Alphaproteobacteria	Rhodospirillales	Acetobacteraceae	Roseomonas	Roseomonas haemaphysalidis	2768162	Cdd1	PF11731	Chromosome
NODE_123833_length_538_cov_0.919255_1	1	282	1	ID=123833_1	partial=10	start_type=Edge	rbs_motif=None	rbs_spacer=None	gc_cont=0.755	NODE_123833_length_538_cov_0.919255	282	834	2.9574	8	2.9497	4	2.9497	538	1508	2.803	13	1.1037	6	1.0188	Bacteria	Actinomycetota	Actinomycetes	Kitasatosporales	Streptomycetaceae	Streptomyces	NA	1883	NA	NA	Chromosome
NODE_123833_length_538_cov_0.919255_2	282	536	1	ID=123833_2	partial=01	start_type=ATG	rbs_motif=GGAG/GAGG	rbs_spacer=5-10bp	gc_cont=0.710	NODE_123833_length_538_cov_0.919255	255	589	2.3098	5	2.0388	2	1.631	538	1508	2.803	13	1.1037	6	1.0188	Bacteria	Actinomycetota	Actinomycetes	Kitasatosporales	Streptomycetaceae	Streptomyces	NA	1883	NA	NA	Chromosome
NODE_123835_length_538_cov_0.915114_1	3	536	1	ID=123835_1	partial=11	start_type=Edge	rbs_motif=None	rbs_spacer=None	gc_cont=0.436	NODE_123835_length_538_cov_0.915114	534	2112	3.9551	16	3.1154	8	3.1154	538	2130	3.9591	16	1.3584	8	1.3584	NA	NA	NA	NA	NA	NA	NA	0	NA	NA	Chromosome
NODE_123838_length_538_cov_0.913043_1	1	501	1	ID=123838_1	partial=10	start_type=Edge	rbs_motif=None	rbs_spacer=None	gc_cont=0.633	NODE_123838_length_538_cov_0.913043	501	1150	2.2954	9	1.8678	4	1.6603	538	1187	2.2063	9	0.7641	4	0.6792	Bacteria	Actinomycetota	Actinomycetes	Mycobacteriales	Gordoniaceae	Gordonia	NA	2059875	NA	NA	Chromosome
NODE_123839_length_538_cov_0.910973_1	3	419	1	ID=123839_1	partial=10	start_type=Edge	rbs_motif=None	rbs_spacer=None	gc_cont=0.357	NODE_123839_length_538_cov_0.910973	417	1003	2.4053	13	3.2415	6	2.9921	538	1222	2.2714	13	1.1037	6	1.0188	Eukaryota	Ascomycota	Leotiomycetes	Helotiales	Sclerotiniaceae	Botrytis	Botrytis cinerea	332648	NA	NA	Chromosome
NODE_123843_length_538_cov_0.908903_1	2	94	1	ID=123843_1	partial=10	start_type=Edge	rbs_motif=None	rbs_spacer=None	gc_cont=0.269	NODE_123843_length_538_cov_0.908903	93	65976	709.419	1045	1168.34	522	1167.22	538	28655	53.2621	414	35.1476	207	35.1476	NA	NA	NA	NA	NA	NA	NA	0	NA	NA	Chromosome
NODE_123844_length_538_cov_0.908903_1	5	199	-1	ID=123844_1	partial=00	start_type=GTG	rbs_motif=3Base/5BMM	rbs_spacer=13-15bp	gc_cont=0.697	NODE_123844_length_538_cov_0.908903	195	244	1.2513	2	1.0664	1	1.0664	538	986	1.8327	7	0.5943	3	0.5094	Bacteria	Actinomycetota	Actinomycetes	Micromonosporales	Micromonosporaceae	Actinoplanes	Actinoplanes friuliensis	1246995	NA	NA	Chromosome
NODE_123844_length_538_cov_0.908903_2	183	536	-1	ID=123844_2	partial=01	start_type=Edge	rbs_motif=None	rbs_spacer=None	gc_cont=0.729	NODE_123844_length_538_cov_0.908903	354	686	1.9379	5	1.4686	2	1.1749	538	986	1.8327	7	0.5943	3	0.5094	Bacteria	Actinomycetota	Actinomycetes	Micromonosporales	Micromonosporaceae	Actinoplanes	Actinoplanes friuliensis	1246995	NA	NA	Chromosome
NODE_123845_length_538_cov_0.908903_1	3	410	1	ID=123845_1	partial=10	start_type=Edge	rbs_motif=None	rbs_spacer=None	gc_cont=0.348	NODE_123845_length_538_cov_0.908903	408	15691	38.4583	197	50.2043	98	49.9494	538	28245	52.5	260	22.0734	130	22.0734	NA	NA	NA	NA	NA	NA	NA	0	NA	NA	Chromosome
NODE_123846_length_538_cov_0.904762_1	1	141	-1	ID=123846_1	partial=10	start_type=ATG	rbs_motif=None	rbs_spacer=None	gc_cont=0.674	NODE_123846_length_538_cov_0.904762	141	234	1.6596	4	2.9497	2	2.9497	538	1771	3.2918	16	1.3584	8	1.3584	Bacteria	Pseudomonadota	Alphaproteobacteria	Hyphomicrobiales	Nitrobacteraceae	Bradyrhizobium	NA	1325114	NA	NA	Chromosome
NODE_123846_length_538_cov_0.904762_2	172	537	-1	ID=123846_2	partial=01	start_type=Edge	rbs_motif=None	rbs_spacer=None	gc_cont=0.680	NODE_123846_length_538_cov_0.904762	366	1370	3.7432	12	3.4091	6	3.4091	538	1771	3.2918	16	1.3584	8	1.3584	Bacteria	Pseudomonadota	Alphaproteobacteria	Hyphomicrobiales	Nitrobacteraceae	Bradyrhizobium	NA	1325114	NA	NA	Chromosome
NODE_123847_length_538_cov_0.904762_1	2	211	-1	ID=123847_1	partial=10	start_type=ATG	rbs_motif=4Base/6BMM	rbs_spacer=13-15bp	gc_cont=0.471	NODE_123847_length_538_cov_0.904762	210	248	1.181	2	0.9903	1	0.9903	538	1801	3.3476	34	2.8865	17	2.8865	NA	NA	NA	NA	NA	NA	NA	0	NA	NA	Chromosome
NODE_123847_length_538_cov_0.904762_2	260	427	-1	ID=123847_2	partial=00	start_type=ATG	rbs_motif=GGAG/GAGG	rbs_spacer=5-10bp	gc_cont=0.381	NODE_123847_length_538_cov_0.904762	168	236	1.4048	3	1.8567	1	1.2378	538	1801	3.3476	34	2.8865	17	2.8865	NA	NA	NA	NA	NA	NA	NA	0	NA	NA	Chromosome
NODE_123847_length_538_cov_0.904762_3	428	538	-1	ID=123847_3	partial=01	start_type=Edge	rbs_motif=None	rbs_spacer=None	gc_cont=0.586	NODE_123847_length_538_cov_0.904762	111	673	6.0631	19	17.7977	9	16.861	538	1801	3.3476	34	2.8865	17	2.8865	NA	NA	NA	NA	NA	NA	NA	0	NA	NA	Chromosome
NODE_123848_length_538_cov_0.904762_1	3	62	-1	ID=123848_1	partial=10	start_type=ATG	rbs_motif=TATAA	rbs_spacer=11bp	gc_cont=0.250	NODE_123848_length_538_cov_0.904762	60	60	1	1	1.7329	0	0	538	1426	2.6506	12	1.0188	6	1.0188	NA	NA	NA	NA	NA	NA	NA	0	NA	NA	Chromosome
NODE_123849_length_538_cov_0.904762_1	118	537	-1	ID=123849_1	partial=01	start_type=Edge	rbs_motif=None	rbs_spacer=None	gc_cont=0.502	NODE_123849_length_538_cov_0.904762	420	584	1.3905	5	1.2378	2	0.9903	538	734	1.3643	5	0.4245	2	0.3396	NA	NA	NA	NA	NA	NA	NA	0	NA	NA	Chromosome
NODE_123850_length_538_cov_0.902692_1	409	537	1	ID=123850_1	partial=01	start_type=ATG	rbs_motif=AGGAG	rbs_spacer=5-10bp	gc_cont=0.225	NODE_123850_length_538_cov_0.902692	129	3672	28.4651	49	39.4949	24	38.6889	538	4589	8.5297	55	4.6694	27	4.5845	NA	NA	NA	NA	NA	NA	NA	0	NA	NA	Chromosome
NODE_123854_length_538_cov_0.896480_1	2	490	1	ID=123854_1	partial=10	start_type=Edge	rbs_motif=None	rbs_spacer=None	gc_cont=0.714	NODE_123854_length_538_cov_0.896480	489	697	1.4254	6	1.2758	3	1.2758	538	746	1.3866	6	0.5094	3	0.5094	Bacteria	Actinomycetota	Actinomycetes	Mycobacteriales	Nocardiaceae	Nocardia	Nocardia brasiliensis	37326	NA	NA	Chromosome
NODE_123856_length_538_cov_0.894410_1	2	490	1	ID=123856_1	partial=10	start_type=Edge	rbs_motif=None	rbs_spacer=None	gc_cont=0.530	NODE_123856_length_538_cov_0.894410	489	706	1.4438	5	1.0632	2	0.8505	538	832	1.5465	6	0.5094	3	0.5094	NA	NA	NA	NA	NA	NA	NA	0	NA	NA	Chromosome
NODE_123857_length_538_cov_0.892340_1	1	264	1	ID=123857_1	partial=10	start_type=Edge	rbs_motif=None	rbs_spacer=None	gc_cont=0.693	NODE_123857_length_538_cov_0.892340	264	315	1.1932	3	1.1815	1	0.7877	538	1015	1.8866	9	0.7641	4	0.6792	Bacteria	Actinomycetota	Actinomycetes	Micrococcales	Microbacteriaceae	Microbacterium	NA	33882	NA	NA	Chromosome
NODE_123858_length_538_cov_0.890269_1	1	207	-1	ID=123858_1	partial=10	start_type=ATG	rbs_motif=AGGAG	rbs_spacer=5-10bp	gc_cont=0.671	NODE_123858_length_538_cov_0.890269	207	137	0.6618	1	0.5023	0	0	538	705	1.3104	5	0.4245	2	0.3396	Bacteria	Actinomycetota	Actinomycetes	Micrococcales	Cellulomonadaceae	Cellulomonas	Cellulomonas xiejunii	2968083	NA	NA	Chromosome
NODE_123858_length_538_cov_0.890269_2	210	536	-1	ID=123858_2	partial=01	start_type=Edge	rbs_motif=None	rbs_spacer=None	gc_cont=0.706	NODE_123858_length_538_cov_0.890269	327	472	1.4434	4	1.2719	2	1.2719	538	705	1.3104	5	0.4245	2	0.3396	Bacteria	Actinomycetota	Actinomycetes	Micrococcales	Cellulomonadaceae	Cellulomonas	Cellulomonas xiejunii	2968083	NA	NA	Chromosome
NODE_123859_length_538_cov_0.890269_1	22	537	1	ID=123859_1	partial=01	start_type=ATG	rbs_motif=GGAG/GAGG	rbs_spacer=5-10bp	gc_cont=0.723	NODE_123859_length_538_cov_0.890269	516	949	1.8391	9	1.8135	4	1.612	538	973	1.8086	9	0.7641	4	0.6792	Bacteria	NA	NA	NA	NA	NA	NA	2	RND_efflux	RF0115	Chromosome
NODE_123860_length_538_cov_0.888199_1	182	538	1	ID=123860_1	partial=01	start_type=ATG	rbs_motif=None	rbs_spacer=None	gc_cont=0.625	NODE_123860_length_538_cov_0.888199	357	537	1.5042	6	1.7475	3	1.7475	538	786	1.461	7	0.5943	3	0.5094	Bacteria	Pseudomonadota	Gammaproteobacteria	Pseudomonadales	Pseudomonadaceae	Pseudomonas	NA	216142	NA	NA	Chromosome
NODE_123862_length_538_cov_0.888199_1	3	536	1	ID=123862_1	partial=11	start_type=Edge	rbs_motif=None	rbs_spacer=None	gc_cont=0.742	NODE_123862_length_538_cov_0.888199	534	781	1.4625	6	1.1683	3	1.1683	538	785	1.4591	6	0.5094	3	0.5094	NA	NA	NA	NA	NA	NA	NA	131567	NA	NA	Chromosome
NODE_123864_length_538_cov_0.886128_1	3	536	-1	ID=123864_1	partial=11	start_type=Edge	rbs_motif=None	rbs_spacer=None	gc_cont=0.738	NODE_123864_length_538_cov_0.886128	534	1555	2.912	16	3.1154	8	3.1154	538	1556	2.8922	16	1.3584	8	1.3584	Bacteria	Pseudomonadota	Alphaproteobacteria	NA	NA	NA	NA	28211	NA	NA	Chromosome
NODE_123865_length_538_cov_0.884058_1	2	538	1	ID=123865_1	partial=11	start_type=Edge	rbs_motif=None	rbs_spacer=None	gc_cont=0.706	NODE_123865_length_538_cov_0.884058	537	1995	3.7151	16	3.098	8	3.098	538	1996	3.71	16	1.3584	8	1.3584	Bacteria	Actinomycetota	Actinomycetes	Micrococcales	Microbacteriaceae	NA	NA	85023	NA	NA	Chromosome
NODE_123867_length_538_cov_0.881988_1	379	537	-1	ID=123867_1	partial=01	start_type=Edge	rbs_motif=None	rbs_spacer=None	gc_cont=0.302	NODE_123867_length_538_cov_0.881988	159	780	4.9057	8	5.2315	4	5.2315	538	3052	5.6729	28	2.3771	14	2.3771	NA	NA	NA	NA	NA	NA	NA	0	NA	NA	Chromosome
NODE_123868_length_538_cov_0.881988_1	1	537	-1	ID=123868_1	partial=11	start_type=Edge	rbs_motif=None	rbs_spacer=None	gc_cont=0.689	NODE_123868_length_538_cov_0.881988	537	966	1.7989	8	1.549	4	1.549	538	967	1.7974	8	0.6792	4	0.6792	NA	NA	NA	NA	NA	NA	NA	0	Lactamase_B	RF0085	Chromosome
NODE_123869_length_538_cov_0.881988_1	1	210	-1	ID=123869_1	partial=00	start_type=ATG	rbs_motif=GGxGG	rbs_spacer=5-10bp	gc_cont=0.738	NODE_123869_length_538_cov_0.881988	210	400	1.9048	6	2.9708	3	2.9708	538	1279	2.3773	14	1.1886	7	1.1886	Bacteria	Actinomycetota	Actinomycetes	Micrococcales	Cellulomonadaceae	Pseudactinotalea	Pseudactinotalea sp. HY158	2654547	NA	NA	Chromosome
NODE_123869_length_538_cov_0.881988_2	210	536	-1	ID=123869_2	partial=01	start_type=Edge	rbs_motif=None	rbs_spacer=None	gc_cont=0.713	NODE_123869_length_538_cov_0.881988	327	838	2.5627	8	2.5438	4	2.5438	538	1279	2.3773	14	1.1886	7	1.1886	Bacteria	Actinomycetota	Actinomycetes	Micrococcales	Cellulomonadaceae	Pseudactinotalea	Pseudactinotalea sp. HY158	2654547	NA	NA	Chromosome
NODE_123870_length_538_cov_0.879917_1	2	538	-1	ID=123870_1	partial=11	start_type=Edge	rbs_motif=None	rbs_spacer=None	gc_cont=0.752	NODE_123870_length_538_cov_0.879917	537	807	1.5028	7	1.3554	3	1.1617	538	809	1.5037	7	0.5943	3	0.5094	Bacteria	NA	NA	NA	NA	NA	NA	2	NA	NA	Chromosome
NODE_123872_length_538_cov_0.877847_1	1	354	-1	ID=123872_1	partial=10	start_type=ATG	rbs_motif=GGA/GAG/AGG	rbs_spacer=5-10bp	gc_cont=0.709	NODE_123872_length_538_cov_0.877847	354	471	1.3305	4	1.1749	2	1.1749	538	930	1.7286	7	0.5943	3	0.5094	Bacteria	NA	NA	NA	NA	NA	NA	2	NA	NA	Chromosome
NODE_123872_length_538_cov_0.877847_2	411	536	-1	ID=123872_2	partial=01	start_type=Edge	rbs_motif=None	rbs_spacer=None	gc_cont=0.770	NODE_123872_length_538_cov_0.877847	126	289	2.2937	3	2.4756	1	1.6504	538	930	1.7286	7	0.5943	3	0.5094	Bacteria	NA	NA	NA	NA	NA	NA	2	NA	NA	Chromosome
NODE_123873_length_538_cov_0.877847_1	423	536	-1	ID=123873_1	partial=01	start_type=Edge	rbs_motif=None	rbs_spacer=None	gc_cont=0.298	NODE_123873_length_538_cov_0.877847	114	114	1	1	0.9121	0	0	538	2135	3.9684	18	1.5282	9	1.5282	NA	NA	NA	NA	NA	NA	NA	0	NA	NA	Chromosome
NODE_123874_length_538_cov_0.877847_1	468	536	1	ID=123874_1	partial=01	start_type=ATG	rbs_motif=TAA	rbs_spacer=11bp	gc_cont=0.333	NODE_123874_length_538_cov_0.877847	69	90	1.3043	2	3.0138	1	3.0138	538	4577	8.5074	35	2.9714	17	2.8865	Bacteria	Pseudomonadota	Gammaproteobacteria	Enterobacterales	Erwiniaceae	Buchnera	Buchnera aphidicola	1265350	NA	NA	Chromosome
NODE_123876_length_538_cov_0.875776_1	2	118	1	ID=123876_1	partial=10	start_type=Edge	rbs_motif=None	rbs_spacer=None	gc_cont=0.274	NODE_123876_length_538_cov_0.875776	117	167	1.4274	2	1.7774	1	1.7774	538	2600	4.8327	31	2.6318	15	2.5469	NA	NA	NA	NA	NA	NA	NA	0	NA	NA	Chromosome
NODE_123878_length_538_cov_0.871636_1	244	477	-1	ID=123878_1	partial=00	start_type=ATG	rbs_motif=GGA/GAG/AGG	rbs_spacer=5-10bp	gc_cont=0.329	NODE_123878_length_538_cov_0.871636	234	402	1.7179	4	1.7774	2	1.7774	538	2144	3.9851	18	1.5282	9	1.5282	NA	NA	NA	NA	NA	NA	NA	0	NA	NA	Chromosome
NODE_123879_length_538_cov_0.869565_1	2	535	1	ID=123879_1	partial=10	start_type=Edge	rbs_motif=None	rbs_spacer=None	gc_cont=0.612	NODE_123879_length_538_cov_0.869565	534	875	1.6386	10	1.9471	5	1.9471	538	879	1.6338	10	0.849	5	0.849	Bacteria	Pseudomonadota	Gammaproteobacteria	Steroidobacterales	Steroidobacteraceae	Steroidobacter	Steroidobacter denitrificans	465721	NA	NA	Chromosome
NODE_123880_length_538_cov_0.869565_1	435	536	-1	ID=123880_1	partial=01	start_type=Edge	rbs_motif=None	rbs_spacer=None	gc_cont=0.167	NODE_123880_length_538_cov_0.869565	102	2536	24.8627	69	70.3369	34	69.3176	538	6116	11.368	82	6.9616	41	6.9616	NA	NA	NA	NA	NA	NA	NA	0	NA	NA	Chromosome
NODE_123881_length_538_cov_0.869565_1	3	176	1	ID=123881_1	partial=10	start_type=Edge	rbs_motif=None	rbs_spacer=None	gc_cont=0.322	NODE_123881_length_538_cov_0.869565	174	195	1.1207	2	1.1951	1	1.1951	538	941	1.7491	7	0.5943	3	0.5094	NA	NA	NA	NA	NA	NA	NA	0	NA	NA	Chromosome
NODE_123882_length_538_cov_0.867495_1	3	482	1	ID=123882_1	partial=10	start_type=Edge	rbs_motif=None	rbs_spacer=None	gc_cont=0.683	NODE_123882_length_538_cov_0.867495	480	1199	2.4979	11	2.3828	5	2.1662	538	1313	2.4405	12	1.0188	6	1.0188	Bacteria	Pseudomonadota	Alphaproteobacteria	Rhodospirillales	Acetobacteraceae	Acidocella	Acidocella sp. MX-AZ03	2697363	NA	NA	Chromosome
NODE_123884_length_538_cov_0.863354_1	2	532	1	ID=123884_1	partial=10	start_type=Edge	rbs_motif=None	rbs_spacer=None	gc_cont=0.492	NODE_123884_length_538_cov_0.863354	531	1511	2.8456	12	2.3497	6	2.3497	538	1522	2.829	12	1.0188	6	1.0188	Viruses	Peploviricota	Herviviricetes	Herpesvirales	Orthoherpesviridae	NA	NA	1667587	NA	NA	Chromosome
NODE_123887_length_538_cov_0.859213_1	439	537	-1	ID=123887_1	partial=01	start_type=Edge	rbs_motif=None	rbs_spacer=None	gc_cont=0.283	NODE_123887_length_538_cov_0.859213	99	548	5.5354	7	7.3519	3	6.3016	538	2037	3.7862	19	1.6131	9	1.5282	NA	NA	NA	NA	NA	NA	NA	0	NA	NA	Chromosome
NODE_123888_length_538_cov_0.857143_1	3	134	-1	ID=123888_1	partial=10	start_type=TTG	rbs_motif=TAA	rbs_spacer=12bp	gc_cont=0.280	NODE_123888_length_538_cov_0.857143	132	366	2.7727	5	3.9385	2	3.1508	538	1242	2.3086	12	1.0188	6	1.0188	NA	NA	NA	NA	NA	NA	NA	0	NA	NA	Chromosome
NODE_123889_length_538_cov_0.857143_1	426	536	-1	ID=123889_1	partial=01	start_type=Edge	rbs_motif=None	rbs_spacer=None	gc_cont=0.297	NODE_123889_length_538_cov_0.857143	111	149	1.3423	2	1.8734	1	1.8734	538	1083	2.013	10	0.849	5	0.849	NA	NA	NA	NA	NA	NA	NA	0	NA	NA	Chromosome
NODE_123891_length_538_cov_0.850932_1	412	537	1	ID=123891_1	partial=01	start_type=ATG	rbs_motif=None	rbs_spacer=None	gc_cont=0.270	NODE_123891_length_538_cov_0.850932	126	160	1.2698	2	1.6504	1	1.6504	538	706	1.3123	5	0.4245	2	0.3396	NA	NA	NA	NA	NA	NA	NA	0	NA	NA	Chromosome
NODE_123892_length_538_cov_0.850932_1	168	536	-1	ID=123892_1	partial=01	start_type=Edge	rbs_motif=None	rbs_spacer=None	gc_cont=0.583	NODE_123892_length_538_cov_0.850932	369	991	2.6856	7	1.9725	3	1.6907	538	1181	2.1952	8	0.6792	4	0.6792	Bacteria	Bacteroidota	Cytophagia	Cytophagales	Hymenobacteraceae	Hymenobacter	Hymenobacter cellulosivorans	2932249	NA	NA	Plasmid
NODE_123893_length_538_cov_0.846791_1	406	537	1	ID=123893_1	partial=01	start_type=ATG	rbs_motif=GGA/GAG/AGG	rbs_spacer=11-12bp	gc_cont=0.348	NODE_123893_length_538_cov_0.846791	132	3872	29.3333	45	35.4465	22	34.6588	538	12182	22.6431	122	10.3575	61	10.3575	NA	NA	NA	NA	NA	NA	NA	0	NA	NA	Chromosome
NODE_123895_length_538_cov_0.844720_1	456	536	1	ID=123895_1	partial=01	start_type=ATG	rbs_motif=GGA/GAG/AGG	rbs_spacer=5-10bp	gc_cont=0.247	NODE_123895_length_538_cov_0.844720	81	526	6.4938	7	8.9856	3	7.702	538	4274	7.9442	36	3.0563	18	3.0563	NA	NA	NA	NA	NA	NA	NA	0	NA	NA	Chromosome
NODE_123897_length_538_cov_0.838509_1	1	69	-1	ID=123897_1	partial=10	start_type=ATG	rbs_motif=GGAGG	rbs_spacer=5-10bp	gc_cont=0.609	NODE_123897_length_538_cov_0.838509	69	426	6.1739	7	10.5483	3	9.0414	538	4768	8.8625	45	3.8204	22	3.7355	Bacteria	Pseudomonadota	Alphaproteobacteria	Rhodobacterales	Paracoccaceae	Paracoccus	Paracoccus everestensis	2903900	NA	NA	Plasmid
NODE_123897_length_538_cov_0.838509_2	122	538	-1	ID=123897_2	partial=01	start_type=Edge	rbs_motif=None	rbs_spacer=None	gc_cont=0.619	NODE_123897_length_538_cov_0.838509	417	3616	8.6715	34	8.4777	17	8.4777	538	4768	8.8625	45	3.8204	22	3.7355	Bacteria	Pseudomonadota	Alphaproteobacteria	Rhodobacterales	Paracoccaceae	Paracoccus	Paracoccus everestensis	2903900	NA	NA	Plasmid
NODE_123898_length_538_cov_0.836439_1	1	537	1	ID=123898_1	partial=11	start_type=Edge	rbs_motif=None	rbs_spacer=None	gc_cont=0.682	NODE_123898_length_538_cov_0.836439	537	1247	2.3222	12	2.3235	6	2.3235	538	1250	2.3234	12	1.0188	6	1.0188	Bacteria	Pseudomonadota	Alphaproteobacteria	Hyphomicrobiales	Methylobacteriaceae	Methylobacterium	NA	407	IalB	PF06776	Chromosome
NODE_123899_length_538_cov_0.836439_1	1	537	1	ID=123899_1	partial=11	start_type=Edge	rbs_motif=None	rbs_spacer=None	gc_cont=0.678	NODE_123899_length_538_cov_0.836439	537	871	1.622	8	1.549	4	1.549	538	872	1.6208	8	0.6792	4	0.6792	Bacteria	Pseudomonadota	Alphaproteobacteria	Sphingomonadales	Sphingomonadaceae	Sphingomonas	Sphingomonas sp. FARSPH	2219696	NA	NA	Chromosome
NODE_123901_length_538_cov_0.832298_1	2	145	-1	ID=123901_1	partial=10	start_type=ATG	rbs_motif=AGGAG	rbs_spacer=5-10bp	gc_cont=0.708	NODE_123901_length_538_cov_0.832298	144	526	3.6528	10	7.2206	5	7.2206	538	1525	2.8346	22	1.8677	11	1.8677	Bacteria	Actinomycetota	Actinomycetes	Kitasatosporales	Streptomycetaceae	Streptomyces	NA	1883	NA	NA	Plasmid
NODE_123901_length_538_cov_0.832298_2	193	537	-1	ID=123901_2	partial=01	start_type=Edge	rbs_motif=None	rbs_spacer=None	gc_cont=0.699	NODE_123901_length_538_cov_0.832298	345	1043	3.0232	12	3.6166	6	3.6166	538	1525	2.8346	22	1.8677	11	1.8677	Bacteria	Actinomycetota	Actinomycetes	Kitasatosporales	Streptomycetaceae	Streptomyces	NA	1883	NA	NA	Plasmid
NODE_123902_length_538_cov_0.830228_1	3	350	1	ID=123902_1	partial=10	start_type=Edge	rbs_motif=None	rbs_spacer=None	gc_cont=0.454	NODE_123902_length_538_cov_0.830228	348	651	1.8707	10	2.9878	5	2.9878	538	994	1.8476	11	0.9339	5	0.849	Bacteria	Pseudomonadota	Gammaproteobacteria	NA	NA	NA	NA	1236	NA	NA	Chromosome
NODE_123903_length_538_cov_0.824017_1	2	538	-1	ID=123903_1	partial=11	start_type=Edge	rbs_motif=None	rbs_spacer=None	gc_cont=0.689	NODE_123903_length_538_cov_0.824017	537	1016	1.892	9	1.7426	4	1.549	538	1018	1.8922	9	0.7641	4	0.6792	Bacteria	Actinomycetota	Actinomycetes	Micromonosporales	Micromonosporaceae	Plantactinospora	NA	2631981	NA	NA	Chromosome
NODE_123905_length_538_cov_0.821946_1	469	537	1	ID=123905_1	partial=01	start_type=ATG	rbs_motif=TAA	rbs_spacer=12bp	gc_cont=0.333	NODE_123905_length_538_cov_0.821946	69	128	1.8551	2	3.0138	1	3.0138	538	1274	2.368	15	1.2735	7	1.1886	NA	NA	NA	NA	NA	NA	NA	0	NA	NA	Chromosome
NODE_123906_length_538_cov_0.817805_1	410	538	1	ID=123906_1	partial=01	start_type=ATG	rbs_motif=GGAG/GAGG	rbs_spacer=5-10bp	gc_cont=0.442	NODE_123906_length_538_cov_0.817805	129	129	1	1	0.806	0	0	538	2237	4.158	21	1.7829	10	1.698	Eukaryota	Ascomycota	Leotiomycetes	Helotiales	Sclerotiniaceae	Botrytis	Botrytis cinerea	332648	NA	NA	Chromosome
NODE_123909_length_538_cov_0.807453_1	1	432	1	ID=123909_1	partial=10	start_type=Edge	rbs_motif=None	rbs_spacer=None	gc_cont=0.650	NODE_123909_length_538_cov_0.807453	432	948	2.1944	9	2.1662	4	1.9255	538	1111	2.0651	11	0.9339	5	0.849	Bacteria	Pseudomonadota	Alphaproteobacteria	Hyphomicrobiales	Nitrobacteraceae	Bradyrhizobium	Bradyrhizobium sp. SK17	2057741	NA	NA	Chromosome
NODE_123910_length_538_cov_0.807453_1	2	100	-1	ID=123910_1	partial=10	start_type=ATG	rbs_motif=TAA	rbs_spacer=11bp	gc_cont=0.343	NODE_123910_length_538_cov_0.807453	99	99	1	1	1.0503	0	0	538	2630	4.8885	26	2.2073	13	2.2073	NA	NA	NA	NA	NA	NA	NA	0	NA	NA	Chromosome
NODE_123910_length_538_cov_0.807453_2	284	538	-1	ID=123910_2	partial=01	start_type=Edge	rbs_motif=None	rbs_spacer=None	gc_cont=0.251	NODE_123910_length_538_cov_0.807453	255	1010	3.9608	11	4.4853	5	4.0775	538	2630	4.8885	26	2.2073	13	2.2073	NA	NA	NA	NA	NA	NA	NA	0	NA	NA	Chromosome
NODE_123911_length_538_cov_0.801242_1	3	536	-1	ID=123911_1	partial=11	start_type=Edge	rbs_motif=None	rbs_spacer=None	gc_cont=0.725	NODE_123911_length_538_cov_0.801242	534	1391	2.6049	16	3.1154	8	3.1154	538	1395	2.5929	16	1.3584	8	1.3584	Bacteria	Actinomycetota	Rubrobacteria	Rubrobacterales	Rubrobacteraceae	Rubrobacter	Rubrobacter marinus	2653852	NA	NA	Chromosome
NODE_123912_length_538_cov_0.801242_1	55	537	-1	ID=123912_1	partial=01	start_type=Edge	rbs_motif=None	rbs_spacer=None	gc_cont=0.737	NODE_123912_length_538_cov_0.801242	483	1065	2.205	10	2.1527	5	2.1527	538	1198	2.2268	12	1.0188	6	1.0188	Bacteria	Actinomycetota	Actinomycetes	Kitasatosporales	Streptomycetaceae	Streptomyces	NA	2593676	NA	NA	Chromosome
NODE_123913_length_538_cov_0.801242_1	3	536	1	ID=123913_1	partial=11	start_type=Edge	rbs_motif=None	rbs_spacer=None	gc_cont=0.762	NODE_123913_length_538_cov_0.801242	534	964	1.8052	8	1.5577	4	1.5577	538	968	1.7993	8	0.6792	4	0.6792	Bacteria	Pseudomonadota	NA	NA	NA	NA	NA	1224	NA	NA	Chromosome
NODE_123915_length_538_cov_0.797101_1	1	537	1	ID=123915_1	partial=11	start_type=Edge	rbs_motif=None	rbs_spacer=None	gc_cont=0.672	NODE_123915_length_538_cov_0.797101	537	1824	3.3966	21	4.0661	10	3.8725	538	1826	3.3941	21	1.7829	10	1.698	Bacteria	Pseudomonadota	Alphaproteobacteria	Rhodobacterales	Paracoccaceae	Paracoccus	Paracoccus marcusii	59779	NA	NA	Chromosome
NODE_123916_length_538_cov_0.772257_1	52	537	-1	ID=123916_1	partial=01	start_type=Edge	rbs_motif=None	rbs_spacer=None	gc_cont=0.481	NODE_123916_length_538_cov_0.772257	486	2681	5.5165	29	6.2043	14	5.9904	538	2988	5.5539	31	2.6318	15	2.5469	NA	NA	NA	NA	NA	NA	NA	0	NA	NA	Chromosome
NODE_123918_length_538_cov_0.768116_1	377	538	1	ID=123918_1	partial=01	start_type=GTG	rbs_motif=AGGAG	rbs_spacer=5-10bp	gc_cont=0.741	NODE_123918_length_538_cov_0.768116	162	318	1.963	3	1.9255	1	1.2837	538	952	1.7695	8	0.6792	4	0.6792	Bacteria	Actinomycetota	Actinomycetes	Micrococcales	Microbacteriaceae	Microbacterium	Microbacterium sp. SL75	2995140	NA	NA	Chromosome
NODE_123920_length_538_cov_0.757764_1	2	538	-1	ID=123920_1	partial=11	start_type=Edge	rbs_motif=None	rbs_spacer=None	gc_cont=0.706	NODE_123920_length_538_cov_0.757764	537	640	1.1918	5	0.9681	2	0.7745	538	641	1.1914	5	0.4245	2	0.3396	Bacteria	NA	NA	NA	NA	NA	NA	2	NA	NA	Chromosome
NODE_123921_length_538_cov_0.757764_1	2	538	1	ID=123921_1	partial=11	start_type=Edge	rbs_motif=None	rbs_spacer=None	gc_cont=0.667	NODE_123921_length_538_cov_0.757764	537	977	1.8194	12	2.3235	6	2.3235	538	983	1.8271	12	1.0188	6	1.0188	Bacteria	Actinomycetota	NA	NA	NA	NA	NA	201174	NA	NA	Chromosome
NODE_123923_length_538_cov_0.755694_1	3	80	-1	ID=123923_1	partial=10	start_type=ATG	rbs_motif=None	rbs_spacer=None	gc_cont=0.397	NODE_123923_length_538_cov_0.755694	78	99	1.2692	2	2.6661	1	2.6661	538	2181	4.0539	24	2.0375	12	2.0375	NA	NA	NA	NA	NA	NA	NA	0	NA	NA	Chromosome
NODE_123925_length_538_cov_0.753623_1	2	124	1	ID=123925_1	partial=10	start_type=Edge	rbs_motif=None	rbs_spacer=None	gc_cont=0.260	NODE_123925_length_538_cov_0.753623	123	225	1.8293	3	2.536	1	1.6907	538	2373	4.4108	26	2.2073	13	2.2073	NA	NA	NA	NA	NA	NA	NA	0	NA	NA	Chromosome
NODE_123925_length_538_cov_0.753623_2	460	537	-1	ID=123925_2	partial=01	start_type=Edge	rbs_motif=None	rbs_spacer=None	gc_cont=0.269	NODE_123925_length_538_cov_0.753623	78	161	2.0641	3	3.9991	1	2.6661	538	2373	4.4108	26	2.2073	13	2.2073	NA	NA	NA	NA	NA	NA	NA	0	NA	NA	Chromosome
NODE_123926_length_538_cov_0.749482_1	423	536	-1	ID=123926_1	partial=01	start_type=Edge	rbs_motif=None	rbs_spacer=None	gc_cont=0.395	NODE_123926_length_538_cov_0.749482	114	114	1	1	0.9121	0	0	538	845	1.5706	7	0.5943	3	0.5094	NA	NA	NA	NA	NA	NA	NA	0	NA	NA	Chromosome
NODE_123927_length_538_cov_0.747412_1	2	193	1	ID=123927_1	partial=10	start_type=Edge	rbs_motif=None	rbs_spacer=None	gc_cont=0.635	NODE_123927_length_538_cov_0.747412	192	140	0.7292	1	0.5415	0	0	538	705	1.3104	7	0.5943	3	0.5094	Bacteria	Pseudomonadota	Gammaproteobacteria	Pseudomonadales	Pseudomonadaceae	Pseudomonas	NA	286	NA	NA	Chromosome
NODE_123927_length_538_cov_0.747412_2	167	436	-1	ID=123927_2	partial=00	start_type=ATG	rbs_motif=GGAGG	rbs_spacer=5-10bp	gc_cont=0.696	NODE_123927_length_538_cov_0.747412	270	380	1.4074	5	1.9255	2	1.5404	538	705	1.3104	7	0.5943	3	0.5094	Bacteria	Pseudomonadota	Gammaproteobacteria	Pseudomonadales	Pseudomonadaceae	Pseudomonas	NA	286	NA	NA	Chromosome
NODE_123927_length_538_cov_0.747412_3	438	536	-1	ID=123927_3	partial=01	start_type=Edge	rbs_motif=None	rbs_spacer=None	gc_cont=0.747	NODE_123927_length_538_cov_0.747412	99	99	1	1	1.0503	0	0	538	705	1.3104	7	0.5943	3	0.5094	Bacteria	Pseudomonadota	Gammaproteobacteria	Pseudomonadales	Pseudomonadaceae	Pseudomonas	NA	286	NA	NA	Chromosome
NODE_123928_length_538_cov_0.737060_1	3	536	-1	ID=123928_1	partial=11	start_type=Edge	rbs_motif=None	rbs_spacer=None	gc_cont=0.697	NODE_123928_length_538_cov_0.737060	534	714	1.3371	7	1.363	3	1.1683	538	718	1.3346	7	0.5943	3	0.5094	Bacteria	Pseudomonadota	Alphaproteobacteria	Sphingomonadales	Sphingomonadaceae	NA	NA	41297	NA	NA	ICEs
NODE_123929_length_538_cov_0.730849_1	1	537	1	ID=123929_1	partial=11	start_type=Edge	rbs_motif=None	rbs_spacer=None	gc_cont=0.706	NODE_123929_length_538_cov_0.730849	537	855	1.5922	7	1.3554	3	1.1617	538	856	1.5911	7	0.5943	3	0.5094	Bacteria	Actinomycetota	Actinomycetes	NA	NA	NA	NA	1760	NA	NA	Chromosome
NODE_123930_length_538_cov_0.726708_1	2	439	1	ID=123930_1	partial=10	start_type=Edge	rbs_motif=None	rbs_spacer=None	gc_cont=0.639	NODE_123930_length_538_cov_0.726708	438	889	2.0297	13	3.0861	6	2.8487	538	990	1.8401	13	1.1037	6	1.0188	Bacteria	Actinomycetota	Actinomycetes	Mycobacteriales	Mycobacteriaceae	Mycobacterium	NA	1763	NA	NA	Chromosome
NODE_123932_length_538_cov_0.716356_1	1	63	-1	ID=123932_1	partial=10	start_type=ATG	rbs_motif=GGA/GAG/AGG	rbs_spacer=5-10bp	gc_cont=0.635	NODE_123932_length_538_cov_0.716356	63	97	1.5397	2	3.3008	1	3.3008	538	1756	3.2639	22	1.8677	11	1.8677	Bacteria	Actinomycetota	Actinomycetes	Micrococcales	Intrasporangiaceae	Phycicoccus	Phycicoccus sp. HDW14	2714941	NA	NA	Chromosome
NODE_123932_length_538_cov_0.716356_2	145	537	-1	ID=123932_2	partial=01	start_type=Edge	rbs_motif=None	rbs_spacer=None	gc_cont=0.758	NODE_123932_length_538_cov_0.716356	393	1396	3.5522	16	4.2331	8	4.2331	538	1756	3.2639	22	1.8677	11	1.8677	Bacteria	Actinomycetota	Actinomycetes	Micrococcales	Intrasporangiaceae	Phycicoccus	Phycicoccus sp. HDW14	2714941	NA	NA	Chromosome
NODE_123934_length_538_cov_0.710145_1	2	169	1	ID=123934_1	partial=10	start_type=Edge	rbs_motif=None	rbs_spacer=None	gc_cont=0.429	NODE_123934_length_538_cov_0.710145	168	342	2.0357	6	3.7134	3	3.7134	538	797	1.4814	9	0.7641	4	0.6792	NA	NA	NA	NA	NA	NA	NA	0	NA	NA	Chromosome
NODE_123935_length_538_cov_0.710145_1	2	538	-1	ID=123935_1	partial=11	start_type=Edge	rbs_motif=None	rbs_spacer=None	gc_cont=0.657	NODE_123935_length_538_cov_0.710145	537	3056	5.6909	31	6.0024	15	5.8087	538	3053	5.6747	31	2.6318	15	2.5469	Bacteria	Actinomycetota	Actinomycetes	Pseudonocardiales	Pseudonocardiaceae	Pseudonocardia	Pseudonocardia sp. DSM 110487	2865833	Aminotran_1_2	RF0024	Chromosome
NODE_123936_length_538_cov_0.701863_1	1	477	-1	ID=123936_1	partial=10	start_type=GTG	rbs_motif=AGGAG(G)/GGAGG	rbs_spacer=13-15bp	gc_cont=0.744	NODE_123936_length_538_cov_0.701863	477	877	1.8386	9	1.9618	4	1.7438	538	938	1.7435	9	0.7641	4	0.6792	Bacteria	Actinomycetota	Actinomycetes	Micrococcales	Bogoriellaceae	Georgenia	Georgenia sp. TF02-10	2917725	NA	NA	Chromosome
NODE_123937_length_538_cov_0.674948_1	1	147	-1	ID=123937_1	partial=10	start_type=GTG	rbs_motif=None	rbs_spacer=None	gc_cont=0.313	NODE_123937_length_538_cov_0.674948	147	261	1.7755	4	2.8293	2	2.8293	538	2060	3.829	19	1.6131	9	1.5282	NA	NA	NA	NA	NA	NA	NA	0	NA	NA	Chromosome
NODE_123938_length_538_cov_0.656315_1	53	538	-1	ID=123938_1	partial=01	start_type=Edge	rbs_motif=None	rbs_spacer=None	gc_cont=0.745	NODE_123938_length_538_cov_0.656315	486	3417	7.0309	34	7.2741	17	7.2741	538	3466	6.4424	35	2.9714	17	2.8865	Bacteria	Actinomycetota	Actinomycetes	Micrococcales	Micrococcaceae	Kocuria	Kocuria rosea	1275	NA	NA	Chromosome
NODE_123939_length_538_cov_0.652174_1	81	536	-1	ID=123939_1	partial=01	start_type=Edge	rbs_motif=None	rbs_spacer=None	gc_cont=0.268	NODE_123939_length_538_cov_0.652174	456	1141	2.5022	10	2.2802	5	2.2802	538	1199	2.2286	11	0.9339	5	0.849	NA	NA	NA	NA	NA	NA	NA	0	NA	NA	Chromosome
NODE_123940_length_538_cov_0.652174_1	308	538	-1	ID=123940_1	partial=01	start_type=Edge	rbs_motif=None	rbs_spacer=None	gc_cont=0.654	NODE_123940_length_538_cov_0.652174	231	318	1.3766	3	1.3503	1	0.9002	538	1684	3.1301	19	1.6131	9	1.5282	Bacteria	Pseudomonadota	Gammaproteobacteria	Pseudomonadales	Pseudomonadaceae	Pseudomonas	Pseudomonas orientalis	76758	NA	NA	Chromosome
NODE_123946_length_537_cov_15.000000_1	134	535	-1	ID=123946_1	partial=01	start_type=Edge	rbs_motif=None	rbs_spacer=None	gc_cont=0.393	NODE_123946_length_537_cov_15.000000	402	36265	90.2114	333	86.1296	166	85.871	537	32755	60.9963	285	24.2409	142	24.1558	NA	NA	NA	NA	NA	NA	NA	0	NA	NA	Chromosome
NODE_123948_length_537_cov_12.867220_1	429	536	-1	ID=123948_1	partial=01	start_type=Edge	rbs_motif=None	rbs_spacer=None	gc_cont=0.343	NODE_123948_length_537_cov_12.867220	108	6086	56.3519	82	78.945	41	78.945	537	22945	42.7281	211	17.9468	105	17.8617	NA	NA	NA	NA	NA	NA	NA	0	NA	NA	Chromosome
NODE_123950_length_537_cov_10.165975_1	1	183	1	ID=123950_1	partial=10	start_type=Edge	rbs_motif=None	rbs_spacer=None	gc_cont=0.530	NODE_123950_length_537_cov_10.165975	183	871	4.7596	7	3.9772	3	3.4091	537	10138	18.879	87	7.3999	43	7.3148	NA	NA	NA	NA	NA	NA	NA	0	NA	NA	Chromosome
NODE_123951_length_537_cov_9.062241_1	8	394	-1	ID=123951_1	partial=00	start_type=ATG	rbs_motif=None	rbs_spacer=None	gc_cont=0.488	NODE_123951_length_537_cov_9.062241	387	35094	90.6822	301	80.8705	150	80.6018	537	53396	99.4339	435	36.9993	217	36.9142	NA	NA	NA	NA	NA	NA	NA	0	NA	NA	Chromosome
NODE_123953_length_537_cov_7.821577_1	3	86	-1	ID=123953_1	partial=10	start_type=ATG	rbs_motif=AAAAA	rbs_spacer=11bp	gc_cont=0.393	NODE_123953_length_537_cov_7.821577	84	753	8.9643	13	16.0916	6	14.8538	537	13334	24.8305	119	10.1216	59	10.0366	NA	NA	NA	NA	NA	NA	NA	0	NA	NA	Chromosome
NODE_123954_length_537_cov_6.827801_1	3	191	1	ID=123954_1	partial=10	start_type=Edge	rbs_motif=None	rbs_spacer=None	gc_cont=0.201	NODE_123954_length_537_cov_6.827801	189	822	4.3492	8	4.4011	4	4.4011	537	6693	12.4637	57	4.8482	28	4.7631	NA	NA	NA	NA	NA	NA	NA	0	NA	NA	Chromosome
NODE_123954_length_537_cov_6.827801_2	134	535	-1	ID=123954_2	partial=01	start_type=Edge	rbs_motif=None	rbs_spacer=None	gc_cont=0.244	NODE_123954_length_537_cov_6.827801	402	4147	10.3159	33	8.5354	16	8.2767	537	6693	12.4637	57	4.8482	28	4.7631	NA	NA	NA	NA	NA	NA	NA	0	NA	NA	Chromosome
NODE_123955_length_537_cov_6.228216_1	461	535	-1	ID=123955_1	partial=01	start_type=Edge	rbs_motif=None	rbs_spacer=None	gc_cont=0.187	NODE_123955_length_537_cov_6.228216	75	30684	409.12	565	783.288	282	781.902	537	114440	213.11	1071	91.0948	535	91.0097	Bacteria	Bacillota	Bacilli	NA	NA	NA	NA	91061	NA	NA	Chromosome
NODE_123956_length_537_cov_6.184647_1	420	536	-1	ID=123956_1	partial=01	start_type=Edge	rbs_motif=None	rbs_spacer=None	gc_cont=0.239	NODE_123956_length_537_cov_6.184647	117	2460	21.0256	32	28.438	16	28.438	537	18011	33.54	134	11.3975	67	11.3975	NA	NA	NA	NA	NA	NA	NA	0	NA	NA	Chromosome
NODE_123957_length_537_cov_5.313278_1	1	93	-1	ID=123957_1	partial=10	start_type=ATG	rbs_motif=None	rbs_spacer=None	gc_cont=0.505	NODE_123957_length_537_cov_5.313278	93	2023	21.7527	28	31.3047	14	31.3047	537	37564	69.9516	282	23.9857	141	23.9857	NA	NA	NA	NA	NA	NA	NA	0	NA	NA	Chromosome
NODE_123960_length_537_cov_5.064315_1	3	92	1	ID=123960_1	partial=10	start_type=Edge	rbs_motif=None	rbs_spacer=None	gc_cont=0.289	NODE_123960_length_537_cov_5.064315	90	1034	11.4889	16	18.4847	8	18.4847	537	29860	55.6052	253	21.5191	126	21.4341	Bacteria	Bacillota	Clostridia	Peptostreptococcales	Peptostreptococcaceae	Romboutsia	Romboutsia sp. CE17	2724150	NA	NA	Chromosome
NODE_123961_length_537_cov_4.858921_1	1	537	-1	ID=123961_1	partial=11	start_type=Edge	rbs_motif=None	rbs_spacer=None	gc_cont=0.412	NODE_123961_length_537_cov_4.858921	537	85272	158.793	642	124.307	321	124.307	537	84322	157.024	632	53.7553	316	53.7553	NA	NA	NA	NA	NA	NA	NA	0	NA	NA	Chromosome
NODE_123962_length_537_cov_4.539419_1	1	186	-1	ID=123962_1	partial=10	start_type=ATG	rbs_motif=None	rbs_spacer=None	gc_cont=0.452	NODE_123962_length_537_cov_4.539419	186	2946	15.8387	56	31.3047	28	31.3047	537	5884	10.9572	73	6.2091	36	6.124	NA	NA	NA	NA	NA	NA	NA	0	NA	NA	Chromosome
NODE_123962_length_537_cov_4.539419_2	372	536	1	ID=123962_2	partial=01	start_type=ATG	rbs_motif=None	rbs_spacer=None	gc_cont=0.479	NODE_123962_length_537_cov_4.539419	165	2276	13.7939	42	26.4667	21	26.4667	537	5884	10.9572	73	6.2091	36	6.124	NA	NA	NA	NA	NA	NA	NA	0	NA	NA	Chromosome
NODE_123963_length_537_cov_4.491701_1	3	536	1	ID=123963_1	partial=11	start_type=Edge	rbs_motif=None	rbs_spacer=None	gc_cont=0.695	NODE_123963_length_537_cov_4.491701	534	50400	94.382	438	85.284	219	85.284	537	50611	94.2477	440	37.4245	220	37.4245	Bacteria	Actinomycetota	Actinomycetes	Geodermatophilales	Geodermatophilaceae	Modestobacter	Modestobacter marinus	477641	NA	NA	Chromosome
NODE_123965_length_537_cov_4.466805_1	2	535	-1	ID=123965_1	partial=11	start_type=Edge	rbs_motif=None	rbs_spacer=None	gc_cont=0.390	NODE_123965_length_537_cov_4.466805	534	27935	52.3127	222	43.2261	111	43.2261	537	27982	52.108	225	19.1376	112	19.0525	NA	NA	NA	NA	NA	NA	NA	0	NA	NA	Chromosome
NODE_123966_length_537_cov_4.437759_1	2	484	1	ID=123966_1	partial=10	start_type=Edge	rbs_motif=None	rbs_spacer=None	gc_cont=0.611	NODE_123966_length_537_cov_4.437759	483	47212	97.7474	360	77.4979	180	77.4979	537	47412	88.2905	362	30.7902	181	30.7902	NA	NA	NA	NA	NA	NA	NA	0	NA	NA	Chromosome
NODE_123968_length_537_cov_4.159751_1	220	414	-1	ID=123968_1	partial=00	start_type=ATG	rbs_motif=None	rbs_spacer=None	gc_cont=0.349	NODE_123968_length_537_cov_4.159751	195	9188	47.1179	91	48.5223	45	47.9891	537	14745	27.4581	104	8.8458	52	8.8458	NA	NA	NA	NA	NA	NA	NA	0	NA	NA	Chromosome
NODE_123969_length_537_cov_4.124481_1	119	535	-1	ID=123969_1	partial=01	start_type=Edge	rbs_motif=None	rbs_spacer=None	gc_cont=0.583	NODE_123969_length_537_cov_4.124481	417	34858	83.5923	396	98.7401	198	98.7401	537	15101	28.121	125	10.632	62	10.5469	Bacteria	Actinomycetota	Thermoleophilia	Solirubrobacterales	Conexibacteraceae	Conexibacter	Conexibacter sp. S30A1	2937800	NA	NA	Chromosome
NODE_123970_length_537_cov_4.101660_1	1	240	1	ID=123970_1	partial=10	start_type=Edge	rbs_motif=None	rbs_spacer=None	gc_cont=0.408	NODE_123970_length_537_cov_4.101660	240	4930	20.5417	41	17.7626	20	17.3294	537	8011	14.9181	64	5.4436	32	5.4436	NA	NA	NA	NA	NA	NA	NA	0	NA	NA	Chromosome
NODE_123972_length_537_cov_4.085062_1	215	535	1	ID=123972_1	partial=01	start_type=ATG	rbs_motif=None	rbs_spacer=None	gc_cont=0.567	NODE_123972_length_537_cov_4.085062	321	2308	7.19	18	5.8304	9	5.8304	537	3059	5.6965	21	1.7862	10	1.7011	NA	NA	NA	NA	NA	NA	NA	0	NA	NA	Chromosome
NODE_123974_length_537_cov_4.076763_1	1	60	-1	ID=123974_1	partial=10	start_type=ATG	rbs_motif=TAA	rbs_spacer=13bp	gc_cont=0.367	NODE_123974_length_537_cov_4.076763	60	1504	25.0667	31	53.7211	15	51.9882	537	52764	98.257	511	43.4635	255	43.3785	NA	NA	NA	NA	NA	NA	NA	0	NA	NA	Chromosome
NODE_123977_length_537_cov_4.006224_1	2	535	-1	ID=123977_1	partial=11	start_type=Edge	rbs_motif=None	rbs_spacer=None	gc_cont=0.496	NODE_123977_length_537_cov_4.006224	534	9825	18.3989	88	17.1347	44	17.1347	537	7371	13.7263	60	5.1033	30	5.1033	NA	NA	NA	NA	NA	NA	NA	0	NA	NA	Chromosome
NODE_123978_length_537_cov_3.848548_1	47	331	-1	ID=123978_1	partial=00	start_type=ATG	rbs_motif=TAAAAA	rbs_spacer=6bp	gc_cont=0.414	NODE_123978_length_537_cov_3.848548	285	8911	31.2667	80	29.1863	40	29.1863	537	9378	17.4637	68	5.7838	34	5.7838	NA	NA	NA	NA	NA	NA	NA	0	NA	NA	Chromosome
NODE_123979_length_537_cov_3.813278_1	3	248	1	ID=123979_1	partial=10	start_type=Edge	rbs_motif=None	rbs_spacer=None	gc_cont=0.561	NODE_123979_length_537_cov_3.813278	246	2300	9.3496	18	7.608	9	7.608	537	3290	6.1266	23	1.9563	11	1.8712	Eukaryota	Ascomycota	NA	NA	NA	NA	NA	716546	NA	NA	Chromosome
NODE_123979_length_537_cov_3.813278_2	309	536	1	ID=123979_2	partial=01	start_type=ATG	rbs_motif=None	rbs_spacer=None	gc_cont=0.592	NODE_123979_length_537_cov_3.813278	228	464	2.0351	4	1.8241	2	1.8241	537	3290	6.1266	23	1.9563	11	1.8712	Eukaryota	Ascomycota	NA	NA	NA	NA	NA	716546	NA	NA	Chromosome
NODE_123981_length_537_cov_3.564315_1	1	81	1	ID=123981_1	partial=10	start_type=Edge	rbs_motif=None	rbs_spacer=None	gc_cont=0.321	NODE_123981_length_537_cov_3.564315	81	25112	310.025	363	465.968	181	464.684	537	34242	63.7654	346	29.4293	173	29.4293	NA	NA	NA	NA	NA	NA	NA	0	NA	NA	Chromosome
NODE_123982_length_537_cov_3.551867_1	287	535	-1	ID=123982_1	partial=01	start_type=Edge	rbs_motif=None	rbs_spacer=None	gc_cont=0.398	NODE_123982_length_537_cov_3.551867	249	47709	191.602	457	190.832	228	190.415	537	75799	141.153	702	59.7092	351	59.7092	NA	NA	NA	NA	NA	NA	NA	0	NA	NA	Chromosome
NODE_123983_length_537_cov_3.446058_1	2	535	-1	ID=123983_1	partial=11	start_type=Edge	rbs_motif=None	rbs_spacer=None	gc_cont=0.487	NODE_123983_length_537_cov_3.446058	534	2703	5.0618	19	3.6995	9	3.5048	537	2706	5.0391	19	1.6161	9	1.531	NA	NA	NA	NA	NA	NA	NA	0	NA	NA	Chromosome
NODE_123984_length_537_cov_3.369295_1	3	188	1	ID=123984_1	partial=10	start_type=Edge	rbs_motif=None	rbs_spacer=None	gc_cont=0.758	NODE_123984_length_537_cov_3.369295	186	959	5.1559	12	6.7082	6	6.7082	537	24393	45.4246	228	19.3927	114	19.3927	Bacteria	Actinomycetota	Actinomycetes	Kitasatosporales	Streptomycetaceae	NA	NA	2062	NA	NA	Chromosome
NODE_123984_length_537_cov_3.369295_2	246	536	1	ID=123984_2	partial=01	start_type=ATG	rbs_motif=GGA/GAG/AGG	rbs_spacer=5-10bp	gc_cont=0.674	NODE_123984_length_537_cov_3.369295	291	22638	77.7938	212	75.7491	106	75.7491	537	24393	45.4246	228	19.3927	114	19.3927	Bacteria	Actinomycetota	Actinomycetes	Kitasatosporales	Streptomycetaceae	NA	NA	2062	NA	NA	Chromosome
NODE_123985_length_537_cov_3.344398_1	1	132	1	ID=123985_1	partial=10	start_type=Edge	rbs_motif=None	rbs_spacer=None	gc_cont=0.220	NODE_123985_length_537_cov_3.344398	132	1822	13.803	19	14.9663	9	14.1786	537	6237	11.6145	49	4.1677	24	4.0827	NA	NA	NA	NA	NA	NA	NA	0	NA	NA	Chromosome
NODE_123986_length_537_cov_3.307054_1	3	497	1	ID=123986_1	partial=10	start_type=Edge	rbs_motif=None	rbs_spacer=None	gc_cont=0.277	NODE_123986_length_537_cov_3.307054	495	23236	46.9414	177	37.1794	88	36.9694	537	23672	44.0819	181	15.3951	90	15.31	NA	NA	NA	NA	NA	NA	NA	0	NA	NA	Chromosome
NODE_123987_length_537_cov_3.261411_1	2	535	1	ID=123987_1	partial=11	start_type=Edge	rbs_motif=None	rbs_spacer=None	gc_cont=0.390	NODE_123987_length_537_cov_3.261411	534	3110	5.824	22	4.2837	11	4.2837	537	2907	5.4134	20	1.7011	10	1.7011	NA	NA	NA	NA	NA	NA	NA	0	NA	NA	Chromosome
NODE_123988_length_537_cov_3.251037_1	2	535	-1	ID=123988_1	partial=11	start_type=Edge	rbs_motif=None	rbs_spacer=None	gc_cont=0.408	NODE_123988_length_537_cov_3.251037	534	9611	17.9981	72	14.0193	36	14.0193	537	9675	18.0168	72	6.124	36	6.124	NA	NA	NA	NA	NA	NA	NA	0	NA	NA	Chromosome
NODE_123990_length_537_cov_3.213693_1	2	535	-1	ID=123990_1	partial=11	start_type=Edge	rbs_motif=None	rbs_spacer=None	gc_cont=0.543	NODE_123990_length_537_cov_3.213693	534	2749	5.1479	19	3.6995	9	3.5048	537	2753	5.1266	19	1.6161	9	1.531	NA	NA	NA	NA	NA	NA	NA	0	NA	NA	Chromosome
NODE_123994_length_537_cov_3.157676_1	247	435	1	ID=123994_1	partial=00	start_type=ATG	rbs_motif=TATAA	rbs_spacer=12bp	gc_cont=0.312	NODE_123994_length_537_cov_3.157676	189	4095	21.6667	43	23.656	21	23.1059	537	11100	20.6704	94	7.9952	47	7.9952	NA	NA	NA	NA	NA	NA	NA	0	NA	NA	Chromosome
NODE_123994_length_537_cov_3.157676_2	462	536	1	ID=123994_2	partial=01	start_type=ATG	rbs_motif=AATAA	rbs_spacer=6bp	gc_cont=0.373	NODE_123994_length_537_cov_3.157676	75	328	4.3733	7	9.7045	3	8.3181	537	11100	20.6704	94	7.9952	47	7.9952	NA	NA	NA	NA	NA	NA	NA	0	NA	NA	Chromosome
NODE_123995_length_537_cov_3.153527_1	2	265	1	ID=123995_1	partial=10	start_type=Edge	rbs_motif=None	rbs_spacer=None	gc_cont=0.466	NODE_123995_length_537_cov_3.153527	264	1762	6.6742	15	5.9077	7	5.5139	537	3849	7.1676	29	2.4666	14	2.3816	NA	NA	NA	NA	NA	NA	NA	0	NA	NA	Chromosome
NODE_123995_length_537_cov_3.153527_2	283	537	-1	ID=123995_2	partial=01	start_type=Edge	rbs_motif=None	rbs_spacer=None	gc_cont=0.420	NODE_123995_length_537_cov_3.153527	255	1439	5.6431	12	4.893	6	4.893	537	3849	7.1676	29	2.4666	14	2.3816	NA	NA	NA	NA	NA	NA	NA	0	NA	NA	Chromosome
NODE_123996_length_537_cov_3.134855_1	1	537	-1	ID=123996_1	partial=11	start_type=Edge	rbs_motif=None	rbs_spacer=None	gc_cont=0.566	NODE_123996_length_537_cov_3.134855	537	4120	7.6723	28	5.4215	14	5.4215	537	4120	7.6723	28	2.3816	14	2.3816	NA	NA	NA	NA	NA	NA	NA	0	NA	NA	Chromosome
NODE_123997_length_537_cov_3.097510_1	2	535	-1	ID=123997_1	partial=11	start_type=Edge	rbs_motif=None	rbs_spacer=None	gc_cont=0.566	NODE_123997_length_537_cov_3.097510	534	2998	5.6142	23	4.4784	11	4.2837	537	3082	5.7393	25	2.1264	12	2.0413	NA	NA	NA	NA	NA	NA	NA	0	NA	NA	Chromosome
NODE_123998_length_537_cov_3.089212_1	3	488	1	ID=123998_1	partial=10	start_type=Edge	rbs_motif=None	rbs_spacer=None	gc_cont=0.576	NODE_123998_length_537_cov_3.089212	486	2265	4.6605	16	3.4231	8	3.4231	537	2413	4.4935	16	1.3609	8	1.3609	NA	NA	NA	NA	NA	NA	NA	0	NA	NA	Chromosome
NODE_123999_length_537_cov_3.049793_1	197	385	-1	ID=123999_1	partial=00	start_type=ATG	rbs_motif=GGA/GAG/AGG	rbs_spacer=5-10bp	gc_cont=0.317	NODE_123999_length_537_cov_3.049793	189	5968	31.5767	61	33.5585	30	33.0084	537	13735	25.5773	104	8.8458	52	8.8458	NA	NA	NA	NA	NA	NA	NA	0	NA	NA	Chromosome
NODE_124001_length_537_cov_3.047718_1	297	536	-1	ID=124001_1	partial=01	start_type=Edge	rbs_motif=None	rbs_spacer=None	gc_cont=0.463	NODE_124001_length_537_cov_3.047718	240	518	2.1583	6	2.5994	3	2.5994	537	1936	3.6052	13	1.1057	6	1.0207	NA	NA	NA	NA	NA	NA	NA	0	NA	NA	Chromosome
NODE_124002_length_537_cov_2.991701_1	1	108	1	ID=124002_1	partial=10	start_type=Edge	rbs_motif=None	rbs_spacer=None	gc_cont=0.454	NODE_124002_length_537_cov_2.991701	108	305	2.8241	4	3.851	2	3.851	537	3223	6.0019	23	1.9563	11	1.8712	NA	NA	NA	NA	NA	NA	NA	0	NA	NA	Chromosome
NODE_124003_length_537_cov_2.948133_1	2	91	-1	ID=124003_1	partial=10	start_type=ATG	rbs_motif=GGAG/GAGG	rbs_spacer=5-10bp	gc_cont=0.344	NODE_124003_length_537_cov_2.948133	90	234	2.6	3	3.4659	1	2.3106	537	6105	11.3687	53	4.508	26	4.4229	NA	NA	NA	NA	NA	NA	NA	0	NA	NA	Chromosome
NODE_124004_length_537_cov_2.946058_1	1	285	-1	ID=124004_1	partial=10	start_type=ATG	rbs_motif=AGxAG	rbs_spacer=5-10bp	gc_cont=0.463	NODE_124004_length_537_cov_2.946058	285	1940	6.807	14	5.1076	7	5.1076	537	3136	5.8399	22	1.8712	11	1.8712	Bacteria	Actinomycetota	Actinomycetes	Micrococcales	Microbacteriaceae	Microbacterium	Microbacterium sp. PM5	2014534	NA	NA	Chromosome
NODE_124004_length_537_cov_2.946058_2	444	536	1	ID=124004_2	partial=01	start_type=ATG	rbs_motif=GGAG/GAGG	rbs_spacer=5-10bp	gc_cont=0.505	NODE_124004_length_537_cov_2.946058	93	194	2.086	3	3.3541	1	2.2361	537	3136	5.8399	22	1.8712	11	1.8712	Bacteria	Actinomycetota	Actinomycetes	Micrococcales	Microbacteriaceae	Microbacterium	Microbacterium sp. PM5	2014534	NA	NA	Chromosome
NODE_124005_length_537_cov_2.937759_1	3	95	-1	ID=124005_1	partial=10	start_type=ATG	rbs_motif=GGA/GAG/AGG	rbs_spacer=5-10bp	gc_cont=0.269	NODE_124005_length_537_cov_2.937759	93	344	3.6989	5	5.5901	2	4.4721	537	4193	7.8082	33	2.8068	16	2.7218	NA	NA	NA	NA	NA	NA	NA	0	NA	NA	Chromosome
NODE_124005_length_537_cov_2.937759_2	207	359	-1	ID=124005_2	partial=00	start_type=ATG	rbs_motif=None	rbs_spacer=None	gc_cont=0.294	NODE_124005_length_537_cov_2.937759	153	1262	8.2484	15	10.1938	7	9.5142	537	4193	7.8082	33	2.8068	16	2.7218	NA	NA	NA	NA	NA	NA	NA	0	NA	NA	Chromosome
NODE_124007_length_537_cov_2.904564_1	1	303	-1	ID=124007_1	partial=10	start_type=ATG	rbs_motif=GGAGG	rbs_spacer=5-10bp	gc_cont=0.736	NODE_124007_length_537_cov_2.904564	303	316	1.0429	3	1.0295	1	0.6863	537	2338	4.3538	17	1.4459	8	1.3609	Bacteria	Actinomycetota	Actinomycetes	Micrococcales	Cellulomonadaceae	Cellulomonas	Cellulomonas gilvus	593907	NA	NA	Chromosome
NODE_124007_length_537_cov_2.904564_2	287	535	-1	ID=124007_2	partial=01	start_type=Edge	rbs_motif=None	rbs_spacer=None	gc_cont=0.747	NODE_124007_length_537_cov_2.904564	249	1687	6.7751	14	5.8461	7	5.8461	537	2338	4.3538	17	1.4459	8	1.3609	Bacteria	Actinomycetota	Actinomycetes	Micrococcales	Cellulomonadaceae	Cellulomonas	Cellulomonas gilvus	593907	NA	NA	Chromosome
NODE_124008_length_537_cov_2.900415_1	3	536	-1	ID=124008_1	partial=11	start_type=Edge	rbs_motif=None	rbs_spacer=None	gc_cont=0.755	NODE_124008_length_537_cov_2.900415	534	11310	21.1798	91	17.7188	45	17.5241	537	11337	21.1117	91	7.7401	45	7.655	Bacteria	Actinomycetota	Actinomycetes	Geodermatophilales	Geodermatophilaceae	Geodermatophilus	Geodermatophilus obscurus	526225	NA	NA	Chromosome
NODE_124009_length_537_cov_2.890041_1	2	535	-1	ID=124009_1	partial=11	start_type=Edge	rbs_motif=None	rbs_spacer=None	gc_cont=0.691	NODE_124009_length_537_cov_2.890041	534	23474	43.9588	202	39.3319	101	39.3319	537	23112	43.0391	197	16.756	98	16.6709	Bacteria	Actinomycetota	Thermoleophilia	Solirubrobacterales	Conexibacteraceae	Conexibacter	Conexibacter sp. SYSU D00693	2812560	NA	NA	Chromosome
NODE_124010_length_537_cov_2.867220_1	2	283	1	ID=124010_1	partial=10	start_type=Edge	rbs_motif=None	rbs_spacer=None	gc_cont=0.440	NODE_124010_length_537_cov_2.867220	282	1472	5.2199	14	5.1619	7	5.1619	537	2465	4.5903	19	1.6161	9	1.531	Bacteria	Cyanobacteriota	Cyanophyceae	Nostocales	Calotrichaceae	Calothrix	Calothrix sp. PCC 7507	99598	NA	NA	Chromosome
NODE_124011_length_537_cov_2.865145_1	433	537	-1	ID=124011_1	partial=01	start_type=Edge	rbs_motif=None	rbs_spacer=None	gc_cont=0.200	NODE_124011_length_537_cov_2.865145	105	574	5.4667	7	6.9318	3	5.9415	537	2261	4.2104	15	1.2758	7	1.1908	NA	NA	NA	NA	NA	NA	NA	0	NA	NA	Chromosome
NODE_124012_length_537_cov_2.863071_1	346	537	-1	ID=124012_1	partial=01	start_type=Edge	rbs_motif=None	rbs_spacer=None	gc_cont=0.312	NODE_124012_length_537_cov_2.863071	192	5358	27.9063	49	26.5356	24	25.9941	537	20164	37.5493	146	12.4181	73	12.4181	NA	NA	NA	NA	NA	NA	NA	0	NA	NA	Chromosome
NODE_124014_length_537_cov_2.838174_1	2	535	-1	ID=124014_1	partial=11	start_type=Edge	rbs_motif=None	rbs_spacer=None	gc_cont=0.665	NODE_124014_length_537_cov_2.838174	534	6257	11.7172	45	8.762	22	8.5673	537	6276	11.6872	45	3.8275	22	3.7425	Bacteria	Pseudomonadota	Alphaproteobacteria	Rhodobacterales	Paracoccaceae	Paracoccus	Paracoccus everestensis	2903900	NA	NA	Plasmid
NODE_124015_length_537_cov_2.829876_1	3	536	1	ID=124015_1	partial=11	start_type=Edge	rbs_motif=None	rbs_spacer=None	gc_cont=0.472	NODE_124015_length_537_cov_2.829876	534	2986	5.5918	21	4.089	10	3.8942	537	2990	5.568	21	1.7862	10	1.7011	NA	NA	NA	NA	NA	NA	NA	0	NA	NA	Chromosome
NODE_124017_length_537_cov_2.821577_1	1	174	-1	ID=124017_1	partial=10	start_type=TTG	rbs_motif=TAA	rbs_spacer=4bp	gc_cont=0.287	NODE_124017_length_537_cov_2.821577	174	1367	7.8563	13	7.7683	6	7.1708	537	6017	11.2048	45	3.8275	22	3.7425	NA	NA	NA	NA	NA	NA	NA	0	NA	NA	Chromosome
NODE_124020_length_537_cov_2.780083_1	3	119	1	ID=124020_1	partial=10	start_type=Edge	rbs_motif=None	rbs_spacer=None	gc_cont=0.350	NODE_124020_length_537_cov_2.780083	117	3969	33.9231	49	43.5456	24	42.657	537	16897	31.4655	134	11.3975	67	11.3975	NA	NA	NA	NA	NA	NA	NA	0	NA	NA	Chromosome
NODE_124021_length_537_cov_2.771784_1	2	529	1	ID=124021_1	partial=10	start_type=Edge	rbs_motif=None	rbs_spacer=None	gc_cont=0.542	NODE_124021_length_537_cov_2.771784	528	2371	4.4905	17	3.3477	8	3.1508	537	2380	4.432	17	1.4459	8	1.3609	NA	NA	NA	NA	NA	NA	NA	0	NA	NA	Chromosome
NODE_124022_length_537_cov_2.769710_1	1	537	1	ID=124022_1	partial=11	start_type=Edge	rbs_motif=None	rbs_spacer=None	gc_cont=0.706	NODE_124022_length_537_cov_2.769710	537	3108	5.7877	21	4.0661	10	3.8725	537	3108	5.7877	21	1.7862	10	1.7011	NA	NA	NA	NA	NA	NA	NA	0	NA	NA	Chromosome
NODE_124024_length_537_cov_2.719917_1	1	93	-1	ID=124024_1	partial=10	start_type=ATG	rbs_motif=None	rbs_spacer=None	gc_cont=0.366	NODE_124024_length_537_cov_2.719917	93	74	0.7957	1	1.118	0	0	537	6236	11.6127	50	4.2528	25	4.2528	NA	NA	NA	NA	NA	NA	NA	0	NA	NA	Chromosome
NODE_124026_length_537_cov_2.680498_1	2	127	-1	ID=124026_1	partial=10	start_type=GTG	rbs_motif=GGxGG	rbs_spacer=5-10bp	gc_cont=0.619	NODE_124026_length_537_cov_2.680498	126	1055	8.373	14	11.5529	7	11.5529	537	6638	12.3613	54	4.593	27	4.593	Bacteria	Actinomycetota	Actinomycetes	Micrococcales	Ornithinimicrobiaceae	Ornithinimicrobium	Ornithinimicrobium sp. HY1793	2934158	NA	NA	Chromosome
NODE_124026_length_537_cov_2.680498_2	158	535	-1	ID=124026_2	partial=01	start_type=Edge	rbs_motif=None	rbs_spacer=None	gc_cont=0.651	NODE_124026_length_537_cov_2.680498	378	5155	13.6376	40	11.0028	20	11.0028	537	6638	12.3613	54	4.593	27	4.593	Bacteria	Actinomycetota	Actinomycetes	Micrococcales	Ornithinimicrobiaceae	Ornithinimicrobium	Ornithinimicrobium sp. HY1793	2934158	NA	NA	Chromosome
NODE_124028_length_537_cov_2.670124_1	390	536	1	ID=124028_1	partial=01	start_type=ATG	rbs_motif=None	rbs_spacer=None	gc_cont=0.306	NODE_124028_length_537_cov_2.670124	147	957	6.5102	10	7.0732	5	7.0732	537	2611	4.8622	18	1.531	9	1.531	NA	NA	NA	NA	NA	NA	NA	0	NA	NA	Chromosome
NODE_124029_length_537_cov_2.655602_1	419	535	-1	ID=124029_1	partial=01	start_type=Edge	rbs_motif=None	rbs_spacer=None	gc_cont=0.231	NODE_124029_length_537_cov_2.655602	117	3046	26.0342	31	27.5493	15	26.6606	537	14772	27.5084	116	9.8665	58	9.8665	NA	NA	NA	NA	NA	NA	NA	0	NA	NA	Chromosome
NODE_124030_length_537_cov_2.653527_1	2	172	1	ID=124030_1	partial=10	start_type=Edge	rbs_motif=None	rbs_spacer=None	gc_cont=0.322	NODE_124030_length_537_cov_2.653527	171	19570	114.444	282	171.47	141	171.47	537	23071	42.9628	274	23.3053	137	23.3053	NA	NA	NA	NA	NA	NA	NA	0	NA	NA	Chromosome
NODE_124032_length_537_cov_2.628631_1	428	535	1	ID=124032_1	partial=01	start_type=ATG	rbs_motif=TAA	rbs_spacer=11bp	gc_cont=0.250	NODE_124032_length_537_cov_2.628631	108	717	6.6389	9	8.6647	4	7.702	537	35879	66.8138	303	25.7719	151	25.6868	NA	NA	NA	NA	NA	NA	NA	0	NA	NA	Chromosome
NODE_124033_length_537_cov_2.595436_1	3	536	1	ID=124033_1	partial=11	start_type=Edge	rbs_motif=None	rbs_spacer=None	gc_cont=0.444	NODE_124033_length_537_cov_2.595436	534	3496	6.5468	24	4.6731	12	4.6731	537	3500	6.5177	24	2.0413	12	2.0413	NA	NA	NA	NA	NA	NA	NA	0	NA	NA	Chromosome
NODE_124034_length_537_cov_2.587137_1	1	537	1	ID=124034_1	partial=11	start_type=Edge	rbs_motif=None	rbs_spacer=None	gc_cont=0.480	NODE_124034_length_537_cov_2.587137	537	2210	4.1155	16	3.098	8	3.098	537	2210	4.1155	16	1.3609	8	1.3609	NA	NA	NA	NA	NA	NA	NA	0	NA	NA	Chromosome
NODE_124035_length_537_cov_2.576763_1	416	535	-1	ID=124035_1	partial=01	start_type=Edge	rbs_motif=None	rbs_spacer=None	gc_cont=0.400	NODE_124035_length_537_cov_2.576763	120	1284	10.7	14	12.1306	7	12.1306	537	13489	25.1192	139	11.8228	69	11.7377	NA	NA	NA	NA	NA	NA	NA	0	NA	NA	Chromosome
NODE_124036_length_537_cov_2.576763_1	3	206	-1	ID=124036_1	partial=10	start_type=ATG	rbs_motif=GGAG/GAGG	rbs_spacer=5-10bp	gc_cont=0.647	NODE_124036_length_537_cov_2.576763	204	676	3.3137	5	2.5484	2	2.0388	537	2159	4.0205	15	1.2758	7	1.1908	NA	NA	NA	NA	NA	NA	NA	0	NA	NA	Chromosome
NODE_124038_length_537_cov_2.549793_1	3	383	1	ID=124038_1	partial=10	start_type=Edge	rbs_motif=None	rbs_spacer=None	gc_cont=0.696	NODE_124038_length_537_cov_2.549793	381	1306	3.4278	9	2.4561	4	2.1832	537	2108	3.9255	14	1.1908	7	1.1908	Bacteria	Pseudomonadota	Betaproteobacteria	Burkholderiales	Alcaligenaceae	Bordetella	NA	463014	NA	NA	Chromosome
NODE_124038_length_537_cov_2.549793_2	427	537	1	ID=124038_2	partial=01	start_type=ATG	rbs_motif=AGGA	rbs_spacer=5-10bp	gc_cont=0.685	NODE_124038_length_537_cov_2.549793	111	371	3.3423	4	3.7469	2	3.7469	537	2108	3.9255	14	1.1908	7	1.1908	Bacteria	Pseudomonadota	Betaproteobacteria	Burkholderiales	Alcaligenaceae	Bordetella	NA	463014	NA	NA	Chromosome
NODE_124039_length_537_cov_2.545643_1	67	537	-1	ID=124039_1	partial=01	start_type=Edge	rbs_motif=None	rbs_spacer=None	gc_cont=0.514	NODE_124039_length_537_cov_2.545643	471	2751	5.8408	22	4.8566	11	4.8566	537	2817	5.2458	22	1.8712	11	1.8712	Eukaryota	Ascomycota	Sordariomycetes	Glomerellales	Glomerellaceae	Colletotrichum	Colletotrichum higginsianum	759273	NA	NA	Chromosome
NODE_124040_length_537_cov_2.535270_1	56	535	1	ID=124040_1	partial=01	start_type=ATG	rbs_motif=GGA/GAG/AGG	rbs_spacer=5-10bp	gc_cont=0.385	NODE_124040_length_537_cov_2.535270	480	1841	3.8354	13	2.816	6	2.5994	537	1944	3.6201	13	1.1057	6	1.0207	Bacteria	Cyanobacteriota	Cyanophyceae	Nostocales	Nostocaceae	Nostoc	Nostoc flagelliforme	2038116	NA	NA	Chromosome
NODE_124041_length_537_cov_2.522822_1	113	535	1	ID=124041_1	partial=01	start_type=ATG	rbs_motif=AAA	rbs_spacer=12bp	gc_cont=0.525	NODE_124041_length_537_cov_2.522822	423	2128	5.0307	16	3.9329	8	3.9329	537	2474	4.6071	17	1.4459	8	1.3609	NA	NA	NA	NA	NA	NA	NA	0	tet_MFS_efflux	RF0134	Chromosome
NODE_124042_length_537_cov_2.516598_1	322	537	1	ID=124042_1	partial=01	start_type=ATG	rbs_motif=None	rbs_spacer=None	gc_cont=0.722	NODE_124042_length_537_cov_2.516598	216	940	4.3519	7	3.3696	3	2.8882	537	2492	4.6406	18	1.531	9	1.531	Bacteria	Actinomycetota	Actinomycetes	Kitasatosporales	Streptomycetaceae	Streptomyces	NA	1883	NA	NA	Chromosome
NODE_124043_length_537_cov_2.512448_1	1	198	1	ID=124043_1	partial=10	start_type=Edge	rbs_motif=None	rbs_spacer=None	gc_cont=0.348	NODE_124043_length_537_cov_2.512448	198	1296	6.5455	15	7.877	7	7.3519	537	3775	7.0298	39	3.3172	19	3.2321	NA	NA	NA	NA	NA	NA	NA	0	NA	NA	Chromosome
NODE_124044_length_537_cov_2.497925_1	3	68	1	ID=124044_1	partial=10	start_type=Edge	rbs_motif=None	rbs_spacer=None	gc_cont=0.227	NODE_124044_length_537_cov_2.497925	66	132	2	2	3.1508	1	3.1508	537	2658	4.9497	20	1.7011	10	1.7011	NA	NA	NA	NA	NA	NA	NA	0	NA	NA	Chromosome
NODE_124045_length_537_cov_2.483402_1	112	408	1	ID=124045_1	partial=00	start_type=ATG	rbs_motif=GGA/GAG/AGG	rbs_spacer=5-10bp	gc_cont=0.519	NODE_124045_length_537_cov_2.483402	297	1878	6.3232	15	5.2513	7	4.9012	537	2856	5.3184	21	1.7862	10	1.7011	NA	NA	NA	NA	NA	NA	NA	0	NA	NA	Chromosome
NODE_124046_length_537_cov_2.479253_1	340	537	-1	ID=124046_1	partial=01	start_type=Edge	rbs_motif=None	rbs_spacer=None	gc_cont=0.293	NODE_124046_length_537_cov_2.479253	198	3625	18.3081	34	17.8545	17	17.8545	537	9682	18.0298	75	6.3792	37	6.2941	NA	NA	NA	NA	NA	NA	NA	0	NA	NA	Chromosome
NODE_124047_length_537_cov_2.479253_1	281	535	1	ID=124047_1	partial=01	start_type=ATG	rbs_motif=None	rbs_spacer=None	gc_cont=0.447	NODE_124047_length_537_cov_2.479253	255	1185	4.6471	11	4.4853	5	4.0775	537	3810	7.095	28	2.3816	14	2.3816	NA	NA	NA	NA	NA	NA	NA	0	NA	NA	Chromosome
NODE_124048_length_537_cov_2.470954_1	1	90	-1	ID=124048_1	partial=10	start_type=ATG	rbs_motif=None	rbs_spacer=None	gc_cont=0.622	NODE_124048_length_537_cov_2.470954	90	262	2.9111	3	3.4659	1	2.3106	537	1913	3.5624	13	1.1057	6	1.0207	NA	NA	NA	NA	NA	NA	NA	0	NA	NA	Chromosome
NODE_124049_length_537_cov_2.462656_1	2	109	1	ID=124049_1	partial=10	start_type=Edge	rbs_motif=None	rbs_spacer=None	gc_cont=0.500	NODE_124049_length_537_cov_2.462656	108	263	2.4352	4	3.851	2	3.851	537	2312	4.3054	16	1.3609	8	1.3609	NA	NA	NA	NA	NA	NA	NA	0	NA	NA	Chromosome
NODE_124049_length_537_cov_2.462656_2	373	537	-1	ID=124049_2	partial=01	start_type=Edge	rbs_motif=None	rbs_spacer=None	gc_cont=0.467	NODE_124049_length_537_cov_2.462656	165	839	5.0848	8	5.0413	4	5.0413	537	2312	4.3054	16	1.3609	8	1.3609	NA	NA	NA	NA	NA	NA	NA	0	NA	NA	Chromosome
NODE_124051_length_537_cov_2.456432_1	2	262	-1	ID=124051_1	partial=10	start_type=ATG	rbs_motif=GGxGG	rbs_spacer=5-10bp	gc_cont=0.644	NODE_124051_length_537_cov_2.456432	261	621	2.3793	7	2.7886	3	2.3903	537	1924	3.5829	17	1.4459	8	1.3609	NA	NA	NA	NA	NA	NA	NA	0	NA	NA	Chromosome
NODE_124052_length_537_cov_2.448133_1	3	536	1	ID=124052_1	partial=11	start_type=Edge	rbs_motif=None	rbs_spacer=None	gc_cont=0.451	NODE_124052_length_537_cov_2.448133	534	3964	7.4232	28	5.4519	14	5.4519	537	3887	7.2384	27	2.2965	13	2.2115	NA	NA	NA	NA	NA	NA	NA	0	NA	NA	Chromosome
NODE_124053_length_537_cov_2.448133_1	3	104	1	ID=124053_1	partial=10	start_type=Edge	rbs_motif=None	rbs_spacer=None	gc_cont=0.216	NODE_124053_length_537_cov_2.448133	102	714	7	11	11.2131	5	10.1938	537	5719	10.6499	46	3.9126	23	3.9126	NA	NA	NA	NA	NA	NA	NA	0	NA	NA	Chromosome
NODE_124054_length_537_cov_2.423237_1	1	102	1	ID=124054_1	partial=10	start_type=Edge	rbs_motif=None	rbs_spacer=None	gc_cont=0.402	NODE_124054_length_537_cov_2.423237	102	457	4.4804	8	8.155	4	8.155	537	62592	116.559	538	45.76	269	45.76	NA	NA	NA	NA	NA	NA	NA	0	NA	NA	Chromosome
NODE_124054_length_537_cov_2.423237_2	243	431	1	ID=124054_2	partial=00	start_type=ATG	rbs_motif=AAAAA	rbs_spacer=6bp	gc_cont=0.444	NODE_124054_length_537_cov_2.423237	189	27055	143.148	277	152.389	138	151.838	537	62592	116.559	538	45.76	269	45.76	NA	NA	NA	NA	NA	NA	NA	0	NA	NA	Chromosome
NODE_124055_length_537_cov_2.410788_1	2	535	-1	ID=124055_1	partial=11	start_type=Edge	rbs_motif=None	rbs_spacer=None	gc_cont=0.655	NODE_124055_length_537_cov_2.410788	534	26916	50.4045	241	46.9256	120	46.7309	537	26675	49.6741	239	20.3283	119	20.2433	Bacteria	Pseudomonadota	Alphaproteobacteria	Sphingomonadales	Sphingomonadaceae	Sphingomonas	NA	13687	NA	NA	Chromosome
NODE_124056_length_537_cov_2.387967_1	1	282	1	ID=124056_1	partial=10	start_type=Edge	rbs_motif=None	rbs_spacer=None	gc_cont=0.479	NODE_124056_length_537_cov_2.387967	282	2406	8.5319	23	8.4803	11	8.1116	537	3642	6.7821	30	2.5517	15	2.5517	Bacteria	Cyanobacteriota	Cyanophyceae	Gomontiellales	Chamaesiphonaceae	Chamaesiphon	Chamaesiphon minutus	1173020	NA	NA	Chromosome
NODE_124057_length_537_cov_2.383817_1	421	537	-1	ID=124057_1	partial=01	start_type=Edge	rbs_motif=None	rbs_spacer=None	gc_cont=0.214	NODE_124057_length_537_cov_2.383817	117	670	5.7265	7	6.2208	3	5.3321	537	3700	6.8901	29	2.4666	14	2.3816	NA	NA	NA	NA	NA	NA	NA	0	NA	NA	Chromosome
NODE_124058_length_537_cov_2.383817_1	377	535	-1	ID=124058_1	partial=01	start_type=Edge	rbs_motif=None	rbs_spacer=None	gc_cont=0.314	NODE_124058_length_537_cov_2.383817	159	2135	13.4277	23	15.0406	11	14.3867	537	14120	26.2942	117	9.9515	58	9.8665	NA	NA	NA	NA	NA	NA	NA	0	NA	NA	Chromosome
NODE_124059_length_537_cov_2.381743_1	3	536	1	ID=124059_1	partial=11	start_type=Edge	rbs_motif=None	rbs_spacer=None	gc_cont=0.562	NODE_124059_length_537_cov_2.381743	534	2367	4.4326	18	3.5048	9	3.5048	537	2376	4.4246	18	1.531	9	1.531	Eukaryota	Ascomycota	Saccharomycetes	Saccharomycetales	NA	NA	NA	644223	NA	NA	Chromosome
NODE_124060_length_537_cov_2.379668_1	1	153	1	ID=124060_1	partial=10	start_type=Edge	rbs_motif=None	rbs_spacer=None	gc_cont=0.373	NODE_124060_length_537_cov_2.379668	153	931	6.085	12	8.155	6	8.155	537	2591	4.825	21	1.7862	10	1.7011	NA	NA	NA	NA	NA	NA	NA	0	NA	NA	Chromosome
NODE_124061_length_537_cov_2.375519_1	2	535	-1	ID=124061_1	partial=11	start_type=Edge	rbs_motif=None	rbs_spacer=None	gc_cont=0.663	NODE_124061_length_537_cov_2.375519	534	4432	8.2996	38	7.3991	19	7.3991	537	4441	8.27	38	3.2321	19	3.2321	Bacteria	Pseudomonadota	Alphaproteobacteria	Rhodobacterales	Paracoccaceae	Paracoccus	Paracoccus everestensis	2903900	NA	NA	Chromosome
NODE_124062_length_537_cov_2.360996_1	3	326	-1	ID=124062_1	partial=10	start_type=ATG	rbs_motif=None	rbs_spacer=None	gc_cont=0.515	NODE_124062_length_537_cov_2.360996	324	1520	4.6914	15	4.8137	7	4.4928	537	2761	5.1415	22	1.8712	11	1.8712	NA	NA	NA	NA	NA	NA	NA	0	NA	NA	Chromosome
NODE_124062_length_537_cov_2.360996_2	424	537	1	ID=124062_2	partial=01	start_type=GTG	rbs_motif=None	rbs_spacer=None	gc_cont=0.491	NODE_124062_length_537_cov_2.360996	114	402	3.5263	5	4.5604	2	3.6483	537	2761	5.1415	22	1.8712	11	1.8712	NA	NA	NA	NA	NA	NA	NA	0	NA	NA	Chromosome
NODE_124063_length_537_cov_2.358921_1	70	363	1	ID=124063_1	partial=00	start_type=ATG	rbs_motif=TAA	rbs_spacer=9bp	gc_cont=0.340	NODE_124063_length_537_cov_2.358921	294	6798	23.1224	68	24.0489	34	24.0489	537	2969	5.5289	25	2.1264	12	2.0413	NA	NA	NA	NA	NA	NA	NA	0	NA	NA	Chromosome
NODE_124064_length_537_cov_2.350622_1	1	111	1	ID=124064_1	partial=10	start_type=Edge	rbs_motif=None	rbs_spacer=None	gc_cont=0.378	NODE_124064_length_537_cov_2.350622	111	160	1.4414	2	1.8734	1	1.8734	537	2153	4.0093	16	1.3609	8	1.3609	NA	NA	NA	NA	NA	NA	NA	0	NA	NA	Chromosome
NODE_124065_length_537_cov_2.350622_1	222	536	1	ID=124065_1	partial=01	start_type=ATG	rbs_motif=AAA	rbs_spacer=10bp	gc_cont=0.600	NODE_124065_length_537_cov_2.350622	315	1422	4.5143	10	3.3008	5	3.3008	537	1811	3.3724	12	1.0207	6	1.0207	NA	NA	NA	NA	NA	NA	NA	0	NA	NA	Chromosome
NODE_124066_length_537_cov_2.340249_1	1	114	1	ID=124066_1	partial=10	start_type=Edge	rbs_motif=None	rbs_spacer=None	gc_cont=0.526	NODE_124066_length_537_cov_2.340249	114	477	4.1842	5	4.5604	2	3.6483	537	2121	3.9497	17	1.4459	8	1.3609	NA	NA	NA	NA	NA	NA	NA	0	NA	NA	Chromosome
NODE_124067_length_537_cov_2.338174_1	3	536	1	ID=124067_1	partial=11	start_type=Edge	rbs_motif=None	rbs_spacer=None	gc_cont=0.599	NODE_124067_length_537_cov_2.338174	534	1987	3.721	14	2.726	7	2.726	537	1990	3.7058	14	1.1908	7	1.1908	NA	NA	NA	NA	NA	NA	NA	0	NA	NA	Chromosome
NODE_124071_length_537_cov_2.288382_1	3	536	-1	ID=124071_1	partial=11	start_type=Edge	rbs_motif=None	rbs_spacer=None	gc_cont=0.552	NODE_124071_length_537_cov_2.288382	534	2892	5.4157	23	4.4784	11	4.2837	537	2898	5.3966	23	1.9563	11	1.8712	Bacteria	Pseudomonadota	Alphaproteobacteria	Rhodobacterales	Paracoccaceae	Paracoccus	Paracoccus marcusii	59779	NA	NA	Plasmid
NODE_124072_length_537_cov_2.284232_1	1	537	1	ID=124072_1	partial=11	start_type=Edge	rbs_motif=None	rbs_spacer=None	gc_cont=0.682	NODE_124072_length_537_cov_2.284232	537	17558	32.6965	171	33.1098	85	32.9162	537	17297	32.2104	168	14.2894	84	14.2894	Bacteria	Actinomycetota	Actinomycetes	Pseudonocardiales	Pseudonocardiaceae	Amycolatopsis	Amycolatopsis sp. YIM 10	2653857	tet_ribosomoal_protect	RF0135	Chromosome
NODE_124075_length_537_cov_2.263485_1	2	187	1	ID=124075_1	partial=10	start_type=Edge	rbs_motif=None	rbs_spacer=None	gc_cont=0.296	NODE_124075_length_537_cov_2.263485	186	640	3.4409	6	3.3541	3	3.3541	537	5845	10.8845	50	4.2528	25	4.2528	NA	NA	NA	NA	NA	NA	NA	0	NA	NA	Chromosome
NODE_124076_length_537_cov_2.263485_1	433	537	-1	ID=124076_1	partial=01	start_type=Edge	rbs_motif=None	rbs_spacer=None	gc_cont=0.286	NODE_124076_length_537_cov_2.263485	105	306	2.9143	4	3.961	2	3.961	537	5116	9.527	38	3.2321	19	3.2321	NA	NA	NA	NA	NA	NA	NA	0	NA	NA	Chromosome
NODE_124078_length_537_cov_2.259336_1	1	537	1	ID=124078_1	partial=11	start_type=Edge	rbs_motif=None	rbs_spacer=None	gc_cont=0.382	NODE_124078_length_537_cov_2.259336	537	1749	3.257	12	2.3235	6	2.3235	537	1749	3.257	12	1.0207	6	1.0207	NA	NA	NA	NA	NA	NA	NA	0	ClassB	RF0054	Chromosome
NODE_124080_length_537_cov_2.228216_1	1	537	-1	ID=124080_1	partial=11	start_type=Edge	rbs_motif=None	rbs_spacer=None	gc_cont=0.551	NODE_124080_length_537_cov_2.228216	537	1960	3.6499	13	2.5171	6	2.3235	537	1960	3.6499	13	1.1057	6	1.0207	NA	NA	NA	NA	NA	NA	NA	0	NA	NA	Chromosome
NODE_124081_length_537_cov_2.226141_1	147	536	-1	ID=124081_1	partial=01	start_type=Edge	rbs_motif=None	rbs_spacer=None	gc_cont=0.733	NODE_124081_length_537_cov_2.226141	390	1769	4.5359	14	3.7325	7	3.7325	537	2086	3.8845	15	1.2758	7	1.1908	NA	NA	NA	NA	NA	NA	NA	0	NA	NA	Chromosome
NODE_124083_length_537_cov_2.221992_1	67	243	-1	ID=124083_1	partial=00	start_type=ATG	rbs_motif=None	rbs_spacer=None	gc_cont=0.356	NODE_124083_length_537_cov_2.221992	177	7356	41.5593	69	40.5331	34	39.9457	537	3674	6.8417	28	2.3816	14	2.3816	NA	NA	NA	NA	NA	NA	NA	0	NA	NA	Chromosome
NODE_124084_length_537_cov_2.221992_1	182	454	1	ID=124084_1	partial=00	start_type=ATG	rbs_motif=None	rbs_spacer=None	gc_cont=0.341	NODE_124084_length_537_cov_2.221992	273	3624	13.2747	36	13.7112	18	13.7112	537	6290	11.7132	49	4.1677	24	4.0827	NA	NA	NA	NA	NA	NA	NA	0	NA	NA	Chromosome
NODE_124086_length_537_cov_2.217842_1	3	536	1	ID=124086_1	partial=11	start_type=Edge	rbs_motif=None	rbs_spacer=None	gc_cont=0.684	NODE_124086_length_537_cov_2.217842	534	3521	6.5936	25	4.8678	12	4.6731	537	3530	6.5736	25	2.1264	12	2.0413	Bacteria	Pseudomonadota	Alphaproteobacteria	Rhodobacterales	Paracoccaceae	Paracoccus	Paracoccus everestensis	2903900	NA	NA	Chromosome
NODE_124087_length_537_cov_2.205394_1	14	292	-1	ID=124087_1	partial=00	start_type=GTG	rbs_motif=None	rbs_spacer=None	gc_cont=0.452	NODE_124087_length_537_cov_2.205394	279	6756	24.2151	56	20.8698	28	20.8698	537	13165	24.5158	98	8.3355	49	8.3355	NA	NA	NA	NA	NA	NA	NA	0	NA	NA	Chromosome
NODE_124089_length_537_cov_2.188797_1	2	409	-1	ID=124089_1	partial=10	start_type=GTG	rbs_motif=GGAG/GAGG	rbs_spacer=5-10bp	gc_cont=0.667	NODE_124089_length_537_cov_2.188797	408	945	2.3162	7	1.7839	3	1.5291	537	1660	3.0912	11	0.9356	5	0.8506	NA	NA	NA	NA	NA	NA	NA	0	NA	NA	Chromosome
NODE_124089_length_537_cov_2.188797_2	420	536	-1	ID=124089_2	partial=01	start_type=Edge	rbs_motif=None	rbs_spacer=None	gc_cont=0.530	NODE_124089_length_537_cov_2.188797	117	338	2.8889	4	3.5547	2	3.5547	537	1660	3.0912	11	0.9356	5	0.8506	NA	NA	NA	NA	NA	NA	NA	0	NA	NA	Chromosome
NODE_124090_length_537_cov_2.180498_1	3	212	1	ID=124090_1	partial=10	start_type=Edge	rbs_motif=None	rbs_spacer=None	gc_cont=0.395	NODE_124090_length_537_cov_2.180498	210	335	1.5952	3	1.4854	1	0.9903	537	2126	3.959	16	1.3609	8	1.3609	NA	NA	NA	NA	NA	NA	NA	0	NA	NA	Chromosome
NODE_124090_length_537_cov_2.180498_2	405	536	-1	ID=124090_2	partial=01	start_type=Edge	rbs_motif=None	rbs_spacer=None	gc_cont=0.242	NODE_124090_length_537_cov_2.180498	132	477	3.6136	6	4.7262	3	4.7262	537	2126	3.959	16	1.3609	8	1.3609	NA	NA	NA	NA	NA	NA	NA	0	NA	NA	Chromosome
NODE_124091_length_537_cov_2.180498_1	1	537	-1	ID=124091_1	partial=11	start_type=Edge	rbs_motif=None	rbs_spacer=None	gc_cont=0.492	NODE_124091_length_537_cov_2.180498	537	2476	4.6108	19	3.6789	9	3.4852	537	2476	4.6108	19	1.6161	9	1.531	NA	NA	NA	NA	NA	NA	NA	0	NA	NA	Chromosome
NODE_124092_length_537_cov_2.170124_1	1	129	-1	ID=124092_1	partial=10	start_type=ATG	rbs_motif=GGA/GAG/AGG	rbs_spacer=5-10bp	gc_cont=0.419	NODE_124092_length_537_cov_2.170124	129	471	3.6512	6	4.8361	3	4.8361	537	10544	19.635	84	7.1447	42	7.1447	NA	NA	NA	NA	NA	NA	NA	0	NA	NA	Chromosome
NODE_124093_length_537_cov_2.159751_1	81	518	1	ID=124093_1	partial=00	start_type=ATG	rbs_motif=GGxGG	rbs_spacer=5-10bp	gc_cont=0.427	NODE_124093_length_537_cov_2.159751	438	3003	6.8562	24	5.6973	12	5.6973	537	3348	6.2346	24	2.0413	12	2.0413	NA	NA	NA	NA	NA	NA	NA	0	NA	NA	Chromosome
NODE_124095_length_537_cov_2.157676_1	1	465	-1	ID=124095_1	partial=10	start_type=ATG	rbs_motif=None	rbs_spacer=None	gc_cont=0.484	NODE_124095_length_537_cov_2.157676	465	48557	104.424	396	88.5476	198	88.5476	537	52526	97.8138	420	35.7234	210	35.7234	NA	NA	NA	NA	NA	NA	NA	0	NA	NA	Chromosome
NODE_124095_length_537_cov_2.157676_2	466	537	-1	ID=124095_2	partial=01	start_type=Edge	rbs_motif=None	rbs_spacer=None	gc_cont=0.458	NODE_124095_length_537_cov_2.157676	72	1691	23.4861	30	43.3235	15	43.3235	537	52526	97.8138	420	35.7234	210	35.7234	NA	NA	NA	NA	NA	NA	NA	0	NA	NA	Chromosome
NODE_124096_length_537_cov_2.155602_1	376	537	-1	ID=124096_1	partial=01	start_type=Edge	rbs_motif=None	rbs_spacer=None	gc_cont=0.253	NODE_124096_length_537_cov_2.155602	162	568	3.5062	5	3.2091	2	2.5673	537	2468	4.5959	19	1.6161	9	1.531	NA	NA	NA	NA	NA	NA	NA	0	NA	NA	Chromosome
NODE_124097_length_537_cov_2.147303_1	3	536	-1	ID=124097_1	partial=11	start_type=Edge	rbs_motif=None	rbs_spacer=None	gc_cont=0.594	NODE_124097_length_537_cov_2.147303	534	1654	3.0974	11	2.1418	5	1.9471	537	1658	3.0875	11	0.9356	5	0.8506	Bacteria	Actinomycetota	Actinomycetes	NA	NA	NA	NA	1760	tet_MFS_efflux	RF0134	Plasmid
NODE_124098_length_537_cov_2.139004_1	395	535	-1	ID=124098_1	partial=01	start_type=Edge	rbs_motif=None	rbs_spacer=None	gc_cont=0.582	NODE_124098_length_537_cov_2.139004	141	337	2.3901	3	2.2123	1	1.4748	537	1912	3.5605	14	1.1908	7	1.1908	NA	NA	NA	NA	NA	NA	NA	0	NA	NA	Chromosome
NODE_124099_length_537_cov_2.136929_1	2	70	1	ID=124099_1	partial=10	start_type=Edge	rbs_motif=None	rbs_spacer=None	gc_cont=0.638	NODE_124099_length_537_cov_2.136929	69	0	0	0	0	0	0	537	2093	3.8976	15	1.2758	7	1.1908	Bacteria	Actinomycetota	Actinomycetes	Micrococcales	Intrasporangiaceae	Janibacter	NA	2761047	NA	NA	Plasmid
NODE_124099_length_537_cov_2.136929_2	101	292	1	ID=124099_2	partial=00	start_type=GTG	rbs_motif=AGGA	rbs_spacer=5-10bp	gc_cont=0.677	NODE_124099_length_537_cov_2.136929	192	378	1.9688	4	2.1662	2	2.1662	537	2093	3.8976	15	1.2758	7	1.1908	Bacteria	Actinomycetota	Actinomycetes	Micrococcales	Intrasporangiaceae	Janibacter	NA	2761047	NA	NA	Plasmid
NODE_124099_length_537_cov_2.136929_3	295	537	1	ID=124099_3	partial=01	start_type=ATG	rbs_motif=AGGAG	rbs_spacer=5-10bp	gc_cont=0.720	NODE_124099_length_537_cov_2.136929	243	1122	4.6173	9	3.851	4	3.4231	537	2093	3.8976	15	1.2758	7	1.1908	Bacteria	Actinomycetota	Actinomycetes	Micrococcales	Intrasporangiaceae	Janibacter	NA	2761047	NA	NA	Plasmid
NODE_124101_length_537_cov_2.126556_1	2	64	-1	ID=124101_1	partial=10	start_type=ATG	rbs_motif=GGAG/GAGG	rbs_spacer=5-10bp	gc_cont=0.365	NODE_124101_length_537_cov_2.126556	63	106	1.6825	2	3.3008	1	3.3008	537	1737	3.2346	13	1.1057	6	1.0207	NA	NA	NA	NA	NA	NA	NA	0	NA	NA	Chromosome
NODE_124101_length_537_cov_2.126556_2	104	535	-1	ID=124101_2	partial=01	start_type=Edge	rbs_motif=None	rbs_spacer=None	gc_cont=0.530	NODE_124101_length_537_cov_2.126556	432	1459	3.3773	11	2.6475	5	2.4069	537	1737	3.2346	13	1.1057	6	1.0207	NA	NA	NA	NA	NA	NA	NA	0	NA	NA	Chromosome
NODE_124103_length_537_cov_2.122407_1	1	537	-1	ID=124103_1	partial=11	start_type=Edge	rbs_motif=None	rbs_spacer=None	gc_cont=0.477	NODE_124103_length_537_cov_2.122407	537	1660	3.0912	11	2.1299	5	1.9362	537	1660	3.0912	11	0.9356	5	0.8506	NA	NA	NA	NA	NA	NA	NA	0	Acetyltransf_9	RF0016	Chromosome
NODE_124104_length_537_cov_2.118257_1	3	536	1	ID=124104_1	partial=11	start_type=Edge	rbs_motif=None	rbs_spacer=None	gc_cont=0.693	NODE_124104_length_537_cov_2.118257	534	4409	8.2566	31	6.0361	15	5.8414	537	4425	8.2402	31	2.6367	15	2.5517	Bacteria	Pseudomonadota	Alphaproteobacteria	Rhodobacterales	Paracoccaceae	Paracoccus	Paracoccus everestensis	2903900	NA	NA	Chromosome
NODE_124105_length_537_cov_2.116183_1	219	536	-1	ID=124105_1	partial=01	start_type=Edge	rbs_motif=None	rbs_spacer=None	gc_cont=0.453	NODE_124105_length_537_cov_2.116183	318	1011	3.1792	8	2.6158	4	2.6158	537	1661	3.0931	11	0.9356	5	0.8506	NA	NA	NA	NA	NA	NA	NA	0	NA	NA	Chromosome
NODE_124106_length_537_cov_2.109959_1	1	69	-1	ID=124106_1	partial=10	start_type=ATG	rbs_motif=None	rbs_spacer=None	gc_cont=0.304	NODE_124106_length_537_cov_2.109959	69	243	3.5217	4	6.0276	2	6.0276	537	22608	42.1006	191	16.2457	95	16.1606	NA	NA	NA	NA	NA	NA	NA	0	NA	NA	Chromosome
NODE_124107_length_537_cov_2.103734_1	378	536	1	ID=124107_1	partial=01	start_type=ATG	rbs_motif=None	rbs_spacer=None	gc_cont=0.541	NODE_124107_length_537_cov_2.103734	159	1004	6.3145	11	7.1933	5	6.5394	537	2929	5.4544	24	2.0413	12	2.0413	NA	NA	NA	NA	NA	NA	NA	0	NA	NA	Chromosome
NODE_124108_length_537_cov_2.099585_1	2	154	1	ID=124108_1	partial=10	start_type=Edge	rbs_motif=None	rbs_spacer=None	gc_cont=0.314	NODE_124108_length_537_cov_2.099585	153	401	2.6209	6	4.0775	3	4.0775	537	1968	3.6648	17	1.4459	8	1.3609	NA	NA	NA	NA	NA	NA	NA	0	NA	NA	Chromosome
NODE_124108_length_537_cov_2.099585_2	189	536	1	ID=124108_2	partial=01	start_type=ATG	rbs_motif=TAA	rbs_spacer=13bp	gc_cont=0.397	NODE_124108_length_537_cov_2.099585	348	1334	3.8333	11	3.2866	5	2.9878	537	1968	3.6648	17	1.4459	8	1.3609	NA	NA	NA	NA	NA	NA	NA	0	NA	NA	Chromosome
NODE_124109_length_537_cov_2.089212_1	3	251	1	ID=124109_1	partial=10	start_type=Edge	rbs_motif=None	rbs_spacer=None	gc_cont=0.466	NODE_124109_length_537_cov_2.089212	249	756	3.0361	7	2.923	3	2.5055	537	1988	3.702	14	1.1908	7	1.1908	NA	NA	NA	NA	NA	NA	NA	0	NA	NA	Chromosome
NODE_124110_length_537_cov_2.082988_1	70	537	1	ID=124110_1	partial=01	start_type=GTG	rbs_motif=GGA/GAG/AGG	rbs_spacer=5-10bp	gc_cont=0.697	NODE_124110_length_537_cov_2.082988	468	5288	11.2991	47	10.4421	23	10.2199	537	5520	10.2793	49	4.1677	24	4.0827	Bacteria	Actinomycetota	Actinomycetes	Propionibacteriales	Nocardioidaceae	Nocardioides	Nocardioides sp. zg-1228	2763008	NA	NA	Chromosome
NODE_124111_length_537_cov_2.078838_1	435	536	1	ID=124111_1	partial=01	start_type=GTG	rbs_motif=TAA	rbs_spacer=4bp	gc_cont=0.304	NODE_124111_length_537_cov_2.078838	102	8278	81.1569	110	112.131	55	112.131	537	184017	342.676	1443	122.736	721	122.65	NA	NA	NA	NA	NA	NA	NA	0	NA	NA	Chromosome
NODE_124112_length_537_cov_2.076763_1	1	537	-1	ID=124112_1	partial=11	start_type=Edge	rbs_motif=None	rbs_spacer=None	gc_cont=0.691	NODE_124112_length_537_cov_2.076763	537	18549	34.5419	177	34.2715	88	34.0779	537	18466	34.3873	176	14.9698	88	14.9698	Bacteria	Actinomycetota	Actinomycetes	Geodermatophilales	Geodermatophilaceae	Geodermatophilus	Geodermatophilus obscurus	526225	NA	NA	Chromosome
NODE_124114_length_537_cov_2.070539_1	2	400	-1	ID=124114_1	partial=10	start_type=TTG	rbs_motif=AGGAG	rbs_spacer=5-10bp	gc_cont=0.694	NODE_124114_length_537_cov_2.070539	399	1498	3.7544	12	3.1271	6	3.1271	537	1839	3.4246	14	1.1908	7	1.1908	NA	NA	NA	NA	NA	NA	NA	0	NA	NA	IS elements
NODE_124115_length_537_cov_2.070539_1	1	447	-1	ID=124115_1	partial=10	start_type=ATG	rbs_motif=None	rbs_spacer=None	gc_cont=0.644	NODE_124115_length_537_cov_2.070539	447	4356	9.745	38	8.8392	19	8.8392	537	4843	9.0186	41	3.4873	20	3.4022	Bacteria	Pseudomonadota	Alphaproteobacteria	Rhodobacterales	Paracoccaceae	Paracoccus	Paracoccus everestensis	2903900	NA	NA	Plasmid
NODE_124116_length_537_cov_2.066390_1	3	461	1	ID=124116_1	partial=10	start_type=Edge	rbs_motif=None	rbs_spacer=None	gc_cont=0.492	NODE_124116_length_537_cov_2.066390	459	1453	3.1656	13	2.9449	6	2.7183	537	1661	3.0931	11	0.9356	5	0.8506	NA	NA	NA	NA	NA	NA	NA	0	NA	NA	Chromosome
NODE_124116_length_537_cov_2.066390_2	424	537	-1	ID=124116_2	partial=01	start_type=Edge	rbs_motif=None	rbs_spacer=None	gc_cont=0.447	NODE_124116_length_537_cov_2.066390	114	106	0.9298	1	0.9121	0	0	537	1661	3.0931	11	0.9356	5	0.8506	NA	NA	NA	NA	NA	NA	NA	0	NA	NA	Chromosome
NODE_124118_length_537_cov_2.049793_1	1	486	-1	ID=124118_1	partial=10	start_type=ATG	rbs_motif=GGA/GAG/AGG	rbs_spacer=5-10bp	gc_cont=0.733	NODE_124118_length_537_cov_2.049793	486	3791	7.8004	41	8.7717	20	8.5577	537	3933	7.324	41	3.4873	20	3.4022	Bacteria	Pseudomonadota	Betaproteobacteria	Burkholderiales	Comamonadaceae	Variovorax	Variovorax paradoxus	34073	NA	NA	Chromosome
NODE_124120_length_537_cov_2.047718_1	3	536	-1	ID=124120_1	partial=11	start_type=Edge	rbs_motif=None	rbs_spacer=None	gc_cont=0.309	NODE_124120_length_537_cov_2.047718	534	3496	6.5468	26	5.0625	13	5.0625	537	2681	4.9926	20	1.7011	10	1.7011	Eukaryota	Ascomycota	Eurotiomycetes	Eurotiales	Aspergillaceae	Aspergillus	Aspergillus oryzae	510516	NA	NA	Chromosome
NODE_124121_length_537_cov_2.041494_1	123	536	1	ID=124121_1	partial=01	start_type=ATG	rbs_motif=GGAGG	rbs_spacer=5-10bp	gc_cont=0.447	NODE_124121_length_537_cov_2.041494	414	5353	12.93	41	10.2972	20	10.046	537	5927	11.0372	46	3.9126	23	3.9126	NA	NA	NA	NA	NA	NA	NA	0	NA	NA	Chromosome
NODE_124123_length_537_cov_2.037344_1	9	536	-1	ID=124123_1	partial=01	start_type=Edge	rbs_motif=None	rbs_spacer=None	gc_cont=0.405	NODE_124123_length_537_cov_2.037344	528	3975	7.5284	33	6.4985	16	6.3016	537	3887	7.2384	31	2.6367	15	2.5517	NA	NA	NA	NA	NA	NA	NA	0	NA	NA	Chromosome
NODE_124124_length_537_cov_2.033195_1	265	537	-1	ID=124124_1	partial=01	start_type=Edge	rbs_motif=None	rbs_spacer=None	gc_cont=0.476	NODE_124124_length_537_cov_2.033195	273	1203	4.4066	12	4.5704	6	4.5704	537	2962	5.5158	26	2.2115	13	2.2115	NA	NA	NA	NA	NA	NA	NA	0	NA	NA	Chromosome
NODE_124125_length_537_cov_2.029046_1	171	389	-1	ID=124125_1	partial=00	start_type=ATG	rbs_motif=None	rbs_spacer=None	gc_cont=0.502	NODE_124125_length_537_cov_2.029046	219	2061	9.411	24	11.3947	12	11.3947	537	4400	8.1937	40	3.4022	20	3.4022	NA	NA	NA	NA	NA	NA	NA	0	NA	NA	Chromosome
NODE_124126_length_537_cov_2.029046_1	3	62	-1	ID=124126_1	partial=10	start_type=ATG	rbs_motif=AAGAA	rbs_spacer=14bp	gc_cont=0.450	NODE_124126_length_537_cov_2.029046	60	57	0.95	1	1.7329	0	0	537	69343	129.13	585	49.7576	292	49.6726	NA	NA	NA	NA	NA	NA	NA	0	NA	NA	Chromosome
NODE_124127_length_537_cov_2.026971_1	1	114	1	ID=124127_1	partial=10	start_type=Edge	rbs_motif=None	rbs_spacer=None	gc_cont=0.439	NODE_124127_length_537_cov_2.026971	114	57683	505.991	734	669.462	367	669.462	537	38536	71.7616	392	33.3419	196	33.3419	NA	NA	NA	NA	NA	NA	NA	0	NA	NA	Chromosome
NODE_124128_length_537_cov_2.024896_1	1	438	-1	ID=124128_1	partial=10	start_type=ATG	rbs_motif=GGAG/GAGG	rbs_spacer=5-10bp	gc_cont=0.721	NODE_124128_length_537_cov_2.024896	438	1944	4.4384	15	3.5608	7	3.3234	537	2242	4.175	18	1.531	9	1.531	Bacteria	Actinomycetota	Actinomycetes	Micrococcales	Intrasporangiaceae	Janibacter	Janibacter limosus	53458	NA	NA	Chromosome
NODE_124128_length_537_cov_2.024896_2	453	536	-1	ID=124128_2	partial=01	start_type=Edge	rbs_motif=None	rbs_spacer=None	gc_cont=0.619	NODE_124128_length_537_cov_2.024896	84	177	2.1071	3	3.7134	1	2.4756	537	2242	4.175	18	1.531	9	1.531	Bacteria	Actinomycetota	Actinomycetes	Micrococcales	Intrasporangiaceae	Janibacter	Janibacter limosus	53458	NA	NA	Chromosome
NODE_124129_length_537_cov_2.024896_1	408	536	1	ID=124129_1	partial=01	start_type=GTG	rbs_motif=None	rbs_spacer=None	gc_cont=0.357	NODE_124129_length_537_cov_2.024896	129	658	5.1008	9	7.2542	4	6.4481	537	3916	7.2924	29	2.4666	14	2.3816	NA	NA	NA	NA	NA	NA	NA	0	NA	NA	Chromosome
NODE_124130_length_537_cov_2.018672_1	3	536	1	ID=124130_1	partial=11	start_type=Edge	rbs_motif=None	rbs_spacer=None	gc_cont=0.483	NODE_124130_length_537_cov_2.018672	534	2013	3.7697	14	2.726	7	2.726	537	2018	3.7579	14	1.1908	7	1.1908	NA	NA	NA	NA	NA	NA	NA	0	NA	NA	Chromosome
NODE_124132_length_537_cov_2.010373_1	81	536	1	ID=124132_1	partial=01	start_type=ATG	rbs_motif=GGAG/GAGG	rbs_spacer=5-10bp	gc_cont=0.682	NODE_124132_length_537_cov_2.010373	456	1798	3.943	15	3.4203	7	3.1923	537	1880	3.5009	15	1.2758	7	1.1908	Bacteria	Deinococcota	Deinococci	Deinococcales	Deinococcaceae	Deinococcus	NA	1298	NA	NA	Chromosome
NODE_124133_length_537_cov_1.991701_1	346	537	-1	ID=124133_1	partial=01	start_type=Edge	rbs_motif=None	rbs_spacer=None	gc_cont=0.302	NODE_124133_length_537_cov_1.991701	192	2955	15.3906	28	15.1632	14	15.1632	537	5854	10.9013	49	4.1677	24	4.0827	NA	NA	NA	NA	NA	NA	NA	0	NA	NA	Chromosome
NODE_124136_length_537_cov_1.985477_1	313	507	1	ID=124136_1	partial=00	start_type=ATG	rbs_motif=None	rbs_spacer=None	gc_cont=0.333	NODE_124136_length_537_cov_1.985477	195	34808	178.503	327	174.36	163	173.827	537	60080	111.881	539	45.8451	269	45.76	NA	NA	NA	NA	NA	NA	NA	0	NA	NA	Chromosome
NODE_124137_length_537_cov_1.983402_1	3	536	1	ID=124137_1	partial=11	start_type=Edge	rbs_motif=None	rbs_spacer=None	gc_cont=0.507	NODE_124137_length_537_cov_1.983402	534	1500	2.809	10	1.9471	5	1.9471	537	1506	2.8045	10	0.8506	5	0.8506	NA	NA	NA	NA	NA	NA	NA	0	NA	NA	Chromosome
NODE_124138_length_537_cov_1.979253_1	1	537	1	ID=124138_1	partial=11	start_type=Edge	rbs_motif=None	rbs_spacer=None	gc_cont=0.425	NODE_124138_length_537_cov_1.979253	537	7415	13.8082	57	11.0366	28	10.843	537	7336	13.6611	56	4.7631	28	4.7631	NA	NA	NA	NA	NA	NA	NA	0	NA	NA	Chromosome
NODE_124140_length_537_cov_1.977178_1	124	537	-1	ID=124140_1	partial=01	start_type=Edge	rbs_motif=None	rbs_spacer=None	gc_cont=0.626	NODE_124140_length_537_cov_1.977178	414	2200	5.314	18	4.5207	9	4.5207	537	2993	5.5736	26	2.2115	13	2.2115	Bacteria	Pseudomonadota	Alphaproteobacteria	Rhodobacterales	Paracoccaceae	Paracoccus	Paracoccus everestensis	2903900	NA	NA	Chromosome
NODE_124144_length_537_cov_1.956432_1	1	324	1	ID=124144_1	partial=10	start_type=Edge	rbs_motif=None	rbs_spacer=None	gc_cont=0.444	NODE_124144_length_537_cov_1.956432	324	1310	4.0432	11	3.5301	5	3.2091	537	1845	3.4358	13	1.1057	6	1.0207	Bacteria	Cyanobacteriota	Cyanophyceae	Nostocales	Nostocaceae	Nostoc	Nostoc sp. ATCC 53789	76335	NA	NA	Chromosome
NODE_124144_length_537_cov_1.956432_2	290	535	-1	ID=124144_2	partial=01	start_type=Edge	rbs_motif=None	rbs_spacer=None	gc_cont=0.439	NODE_124144_length_537_cov_1.956432	246	253	1.0285	2	0.8453	1	0.8453	537	1845	3.4358	13	1.1057	6	1.0207	Bacteria	Cyanobacteriota	Cyanophyceae	Nostocales	Nostocaceae	Nostoc	Nostoc sp. ATCC 53789	76335	NA	NA	Chromosome
NODE_124146_length_537_cov_1.954357_1	183	536	-1	ID=124146_1	partial=01	start_type=Edge	rbs_motif=None	rbs_spacer=None	gc_cont=0.718	NODE_124146_length_537_cov_1.954357	354	900	2.5424	7	2.056	3	1.7623	537	1740	3.2402	12	1.0207	6	1.0207	Bacteria	Pseudomonadota	Alphaproteobacteria	Rhodobacterales	Paracoccaceae	Paracoccus	Paracoccus marcusii	59779	NA	NA	Plasmid
NODE_124147_length_537_cov_1.954357_1	188	478	1	ID=124147_1	partial=00	start_type=ATG	rbs_motif=GGAG/GAGG	rbs_spacer=5-10bp	gc_cont=0.526	NODE_124147_length_537_cov_1.954357	291	1126	3.8694	10	3.5731	5	3.5731	537	1801	3.3538	12	1.0207	6	1.0207	NA	NA	NA	NA	NA	NA	NA	0	NA	NA	Chromosome
NODE_124150_length_537_cov_1.948133_1	54	536	-1	ID=124150_1	partial=01	start_type=Edge	rbs_motif=None	rbs_spacer=None	gc_cont=0.474	NODE_124150_length_537_cov_1.948133	483	10897	22.5611	82	17.6523	41	17.6523	537	12434	23.1546	92	7.8251	46	7.8251	NA	NA	NA	NA	NA	NA	NA	0	NA	NA	Chromosome
NODE_124152_length_537_cov_1.935685_1	1	258	-1	ID=124152_1	partial=10	start_type=ATG	rbs_motif=GGAG/GAGG	rbs_spacer=5-10bp	gc_cont=0.605	NODE_124152_length_537_cov_1.935685	258	501	1.9419	5	2.015	2	1.612	537	1999	3.7225	15	1.2758	7	1.1908	Bacteria	Pseudomonadota	Alphaproteobacteria	Rhodospirillales	Azospirillaceae	Azospirillum	Azospirillum ramasamyi	682998	NA	NA	Chromosome
NODE_124152_length_537_cov_1.935685_2	277	537	-1	ID=124152_2	partial=01	start_type=Edge	rbs_motif=None	rbs_spacer=None	gc_cont=0.444	NODE_124152_length_537_cov_1.935685	261	1008	3.8621	9	3.5854	4	3.187	537	1999	3.7225	15	1.2758	7	1.1908	Bacteria	Pseudomonadota	Alphaproteobacteria	Rhodospirillales	Azospirillaceae	Azospirillum	Azospirillum ramasamyi	682998	NA	NA	Chromosome
NODE_124153_length_537_cov_1.931535_1	263	535	-1	ID=124153_1	partial=01	start_type=Edge	rbs_motif=None	rbs_spacer=None	gc_cont=0.359	NODE_124153_length_537_cov_1.931535	273	697	2.5531	8	3.0469	4	3.0469	537	3693	6.8771	28	2.3816	14	2.3816	NA	NA	NA	NA	NA	NA	NA	0	NA	NA	Chromosome
NODE_124154_length_537_cov_1.927386_1	2	535	1	ID=124154_1	partial=11	start_type=Edge	rbs_motif=None	rbs_spacer=None	gc_cont=0.787	NODE_124154_length_537_cov_1.927386	534	2516	4.7116	18	3.5048	9	3.5048	537	2520	4.6927	18	1.531	9	1.531	Bacteria	Actinomycetota	Actinomycetes	Micrococcales	Micrococcaceae	Kocuria	Kocuria rosea	1275	NA	NA	Chromosome
NODE_124155_length_537_cov_1.927386_1	3	221	1	ID=124155_1	partial=10	start_type=Edge	rbs_motif=None	rbs_spacer=None	gc_cont=0.539	NODE_124155_length_537_cov_1.927386	219	707	3.2283	5	2.3739	2	1.8991	537	1507	2.8063	10	0.8506	5	0.8506	NA	NA	NA	NA	NA	NA	NA	0	NA	NA	Chromosome
NODE_124156_length_537_cov_1.927386_1	264	536	1	ID=124156_1	partial=01	start_type=ATG	rbs_motif=None	rbs_spacer=None	gc_cont=0.729	NODE_124156_length_537_cov_1.927386	273	756	2.7692	7	2.6661	3	2.2852	537	1820	3.3892	14	1.1908	7	1.1908	Bacteria	Pseudomonadota	Betaproteobacteria	Burkholderiales	Comamonadaceae	Variovorax	NA	34072	NA	NA	Chromosome
NODE_124157_length_537_cov_1.921162_1	278	469	-1	ID=124157_1	partial=00	start_type=ATG	rbs_motif=AGGA/GGAG/GAGG	rbs_spacer=11-12bp	gc_cont=0.375	NODE_124157_length_537_cov_1.921162	192	545	2.8385	6	3.2493	3	3.2493	537	1598	2.9758	12	1.0207	6	1.0207	NA	NA	NA	NA	NA	NA	NA	0	NA	NA	Chromosome
NODE_124158_length_537_cov_1.921162_1	88	537	1	ID=124158_1	partial=01	start_type=ATG	rbs_motif=None	rbs_spacer=None	gc_cont=0.538	NODE_124158_length_537_cov_1.921162	450	2675	5.9444	21	4.8522	10	4.6212	537	2791	5.1974	21	1.7862	10	1.7011	NA	NA	NA	NA	NA	NA	NA	0	NA	NA	Chromosome
NODE_124160_length_537_cov_1.921162_1	118	537	1	ID=124160_1	partial=01	start_type=GTG	rbs_motif=None	rbs_spacer=None	gc_cont=0.555	NODE_124160_length_537_cov_1.921162	420	1216	2.8952	10	2.4756	5	2.4756	537	1761	3.2793	14	1.1908	7	1.1908	NA	NA	NA	NA	NA	NA	NA	0	NA	NA	Chromosome
NODE_124163_length_537_cov_1.910788_1	196	537	1	ID=124163_1	partial=01	start_type=GTG	rbs_motif=None	rbs_spacer=None	gc_cont=0.512	NODE_124163_length_537_cov_1.910788	342	1241	3.6287	10	3.0402	5	3.0402	537	1801	3.3538	13	1.1057	6	1.0207	NA	NA	NA	NA	NA	NA	NA	0	NA	NA	Chromosome
NODE_124164_length_537_cov_1.910788_1	432	536	1	ID=124164_1	partial=01	start_type=ATG	rbs_motif=None	rbs_spacer=None	gc_cont=0.305	NODE_124164_length_537_cov_1.910788	105	292	2.781	4	3.961	2	3.961	537	3489	6.4972	27	2.2965	13	2.2115	NA	NA	NA	NA	NA	NA	NA	0	NA	NA	Chromosome
NODE_124165_length_537_cov_1.904564_1	2	535	1	ID=124165_1	partial=11	start_type=Edge	rbs_motif=None	rbs_spacer=None	gc_cont=0.414	NODE_124165_length_537_cov_1.904564	534	1506	2.8202	10	1.9471	5	1.9471	537	1510	2.8119	10	0.8506	5	0.8506	NA	NA	NA	NA	NA	NA	NA	0	NA	NA	Chromosome
NODE_124167_length_537_cov_1.896266_1	3	80	1	ID=124167_1	partial=10	start_type=Edge	rbs_motif=None	rbs_spacer=None	gc_cont=0.141	NODE_124167_length_537_cov_1.896266	78	130	1.6667	2	2.6661	1	2.6661	537	2719	5.0633	21	1.7862	10	1.7011	Bacteria	NA	NA	NA	NA	NA	NA	2	NA	NA	Chromosome
NODE_124170_length_537_cov_1.883817_1	1	66	1	ID=124170_1	partial=10	start_type=Edge	rbs_motif=None	rbs_spacer=None	gc_cont=0.379	NODE_124170_length_537_cov_1.883817	66	99	1.5	2	3.1508	1	3.1508	537	1657	3.0857	11	0.9356	5	0.8506	NA	NA	NA	NA	NA	NA	NA	0	NA	NA	Chromosome
NODE_124172_length_537_cov_1.879668_1	2	511	1	ID=124172_1	partial=10	start_type=Edge	rbs_motif=None	rbs_spacer=None	gc_cont=0.739	NODE_124172_length_537_cov_1.879668	510	7275	14.2647	66	13.4558	33	13.4558	537	7009	13.0521	63	5.3585	31	5.2735	Bacteria	Actinomycetota	Actinomycetes	Geodermatophilales	Geodermatophilaceae	Geodermatophilus	Geodermatophilus obscurus	526225	NA	NA	Chromosome
NODE_124174_length_537_cov_1.875519_1	3	92	-1	ID=124174_1	partial=10	start_type=ATG	rbs_motif=None	rbs_spacer=None	gc_cont=0.400	NODE_124174_length_537_cov_1.875519	90	391	4.3444	5	5.7765	2	4.6212	537	3099	5.7709	25	2.1264	12	2.0413	NA	NA	NA	NA	NA	NA	NA	0	NA	NA	Chromosome
NODE_124175_length_537_cov_1.873444_1	2	535	-1	ID=124175_1	partial=11	start_type=Edge	rbs_motif=None	rbs_spacer=None	gc_cont=0.551	NODE_124175_length_537_cov_1.873444	534	1559	2.9195	11	2.1418	5	1.9471	537	1563	2.9106	11	0.9356	5	0.8506	NA	NA	NA	NA	NA	NA	NA	0	NA	NA	Chromosome
NODE_124176_length_537_cov_1.858921_1	3	386	-1	ID=124176_1	partial=10	start_type=ATG	rbs_motif=GGAG/GAGG	rbs_spacer=5-10bp	gc_cont=0.688	NODE_124176_length_537_cov_1.858921	384	2708	7.0521	26	7.0401	13	7.0401	537	3753	6.9888	32	2.7218	16	2.7218	Bacteria	Actinomycetota	Actinomycetes	NA	NA	NA	NA	1760	NA	NA	Chromosome
NODE_124178_length_537_cov_1.856846_1	2	268	-1	ID=124178_1	partial=10	start_type=ATG	rbs_motif=GGA/GAG/AGG	rbs_spacer=11-12bp	gc_cont=0.464	NODE_124178_length_537_cov_1.856846	267	2146	8.0375	16	6.2308	8	6.2308	537	3095	5.7635	22	1.8712	11	1.8712	NA	NA	NA	NA	NA	NA	NA	0	NA	NA	Chromosome
NODE_124178_length_537_cov_1.856846_2	290	535	-1	ID=124178_2	partial=01	start_type=Edge	rbs_motif=None	rbs_spacer=None	gc_cont=0.541	NODE_124178_length_537_cov_1.856846	246	698	2.8374	6	2.536	3	2.536	537	3095	5.7635	22	1.8712	11	1.8712	NA	NA	NA	NA	NA	NA	NA	0	NA	NA	Chromosome
NODE_124179_length_537_cov_1.856846_1	2	535	1	ID=124179_1	partial=11	start_type=Edge	rbs_motif=None	rbs_spacer=None	gc_cont=0.603	NODE_124179_length_537_cov_1.856846	534	1580	2.9588	12	2.3365	6	2.3365	537	1583	2.9479	12	1.0207	6	1.0207	NA	NA	NA	NA	NA	NA	NA	0	NA	NA	Chromosome
NODE_124180_length_537_cov_1.844398_1	3	386	1	ID=124180_1	partial=10	start_type=Edge	rbs_motif=None	rbs_spacer=None	gc_cont=0.461	NODE_124180_length_537_cov_1.844398	384	918	2.3906	9	2.4369	4	2.1662	537	1863	3.4693	14	1.1908	7	1.1908	Bacteria	Cyanobacteriota	Cyanophyceae	Oscillatoriales	NA	Koinonema	[Phormidium] sp. ETS-05	222819	NA	NA	Chromosome
NODE_124180_length_537_cov_1.844398_2	407	535	1	ID=124180_2	partial=01	start_type=ATG	rbs_motif=None	rbs_spacer=None	gc_cont=0.496	NODE_124180_length_537_cov_1.844398	129	562	4.3566	5	4.0301	2	3.2241	537	1863	3.4693	14	1.1908	7	1.1908	Bacteria	Cyanobacteriota	Cyanophyceae	Oscillatoriales	NA	Koinonema	[Phormidium] sp. ETS-05	222819	NA	NA	Chromosome
NODE_124181_length_537_cov_1.844398_1	1	204	1	ID=124181_1	partial=10	start_type=Edge	rbs_motif=None	rbs_spacer=None	gc_cont=0.446	NODE_124181_length_537_cov_1.844398	204	663	3.25	5	2.5484	2	2.0388	537	1510	2.8119	10	0.8506	5	0.8506	NA	NA	NA	NA	NA	NA	NA	0	NA	NA	Chromosome
NODE_124181_length_537_cov_1.844398_2	281	535	1	ID=124181_2	partial=01	start_type=ATG	rbs_motif=None	rbs_spacer=None	gc_cont=0.400	NODE_124181_length_537_cov_1.844398	255	597	2.3412	5	2.0388	2	1.631	537	1510	2.8119	10	0.8506	5	0.8506	NA	NA	NA	NA	NA	NA	NA	0	NA	NA	Chromosome
NODE_124182_length_537_cov_1.842324_1	19	159	-1	ID=124182_1	partial=00	start_type=ATG	rbs_motif=GGA/GAG/AGG	rbs_spacer=5-10bp	gc_cont=0.390	NODE_124182_length_537_cov_1.842324	141	2919	20.7021	50	36.871	25	36.871	537	5813	10.825	67	5.6987	33	5.6137	NA	NA	NA	NA	NA	NA	NA	0	NA	NA	Chromosome
NODE_124183_length_537_cov_1.842324_1	32	292	1	ID=124183_1	partial=00	start_type=ATG	rbs_motif=GGA/GAG/AGG	rbs_spacer=5-10bp	gc_cont=0.544	NODE_124183_length_537_cov_1.842324	261	932	3.5709	8	3.187	4	3.187	537	1670	3.1099	13	1.1057	6	1.0207	NA	NA	NA	NA	NA	NA	NA	0	NA	NA	Chromosome
NODE_124184_length_537_cov_1.842324_1	288	536	1	ID=124184_1	partial=01	start_type=ATG	rbs_motif=ATA	rbs_spacer=13bp	gc_cont=0.522	NODE_124184_length_537_cov_1.842324	249	648	2.6024	5	2.0879	2	1.6703	537	1600	2.9795	11	0.9356	5	0.8506	NA	NA	NA	NA	NA	NA	NA	0	NA	NA	Chromosome
NODE_124185_length_537_cov_1.838174_1	361	537	-1	ID=124185_1	partial=01	start_type=Edge	rbs_motif=None	rbs_spacer=None	gc_cont=0.316	NODE_124185_length_537_cov_1.838174	177	32484	183.525	310	182.105	155	182.105	537	66916	124.611	567	48.2266	283	48.1416	NA	NA	NA	NA	NA	NA	NA	0	NA	NA	Chromosome
NODE_124187_length_537_cov_1.836100_1	2	76	-1	ID=124187_1	partial=10	start_type=ATG	rbs_motif=AATAA	rbs_spacer=15bp	gc_cont=0.307	NODE_124187_length_537_cov_1.836100	75	28656	382.08	459	636.335	229	634.949	537	333427	620.907	2704	229.991	1352	229.991	NA	NA	NA	NA	NA	NA	NA	0	NA	NA	Chromosome
NODE_124188_length_537_cov_1.836100_1	2	451	-1	ID=124188_1	partial=10	start_type=ATG	rbs_motif=None	rbs_spacer=None	gc_cont=0.711	NODE_124188_length_537_cov_1.836100	450	3898	8.6622	31	7.1628	15	6.9318	537	4067	7.5736	31	2.6367	15	2.5517	Bacteria	Actinomycetota	Actinomycetes	Propionibacteriales	Nocardioidaceae	Nocardioides	Nocardioides sp. zg-1228	2763008	NA	NA	Chromosome
NODE_124190_length_537_cov_1.829876_1	2	349	1	ID=124190_1	partial=10	start_type=Edge	rbs_motif=None	rbs_spacer=None	gc_cont=0.491	NODE_124190_length_537_cov_1.829876	348	2596	7.4598	24	7.1708	12	7.1708	537	3672	6.838	32	2.7218	16	2.7218	NA	NA	NA	NA	NA	NA	NA	0	NA	NA	Chromosome
NODE_124191_length_537_cov_1.829876_1	2	76	-1	ID=124191_1	partial=10	start_type=TTG	rbs_motif=GGTG	rbs_spacer=7bp	gc_cont=0.640	NODE_124191_length_537_cov_1.829876	75	213	2.84	3	4.1591	1	2.7727	537	1509	2.8101	10	0.8506	5	0.8506	NA	NA	NA	NA	NA	NA	NA	0	NA	NA	Chromosome
NODE_124191_length_537_cov_1.829876_2	457	537	-1	ID=124191_2	partial=01	start_type=Edge	rbs_motif=None	rbs_spacer=None	gc_cont=0.617	NODE_124191_length_537_cov_1.829876	81	81	1	1	1.2837	0	0	537	1509	2.8101	10	0.8506	5	0.8506	NA	NA	NA	NA	NA	NA	NA	0	NA	NA	Chromosome
NODE_124192_length_537_cov_1.823651_1	150	536	-1	ID=124192_1	partial=01	start_type=Edge	rbs_motif=None	rbs_spacer=None	gc_cont=0.646	NODE_124192_length_537_cov_1.823651	387	1435	3.708	13	3.4927	6	3.2241	537	2439	4.5419	18	1.531	9	1.531	Bacteria	Pseudomonadota	Alphaproteobacteria	Rhodobacterales	Paracoccaceae	Paracoccus	Paracoccus everestensis	2903900	NA	NA	Chromosome
NODE_124195_length_537_cov_1.807054_1	3	536	-1	ID=124195_1	partial=11	start_type=Edge	rbs_motif=None	rbs_spacer=None	gc_cont=0.521	NODE_124195_length_537_cov_1.807054	534	1593	2.9831	12	2.3365	6	2.3365	537	1590	2.9609	12	1.0207	6	1.0207	Eukaryota	Basidiomycota	Ustilaginomycetes	Ustilaginales	Ustilaginaceae	Sporisorium	Sporisorium graminicola	280036	NA	NA	Chromosome
NODE_124196_length_537_cov_1.800830_1	23	535	-1	ID=124196_1	partial=01	start_type=Edge	rbs_motif=None	rbs_spacer=None	gc_cont=0.255	NODE_124196_length_537_cov_1.800830	513	6481	12.6335	62	12.5663	31	12.5663	537	5958	11.095	55	4.6781	27	4.593	NA	NA	NA	NA	NA	NA	NA	0	NA	NA	Chromosome
NODE_124197_length_537_cov_1.798755_1	279	419	1	ID=124197_1	partial=00	start_type=ATG	rbs_motif=AAAAAA	rbs_spacer=11bp	gc_cont=0.234	NODE_124197_length_537_cov_1.798755	141	1307	9.2695	17	12.5362	8	11.7987	537	6092	11.3445	56	4.7631	28	4.7631	NA	NA	NA	NA	NA	NA	NA	0	NA	NA	Chromosome
NODE_124201_length_537_cov_1.788382_1	1	81	-1	ID=124201_1	partial=10	start_type=ATG	rbs_motif=AGGA	rbs_spacer=5-10bp	gc_cont=0.358	NODE_124201_length_537_cov_1.788382	81	284	3.5062	4	5.1346	2	5.1346	537	2793	5.2011	24	2.0413	12	2.0413	NA	NA	NA	NA	NA	NA	NA	0	NA	NA	Chromosome
NODE_124202_length_537_cov_1.780083_1	1	81	1	ID=124202_1	partial=10	start_type=Edge	rbs_motif=None	rbs_spacer=None	gc_cont=0.444	NODE_124202_length_537_cov_1.780083	81	581	7.1728	8	10.2693	4	10.2693	537	26451	49.257	211	17.9468	105	17.8617	NA	NA	NA	NA	NA	NA	NA	0	NA	NA	Chromosome
NODE_124203_length_537_cov_1.780083_1	2	187	1	ID=124203_1	partial=10	start_type=Edge	rbs_motif=None	rbs_spacer=None	gc_cont=0.306	NODE_124203_length_537_cov_1.780083	186	3142	16.8925	34	19.0064	17	19.0064	537	5867	10.9255	58	4.9332	29	4.9332	NA	NA	NA	NA	NA	NA	NA	0	NA	NA	Chromosome
NODE_124204_length_537_cov_1.780083_1	320	535	-1	ID=124204_1	partial=01	start_type=Edge	rbs_motif=None	rbs_spacer=None	gc_cont=0.500	NODE_124204_length_537_cov_1.780083	216	600	2.7778	6	2.8882	3	2.8882	537	1487	2.7691	11	0.9356	5	0.8506	NA	NA	NA	NA	NA	NA	NA	0	NA	NA	Chromosome
NODE_124207_length_537_cov_1.767635_1	3	113	1	ID=124207_1	partial=10	start_type=Edge	rbs_motif=None	rbs_spacer=None	gc_cont=0.739	NODE_124207_length_537_cov_1.767635	111	208	1.8739	3	2.8102	1	1.8734	537	2342	4.3613	17	1.4459	8	1.3609	Bacteria	Actinomycetota	Actinomycetes	Micrococcales	Microbacteriaceae	Microbacterium	Microbacterium protaetiae	2509458	NA	NA	Chromosome
NODE_124207_length_537_cov_1.767635_2	179	535	1	ID=124207_2	partial=01	start_type=ATG	rbs_motif=None	rbs_spacer=None	gc_cont=0.700	NODE_124207_length_537_cov_1.767635	357	1871	5.2409	14	4.0775	7	4.0775	537	2342	4.3613	17	1.4459	8	1.3609	Bacteria	Actinomycetota	Actinomycetes	Micrococcales	Microbacteriaceae	Microbacterium	Microbacterium protaetiae	2509458	NA	NA	Chromosome
NODE_124208_length_537_cov_1.767635_1	2	256	1	ID=124208_1	partial=10	start_type=Edge	rbs_motif=None	rbs_spacer=None	gc_cont=0.722	NODE_124208_length_537_cov_1.767635	255	298	1.1686	2	0.8155	1	0.8155	537	1357	2.527	9	0.7655	4	0.6804	Bacteria	Actinomycetota	Actinomycetes	Micrococcales	Ornithinimicrobiaceae	Ornithinimicrobium	NA	2615080	NA	NA	Chromosome
NODE_124208_length_537_cov_1.767635_2	257	535	-1	ID=124208_2	partial=01	start_type=Edge	rbs_motif=None	rbs_spacer=None	gc_cont=0.713	NODE_124208_length_537_cov_1.767635	279	997	3.5735	7	2.6087	3	2.2361	537	1357	2.527	9	0.7655	4	0.6804	Bacteria	Actinomycetota	Actinomycetes	Micrococcales	Ornithinimicrobiaceae	Ornithinimicrobium	NA	2615080	NA	NA	Chromosome
NODE_124209_length_537_cov_1.761411_1	1	66	1	ID=124209_1	partial=10	start_type=Edge	rbs_motif=None	rbs_spacer=None	gc_cont=0.333	NODE_124209_length_537_cov_1.761411	66	675	10.2273	11	17.3294	5	15.754	537	5901	10.9888	50	4.2528	25	4.2528	NA	NA	NA	NA	NA	NA	NA	0	NA	NA	Chromosome
NODE_124210_length_537_cov_1.757261_1	465	536	1	ID=124210_1	partial=01	start_type=ATG	rbs_motif=AATAA	rbs_spacer=4bp	gc_cont=0.306	NODE_124210_length_537_cov_1.757261	72	874	12.1389	15	21.6617	7	20.2176	537	14586	27.162	130	11.0573	65	11.0573	NA	NA	NA	NA	NA	NA	NA	0	NA	NA	Chromosome
NODE_124211_length_537_cov_1.755187_1	1	354	-1	ID=124211_1	partial=10	start_type=ATG	rbs_motif=None	rbs_spacer=None	gc_cont=0.548	NODE_124211_length_537_cov_1.755187	354	955	2.6977	8	2.3497	4	2.3497	537	1665	3.1006	11	0.9356	5	0.8506	NA	NA	NA	NA	NA	NA	NA	0	NA	NA	Chromosome
NODE_124213_length_537_cov_1.748963_1	1	279	-1	ID=124213_1	partial=10	start_type=ATG	rbs_motif=None	rbs_spacer=None	gc_cont=0.534	NODE_124213_length_537_cov_1.748963	279	1028	3.6846	10	3.7268	5	3.7268	537	2088	3.8883	18	1.531	9	1.531	NA	NA	NA	NA	NA	NA	NA	0	NA	NA	Chromosome
NODE_124213_length_537_cov_1.748963_2	359	535	1	ID=124213_2	partial=01	start_type=GTG	rbs_motif=None	rbs_spacer=None	gc_cont=0.565	NODE_124213_length_537_cov_1.748963	177	677	3.8249	8	4.6995	4	4.6995	537	2088	3.8883	18	1.531	9	1.531	NA	NA	NA	NA	NA	NA	NA	0	NA	NA	Chromosome
NODE_124214_length_537_cov_1.746888_1	2	295	1	ID=124214_1	partial=10	start_type=Edge	rbs_motif=None	rbs_spacer=None	gc_cont=0.418	NODE_124214_length_537_cov_1.746888	294	1170	3.9796	9	3.1829	4	2.8293	537	1532	2.8529	11	0.9356	5	0.8506	NA	NA	NA	NA	NA	NA	NA	0	NA	NA	Chromosome
NODE_124215_length_537_cov_1.742739_1	1	207	1	ID=124215_1	partial=10	start_type=Edge	rbs_motif=None	rbs_spacer=None	gc_cont=0.295	NODE_124215_length_537_cov_1.742739	207	530	2.5604	6	3.0138	3	3.0138	537	2419	4.5047	23	1.9563	11	1.8712	NA	NA	NA	NA	NA	NA	NA	0	NA	NA	Chromosome
NODE_124215_length_537_cov_1.742739_2	343	537	1	ID=124215_2	partial=01	start_type=ATG	rbs_motif=None	rbs_spacer=None	gc_cont=0.251	NODE_124215_length_537_cov_1.742739	195	1290	6.6154	13	6.9318	6	6.3985	537	2419	4.5047	23	1.9563	11	1.8712	NA	NA	NA	NA	NA	NA	NA	0	NA	NA	Chromosome
NODE_124216_length_537_cov_1.740664_1	3	467	-1	ID=124216_1	partial=10	start_type=GTG	rbs_motif=TAA	rbs_spacer=3bp	gc_cont=0.366	NODE_124216_length_537_cov_1.740664	465	125478	269.845	1040	232.549	520	232.549	537	127116	236.715	1041	88.5431	520	88.458	NA	NA	NA	NA	NA	NA	NA	0	NA	NA	Chromosome
NODE_124216_length_537_cov_1.740664_2	471	536	-1	ID=124216_2	partial=01	start_type=Edge	rbs_motif=None	rbs_spacer=None	gc_cont=0.364	NODE_124216_length_537_cov_1.740664	66	1002	15.1818	18	28.3572	9	28.3572	537	127116	236.715	1041	88.5431	520	88.458	NA	NA	NA	NA	NA	NA	NA	0	NA	NA	Chromosome
NODE_124217_length_537_cov_1.740664_1	2	535	1	ID=124217_1	partial=11	start_type=Edge	rbs_motif=None	rbs_spacer=None	gc_cont=0.434	NODE_124217_length_537_cov_1.740664	534	1353	2.5337	9	1.7524	4	1.5577	537	1356	2.5251	9	0.7655	4	0.6804	Bacteria	Cyanobacteriota	Cyanophyceae	NA	NA	NA	NA	1917166	NA	NA	Chromosome
NODE_124218_length_537_cov_1.740664_1	8	535	-1	ID=124218_1	partial=01	start_type=Edge	rbs_motif=None	rbs_spacer=None	gc_cont=0.432	NODE_124218_length_537_cov_1.740664	528	1300	2.4621	9	1.7723	4	1.5754	537	1309	2.4376	9	0.7655	4	0.6804	Bacteria	Cyanobacteriota	Cyanophyceae	Nostocales	Calotrichaceae	Calothrix	Calothrix sp. PCC 7716	2853227	NA	NA	Chromosome
NODE_124219_length_537_cov_1.732365_1	185	352	1	ID=124219_1	partial=00	start_type=ATG	rbs_motif=None	rbs_spacer=None	gc_cont=0.500	NODE_124219_length_537_cov_1.732365	168	493	2.9345	6	3.7134	3	3.7134	537	1471	2.7393	10	0.8506	5	0.8506	Eukaryota	Ascomycota	Leotiomycetes	Helotiales	Sclerotiniaceae	Botrytis	Botrytis cinerea	332648	NA	NA	Chromosome
NODE_124219_length_537_cov_1.732365_2	369	536	1	ID=124219_2	partial=01	start_type=ATG	rbs_motif=None	rbs_spacer=None	gc_cont=0.417	NODE_124219_length_537_cov_1.732365	168	207	1.2321	2	1.2378	1	1.2378	537	1471	2.7393	10	0.8506	5	0.8506	Eukaryota	Ascomycota	Leotiomycetes	Helotiales	Sclerotiniaceae	Botrytis	Botrytis cinerea	332648	NA	NA	Chromosome
NODE_124220_length_537_cov_1.730290_1	2	535	1	ID=124220_1	partial=11	start_type=Edge	rbs_motif=None	rbs_spacer=None	gc_cont=0.728	NODE_124220_length_537_cov_1.730290	534	2646	4.9551	21	4.089	10	3.8942	537	2649	4.933	21	1.7862	10	1.7011	Bacteria	Actinomycetota	Actinomycetes	Micrococcales	Micrococcaceae	Kocuria	Kocuria rosea	1275	MarR_2	RF0093	Chromosome
NODE_124222_length_537_cov_1.721992_1	126	263	1	ID=124222_1	partial=00	start_type=ATG	rbs_motif=GGAG/GAGG	rbs_spacer=5-10bp	gc_cont=0.326	NODE_124222_length_537_cov_1.721992	138	510	3.6957	6	4.5207	3	4.5207	537	2387	4.4451	18	1.531	9	1.531	NA	NA	NA	NA	NA	NA	NA	0	NA	NA	Chromosome
NODE_124224_length_537_cov_1.719917_1	16	537	-1	ID=124224_1	partial=01	start_type=Edge	rbs_motif=None	rbs_spacer=None	gc_cont=0.728	NODE_124224_length_537_cov_1.719917	522	1279	2.4502	9	1.7927	4	1.5935	537	1324	2.4655	9	0.7655	4	0.6804	Bacteria	Pseudomonadota	Alphaproteobacteria	Hyphomicrobiales	Nitrobacteraceae	NA	NA	1882747	Glyoxalase	RF0077	Chromosome
NODE_124225_length_537_cov_1.719917_1	3	86	1	ID=124225_1	partial=10	start_type=Edge	rbs_motif=None	rbs_spacer=None	gc_cont=0.310	NODE_124225_length_537_cov_1.719917	84	308	3.6667	4	4.9513	2	4.9513	537	3202	5.9628	22	1.8712	11	1.8712	NA	NA	NA	NA	NA	NA	NA	0	NA	NA	Chromosome
NODE_124226_length_537_cov_1.715768_1	3	422	-1	ID=124226_1	partial=10	start_type=ATG	rbs_motif=None	rbs_spacer=None	gc_cont=0.671	NODE_124226_length_537_cov_1.715768	420	2153	5.1262	18	4.4561	9	4.4561	537	3109	5.7896	25	2.1264	12	2.0413	Bacteria	Actinomycetota	Actinomycetes	Micrococcales	Microbacteriaceae	Microbacterium	Microbacterium atlanticum	2782168	NA	NA	Chromosome
NODE_124227_length_537_cov_1.713693_1	85	309	1	ID=124227_1	partial=00	start_type=ATG	rbs_motif=AGGA	rbs_spacer=5-10bp	gc_cont=0.658	NODE_124227_length_537_cov_1.713693	225	1610	7.1556	16	7.3939	8	7.3939	537	2485	4.6276	21	1.7862	10	1.7011	Bacteria	Pseudomonadota	Alphaproteobacteria	Rhodospirillales	Azospirillaceae	Skermanella	NA	204447	NA	NA	Chromosome
NODE_124227_length_537_cov_1.713693_2	377	535	1	ID=124227_2	partial=01	start_type=ATG	rbs_motif=GGA/GAG/AGG	rbs_spacer=5-10bp	gc_cont=0.660	NODE_124227_length_537_cov_1.713693	159	540	3.3962	5	3.2697	2	2.6158	537	2485	4.6276	21	1.7862	10	1.7011	Bacteria	Pseudomonadota	Alphaproteobacteria	Rhodospirillales	Azospirillaceae	Skermanella	NA	204447	NA	NA	Chromosome
NODE_124228_length_537_cov_1.707469_1	1	81	1	ID=124228_1	partial=10	start_type=Edge	rbs_motif=None	rbs_spacer=None	gc_cont=0.296	NODE_124228_length_537_cov_1.707469	81	243	3	3	3.851	1	2.5673	537	15700	29.2365	121	10.2918	60	10.2067	NA	NA	NA	NA	NA	NA	NA	0	NA	NA	Chromosome
NODE_124229_length_537_cov_1.705394_1	2	532	1	ID=124229_1	partial=10	start_type=Edge	rbs_motif=None	rbs_spacer=None	gc_cont=0.448	NODE_124229_length_537_cov_1.705394	531	1423	2.6798	11	2.1539	5	1.9581	537	1429	2.6611	11	0.9356	5	0.8506	NA	NA	NA	NA	NA	NA	NA	0	NA	NA	Chromosome
NODE_124231_length_537_cov_1.701245_1	3	191	-1	ID=124231_1	partial=10	start_type=ATG	rbs_motif=AAAAA	rbs_spacer=11bp	gc_cont=0.365	NODE_124231_length_537_cov_1.701245	189	1916	10.1376	30	16.5042	15	16.5042	537	5275	9.8231	62	5.2735	31	5.2735	NA	NA	NA	NA	NA	NA	NA	0	NA	NA	Chromosome
NODE_124234_length_537_cov_1.695021_1	2	427	-1	ID=124234_1	partial=10	start_type=ATG	rbs_motif=AAA	rbs_spacer=8bp	gc_cont=0.401	NODE_124234_length_537_cov_1.695021	426	1175	2.7582	9	2.1967	4	1.9526	537	1359	2.5307	9	0.7655	4	0.6804	NA	NA	NA	NA	NA	NA	NA	0	NA	NA	Chromosome
NODE_124234_length_537_cov_1.695021_2	431	535	-1	ID=124234_2	partial=01	start_type=Edge	rbs_motif=None	rbs_spacer=None	gc_cont=0.448	NODE_124234_length_537_cov_1.695021	105	0	0	0	0	0	0	537	1359	2.5307	9	0.7655	4	0.6804	NA	NA	NA	NA	NA	NA	NA	0	NA	NA	Chromosome
NODE_124235_length_537_cov_1.695021_1	1	537	-1	ID=124235_1	partial=11	start_type=Edge	rbs_motif=None	rbs_spacer=None	gc_cont=0.568	NODE_124235_length_537_cov_1.695021	537	2291	4.2663	16	3.098	8	3.098	537	2291	4.2663	16	1.3609	8	1.3609	NA	NA	NA	NA	NA	NA	NA	0	ABC_efflux	RF0007	Chromosome
NODE_124236_length_537_cov_1.695021_1	438	536	-1	ID=124236_1	partial=01	start_type=Edge	rbs_motif=None	rbs_spacer=None	gc_cont=0.263	NODE_124236_length_537_cov_1.695021	99	936	9.4545	13	13.6535	6	12.6032	537	3911	7.2831	30	2.5517	15	2.5517	NA	NA	NA	NA	NA	NA	NA	0	NA	NA	Chromosome
NODE_124237_length_537_cov_1.688797_1	340	537	-1	ID=124237_1	partial=01	start_type=Edge	rbs_motif=None	rbs_spacer=None	gc_cont=0.500	NODE_124237_length_537_cov_1.688797	198	396	2	4	2.1005	2	2.1005	537	1670	3.1099	13	1.1057	6	1.0207	NA	NA	NA	NA	NA	NA	NA	0	NA	NA	Chromosome
NODE_124238_length_537_cov_1.678423_1	2	409	1	ID=124238_1	partial=10	start_type=Edge	rbs_motif=None	rbs_spacer=None	gc_cont=0.414	NODE_124238_length_537_cov_1.678423	408	2292	5.6176	19	4.842	9	4.5872	537	3483	6.486	28	2.3816	14	2.3816	NA	NA	NA	NA	NA	NA	NA	0	NA	NA	Chromosome
NODE_124239_length_537_cov_1.674274_1	2	160	-1	ID=124239_1	partial=10	start_type=ATG	rbs_motif=TAAA	rbs_spacer=14bp	gc_cont=0.384	NODE_124239_length_537_cov_1.674274	159	36344	228.579	531	347.242	265	346.588	537	4973	9.2607	50	4.2528	25	4.2528	NA	NA	NA	NA	NA	NA	NA	0	NA	NA	Chromosome
NODE_124242_length_537_cov_1.672199_1	122	535	-1	ID=124242_1	partial=01	start_type=Edge	rbs_motif=None	rbs_spacer=None	gc_cont=0.560	NODE_124242_length_537_cov_1.672199	414	1597	3.8575	14	3.5161	7	3.5161	537	1946	3.6238	14	1.1908	7	1.1908	NA	NA	NA	NA	NA	NA	NA	0	NA	NA	Chromosome
NODE_124243_length_537_cov_1.672199_1	2	268	-1	ID=124243_1	partial=10	start_type=ATG	rbs_motif=None	rbs_spacer=None	gc_cont=0.588	NODE_124243_length_537_cov_1.672199	267	653	2.4457	6	2.3365	3	2.3365	537	1752	3.2626	12	1.0207	6	1.0207	NA	NA	NA	NA	NA	NA	NA	0	NA	NA	Chromosome
NODE_124244_length_537_cov_1.670124_1	3	191	-1	ID=124244_1	partial=10	start_type=ATG	rbs_motif=GGAG/GAGG	rbs_spacer=5-10bp	gc_cont=0.677	NODE_124244_length_537_cov_1.670124	189	2188	11.5767	21	11.5529	10	11.0028	537	5933	11.0484	63	5.3585	31	5.2735	Bacteria	Actinomycetota	Actinomycetes	Propionibacteriales	Nocardioidaceae	Nocardioides	Nocardioides okcheonensis	2894081	ABC2_membrane	RF0010	Chromosome
NODE_124244_length_537_cov_1.670124_2	188	535	-1	ID=124244_2	partial=01	start_type=Edge	rbs_motif=None	rbs_spacer=None	gc_cont=0.739	NODE_124244_length_537_cov_1.670124	348	3293	9.4626	41	12.2501	20	11.9513	537	5933	11.0484	63	5.3585	31	5.2735	Bacteria	Actinomycetota	Actinomycetes	Propionibacteriales	Nocardioidaceae	Nocardioides	Nocardioides okcheonensis	2894081	drrA	RF0143	Chromosome
NODE_124246_length_537_cov_1.668050_1	2	394	-1	ID=124246_1	partial=10	start_type=ATG	rbs_motif=GGAG/GAGG	rbs_spacer=5-10bp	gc_cont=0.718	NODE_124246_length_537_cov_1.668050	393	2695	6.8575	24	6.3497	12	6.3497	537	3356	6.2495	30	2.5517	15	2.5517	Bacteria	Actinomycetota	Actinomycetes	Propionibacteriales	Nocardioidaceae	Nocardioides	Nocardioides okcheonensis	2894081	NA	NA	Chromosome
NODE_124246_length_537_cov_1.668050_2	462	536	1	ID=124246_2	partial=01	start_type=GTG	rbs_motif=GGAG/GAGG	rbs_spacer=5-10bp	gc_cont=0.627	NODE_124246_length_537_cov_1.668050	75	294	3.92	6	8.3181	3	8.3181	537	3356	6.2495	30	2.5517	15	2.5517	Bacteria	Actinomycetota	Actinomycetes	Propionibacteriales	Nocardioidaceae	Nocardioides	Nocardioides okcheonensis	2894081	NA	NA	Chromosome
NODE_124247_length_537_cov_1.663900_1	3	536	1	ID=124247_1	partial=11	start_type=Edge	rbs_motif=None	rbs_spacer=None	gc_cont=0.659	NODE_124247_length_537_cov_1.663900	534	11476	21.4906	106	20.6395	53	20.6395	537	11525	21.4618	107	9.101	53	9.0159	Bacteria	Pseudomonadota	Alphaproteobacteria	Sphingomonadales	Sphingomonadaceae	Sphingomonas	NA	196159	NA	NA	Chromosome
NODE_124248_length_537_cov_1.661826_1	3	527	1	ID=124248_1	partial=10	start_type=Edge	rbs_motif=None	rbs_spacer=None	gc_cont=0.501	NODE_124248_length_537_cov_1.661826	525	1433	2.7295	11	2.1786	5	1.9805	537	1445	2.6909	11	0.9356	5	0.8506	NA	NA	NA	NA	NA	NA	NA	0	NA	NA	Chromosome
NODE_124249_length_537_cov_1.657676_1	2	535	-1	ID=124249_1	partial=11	start_type=Edge	rbs_motif=None	rbs_spacer=None	gc_cont=0.680	NODE_124249_length_537_cov_1.657676	534	1849	3.4625	14	2.726	7	2.726	537	1852	3.4488	14	1.1908	7	1.1908	Bacteria	Pseudomonadota	Betaproteobacteria	Burkholderiales	Comamonadaceae	Rhodoferax	NA	81479	NA	NA	Chromosome
NODE_124251_length_537_cov_1.655602_1	233	409	-1	ID=124251_1	partial=00	start_type=GTG	rbs_motif=GGxGG	rbs_spacer=5-10bp	gc_cont=0.446	NODE_124251_length_537_cov_1.655602	177	759	4.2881	7	4.1121	3	3.5246	537	2280	4.2458	18	1.531	9	1.531	NA	NA	NA	NA	NA	NA	NA	0	NA	NA	Chromosome
NODE_124251_length_537_cov_1.655602_2	431	535	-1	ID=124251_2	partial=01	start_type=Edge	rbs_motif=None	rbs_spacer=None	gc_cont=0.419	NODE_124251_length_537_cov_1.655602	105	161	1.5333	2	1.9805	1	1.9805	537	2280	4.2458	18	1.531	9	1.531	NA	NA	NA	NA	NA	NA	NA	0	NA	NA	Chromosome
NODE_124253_length_537_cov_1.655602_1	2	298	-1	ID=124253_1	partial=10	start_type=ATG	rbs_motif=GGAGG	rbs_spacer=5-10bp	gc_cont=0.549	NODE_124253_length_537_cov_1.655602	297	566	1.9057	5	1.7504	2	1.4004	537	1461	2.7207	11	0.9356	5	0.8506	NA	NA	NA	NA	NA	NA	NA	0	NA	NA	Chromosome
NODE_124253_length_537_cov_1.655602_2	416	535	1	ID=124253_2	partial=01	start_type=ATG	rbs_motif=GGxGG	rbs_spacer=5-10bp	gc_cont=0.550	NODE_124253_length_537_cov_1.655602	120	446	3.7167	4	3.4659	2	3.4659	537	1461	2.7207	11	0.9356	5	0.8506	NA	NA	NA	NA	NA	NA	NA	0	NA	NA	Chromosome
NODE_124254_length_537_cov_1.653527_1	2	535	1	ID=124254_1	partial=11	start_type=Edge	rbs_motif=None	rbs_spacer=None	gc_cont=0.401	NODE_124254_length_537_cov_1.653527	534	12786	23.9438	124	24.1443	62	24.1443	537	10498	19.5493	97	8.2504	48	8.1654	NA	NA	NA	NA	NA	NA	NA	0	NA	NA	Chromosome
NODE_124255_length_537_cov_1.653527_1	1	282	1	ID=124255_1	partial=10	start_type=Edge	rbs_motif=None	rbs_spacer=None	gc_cont=0.557	NODE_124255_length_537_cov_1.653527	282	562	1.9929	5	1.8436	2	1.4748	537	1505	2.8026	10	0.8506	5	0.8506	NA	NA	NA	NA	NA	NA	NA	0	NA	NA	Chromosome
NODE_124256_length_537_cov_1.651452_1	2	484	1	ID=124256_1	partial=10	start_type=Edge	rbs_motif=None	rbs_spacer=None	gc_cont=0.714	NODE_124256_length_537_cov_1.651452	483	17512	36.2567	149	32.0755	74	31.8602	537	17583	32.743	149	12.6733	74	12.5883	Bacteria	Actinomycetota	Actinomycetes	Geodermatophilales	Geodermatophilaceae	Geodermatophilus	Geodermatophilus obscurus	526225	NA	NA	Chromosome
NODE_124257_length_537_cov_1.647303_1	405	536	1	ID=124257_1	partial=01	start_type=ATG	rbs_motif=None	rbs_spacer=None	gc_cont=0.485	NODE_124257_length_537_cov_1.647303	132	581	4.4015	6	4.7262	3	4.7262	537	3133	5.8343	23	1.9563	11	1.8712	NA	NA	NA	NA	NA	NA	NA	0	NA	NA	Chromosome
NODE_124258_length_537_cov_1.643154_1	193	465	1	ID=124258_1	partial=00	start_type=ATG	rbs_motif=None	rbs_spacer=None	gc_cont=0.564	NODE_124258_length_537_cov_1.643154	273	1010	3.6996	9	3.4278	4	3.0469	537	1438	2.6778	10	0.8506	5	0.8506	NA	NA	NA	NA	NA	NA	NA	0	NA	NA	Chromosome
NODE_124259_length_537_cov_1.643154_1	2	535	1	ID=124259_1	partial=11	start_type=Edge	rbs_motif=None	rbs_spacer=None	gc_cont=0.663	NODE_124259_length_537_cov_1.643154	534	4108	7.6929	37	7.2044	18	7.0096	537	4185	7.7933	38	3.2321	19	3.2321	Bacteria	Pseudomonadota	Gammaproteobacteria	Methylococcales	Methylococcaceae	NA	NA	686340	NA	NA	Plasmid
NODE_124260_length_537_cov_1.639004_1	2	535	-1	ID=124260_1	partial=11	start_type=Edge	rbs_motif=None	rbs_spacer=None	gc_cont=0.732	NODE_124260_length_537_cov_1.639004	534	6059	11.3464	46	8.9568	23	8.9568	537	6060	11.2849	46	3.9126	23	3.9126	Bacteria	Actinomycetota	Actinomycetes	Geodermatophilales	Geodermatophilaceae	Geodermatophilus	Geodermatophilus obscurus	526225	NA	NA	Chromosome
NODE_124261_length_537_cov_1.636929_1	1	537	-1	ID=124261_1	partial=11	start_type=Edge	rbs_motif=None	rbs_spacer=None	gc_cont=0.728	NODE_124261_length_537_cov_1.636929	537	6162	11.4749	53	10.2621	26	10.0685	537	6186	11.5196	53	4.508	26	4.4229	Bacteria	Actinomycetota	Actinomycetes	Micrococcales	Micrococcaceae	Kocuria	Kocuria rosea	1275	NA	NA	Chromosome
NODE_124262_length_537_cov_1.634855_1	3	536	-1	ID=124262_1	partial=11	start_type=Edge	rbs_motif=None	rbs_spacer=None	gc_cont=0.768	NODE_124262_length_537_cov_1.634855	534	1715	3.2116	15	2.9207	7	2.726	537	1720	3.203	15	1.2758	7	1.1908	Bacteria	Actinomycetota	Actinomycetes	Kitasatosporales	Streptomycetaceae	Streptomyces	Streptomyces sp. SN-593	659352	NA	NA	Chromosome
NODE_124263_length_537_cov_1.630705_1	31	204	-1	ID=124263_1	partial=00	start_type=ATG	rbs_motif=GGA/GAG/AGG	rbs_spacer=5-10bp	gc_cont=0.483	NODE_124263_length_537_cov_1.630705	174	967	5.5575	9	5.3781	4	4.7805	537	1643	3.0596	12	1.0207	6	1.0207	NA	NA	NA	NA	NA	NA	NA	0	NA	NA	Chromosome
NODE_124264_length_537_cov_1.626556_1	2	535	1	ID=124264_1	partial=11	start_type=Edge	rbs_motif=None	rbs_spacer=None	gc_cont=0.728	NODE_124264_length_537_cov_1.626556	534	12453	23.3202	113	22.0025	56	21.8078	537	12640	23.5382	115	9.7814	57	9.6964	Bacteria	Actinomycetota	Actinomycetes	Propionibacteriales	Nocardioidaceae	Nocardioides	Nocardioides sp. zg-1228	2763008	NA	NA	Chromosome
NODE_124265_length_537_cov_1.626556_1	154	339	-1	ID=124265_1	partial=00	start_type=ATG	rbs_motif=GGA/GAG/AGG	rbs_spacer=11-12bp	gc_cont=0.430	NODE_124265_length_537_cov_1.626556	186	1239	6.6613	17	9.5032	8	8.9442	537	3192	5.9441	28	2.3816	14	2.3816	NA	NA	NA	NA	NA	NA	NA	0	NA	NA	Chromosome
NODE_124266_length_537_cov_1.622407_1	365	535	-1	ID=124266_1	partial=01	start_type=Edge	rbs_motif=None	rbs_spacer=None	gc_cont=0.193	NODE_124266_length_537_cov_1.622407	171	18996	111.088	182	110.665	91	110.665	537	2848	5.3035	30	2.5517	15	2.5517	NA	NA	NA	NA	NA	NA	NA	0	NA	NA	Chromosome
NODE_124267_length_537_cov_1.620332_1	3	536	-1	ID=124267_1	partial=11	start_type=Edge	rbs_motif=None	rbs_spacer=None	gc_cont=0.498	NODE_124267_length_537_cov_1.620332	534	2423	4.5375	19	3.6995	9	3.5048	537	2143	3.9907	17	1.4459	8	1.3609	NA	NA	NA	NA	NA	NA	NA	0	NA	NA	Chromosome
NODE_124268_length_537_cov_1.620332_1	273	536	-1	ID=124268_1	partial=01	start_type=Edge	rbs_motif=None	rbs_spacer=None	gc_cont=0.443	NODE_124268_length_537_cov_1.620332	264	388	1.4697	4	1.5754	2	1.5754	537	1340	2.4953	10	0.8506	5	0.8506	NA	NA	NA	NA	NA	NA	NA	0	NA	NA	Chromosome
NODE_124269_length_537_cov_1.616183_1	2	160	-1	ID=124269_1	partial=10	start_type=ATG	rbs_motif=GGA/GAG/AGG	rbs_spacer=11-12bp	gc_cont=0.730	NODE_124269_length_537_cov_1.616183	159	312	1.9623	5	3.2697	2	2.6158	537	1748	3.2551	15	1.2758	7	1.1908	NA	NA	NA	NA	NA	NA	NA	0	NA	NA	Chromosome
NODE_124270_length_537_cov_1.616183_1	160	423	1	ID=124270_1	partial=00	start_type=TTG	rbs_motif=GGAG/GAGG	rbs_spacer=5-10bp	gc_cont=0.595	NODE_124270_length_537_cov_1.616183	264	1149	4.3523	11	4.3323	5	3.9385	537	1719	3.2011	12	1.0207	6	1.0207	NA	NA	NA	NA	NA	NA	NA	0	NA	NA	Chromosome
NODE_124271_length_537_cov_1.614108_1	3	497	-1	ID=124271_1	partial=10	start_type=ATG	rbs_motif=None	rbs_spacer=None	gc_cont=0.566	NODE_124271_length_537_cov_1.614108	495	1273	2.5717	9	1.8905	4	1.6804	537	1355	2.5233	9	0.7655	4	0.6804	NA	NA	NA	NA	NA	NA	NA	0	NA	NA	Chromosome
NODE_124272_length_537_cov_1.612033_1	2	382	-1	ID=124272_1	partial=10	start_type=ATG	rbs_motif=AGGA	rbs_spacer=5-10bp	gc_cont=0.436	NODE_124272_length_537_cov_1.612033	381	1027	2.6955	8	2.1832	4	2.1832	537	1356	2.5251	9	0.7655	4	0.6804	NA	NA	NA	NA	NA	NA	NA	0	NA	NA	Chromosome
NODE_124273_length_537_cov_1.609959_1	2	205	-1	ID=124273_1	partial=10	start_type=ATG	rbs_motif=TAA	rbs_spacer=9bp	gc_cont=0.319	NODE_124273_length_537_cov_1.609959	204	7381	36.1814	66	33.6394	33	33.6394	537	20622	38.4022	167	14.2043	83	14.1193	NA	NA	NA	NA	NA	NA	NA	0	NA	NA	Chromosome
NODE_124277_length_537_cov_1.603734_1	2	202	1	ID=124277_1	partial=10	start_type=Edge	rbs_motif=None	rbs_spacer=None	gc_cont=0.507	NODE_124277_length_537_cov_1.603734	201	323	1.607	3	1.5519	1	1.0346	537	1353	2.5196	9	0.7655	4	0.6804	NA	NA	NA	NA	NA	NA	NA	0	NA	NA	Chromosome
NODE_124278_length_537_cov_1.601660_1	3	536	-1	ID=124278_1	partial=11	start_type=Edge	rbs_motif=None	rbs_spacer=None	gc_cont=0.738	NODE_124278_length_537_cov_1.601660	534	3011	5.6386	23	4.4784	11	4.2837	537	2798	5.2104	21	1.7862	10	1.7011	Bacteria	Actinomycetota	Actinomycetes	Geodermatophilales	Geodermatophilaceae	Geodermatophilus	Geodermatophilus obscurus	526225	ABC_efflux	RF0007	Chromosome
NODE_124279_length_537_cov_1.595436_1	3	74	1	ID=124279_1	partial=10	start_type=Edge	rbs_motif=None	rbs_spacer=None	gc_cont=0.347	NODE_124279_length_537_cov_1.595436	72	2707	37.5972	48	69.3176	24	69.3176	537	28101	52.3296	283	24.0708	141	23.9857	NA	NA	NA	NA	NA	NA	NA	0	NA	NA	Chromosome
NODE_124280_length_537_cov_1.595436_1	291	536	1	ID=124280_1	partial=01	start_type=ATG	rbs_motif=TAA	rbs_spacer=10bp	gc_cont=0.366	NODE_124280_length_537_cov_1.595436	246	87792	356.878	955	403.648	477	403.225	537	69982	130.32	712	60.5597	356	60.5597	NA	NA	NA	NA	NA	NA	NA	0	NA	NA	Chromosome
NODE_124281_length_537_cov_1.593361_1	455	535	1	ID=124281_1	partial=01	start_type=ATG	rbs_motif=GGA/GAG/AGG	rbs_spacer=5-10bp	gc_cont=0.519	NODE_124281_length_537_cov_1.593361	81	81	1	1	1.2837	0	0	537	1208	2.2495	8	0.6804	4	0.6804	NA	NA	NA	NA	NA	NA	NA	0	NA	NA	Chromosome
NODE_124282_length_537_cov_1.593361_1	1	537	1	ID=124282_1	partial=11	start_type=Edge	rbs_motif=None	rbs_spacer=None	gc_cont=0.393	NODE_124282_length_537_cov_1.593361	537	1208	2.2495	8	1.549	4	1.549	537	1208	2.2495	8	0.6804	4	0.6804	NA	NA	NA	NA	NA	NA	NA	0	NA	NA	Chromosome
NODE_124283_length_537_cov_1.593361_1	1	141	1	ID=124283_1	partial=10	start_type=Edge	rbs_motif=None	rbs_spacer=None	gc_cont=0.426	NODE_124283_length_537_cov_1.593361	141	418	2.9645	4	2.9497	2	2.9497	537	1722	3.2067	13	1.1057	6	1.0207	NA	NA	NA	NA	NA	NA	NA	0	NA	NA	Chromosome
NODE_124284_length_537_cov_1.593361_1	3	536	-1	ID=124284_1	partial=11	start_type=Edge	rbs_motif=None	rbs_spacer=None	gc_cont=0.562	NODE_124284_length_537_cov_1.593361	534	1205	2.2566	8	1.5577	4	1.5577	537	1208	2.2495	8	0.6804	4	0.6804	NA	NA	NA	NA	NA	NA	NA	0	NA	NA	Chromosome
NODE_124285_length_537_cov_1.593361_1	1	141	1	ID=124285_1	partial=10	start_type=Edge	rbs_motif=None	rbs_spacer=None	gc_cont=0.418	NODE_124285_length_537_cov_1.593361	141	141	1	1	0.7374	0	0	537	1208	2.2495	8	0.6804	4	0.6804	Bacteria	Bacillota	Bacilli	Bacillales	Planococcaceae	Planococcus	Planococcus glaciei	459472	NA	NA	Chromosome
NODE_124285_length_537_cov_1.593361_2	313	537	1	ID=124285_2	partial=01	start_type=ATG	rbs_motif=AGGAG	rbs_spacer=5-10bp	gc_cont=0.458	NODE_124285_length_537_cov_1.593361	225	338	1.5022	4	1.8485	2	1.8485	537	1208	2.2495	8	0.6804	4	0.6804	Bacteria	Bacillota	Bacilli	Bacillales	Planococcaceae	Planococcus	Planococcus glaciei	459472	NA	NA	Chromosome
NODE_124286_length_537_cov_1.591286_1	1	537	1	ID=124286_1	partial=11	start_type=Edge	rbs_motif=None	rbs_spacer=None	gc_cont=0.520	NODE_124286_length_537_cov_1.591286	537	1342	2.4991	9	1.7426	4	1.549	537	1342	2.4991	9	0.7655	4	0.6804	NA	NA	NA	NA	NA	NA	NA	0	msbA	RF0107	Chromosome
NODE_124288_length_537_cov_1.591286_1	3	182	1	ID=124288_1	partial=10	start_type=Edge	rbs_motif=None	rbs_spacer=None	gc_cont=0.283	NODE_124288_length_537_cov_1.591286	180	1586	8.8111	27	15.5964	13	15.0188	537	2711	5.0484	27	2.2965	13	2.2115	Bacteria	Bacteroidota	Flavobacteriia	Flavobacteriales	Weeksellaceae	Empedobacter	Empedobacter falsenii	343874	NA	NA	Chromosome
NODE_124289_length_537_cov_1.589212_1	1	510	1	ID=124289_1	partial=10	start_type=Edge	rbs_motif=None	rbs_spacer=None	gc_cont=0.476	NODE_124289_length_537_cov_1.589212	510	1579	3.0961	12	2.4465	6	2.4465	537	1962	3.6536	14	1.1908	7	1.1908	Bacteria	Cyanobacteriota	Cyanophyceae	Nostocales	Calotrichaceae	Calothrix	NA	2619626	NA	NA	Chromosome
NODE_124290_length_537_cov_1.589212_1	384	536	-1	ID=124290_1	partial=01	start_type=Edge	rbs_motif=None	rbs_spacer=None	gc_cont=0.477	NODE_124290_length_537_cov_1.589212	153	280	1.8301	4	2.7183	2	2.7183	537	1480	2.7561	10	0.8506	5	0.8506	NA	NA	NA	NA	NA	NA	NA	0	NA	NA	Chromosome
NODE_124291_length_537_cov_1.589212_1	2	427	1	ID=124291_1	partial=10	start_type=Edge	rbs_motif=None	rbs_spacer=None	gc_cont=0.507	NODE_124291_length_537_cov_1.589212	426	1215	2.8521	10	2.4408	5	2.4408	537	1604	2.987	12	1.0207	6	1.0207	NA	NA	NA	NA	NA	NA	NA	0	NA	NA	Chromosome
NODE_124293_length_537_cov_1.585062_1	2	535	-1	ID=124293_1	partial=11	start_type=Edge	rbs_motif=None	rbs_spacer=None	gc_cont=0.721	NODE_124293_length_537_cov_1.585062	534	1714	3.2097	14	2.726	7	2.726	537	1728	3.2179	14	1.1908	7	1.1908	NA	NA	NA	NA	NA	NA	NA	0	NA	NA	Chromosome
NODE_124294_length_537_cov_1.585062_1	1	537	1	ID=124294_1	partial=11	start_type=Edge	rbs_motif=None	rbs_spacer=None	gc_cont=0.736	NODE_124294_length_537_cov_1.585062	537	1305	2.4302	10	1.9362	5	1.9362	537	1305	2.4302	10	0.8506	5	0.8506	NA	NA	NA	NA	NA	NA	NA	0	NA	NA	Chromosome
NODE_124295_length_537_cov_1.582988_1	42	536	1	ID=124295_1	partial=01	start_type=ATG	rbs_motif=GGTG	rbs_spacer=8bp	gc_cont=0.545	NODE_124295_length_537_cov_1.582988	495	1165	2.3535	8	1.6804	4	1.6804	537	1207	2.2477	8	0.6804	4	0.6804	NA	NA	NA	NA	NA	NA	NA	0	NA	NA	Chromosome
NODE_124296_length_537_cov_1.582988_1	1	537	-1	ID=124296_1	partial=11	start_type=Edge	rbs_motif=None	rbs_spacer=None	gc_cont=0.708	NODE_124296_length_537_cov_1.582988	537	1711	3.1862	12	2.3235	6	2.3235	537	1711	3.1862	12	1.0207	6	1.0207	Bacteria	Actinomycetota	Actinomycetes	Propionibacteriales	Propionibacteriaceae	Microlunatus	Microlunatus sagamiharensis	546874	NA	NA	Chromosome
NODE_124299_length_537_cov_1.576763_1	3	89	-1	ID=124299_1	partial=10	start_type=ATG	rbs_motif=GGAG/GAGG	rbs_spacer=5-10bp	gc_cont=0.678	NODE_124299_length_537_cov_1.576763	87	174	2	2	2.3903	1	2.3903	537	1509	2.8101	10	0.8506	5	0.8506	Bacteria	Pseudomonadota	Alphaproteobacteria	Rhodobacterales	Paracoccaceae	Paracoccus	Paracoccus sp. Arc7-R13	2500532	NA	NA	Chromosome
NODE_124299_length_537_cov_1.576763_2	171	536	-1	ID=124299_2	partial=01	start_type=Edge	rbs_motif=None	rbs_spacer=None	gc_cont=0.705	NODE_124299_length_537_cov_1.576763	366	1054	2.8798	8	2.2727	4	2.2727	537	1509	2.8101	10	0.8506	5	0.8506	Bacteria	Pseudomonadota	Alphaproteobacteria	Rhodobacterales	Paracoccaceae	Paracoccus	Paracoccus sp. Arc7-R13	2500532	Acetyltransf_8	RF0015	Chromosome
NODE_124300_length_537_cov_1.576763_1	1	537	-1	ID=124300_1	partial=11	start_type=Edge	rbs_motif=None	rbs_spacer=None	gc_cont=0.689	NODE_124300_length_537_cov_1.576763	537	2986	5.5605	22	4.2597	11	4.2597	537	2979	5.5475	22	1.8712	11	1.8712	Bacteria	Actinomycetota	Actinomycetes	Propionibacteriales	Nocardioidaceae	Nocardioides	Nocardioides dokdonensis	1300347	NA	NA	Chromosome
NODE_124302_length_537_cov_1.572614_1	1	537	-1	ID=124302_1	partial=11	start_type=Edge	rbs_motif=None	rbs_spacer=None	gc_cont=0.728	NODE_124302_length_537_cov_1.572614	537	1497	2.7877	10	1.9362	5	1.9362	537	1497	2.7877	10	0.8506	5	0.8506	Bacteria	Actinomycetota	Actinomycetes	Micrococcales	Micrococcaceae	Micrococcus	Micrococcus porci	2856555	NA	NA	Chromosome
NODE_124303_length_537_cov_1.570539_1	3	83	1	ID=124303_1	partial=10	start_type=Edge	rbs_motif=None	rbs_spacer=None	gc_cont=0.358	NODE_124303_length_537_cov_1.570539	81	292	3.6049	4	5.1346	2	5.1346	537	2744	5.1099	22	1.8712	11	1.8712	NA	NA	NA	NA	NA	NA	NA	0	NA	NA	Chromosome
NODE_124305_length_537_cov_1.568465_1	2	379	1	ID=124305_1	partial=10	start_type=Edge	rbs_motif=None	rbs_spacer=None	gc_cont=0.767	NODE_124305_length_537_cov_1.568465	378	2911	7.7011	28	7.702	14	7.702	537	3745	6.9739	35	2.977	17	2.8919	Bacteria	Actinomycetota	Actinomycetes	Micrococcales	Micrococcaceae	Kocuria	Kocuria rosea	1275	NA	NA	Chromosome
NODE_124305_length_537_cov_1.568465_2	376	537	1	ID=124305_2	partial=01	start_type=ATG	rbs_motif=AGGAG	rbs_spacer=5-10bp	gc_cont=0.772	NODE_124305_length_537_cov_1.568465	162	499	3.0802	6	3.851	3	3.851	537	3745	6.9739	35	2.977	17	2.8919	Bacteria	Actinomycetota	Actinomycetes	Micrococcales	Micrococcaceae	Kocuria	Kocuria rosea	1275	NA	NA	Chromosome
NODE_124306_length_537_cov_1.568465_1	1	273	1	ID=124306_1	partial=10	start_type=Edge	rbs_motif=None	rbs_spacer=None	gc_cont=0.725	NODE_124306_length_537_cov_1.568465	273	701	2.5678	9	3.4278	4	3.0469	537	1575	2.933	13	1.1057	6	1.0207	Bacteria	Actinomycetota	Actinomycetes	Micrococcales	Cellulomonadaceae	Cellulomonas	Cellulomonas fimi	1708	Methyltransf_18	RF0095	Chromosome
NODE_124307_length_537_cov_1.566390_1	1	240	-1	ID=124307_1	partial=10	start_type=ATG	rbs_motif=AATAA	rbs_spacer=4bp	gc_cont=0.362	NODE_124307_length_537_cov_1.566390	240	172664	719.433	1492	646.386	746	646.386	537	249335	464.311	2005	170.537	1002	170.452	NA	NA	NA	NA	NA	NA	NA	0	NA	NA	Chromosome
NODE_124307_length_537_cov_1.566390_2	470	535	-1	ID=124307_2	partial=01	start_type=Edge	rbs_motif=None	rbs_spacer=None	gc_cont=0.258	NODE_124307_length_537_cov_1.566390	66	1030	15.6061	21	33.0834	10	31.508	537	249335	464.311	2005	170.537	1002	170.452	NA	NA	NA	NA	NA	NA	NA	0	NA	NA	Chromosome
NODE_124310_length_537_cov_1.560166_1	438	536	1	ID=124310_1	partial=01	start_type=ATG	rbs_motif=GGA/GAG/AGG	rbs_spacer=5-10bp	gc_cont=0.414	NODE_124310_length_537_cov_1.560166	99	256	2.5859	3	3.1508	1	2.1005	537	1847	3.4395	14	1.1908	7	1.1908	NA	NA	NA	NA	NA	NA	NA	0	NA	NA	Chromosome
NODE_124311_length_537_cov_1.556017_1	1	132	-1	ID=124311_1	partial=10	start_type=ATG	rbs_motif=None	rbs_spacer=None	gc_cont=0.333	NODE_124311_length_537_cov_1.556017	132	24993	189.341	283	222.919	141	222.131	537	77940	145.14	757	64.3872	378	64.3022	NA	NA	NA	NA	NA	NA	NA	0	NA	NA	Chromosome
NODE_124312_length_537_cov_1.551867_1	2	280	1	ID=124312_1	partial=10	start_type=Edge	rbs_motif=None	rbs_spacer=None	gc_cont=0.484	NODE_124312_length_537_cov_1.551867	279	580	2.0789	4	1.4907	2	1.4907	537	1303	2.4264	9	0.7655	4	0.6804	NA	NA	NA	NA	NA	NA	NA	0	NA	NA	IS elements
NODE_124312_length_537_cov_1.551867_2	240	485	1	ID=124312_2	partial=00	start_type=GTG	rbs_motif=None	rbs_spacer=None	gc_cont=0.472	NODE_124312_length_537_cov_1.551867	246	736	2.9919	6	2.536	3	2.536	537	1303	2.4264	9	0.7655	4	0.6804	NA	NA	NA	NA	NA	NA	NA	0	NA	NA	IS elements
NODE_124314_length_537_cov_1.547718_1	3	536	-1	ID=124314_1	partial=11	start_type=Edge	rbs_motif=None	rbs_spacer=None	gc_cont=0.558	NODE_124314_length_537_cov_1.547718	534	1395	2.6124	10	1.9471	5	1.9471	537	1398	2.6034	10	0.8506	5	0.8506	NA	NA	NA	NA	NA	NA	NA	0	NA	NA	Chromosome
NODE_124316_length_537_cov_1.547718_1	1	195	1	ID=124316_1	partial=10	start_type=Edge	rbs_motif=None	rbs_spacer=None	gc_cont=0.508	NODE_124316_length_537_cov_1.547718	195	706	3.6205	7	3.7325	3	3.1993	537	1949	3.6294	15	1.2758	7	1.1908	NA	NA	NA	NA	NA	NA	NA	0	NA	NA	Chromosome
NODE_124318_length_537_cov_1.541494_1	2	73	1	ID=124318_1	partial=10	start_type=Edge	rbs_motif=None	rbs_spacer=None	gc_cont=0.319	NODE_124318_length_537_cov_1.541494	72	4908	68.1667	89	128.526	44	127.082	537	295724	550.697	2486	211.449	1243	211.449	NA	NA	NA	NA	NA	NA	NA	0	NA	NA	Chromosome
NODE_124320_length_537_cov_1.539419_1	32	535	-1	ID=124320_1	partial=01	start_type=Edge	rbs_motif=None	rbs_spacer=None	gc_cont=0.440	NODE_124320_length_537_cov_1.539419	504	1689	3.3512	13	2.6819	6	2.4756	537	1985	3.6965	19	1.6161	9	1.531	Bacteria	Cyanobacteriota	Cyanophyceae	Nostocales	Hapalosiphonaceae	Fischerella	Fischerella sp. NIES-4106	2005456	ABC_efflux	RF0007	Chromosome
NODE_124321_length_537_cov_1.539419_1	1	111	-1	ID=124321_1	partial=10	start_type=GTG	rbs_motif=None	rbs_spacer=None	gc_cont=0.775	NODE_124321_length_537_cov_1.539419	111	176	1.5856	3	2.8102	1	1.8734	537	3300	6.1453	27	2.2965	13	2.2115	Bacteria	Actinomycetota	Actinomycetes	Propionibacteriales	Propionibacteriaceae	Microlunatus	Microlunatus sagamiharensis	546874	NA	NA	Chromosome
NODE_124321_length_537_cov_1.539419_2	159	536	1	ID=124321_2	partial=01	start_type=ATG	rbs_motif=GGA/GAG/AGG	rbs_spacer=5-10bp	gc_cont=0.693	NODE_124321_length_537_cov_1.539419	378	2764	7.3122	23	6.3266	11	6.0515	537	3300	6.1453	27	2.2965	13	2.2115	Bacteria	Actinomycetota	Actinomycetes	Propionibacteriales	Propionibacteriaceae	Microlunatus	Microlunatus sagamiharensis	546874	NA	NA	Chromosome
NODE_124322_length_537_cov_1.535270_1	3	353	-1	ID=124322_1	partial=10	start_type=ATG	rbs_motif=GGAGG	rbs_spacer=5-10bp	gc_cont=0.749	NODE_124322_length_537_cov_1.535270	351	1509	4.2991	14	4.1472	7	4.1472	537	1777	3.3091	15	1.2758	7	1.1908	Bacteria	NA	NA	NA	NA	NA	NA	1783272	NA	NA	Chromosome
NODE_124322_length_537_cov_1.535270_2	356	535	-1	ID=124322_2	partial=01	start_type=Edge	rbs_motif=None	rbs_spacer=None	gc_cont=0.761	NODE_124322_length_537_cov_1.535270	180	149	0.8278	1	0.5776	0	0	537	1777	3.3091	15	1.2758	7	1.1908	Bacteria	NA	NA	NA	NA	NA	NA	1783272	NA	NA	Chromosome
NODE_124323_length_537_cov_1.533195_1	446	535	-1	ID=124323_1	partial=01	start_type=Edge	rbs_motif=None	rbs_spacer=None	gc_cont=0.233	NODE_124323_length_537_cov_1.533195	90	1014	11.2667	13	15.0188	6	13.8635	537	4886	9.0987	37	3.1471	18	3.062	NA	NA	NA	NA	NA	NA	NA	0	NA	NA	Chromosome
NODE_124324_length_537_cov_1.533195_1	472	537	1	ID=124324_1	partial=01	start_type=ATG	rbs_motif=None	rbs_spacer=None	gc_cont=0.348	NODE_124324_length_537_cov_1.533195	66	3838	58.1515	64	100.826	32	100.826	537	23264	43.3222	196	16.6709	98	16.6709	NA	NA	NA	NA	NA	NA	NA	0	NA	NA	Chromosome
NODE_124325_length_537_cov_1.533195_1	1	516	1	ID=124325_1	partial=10	start_type=Edge	rbs_motif=None	rbs_spacer=None	gc_cont=0.490	NODE_124325_length_537_cov_1.533195	516	1353	2.6221	10	2.015	5	2.015	537	1395	2.5978	10	0.8506	5	0.8506	Bacteria	Pseudomonadota	Gammaproteobacteria	Chromatiales	Chromatiaceae	NA	NA	1630141	NA	NA	Chromosome
NODE_124326_length_537_cov_1.533195_1	3	290	-1	ID=124326_1	partial=10	start_type=TTG	rbs_motif=GGA/GAG/AGG	rbs_spacer=5-10bp	gc_cont=0.472	NODE_124326_length_537_cov_1.533195	288	2188	7.5972	17	6.1375	8	5.7765	537	3566	6.6406	29	2.4666	14	2.3816	NA	NA	NA	NA	NA	NA	NA	0	NA	NA	Chromosome
NODE_124328_length_537_cov_1.531120_1	3	197	1	ID=124328_1	partial=10	start_type=Edge	rbs_motif=None	rbs_spacer=None	gc_cont=0.236	NODE_124328_length_537_cov_1.531120	195	1356	6.9538	22	11.7307	11	11.7307	537	10282	19.1471	89	7.57	44	7.4849	NA	NA	NA	NA	NA	NA	NA	0	NA	NA	Chromosome
NODE_124330_length_537_cov_1.529046_1	2	328	1	ID=124330_1	partial=10	start_type=Edge	rbs_motif=None	rbs_spacer=None	gc_cont=0.532	NODE_124330_length_537_cov_1.529046	327	524	1.6024	5	1.5899	2	1.2719	537	1177	2.1918	8	0.6804	4	0.6804	NA	NA	NA	NA	NA	NA	NA	0	NA	NA	Chromosome
NODE_124331_length_537_cov_1.529046_1	2	535	1	ID=124331_1	partial=10	start_type=Edge	rbs_motif=None	rbs_spacer=None	gc_cont=0.496	NODE_124331_length_537_cov_1.529046	534	2141	4.0094	15	2.9207	7	2.726	537	2149	4.0019	15	1.2758	7	1.1908	NA	NA	NA	NA	NA	NA	NA	0	NA	NA	Chromosome
NODE_124333_length_537_cov_1.520747_1	1	171	-1	ID=124333_1	partial=10	start_type=ATG	rbs_motif=None	rbs_spacer=None	gc_cont=0.550	NODE_124333_length_537_cov_1.520747	171	352	2.0585	4	2.4322	2	2.4322	537	1347	2.5084	9	0.7655	4	0.6804	NA	NA	NA	NA	NA	NA	NA	0	NA	NA	Chromosome
NODE_124333_length_537_cov_1.520747_2	288	536	-1	ID=124333_2	partial=01	start_type=Edge	rbs_motif=None	rbs_spacer=None	gc_cont=0.518	NODE_124333_length_537_cov_1.520747	249	556	2.2329	5	2.0879	2	1.6703	537	1347	2.5084	9	0.7655	4	0.6804	NA	NA	NA	NA	NA	NA	NA	0	NA	NA	Chromosome
NODE_124334_length_537_cov_1.520747_1	389	535	-1	ID=124334_1	partial=01	start_type=Edge	rbs_motif=None	rbs_spacer=None	gc_cont=0.347	NODE_124334_length_537_cov_1.520747	147	1698	11.551	17	12.0245	8	11.3172	537	7625	14.1993	62	5.2735	31	5.2735	NA	NA	NA	NA	NA	NA	NA	0	NA	NA	Chromosome
NODE_124335_length_537_cov_1.518672_1	174	482	-1	ID=124335_1	partial=00	start_type=ATG	rbs_motif=None	rbs_spacer=None	gc_cont=0.265	NODE_124335_length_537_cov_1.518672	309	3349	10.8382	33	11.1043	16	10.7678	537	5419	10.0912	49	4.1677	24	4.0827	NA	NA	NA	NA	NA	NA	NA	0	NA	NA	Chromosome
NODE_124336_length_537_cov_1.518672_1	120	536	1	ID=124336_1	partial=01	start_type=ATG	rbs_motif=ATA	rbs_spacer=8bp	gc_cont=0.494	NODE_124336_length_537_cov_1.518672	417	984	2.3597	8	1.9947	4	1.9947	537	1268	2.3613	10	0.8506	5	0.8506	NA	NA	NA	NA	NA	NA	NA	0	NA	NA	Chromosome
NODE_124337_length_537_cov_1.514523_1	3	236	1	ID=124337_1	partial=10	start_type=Edge	rbs_motif=None	rbs_spacer=None	gc_cont=0.286	NODE_124337_length_537_cov_1.514523	234	835	3.5684	8	3.5547	4	3.5547	537	1588	2.9572	12	1.0207	6	1.0207	NA	NA	NA	NA	NA	NA	NA	0	NA	NA	Chromosome
NODE_124338_length_537_cov_1.514523_1	2	184	1	ID=124338_1	partial=10	start_type=Edge	rbs_motif=None	rbs_spacer=None	gc_cont=0.350	NODE_124338_length_537_cov_1.514523	183	3817	20.8579	35	19.8862	17	19.318	537	27186	50.6257	230	19.5628	115	19.5628	NA	NA	NA	NA	NA	NA	NA	0	NA	NA	Chromosome
NODE_124339_length_537_cov_1.512448_1	71	289	-1	ID=124339_1	partial=00	start_type=ATG	rbs_motif=GGAGG	rbs_spacer=5-10bp	gc_cont=0.470	NODE_124339_length_537_cov_1.512448	219	96004	438.374	881	418.279	440	417.804	537	137146	255.393	1115	94.8372	557	94.7522	NA	NA	NA	NA	NA	NA	NA	0	NA	NA	Chromosome
NODE_124341_length_537_cov_1.508299_1	1	537	1	ID=124341_1	partial=11	start_type=Edge	rbs_motif=None	rbs_spacer=None	gc_cont=0.791	NODE_124341_length_537_cov_1.508299	537	2187	4.0726	16	3.098	8	3.098	537	2187	4.0726	16	1.3609	8	1.3609	Bacteria	NA	NA	NA	NA	NA	NA	2	NA	NA	Chromosome
NODE_124342_length_537_cov_1.506224_1	1	132	-1	ID=124342_1	partial=10	start_type=ATG	rbs_motif=TAAAAA	rbs_spacer=15bp	gc_cont=0.311	NODE_124342_length_537_cov_1.506224	132	762	5.7727	7	5.5139	3	4.7262	537	7699	14.3371	81	6.8895	40	6.8045	NA	NA	NA	NA	NA	NA	NA	0	NA	NA	Chromosome
NODE_124342_length_537_cov_1.506224_2	385	537	-1	ID=124342_2	partial=01	start_type=Edge	rbs_motif=None	rbs_spacer=None	gc_cont=0.307	NODE_124342_length_537_cov_1.506224	153	6218	40.6405	74	50.2892	37	50.2892	537	7699	14.3371	81	6.8895	40	6.8045	NA	NA	NA	NA	NA	NA	NA	0	NA	NA	Chromosome
NODE_124343_length_537_cov_1.504149_1	1	66	1	ID=124343_1	partial=10	start_type=Edge	rbs_motif=None	rbs_spacer=None	gc_cont=0.439	NODE_124343_length_537_cov_1.504149	66	118	1.7879	2	3.1508	1	3.1508	537	1508	2.8082	10	0.8506	5	0.8506	NA	NA	NA	NA	NA	NA	NA	0	NA	NA	Chromosome
NODE_124343_length_537_cov_1.504149_2	250	537	-1	ID=124343_2	partial=01	start_type=Edge	rbs_motif=None	rbs_spacer=None	gc_cont=0.448	NODE_124343_length_537_cov_1.504149	288	602	2.0903	5	1.8051	2	1.4441	537	1508	2.8082	10	0.8506	5	0.8506	NA	NA	NA	NA	NA	NA	NA	0	NA	NA	Chromosome
NODE_124345_length_537_cov_1.500000_1	1	537	1	ID=124345_1	partial=11	start_type=Edge	rbs_motif=None	rbs_spacer=None	gc_cont=0.587	NODE_124345_length_537_cov_1.500000	537	1428	2.6592	11	2.1299	5	1.9362	537	1428	2.6592	11	0.9356	5	0.8506	Bacteria	Pseudomonadota	Gammaproteobacteria	Pseudomonadales	Pseudomonadaceae	Pseudomonas	NA	286	NA	NA	Chromosome
NODE_124346_length_537_cov_1.497925_1	200	349	-1	ID=124346_1	partial=00	start_type=GTG	rbs_motif=GGA/GAG/AGG	rbs_spacer=5-10bp	gc_cont=0.360	NODE_124346_length_537_cov_1.497925	150	618	4.12	10	6.9318	5	6.9318	537	15028	27.9851	174	14.7997	87	14.7997	NA	NA	NA	NA	NA	NA	NA	0	NA	NA	Chromosome
NODE_124347_length_537_cov_1.495851_1	2	535	1	ID=124347_1	partial=11	start_type=Edge	rbs_motif=None	rbs_spacer=None	gc_cont=0.494	NODE_124347_length_537_cov_1.495851	534	1393	2.6086	10	1.9471	5	1.9471	537	1396	2.5996	10	0.8506	5	0.8506	NA	NA	NA	NA	NA	NA	NA	0	NA	NA	Chromosome
NODE_124348_length_537_cov_1.493776_1	432	536	-1	ID=124348_1	partial=01	start_type=Edge	rbs_motif=None	rbs_spacer=None	gc_cont=0.343	NODE_124348_length_537_cov_1.493776	105	574	5.4667	9	8.9123	4	7.922	537	5435	10.121	51	4.3378	25	4.2528	NA	NA	NA	NA	NA	NA	NA	0	NA	NA	Chromosome
NODE_124352_length_537_cov_1.491701_1	3	98	1	ID=124352_1	partial=10	start_type=Edge	rbs_motif=None	rbs_spacer=None	gc_cont=0.281	NODE_124352_length_537_cov_1.491701	96	242	2.5208	3	3.2493	1	2.1662	537	3066	5.7095	24	2.0413	12	2.0413	NA	NA	NA	NA	NA	NA	NA	0	NA	NA	Chromosome
NODE_124353_length_537_cov_1.489627_1	349	537	1	ID=124353_1	partial=01	start_type=GTG	rbs_motif=TAA	rbs_spacer=6bp	gc_cont=0.302	NODE_124353_length_537_cov_1.489627	189	23546	124.582	248	136.435	124	136.435	537	32432	60.3948	295	25.0915	147	25.0064	NA	NA	NA	NA	NA	NA	NA	0	NA	NA	Chromosome
NODE_124359_length_537_cov_1.470954_1	2	535	1	ID=124359_1	partial=11	start_type=Edge	rbs_motif=None	rbs_spacer=None	gc_cont=0.697	NODE_124359_length_537_cov_1.470954	534	3452	6.4644	28	5.4519	14	5.4519	537	3475	6.4711	28	2.3816	14	2.3816	Bacteria	Pseudomonadota	Alphaproteobacteria	Rhodobacterales	Paracoccaceae	Paracoccus	Paracoccus marcusii	59779	NA	NA	Chromosome
NODE_124360_length_537_cov_1.468880_1	384	536	-1	ID=124360_1	partial=01	start_type=Edge	rbs_motif=None	rbs_spacer=None	gc_cont=0.320	NODE_124360_length_537_cov_1.468880	153	975	6.3725	10	6.7958	5	6.7958	537	3037	5.6555	26	2.2115	13	2.2115	NA	NA	NA	NA	NA	NA	NA	0	NA	NA	Chromosome
NODE_124361_length_537_cov_1.466805_1	417	536	-1	ID=124361_1	partial=01	start_type=Edge	rbs_motif=None	rbs_spacer=None	gc_cont=0.242	NODE_124361_length_537_cov_1.466805	120	865	7.2083	10	8.6647	5	8.6647	537	10299	19.1788	85	7.2297	42	7.1447	NA	NA	NA	NA	NA	NA	NA	0	NA	NA	Chromosome
NODE_124362_length_537_cov_1.466805_1	430	537	-1	ID=124362_1	partial=01	start_type=Edge	rbs_motif=None	rbs_spacer=None	gc_cont=0.370	NODE_124362_length_537_cov_1.466805	108	838	7.7593	13	12.5157	6	11.5529	537	5861	10.9143	47	3.9976	23	3.9126	NA	NA	NA	NA	NA	NA	NA	0	NA	NA	Chromosome
NODE_124363_length_537_cov_1.462656_1	2	535	1	ID=124363_1	partial=11	start_type=Edge	rbs_motif=None	rbs_spacer=None	gc_cont=0.736	NODE_124363_length_537_cov_1.462656	534	3786	7.0899	34	6.6202	17	6.6202	537	3790	7.0577	34	2.8919	17	2.8919	Bacteria	Actinomycetota	Actinomycetes	Kitasatosporales	Streptomycetaceae	Streptomyces	NA	2742133	NA	NA	Chromosome
NODE_124364_length_537_cov_1.462656_1	426	536	-1	ID=124364_1	partial=01	start_type=Edge	rbs_motif=None	rbs_spacer=None	gc_cont=0.252	NODE_124364_length_537_cov_1.462656	111	148	1.3333	2	1.8734	1	1.8734	537	1930	3.594	20	1.7011	10	1.7011	NA	NA	NA	NA	NA	NA	NA	0	NA	NA	Chromosome
NODE_124366_length_537_cov_1.460581_1	1	69	-1	ID=124366_1	partial=10	start_type=ATG	rbs_motif=AGGA	rbs_spacer=5-10bp	gc_cont=0.609	NODE_124366_length_537_cov_1.460581	69	69	1	1	1.5069	0	0	537	1201	2.2365	8	0.6804	4	0.6804	NA	NA	NA	NA	NA	NA	NA	0	NA	NA	Chromosome
NODE_124366_length_537_cov_1.460581_2	263	535	1	ID=124366_2	partial=01	start_type=ATG	rbs_motif=GGA/GAG/AGG	rbs_spacer=3-4bp	gc_cont=0.623	NODE_124366_length_537_cov_1.460581	273	599	2.1941	6	2.2852	3	2.2852	537	1201	2.2365	8	0.6804	4	0.6804	NA	NA	NA	NA	NA	NA	NA	0	NA	NA	Chromosome
NODE_124367_length_537_cov_1.460581_1	1	537	1	ID=124367_1	partial=11	start_type=Edge	rbs_motif=None	rbs_spacer=None	gc_cont=0.758	NODE_124367_length_537_cov_1.460581	537	1929	3.5922	17	3.2916	8	3.098	537	1929	3.5922	17	1.4459	8	1.3609	NA	NA	NA	NA	NA	NA	NA	131567	NA	NA	Chromosome
NODE_124368_length_537_cov_1.458506_1	1	162	1	ID=124368_1	partial=10	start_type=Edge	rbs_motif=None	rbs_spacer=None	gc_cont=0.340	NODE_124368_length_537_cov_1.458506	162	1986	12.2593	20	12.8366	10	12.8366	537	4139	7.7076	34	2.8919	17	2.8919	NA	NA	NA	NA	NA	NA	NA	0	NA	NA	Chromosome
NODE_124369_length_537_cov_1.456432_1	460	537	-1	ID=124369_1	partial=01	start_type=Edge	rbs_motif=None	rbs_spacer=None	gc_cont=0.397	NODE_124369_length_537_cov_1.456432	78	133	1.7051	2	2.6661	1	2.6661	537	1710	3.1844	15	1.2758	7	1.1908	NA	NA	NA	NA	NA	NA	NA	0	NA	NA	Chromosome
NODE_124371_length_537_cov_1.443983_1	469	537	-1	ID=124371_1	partial=01	start_type=Edge	rbs_motif=None	rbs_spacer=None	gc_cont=0.246	NODE_124371_length_537_cov_1.443983	69	1495	21.6667	24	36.1657	12	36.1657	537	5957	11.0931	52	4.4229	26	4.4229	NA	NA	NA	NA	NA	NA	NA	0	NA	NA	Chromosome
NODE_124372_length_537_cov_1.443983_1	286	537	1	ID=124372_1	partial=01	start_type=GTG	rbs_motif=GGA/GAG/AGG	rbs_spacer=5-10bp	gc_cont=0.532	NODE_124372_length_537_cov_1.443983	252	676	2.6825	6	2.4756	3	2.4756	537	1602	2.9832	11	0.9356	5	0.8506	NA	NA	NA	NA	NA	NA	NA	0	NA	NA	Chromosome
NODE_124373_length_537_cov_1.441909_1	28	210	-1	ID=124373_1	partial=00	start_type=ATG	rbs_motif=None	rbs_spacer=None	gc_cont=0.284	NODE_124373_length_537_cov_1.441909	183	860	4.6995	8	4.5454	4	4.5454	537	50320	93.7058	462	39.2958	231	39.2958	NA	NA	NA	NA	NA	NA	NA	0	NA	NA	Chromosome
NODE_124373_length_537_cov_1.441909_2	411	536	1	ID=124373_2	partial=01	start_type=ATG	rbs_motif=AGGAG	rbs_spacer=5-10bp	gc_cont=0.278	NODE_124373_length_537_cov_1.441909	126	700	5.5556	8	6.6017	4	6.6017	537	50320	93.7058	462	39.2958	231	39.2958	NA	NA	NA	NA	NA	NA	NA	0	NA	NA	Chromosome
NODE_124374_length_537_cov_1.441909_1	64	162	1	ID=124374_1	partial=00	start_type=ATG	rbs_motif=TAA	rbs_spacer=11bp	gc_cont=0.313	NODE_124374_length_537_cov_1.441909	99	156	1.5758	2	2.1005	1	2.1005	537	1519	2.8287	11	0.9356	5	0.8506	NA	NA	NA	NA	NA	NA	NA	0	NA	NA	Chromosome
NODE_124375_length_537_cov_1.441909_1	2	415	-1	ID=124375_1	partial=10	start_type=ATG	rbs_motif=None	rbs_spacer=None	gc_cont=0.459	NODE_124375_length_537_cov_1.441909	414	976	2.3575	7	1.7581	3	1.5069	537	1206	2.2458	8	0.6804	4	0.6804	NA	NA	NA	NA	NA	NA	NA	0	NA	NA	Chromosome
NODE_124375_length_537_cov_1.441909_2	425	535	-1	ID=124375_2	partial=01	start_type=Edge	rbs_motif=None	rbs_spacer=None	gc_cont=0.387	NODE_124375_length_537_cov_1.441909	111	111	1	1	0.9367	0	0	537	1206	2.2458	8	0.6804	4	0.6804	NA	NA	NA	NA	NA	NA	NA	0	NA	NA	Chromosome
NODE_124378_length_537_cov_1.435685_1	3	179	1	ID=124378_1	partial=10	start_type=Edge	rbs_motif=None	rbs_spacer=None	gc_cont=0.282	NODE_124378_length_537_cov_1.435685	177	1394	7.8757	12	7.0492	6	7.0492	537	2365	4.4041	17	1.4459	8	1.3609	NA	NA	NA	NA	NA	NA	NA	0	NA	NA	Chromosome
NODE_124380_length_537_cov_1.433610_1	2	535	-1	ID=124380_1	partial=11	start_type=Edge	rbs_motif=None	rbs_spacer=None	gc_cont=0.416	NODE_124380_length_537_cov_1.433610	534	31725	59.4101	302	58.8031	151	58.8031	537	31758	59.1397	301	25.6018	150	25.5167	NA	NA	NA	NA	NA	NA	NA	0	NA	NA	Chromosome
NODE_124381_length_537_cov_1.431535_1	267	536	-1	ID=124381_1	partial=01	start_type=Edge	rbs_motif=None	rbs_spacer=None	gc_cont=0.578	NODE_124381_length_537_cov_1.431535	270	1140	4.2222	9	3.4659	4	3.0808	537	1539	2.8659	12	1.0207	6	1.0207	NA	NA	NA	NA	NA	NA	NA	0	NA	NA	Chromosome
NODE_124382_length_537_cov_1.431535_1	427	537	-1	ID=124382_1	partial=01	start_type=Edge	rbs_motif=None	rbs_spacer=None	gc_cont=0.279	NODE_124382_length_537_cov_1.431535	111	303	2.7297	3	2.8102	1	1.8734	537	1697	3.1601	12	1.0207	6	1.0207	NA	NA	NA	NA	NA	NA	NA	0	NA	NA	Chromosome
NODE_124383_length_537_cov_1.429461_1	2	259	-1	ID=124383_1	partial=10	start_type=ATG	rbs_motif=GGAG/GAGG	rbs_spacer=5-10bp	gc_cont=0.764	NODE_124383_length_537_cov_1.429461	258	1627	6.3062	18	7.2542	9	7.2542	537	4499	8.378	44	3.7425	22	3.7425	Bacteria	Actinomycetota	Actinomycetes	Micrococcales	Microbacteriaceae	Agrococcus	Agrococcus carbonis	684552	NA	NA	Chromosome
NODE_124383_length_537_cov_1.429461_2	256	537	-1	ID=124383_2	partial=01	start_type=Edge	rbs_motif=None	rbs_spacer=None	gc_cont=0.691	NODE_124383_length_537_cov_1.429461	282	2699	9.5709	25	9.2178	12	8.849	537	4499	8.378	44	3.7425	22	3.7425	Bacteria	Actinomycetota	Actinomycetes	Micrococcales	Microbacteriaceae	Agrococcus	Agrococcus carbonis	684552	NA	NA	ICEs
NODE_124386_length_537_cov_1.425311_1	2	535	-1	ID=124386_1	partial=11	start_type=Edge	rbs_motif=None	rbs_spacer=None	gc_cont=0.625	NODE_124386_length_537_cov_1.425311	534	3333	6.2416	24	4.6731	12	4.6731	537	3340	6.2197	24	2.0413	12	2.0413	Bacteria	Bacteroidota	Cytophagia	Cytophagales	Hymenobacteraceae	Hymenobacter	NA	2615202	NA	NA	Chromosome
NODE_124387_length_537_cov_1.425311_1	3	536	-1	ID=124387_1	partial=11	start_type=Edge	rbs_motif=None	rbs_spacer=None	gc_cont=0.715	NODE_124387_length_537_cov_1.425311	534	1910	3.5768	13	2.5313	6	2.3365	537	1946	3.6238	13	1.1057	6	1.0207	Bacteria	Actinomycetota	Actinomycetes	Kitasatosporales	Streptomycetaceae	Streptomyces	NA	1883	NA	NA	Chromosome
NODE_124389_length_537_cov_1.423237_1	467	535	1	ID=124389_1	partial=01	start_type=ATG	rbs_motif=TAA	rbs_spacer=12bp	gc_cont=0.391	NODE_124389_length_537_cov_1.423237	69	46798	678.232	787	1185.93	393	1184.43	537	48134	89.635	724	61.5804	362	61.5804	NA	NA	NA	NA	NA	NA	NA	0	NA	NA	Chromosome
NODE_124391_length_537_cov_1.417012_1	2	535	1	ID=124391_1	partial=11	start_type=Edge	rbs_motif=None	rbs_spacer=None	gc_cont=0.423	NODE_124391_length_537_cov_1.417012	534	1887	3.5337	14	2.726	7	2.726	537	1892	3.5233	14	1.1908	7	1.1908	NA	NA	NA	NA	NA	NA	NA	0	NA	NA	Chromosome
NODE_124393_length_537_cov_1.414938_1	1	120	-1	ID=124393_1	partial=10	start_type=ATG	rbs_motif=TAA	rbs_spacer=4bp	gc_cont=0.283	NODE_124393_length_537_cov_1.414938	120	778	6.4833	11	9.5312	5	8.6647	537	9560	17.8026	84	7.1447	42	7.1447	NA	NA	NA	NA	NA	NA	NA	0	NA	NA	Chromosome
NODE_124394_length_537_cov_1.414938_1	1	537	1	ID=124394_1	partial=11	start_type=Edge	rbs_motif=None	rbs_spacer=None	gc_cont=0.501	NODE_124394_length_537_cov_1.414938	537	1826	3.4004	13	2.5171	6	2.3235	537	1826	3.4004	13	1.1057	6	1.0207	Eukaryota	Ascomycota	Eurotiomycetes	Eurotiales	Aspergillaceae	Aspergillus	Aspergillus fumigatus	330879	NA	NA	Chromosome
NODE_124395_length_537_cov_1.414938_1	3	536	1	ID=124395_1	partial=11	start_type=Edge	rbs_motif=None	rbs_spacer=None	gc_cont=0.412	NODE_124395_length_537_cov_1.414938	534	1354	2.5356	9	1.7524	4	1.5577	537	1359	2.5307	9	0.7655	4	0.6804	NA	NA	NA	NA	NA	NA	NA	0	Virul_fac_BrkB	PF03631	Chromosome
NODE_124397_length_537_cov_1.412863_1	2	535	1	ID=124397_1	partial=11	start_type=Edge	rbs_motif=None	rbs_spacer=None	gc_cont=0.509	NODE_124397_length_537_cov_1.412863	534	1624	3.0412	12	2.3365	6	2.3365	537	1627	3.0298	12	1.0207	6	1.0207	NA	NA	NA	NA	NA	NA	NA	0	NA	NA	Chromosome
NODE_124398_length_537_cov_1.412863_1	132	536	-1	ID=124398_1	partial=01	start_type=Edge	rbs_motif=None	rbs_spacer=None	gc_cont=0.454	NODE_124398_length_537_cov_1.412863	405	1140	2.8148	10	2.5673	5	2.5673	537	1226	2.2831	9	0.7655	4	0.6804	NA	NA	NA	NA	NA	NA	NA	0	NA	NA	Chromosome
NODE_124399_length_537_cov_1.410788_1	2	295	-1	ID=124399_1	partial=10	start_type=ATG	rbs_motif=GGAG/GAGG	rbs_spacer=5-10bp	gc_cont=0.514	NODE_124399_length_537_cov_1.410788	294	754	2.5646	7	2.4756	3	2.122	537	1283	2.3892	10	0.8506	5	0.8506	Bacteria	Pseudomonadota	Alphaproteobacteria	Rhodospirillales	Acetobacteraceae	Gluconobacter	NA	574987	NA	NA	Chromosome
NODE_124400_length_537_cov_1.408714_1	153	536	1	ID=124400_1	partial=01	start_type=TTG	rbs_motif=None	rbs_spacer=None	gc_cont=0.427	NODE_124400_length_537_cov_1.408714	384	981	2.5547	7	1.8954	3	1.6246	537	1208	2.2495	8	0.6804	4	0.6804	NA	NA	NA	NA	NA	NA	NA	0	NA	NA	Chromosome
NODE_124401_length_537_cov_1.406639_1	359	535	-1	ID=124401_1	partial=01	start_type=Edge	rbs_motif=None	rbs_spacer=None	gc_cont=0.356	NODE_124401_length_537_cov_1.406639	177	374	2.113	3	1.7623	1	1.1749	537	1271	2.3669	11	0.9356	5	0.8506	Bacteria	Pseudomonadota	Gammaproteobacteria	Enterobacterales	Morganellaceae	Arsenophonus	Arsenophonus apicola	2879119	NA	NA	Chromosome
NODE_124403_length_537_cov_1.400415_1	1	288	1	ID=124403_1	partial=10	start_type=Edge	rbs_motif=None	rbs_spacer=None	gc_cont=0.465	NODE_124403_length_537_cov_1.400415	288	1411	4.8993	17	6.1375	8	5.7765	537	3604	6.7114	45	3.8275	22	3.7425	NA	NA	NA	NA	NA	NA	NA	0	NA	NA	Chromosome
NODE_124405_length_537_cov_1.394191_1	455	535	1	ID=124405_1	partial=01	start_type=ATG	rbs_motif=TAA	rbs_spacer=3bp	gc_cont=0.259	NODE_124405_length_537_cov_1.394191	81	152	1.8765	2	2.5673	1	2.5673	537	5598	10.4246	53	4.508	26	4.4229	NA	NA	NA	NA	NA	NA	NA	0	NA	NA	Chromosome
NODE_124406_length_537_cov_1.394191_1	1	120	-1	ID=124406_1	partial=10	start_type=ATG	rbs_motif=None	rbs_spacer=None	gc_cont=0.442	NODE_124406_length_537_cov_1.394191	120	326	2.7167	4	3.4659	2	3.4659	537	1237	2.3035	9	0.7655	4	0.6804	NA	NA	NA	NA	NA	NA	NA	0	NA	NA	Chromosome
NODE_124407_length_537_cov_1.394191_1	3	80	1	ID=124407_1	partial=10	start_type=Edge	rbs_motif=None	rbs_spacer=None	gc_cont=0.269	NODE_124407_length_537_cov_1.394191	78	78	1	1	1.333	0	0	537	7097	13.216	79	6.7194	39	6.6344	NA	NA	NA	NA	NA	NA	NA	0	NA	NA	Chromosome
NODE_124408_length_537_cov_1.394191_1	455	535	-1	ID=124408_1	partial=01	start_type=Edge	rbs_motif=None	rbs_spacer=None	gc_cont=0.321	NODE_124408_length_537_cov_1.394191	81	92	1.1358	2	2.5673	1	2.5673	537	2117	3.9423	17	1.4459	8	1.3609	Bacteria	Bacillota	Bacilli	Bacillales	Bacillaceae	Priestia	Priestia megaterium	1404	NA	NA	Chromosome
NODE_124409_length_537_cov_1.387967_1	57	230	-1	ID=124409_1	partial=00	start_type=ATG	rbs_motif=GGAG/GAGG	rbs_spacer=5-10bp	gc_cont=0.282	NODE_124409_length_537_cov_1.387967	174	410	2.3563	7	4.183	3	3.5854	537	1729	3.2197	19	1.6161	9	1.531	NA	NA	NA	NA	NA	NA	NA	0	NA	NA	Chromosome
NODE_124410_length_537_cov_1.387967_1	379	537	-1	ID=124410_1	partial=01	start_type=Edge	rbs_motif=None	rbs_spacer=None	gc_cont=0.245	NODE_124410_length_537_cov_1.387967	159	4903	30.8365	56	36.6206	28	36.6206	537	13385	24.9255	139	11.8228	69	11.7377	NA	NA	NA	NA	NA	NA	NA	0	NA	NA	Chromosome
NODE_124411_length_537_cov_1.387967_1	2	379	1	ID=124411_1	partial=10	start_type=Edge	rbs_motif=None	rbs_spacer=None	gc_cont=0.450	NODE_124411_length_537_cov_1.387967	378	75098	198.672	674	185.397	337	185.397	537	112339	209.197	992	84.3753	496	84.3753	NA	NA	NA	NA	NA	NA	NA	0	NA	NA	Chromosome
NODE_124412_length_537_cov_1.385892_1	2	535	-1	ID=124412_1	partial=11	start_type=Edge	rbs_motif=None	rbs_spacer=None	gc_cont=0.678	NODE_124412_length_537_cov_1.385892	534	1604	3.0037	12	2.3365	6	2.3365	537	1610	2.9981	12	1.0207	6	1.0207	NA	NA	NA	NA	NA	NA	NA	0	NA	NA	Chromosome
NODE_124413_length_537_cov_1.385892_1	3	71	-1	ID=124413_1	partial=10	start_type=ATG	rbs_motif=None	rbs_spacer=None	gc_cont=0.275	NODE_124413_length_537_cov_1.385892	69	793	11.4928	14	21.0966	7	21.0966	537	32667	60.8324	389	33.0867	194	33.0016	NA	NA	NA	NA	NA	NA	NA	0	NA	NA	Chromosome
NODE_124414_length_537_cov_1.385892_1	4	387	-1	ID=124414_1	partial=00	start_type=ATG	rbs_motif=AGxAGG/AGGxGG	rbs_spacer=5-10bp	gc_cont=0.378	NODE_124414_length_537_cov_1.385892	384	563	1.4661	4	1.0831	2	1.0831	537	1108	2.0633	8	0.6804	4	0.6804	Bacteria	Pseudomonadota	Gammaproteobacteria	Enterobacterales	Morganellaceae	Arsenophonus	Arsenophonus apicola	2879119	NA	NA	Chromosome
NODE_124414_length_537_cov_1.385892_2	389	535	-1	ID=124414_2	partial=01	start_type=Edge	rbs_motif=None	rbs_spacer=None	gc_cont=0.510	NODE_124414_length_537_cov_1.385892	147	487	3.3129	4	2.8293	2	2.8293	537	1108	2.0633	8	0.6804	4	0.6804	Bacteria	Pseudomonadota	Gammaproteobacteria	Enterobacterales	Morganellaceae	Arsenophonus	Arsenophonus apicola	2879119	NA	NA	Chromosome
NODE_124416_length_537_cov_1.379668_1	1	138	-1	ID=124416_1	partial=10	start_type=ATG	rbs_motif=None	rbs_spacer=None	gc_cont=0.457	NODE_124416_length_537_cov_1.379668	138	178	1.2899	2	1.5069	1	1.5069	537	1389	2.5866	10	0.8506	5	0.8506	Bacteria	Cyanobacteriota	Cyanophyceae	Nostocales	Nostocaceae	Nostoc	Nostoc commune	449208	NA	NA	Chromosome
NODE_124416_length_537_cov_1.379668_2	433	537	1	ID=124416_2	partial=01	start_type=ATG	rbs_motif=None	rbs_spacer=None	gc_cont=0.457	NODE_124416_length_537_cov_1.379668	105	172	1.6381	2	1.9805	1	1.9805	537	1389	2.5866	10	0.8506	5	0.8506	Bacteria	Cyanobacteriota	Cyanophyceae	Nostocales	Nostocaceae	Nostoc	Nostoc commune	449208	NA	NA	Chromosome
NODE_124417_length_537_cov_1.379668_1	3	515	1	ID=124417_1	partial=10	start_type=Edge	rbs_motif=None	rbs_spacer=None	gc_cont=0.450	NODE_124417_length_537_cov_1.379668	513	1032	2.0117	7	1.4188	3	1.2161	537	1056	1.9665	7	0.5954	3	0.5103	NA	NA	NA	NA	NA	NA	NA	0	NA	NA	Chromosome
NODE_124418_length_537_cov_1.379668_1	2	112	1	ID=124418_1	partial=10	start_type=Edge	rbs_motif=None	rbs_spacer=None	gc_cont=0.342	NODE_124418_length_537_cov_1.379668	111	180	1.6216	2	1.8734	1	1.8734	537	7829	14.5791	72	6.124	36	6.124	NA	NA	NA	NA	NA	NA	NA	0	NA	NA	Chromosome
NODE_124420_length_537_cov_1.377593_1	1	117	1	ID=124420_1	partial=10	start_type=Edge	rbs_motif=None	rbs_spacer=None	gc_cont=0.479	NODE_124420_length_537_cov_1.377593	117	317	2.7094	4	3.5547	2	3.5547	537	1236	2.3017	9	0.7655	4	0.6804	NA	NA	NA	NA	NA	NA	NA	0	NA	NA	Chromosome
NODE_124421_length_537_cov_1.373444_1	3	536	-1	ID=124421_1	partial=11	start_type=Edge	rbs_motif=None	rbs_spacer=None	gc_cont=0.742	NODE_124421_length_537_cov_1.373444	534	2044	3.8277	16	3.1154	8	3.1154	537	1757	3.2719	14	1.1908	7	1.1908	Bacteria	Actinomycetota	Actinomycetes	Micrococcales	Micrococcaceae	Kocuria	Kocuria rosea	1275	NA	NA	Chromosome
NODE_124422_length_537_cov_1.371369_1	2	535	-1	ID=124422_1	partial=11	start_type=Edge	rbs_motif=None	rbs_spacer=None	gc_cont=0.699	NODE_124422_length_537_cov_1.371369	534	1048	1.9625	7	1.363	3	1.1683	537	1052	1.959	7	0.5954	3	0.5103	Bacteria	Bacillota	Clostridia	Eubacteriales	Clostridiales Family XVII. Incertae Sedis	Thermaerobacter	NA	2293838	NA	NA	Chromosome
NODE_124423_length_537_cov_1.369295_1	205	453	1	ID=124423_1	partial=00	start_type=GTG	rbs_motif=AAAAAA	rbs_spacer=5bp	gc_cont=0.253	NODE_124423_length_537_cov_1.369295	249	23836	95.7269	214	89.3612	107	89.3612	537	31862	59.3333	326	27.7282	163	27.7282	NA	NA	NA	NA	NA	NA	NA	0	NA	NA	Chromosome
NODE_124423_length_537_cov_1.369295_2	436	537	-1	ID=124423_2	partial=01	start_type=Edge	rbs_motif=None	rbs_spacer=None	gc_cont=0.157	NODE_124423_length_537_cov_1.369295	102	11929	116.951	160	163.1	80	163.1	537	31862	59.3333	326	27.7282	163	27.7282	NA	NA	NA	NA	NA	NA	NA	0	NA	NA	Chromosome
NODE_124424_length_537_cov_1.369295_1	1	471	1	ID=124424_1	partial=10	start_type=Edge	rbs_motif=None	rbs_spacer=None	gc_cont=0.331	NODE_124424_length_537_cov_1.369295	471	1075	2.2824	8	1.7661	4	1.7661	537	1207	2.2477	8	0.6804	4	0.6804	NA	NA	NA	NA	NA	NA	NA	0	NA	NA	Chromosome
NODE_124425_length_537_cov_1.367220_1	295	462	-1	ID=124425_1	partial=00	start_type=GTG	rbs_motif=AGGAG	rbs_spacer=5-10bp	gc_cont=0.244	NODE_124425_length_537_cov_1.367220	168	406	2.4167	4	2.4756	2	2.4756	537	2432	4.5289	21	1.7862	10	1.7011	NA	NA	NA	NA	NA	NA	NA	0	NA	NA	Chromosome
NODE_124425_length_537_cov_1.367220_2	459	536	-1	ID=124425_2	partial=01	start_type=Edge	rbs_motif=None	rbs_spacer=None	gc_cont=0.295	NODE_124425_length_537_cov_1.367220	78	0	0	0	0	0	0	537	2432	4.5289	21	1.7862	10	1.7011	NA	NA	NA	NA	NA	NA	NA	0	NA	NA	Chromosome
NODE_124426_length_537_cov_1.365145_1	1	537	1	ID=124426_1	partial=11	start_type=Edge	rbs_motif=None	rbs_spacer=None	gc_cont=0.553	NODE_124426_length_537_cov_1.365145	537	1206	2.2458	8	1.549	4	1.549	537	1206	2.2458	8	0.6804	4	0.6804	NA	NA	NA	NA	NA	NA	NA	0	NA	NA	Chromosome
NODE_124428_length_537_cov_1.363071_1	1	438	1	ID=124428_1	partial=10	start_type=Edge	rbs_motif=None	rbs_spacer=None	gc_cont=0.231	NODE_124428_length_537_cov_1.363071	438	5250	11.9863	75	17.8042	37	17.5668	537	16895	31.4618	188	15.9905	94	15.9905	NA	NA	NA	NA	NA	NA	NA	0	NA	NA	Chromosome
NODE_124429_length_537_cov_1.363071_1	1	537	-1	ID=124429_1	partial=11	start_type=Edge	rbs_motif=None	rbs_spacer=None	gc_cont=0.555	NODE_124429_length_537_cov_1.363071	537	3140	5.8473	23	4.4534	11	4.2597	537	3147	5.8603	23	1.9563	11	1.8712	NA	NA	NA	NA	NA	NA	NA	0	NA	NA	Chromosome
NODE_124430_length_537_cov_1.360996_1	3	536	1	ID=124430_1	partial=11	start_type=Edge	rbs_motif=None	rbs_spacer=None	gc_cont=0.734	NODE_124430_length_537_cov_1.360996	534	2744	5.1386	25	4.8678	12	4.6731	537	2748	5.1173	25	2.1264	12	2.0413	Bacteria	Actinomycetota	Actinomycetes	Micrococcales	Micrococcaceae	Kocuria	NA	57493	NA	NA	Chromosome
NODE_124431_length_537_cov_1.360996_1	2	133	1	ID=124431_1	partial=10	start_type=Edge	rbs_motif=None	rbs_spacer=None	gc_cont=0.303	NODE_124431_length_537_cov_1.360996	132	5458	41.3485	72	56.7144	36	56.7144	537	15405	28.6872	163	13.8641	81	13.779	NA	NA	NA	NA	NA	NA	NA	0	NA	NA	Chromosome
NODE_124432_length_537_cov_1.358921_1	134	295	-1	ID=124432_1	partial=00	start_type=ATG	rbs_motif=TAA	rbs_spacer=11bp	gc_cont=0.327	NODE_124432_length_537_cov_1.358921	162	259	1.5988	4	2.5673	2	2.5673	537	1057	1.9683	7	0.5954	3	0.5103	Bacteria	Pseudomonadota	Gammaproteobacteria	Enterobacterales	Morganellaceae	Arsenophonus	Arsenophonus apicola	2879119	NA	NA	Chromosome
NODE_124433_length_537_cov_1.358921_1	2	535	1	ID=124433_1	partial=11	start_type=Edge	rbs_motif=None	rbs_spacer=None	gc_cont=0.502	NODE_124433_length_537_cov_1.358921	534	2753	5.1554	21	4.089	10	3.8942	537	2756	5.1322	21	1.7862	10	1.7011	Bacteria	Bacteroidota	Cytophagia	Cytophagales	Hymenobacteraceae	Hymenobacter	Hymenobacter sp. BRD128	2675878	NA	NA	Chromosome
NODE_124434_length_537_cov_1.356846_1	114	374	1	ID=124434_1	partial=00	start_type=ATG	rbs_motif=TAA	rbs_spacer=7bp	gc_cont=0.303	NODE_124434_length_537_cov_1.356846	261	799	3.0613	8	3.187	4	3.187	537	1355	2.5233	9	0.7655	4	0.6804	NA	NA	NA	NA	NA	NA	NA	0	NA	NA	Chromosome
NODE_124435_length_537_cov_1.354772_1	2	235	1	ID=124435_1	partial=10	start_type=Edge	rbs_motif=None	rbs_spacer=None	gc_cont=0.402	NODE_124435_length_537_cov_1.354772	234	431	1.8419	4	1.7774	2	1.7774	537	1666	3.1024	14	1.1908	7	1.1908	Bacteria	Cyanobacteriota	Cyanophyceae	Nostocales	Nostocaceae	Nostoc	NA	1177	NA	NA	Chromosome
NODE_124435_length_537_cov_1.354772_2	264	536	1	ID=124435_2	partial=01	start_type=GTG	rbs_motif=None	rbs_spacer=None	gc_cont=0.396	NODE_124435_length_537_cov_1.354772	273	1119	4.0989	10	3.8087	5	3.8087	537	1666	3.1024	14	1.1908	7	1.1908	Bacteria	Cyanobacteriota	Cyanophyceae	Nostocales	Nostocaceae	Nostoc	NA	1177	NA	NA	Chromosome
NODE_124436_length_537_cov_1.354772_1	3	347	-1	ID=124436_1	partial=10	start_type=ATG	rbs_motif=None	rbs_spacer=None	gc_cont=0.562	NODE_124436_length_537_cov_1.354772	345	902	2.6145	8	2.411	4	2.411	537	1268	2.3613	9	0.7655	4	0.6804	NA	NA	NA	NA	NA	NA	NA	0	NA	NA	Chromosome
NODE_124436_length_537_cov_1.354772_2	452	535	-1	ID=124436_2	partial=01	start_type=Edge	rbs_motif=None	rbs_spacer=None	gc_cont=0.524	NODE_124436_length_537_cov_1.354772	84	84	1	1	1.2378	0	0	537	1268	2.3613	9	0.7655	4	0.6804	NA	NA	NA	NA	NA	NA	NA	0	NA	NA	Chromosome
NODE_124438_length_537_cov_1.352697_1	305	535	-1	ID=124438_1	partial=01	start_type=Edge	rbs_motif=None	rbs_spacer=None	gc_cont=0.511	NODE_124438_length_537_cov_1.352697	231	288	1.2468	2	0.9002	1	0.9002	537	1042	1.9404	7	0.5954	3	0.5103	NA	NA	NA	NA	NA	NA	NA	0	NA	NA	Chromosome
NODE_124439_length_537_cov_1.352697_1	3	149	1	ID=124439_1	partial=10	start_type=Edge	rbs_motif=None	rbs_spacer=None	gc_cont=0.238	NODE_124439_length_537_cov_1.352697	147	209	1.4218	3	2.122	1	1.4146	537	1354	2.5214	11	0.9356	5	0.8506	NA	NA	NA	NA	NA	NA	NA	0	NA	NA	Chromosome
NODE_124440_length_537_cov_1.352697_1	1	537	-1	ID=124440_1	partial=11	start_type=Edge	rbs_motif=None	rbs_spacer=None	gc_cont=0.534	NODE_124440_length_537_cov_1.352697	537	1160	2.1601	9	1.7426	4	1.549	537	1160	2.1601	9	0.7655	4	0.6804	NA	NA	NA	NA	NA	NA	NA	0	NA	NA	Chromosome
NODE_124441_length_537_cov_1.350622_1	1	537	-1	ID=124441_1	partial=11	start_type=Edge	rbs_motif=None	rbs_spacer=None	gc_cont=0.685	NODE_124441_length_537_cov_1.350622	537	28793	53.6182	257	49.7615	128	49.5679	537	28510	53.0912	255	21.6892	127	21.6042	Bacteria	Actinomycetota	Actinomycetes	Propionibacteriales	Nocardioidaceae	Nocardioides	Nocardioides sp. S5	2017486	ABC_tran	RF0008	Chromosome
NODE_124442_length_537_cov_1.350622_1	160	537	1	ID=124442_1	partial=01	start_type=ATG	rbs_motif=AGxAG	rbs_spacer=11-12bp	gc_cont=0.664	NODE_124442_length_537_cov_1.350622	378	1090	2.8836	9	2.4756	4	2.2006	537	1387	2.5829	10	0.8506	5	0.8506	NA	NA	NA	NA	NA	NA	NA	0	NA	NA	IS elements
NODE_124447_length_537_cov_1.346473_1	173	307	-1	ID=124447_1	partial=00	start_type=ATG	rbs_motif=None	rbs_spacer=None	gc_cont=0.311	NODE_124447_length_537_cov_1.346473	135	4035	29.8889	58	44.6713	29	44.6713	537	72913	135.778	678	57.6678	339	57.6678	NA	NA	NA	NA	NA	NA	NA	0	NA	NA	Chromosome
NODE_124448_length_537_cov_1.344398_1	2	403	1	ID=124448_1	partial=10	start_type=Edge	rbs_motif=None	rbs_spacer=None	gc_cont=0.537	NODE_124448_length_537_cov_1.344398	402	1347	3.3507	12	3.1038	6	3.1038	537	1652	3.0764	13	1.1057	6	1.0207	NA	NA	NA	NA	NA	NA	NA	0	NA	NA	Chromosome
NODE_124449_length_537_cov_1.344398_1	2	277	-1	ID=124449_1	partial=10	start_type=ATG	rbs_motif=GGA/GAG/AGG	rbs_spacer=5-10bp	gc_cont=0.413	NODE_124449_length_537_cov_1.344398	276	923	3.3442	8	3.0138	4	3.0138	537	2501	4.6574	18	1.531	9	1.531	NA	NA	NA	NA	NA	NA	NA	0	NA	NA	Chromosome
NODE_124449_length_537_cov_1.344398_2	346	537	-1	ID=124449_2	partial=01	start_type=Edge	rbs_motif=None	rbs_spacer=None	gc_cont=0.438	NODE_124449_length_537_cov_1.344398	192	901	4.6927	9	4.8739	4	4.3323	537	2501	4.6574	18	1.531	9	1.531	NA	NA	NA	NA	NA	NA	NA	0	NA	NA	Chromosome
NODE_124450_length_537_cov_1.342324_1	436	537	-1	ID=124450_1	partial=01	start_type=Edge	rbs_motif=None	rbs_spacer=None	gc_cont=0.196	NODE_124450_length_537_cov_1.342324	102	217	2.1275	3	3.0581	1	2.0388	537	4340	8.0819	58	4.9332	29	4.9332	NA	NA	NA	NA	NA	NA	NA	0	NA	NA	Chromosome
NODE_124451_length_537_cov_1.342324_1	110	289	-1	ID=124451_1	partial=00	start_type=TTG	rbs_motif=GGA/GAG/AGG	rbs_spacer=5-10bp	gc_cont=0.311	NODE_124451_length_537_cov_1.342324	180	201	1.1167	3	1.7329	1	1.1553	537	1738	3.2365	14	1.1908	7	1.1908	NA	NA	NA	NA	NA	NA	NA	0	NA	NA	Chromosome
NODE_124451_length_537_cov_1.342324_2	290	535	-1	ID=124451_2	partial=01	start_type=Edge	rbs_motif=None	rbs_spacer=None	gc_cont=0.370	NODE_124451_length_537_cov_1.342324	246	1272	5.1707	10	4.2267	5	4.2267	537	1738	3.2365	14	1.1908	7	1.1908	NA	NA	NA	NA	NA	NA	NA	0	NA	NA	Chromosome
NODE_124452_length_537_cov_1.340249_1	197	349	1	ID=124452_1	partial=00	start_type=ATG	rbs_motif=AATAA	rbs_spacer=13bp	gc_cont=0.275	NODE_124452_length_537_cov_1.340249	153	33901	221.575	364	247.369	182	247.369	537	41711	77.6741	362	30.7902	181	30.7902	NA	NA	NA	NA	NA	NA	NA	0	NA	NA	Chromosome
NODE_124455_length_537_cov_1.325726_1	2	76	-1	ID=124455_1	partial=10	start_type=ATG	rbs_motif=None	rbs_spacer=None	gc_cont=0.360	NODE_124455_length_537_cov_1.325726	75	150	2	2	2.7727	1	2.7727	537	3211	5.9795	33	2.8068	16	2.7218	NA	NA	NA	NA	NA	NA	NA	0	NA	NA	Chromosome
NODE_124456_length_537_cov_1.325726_1	98	535	1	ID=124456_1	partial=01	start_type=ATG	rbs_motif=TAA	rbs_spacer=4bp	gc_cont=0.251	NODE_124456_length_537_cov_1.325726	438	1531	3.4954	14	3.3234	7	3.3234	537	1630	3.0354	14	1.1908	7	1.1908	Bacteria	Pseudomonadota	Alphaproteobacteria	Hyphomicrobiales	Bartonellaceae	Bartonella	NA	2645622	NA	NA	Chromosome
NODE_124457_length_537_cov_1.323651_1	429	536	-1	ID=124457_1	partial=01	start_type=Edge	rbs_motif=None	rbs_spacer=None	gc_cont=0.352	NODE_124457_length_537_cov_1.323651	108	109317	1012.19	1332	1282.37	666	1282.37	537	366413	682.333	3022	257.039	1511	257.039	NA	NA	NA	NA	NA	NA	NA	0	NA	NA	Chromosome
NODE_124458_length_537_cov_1.319502_1	240	536	1	ID=124458_1	partial=01	start_type=GTG	rbs_motif=GGAG/GAGG	rbs_spacer=5-10bp	gc_cont=0.684	NODE_124458_length_537_cov_1.319502	297	1067	3.5926	10	3.5009	5	3.5009	537	1423	2.6499	11	0.9356	5	0.8506	NA	NA	NA	NA	NA	NA	NA	0	NA	NA	Chromosome
NODE_124459_length_537_cov_1.319502_1	450	536	-1	ID=124459_1	partial=01	start_type=Edge	rbs_motif=None	rbs_spacer=None	gc_cont=0.425	NODE_124459_length_537_cov_1.319502	87	286	3.2874	5	5.9757	2	4.7805	537	1827	3.4022	15	1.2758	7	1.1908	NA	NA	NA	NA	NA	NA	NA	0	NA	NA	Chromosome
NODE_124460_length_537_cov_1.317427_1	2	64	-1	ID=124460_1	partial=10	start_type=ATG	rbs_motif=None	rbs_spacer=None	gc_cont=0.349	NODE_124460_length_537_cov_1.317427	63	126	2	2	3.3008	1	3.3008	537	3239	6.0317	23	1.9563	11	1.8712	NA	NA	NA	NA	NA	NA	NA	0	NA	NA	Chromosome
NODE_124465_length_537_cov_1.302905_1	1	537	-1	ID=124465_1	partial=11	start_type=Edge	rbs_motif=None	rbs_spacer=None	gc_cont=0.726	NODE_124465_length_537_cov_1.302905	537	5109	9.514	46	8.9067	23	8.9067	537	5174	9.635	46	3.9126	23	3.9126	Bacteria	Actinomycetota	Actinomycetes	Pseudonocardiales	Pseudonocardiaceae	Pseudonocardia	Pseudonocardia petroleophila	37331	NA	NA	Chromosome
NODE_124466_length_537_cov_1.302905_1	3	536	-1	ID=124466_1	partial=11	start_type=Edge	rbs_motif=None	rbs_spacer=None	gc_cont=0.663	NODE_124466_length_537_cov_1.302905	534	2516	4.7116	19	3.6995	9	3.5048	537	2553	4.7542	19	1.6161	9	1.531	Bacteria	Actinomycetota	Actinomycetes	Micrococcales	Microbacteriaceae	Microbacterium	Microbacterium oxydans	82380	NA	NA	Chromosome
NODE_124467_length_537_cov_1.298755_1	3	65	-1	ID=124467_1	partial=10	start_type=ATG	rbs_motif=None	rbs_spacer=None	gc_cont=0.397	NODE_124467_length_537_cov_1.298755	63	126	2	2	3.3008	1	3.3008	537	1395	2.5978	10	0.8506	5	0.8506	NA	NA	NA	NA	NA	NA	NA	0	NA	NA	Chromosome
NODE_124467_length_537_cov_1.298755_2	435	536	1	ID=124467_2	partial=01	start_type=ATG	rbs_motif=None	rbs_spacer=None	gc_cont=0.294	NODE_124467_length_537_cov_1.298755	102	182	1.7843	2	2.0388	1	2.0388	537	1395	2.5978	10	0.8506	5	0.8506	NA	NA	NA	NA	NA	NA	NA	0	NA	NA	Chromosome
NODE_124468_length_537_cov_1.298755_1	3	536	1	ID=124468_1	partial=11	start_type=Edge	rbs_motif=None	rbs_spacer=None	gc_cont=0.725	NODE_124468_length_537_cov_1.298755	534	1905	3.5674	19	3.6995	9	3.5048	537	1911	3.5587	19	1.6161	9	1.531	Bacteria	Actinomycetota	Actinomycetes	Kitasatosporales	Streptomycetaceae	Streptomyces	Streptomyces sp. A2-16	2781734	NA	NA	Chromosome
NODE_124469_length_537_cov_1.298755_1	3	425	1	ID=124469_1	partial=10	start_type=Edge	rbs_motif=None	rbs_spacer=None	gc_cont=0.641	NODE_124469_length_537_cov_1.298755	423	6143	14.5225	54	13.2736	27	13.2736	537	6282	11.6983	55	4.6781	27	4.593	Bacteria	Pseudomonadota	Alphaproteobacteria	Rhodobacterales	Paracoccaceae	Paracoccus	Paracoccus sp. Arc7-R13	2500532	vanR	RF0154	Chromosome
NODE_124470_length_537_cov_1.296680_1	1	120	-1	ID=124470_1	partial=10	start_type=ATG	rbs_motif=None	rbs_spacer=None	gc_cont=0.325	NODE_124470_length_537_cov_1.296680	120	1200	10	12	10.3976	6	10.3976	537	4313	8.0317	39	3.3172	19	3.2321	NA	NA	NA	NA	NA	NA	NA	0	NA	NA	Chromosome
NODE_124473_length_537_cov_1.290456_1	2	106	1	ID=124473_1	partial=10	start_type=Edge	rbs_motif=None	rbs_spacer=None	gc_cont=0.343	NODE_124473_length_537_cov_1.290456	105	105	1	1	0.9903	0	0	537	1056	1.9665	7	0.5954	3	0.5103	NA	NA	NA	NA	NA	NA	NA	0	NA	NA	Chromosome
NODE_124474_length_537_cov_1.290456_1	465	536	-1	ID=124474_1	partial=01	start_type=Edge	rbs_motif=None	rbs_spacer=None	gc_cont=0.361	NODE_124474_length_537_cov_1.290456	72	134	1.8611	2	2.8882	1	2.8882	537	2015	3.7523	17	1.4459	8	1.3609	NA	NA	NA	NA	NA	NA	NA	0	NA	NA	Chromosome
NODE_124475_length_537_cov_1.284232_1	1	333	-1	ID=124475_1	partial=10	start_type=ATG	rbs_motif=None	rbs_spacer=None	gc_cont=0.486	NODE_124475_length_537_cov_1.284232	333	674	2.024	5	1.5612	2	1.249	537	2328	4.3352	20	1.7011	10	1.7011	NA	NA	NA	NA	NA	NA	NA	0	NA	NA	Chromosome
NODE_124476_length_537_cov_1.284232_1	446	535	-1	ID=124476_1	partial=01	start_type=Edge	rbs_motif=None	rbs_spacer=None	gc_cont=0.333	NODE_124476_length_537_cov_1.284232	90	224	2.4889	3	3.4659	1	2.3106	537	1142	2.1266	8	0.6804	4	0.6804	NA	NA	NA	NA	NA	NA	NA	0	NA	NA	Chromosome
NODE_124478_length_537_cov_1.282158_1	2	535	-1	ID=124478_1	partial=11	start_type=Edge	rbs_motif=None	rbs_spacer=None	gc_cont=0.500	NODE_124478_length_537_cov_1.282158	534	2343	4.3876	16	3.1154	8	3.1154	537	2346	4.3687	16	1.3609	8	1.3609	Eukaryota	Ascomycota	Dothideomycetes	Mycosphaerellales	Mycosphaerellaceae	Fulvia	Fulvia fulva	5499	NA	NA	Chromosome
NODE_124479_length_537_cov_1.282158_1	1	537	-1	ID=124479_1	partial=11	start_type=Edge	rbs_motif=None	rbs_spacer=None	gc_cont=0.419	NODE_124479_length_537_cov_1.282158	537	1387	2.5829	10	1.9362	5	1.9362	537	1387	2.5829	10	0.8506	5	0.8506	NA	NA	NA	NA	NA	NA	NA	0	vanS	RF0155	Chromosome
NODE_124480_length_537_cov_1.280083_1	1	90	-1	ID=124480_1	partial=10	start_type=ATG	rbs_motif=None	rbs_spacer=None	gc_cont=0.267	NODE_124480_length_537_cov_1.280083	90	754	8.3778	10	11.5529	5	11.5529	537	18582	34.6034	171	14.5445	85	14.4595	NA	NA	NA	NA	NA	NA	NA	0	NA	NA	Chromosome
NODE_124482_length_537_cov_1.275934_1	54	536	-1	ID=124482_1	partial=01	start_type=Edge	rbs_motif=None	rbs_spacer=None	gc_cont=0.718	NODE_124482_length_537_cov_1.275934	483	15198	31.4658	120	25.8326	60	25.8326	537	15327	28.5419	121	10.2918	60	10.2067	Bacteria	Actinomycetota	Actinomycetes	Propionibacteriales	Nocardioidaceae	Nocardioides	Nocardioides sp. S5	2017486	NA	NA	Chromosome
NODE_124483_length_537_cov_1.275934_1	3	536	1	ID=124483_1	partial=11	start_type=Edge	rbs_motif=None	rbs_spacer=None	gc_cont=0.401	NODE_124483_length_537_cov_1.275934	534	2156	4.0375	16	3.1154	8	3.1154	537	2160	4.0223	16	1.3609	8	1.3609	NA	NA	NA	NA	NA	NA	NA	0	NA	NA	Chromosome
NODE_124484_length_537_cov_1.271784_1	3	275	1	ID=124484_1	partial=10	start_type=Edge	rbs_motif=None	rbs_spacer=None	gc_cont=0.311	NODE_124484_length_537_cov_1.271784	273	284	1.0403	2	0.7617	1	0.7617	537	1034	1.9255	7	0.5954	3	0.5103	NA	NA	NA	NA	NA	NA	NA	0	NA	NA	Chromosome
NODE_124485_length_537_cov_1.271784_1	1	429	1	ID=124485_1	partial=10	start_type=Edge	rbs_motif=None	rbs_spacer=None	gc_cont=0.702	NODE_124485_length_537_cov_1.271784	429	1080	2.5175	10	2.4237	5	2.4237	537	1296	2.4134	10	0.8506	5	0.8506	Bacteria	Actinomycetota	Actinomycetes	Bifidobacteriales	Bifidobacteriaceae	Bifidobacterium	NA	1035817	vanR	RF0154	Chromosome
NODE_124487_length_537_cov_1.269710_1	1	144	-1	ID=124487_1	partial=10	start_type=ATG	rbs_motif=None	rbs_spacer=None	gc_cont=0.431	NODE_124487_length_537_cov_1.269710	144	528	3.6667	7	5.0544	3	4.3323	537	2928	5.4525	25	2.1264	12	2.0413	NA	NA	NA	NA	NA	NA	NA	0	NA	NA	Chromosome
NODE_124489_length_537_cov_1.267635_1	3	92	1	ID=124489_1	partial=10	start_type=Edge	rbs_motif=None	rbs_spacer=None	gc_cont=0.300	NODE_124489_length_537_cov_1.267635	90	274	3.0444	4	4.6212	2	4.6212	537	9876	18.3911	102	8.6757	51	8.6757	NA	NA	NA	NA	NA	NA	NA	0	NA	NA	Chromosome
NODE_124491_length_537_cov_1.265560_1	439	537	-1	ID=124491_1	partial=01	start_type=Edge	rbs_motif=None	rbs_spacer=None	gc_cont=0.293	NODE_124491_length_537_cov_1.265560	99	198	2	2	2.1005	1	2.1005	537	3392	6.3166	29	2.4666	14	2.3816	NA	NA	NA	NA	NA	NA	NA	0	NA	NA	Chromosome
NODE_124492_length_537_cov_1.263485_1	2	103	1	ID=124492_1	partial=10	start_type=Edge	rbs_motif=None	rbs_spacer=None	gc_cont=0.245	NODE_124492_length_537_cov_1.263485	102	204	2	2	2.0388	1	2.0388	537	1344	2.5028	10	0.8506	5	0.8506	NA	NA	NA	NA	NA	NA	NA	0	NA	NA	Chromosome
NODE_124494_length_537_cov_1.261411_1	2	535	-1	ID=124494_1	partial=11	start_type=Edge	rbs_motif=None	rbs_spacer=None	gc_cont=0.502	NODE_124494_length_537_cov_1.261411	534	1053	1.9719	7	1.363	3	1.1683	537	1057	1.9683	7	0.5954	3	0.5103	NA	NA	NA	NA	NA	NA	NA	0	NA	NA	Chromosome
NODE_124495_length_537_cov_1.259336_1	461	535	-1	ID=124495_1	partial=01	start_type=Edge	rbs_motif=None	rbs_spacer=None	gc_cont=0.533	NODE_124495_length_537_cov_1.259336	75	51	0.68	1	1.3864	0	0	537	1662	3.095	12	1.0207	6	1.0207	NA	NA	NA	NA	NA	NA	NA	0	NA	NA	Chromosome
NODE_124499_length_537_cov_1.253112_1	2	229	1	ID=124499_1	partial=10	start_type=Edge	rbs_motif=None	rbs_spacer=None	gc_cont=0.311	NODE_124499_length_537_cov_1.253112	228	597	2.6184	5	2.2802	2	1.8241	537	1984	3.6946	17	1.4459	8	1.3609	NA	NA	NA	NA	NA	NA	NA	0	NA	NA	Chromosome
NODE_124503_length_537_cov_1.253112_1	3	104	1	ID=124503_1	partial=10	start_type=Edge	rbs_motif=None	rbs_spacer=None	gc_cont=0.353	NODE_124503_length_537_cov_1.253112	102	102	1	1	1.0194	0	0	537	2355	4.3855	22	1.8712	11	1.8712	NA	NA	NA	NA	NA	NA	NA	0	NA	NA	Chromosome
NODE_124504_length_537_cov_1.253112_1	2	535	-1	ID=124504_1	partial=11	start_type=Edge	rbs_motif=None	rbs_spacer=None	gc_cont=0.747	NODE_124504_length_537_cov_1.253112	534	1484	2.779	11	2.1418	5	1.9471	537	1487	2.7691	11	0.9356	5	0.8506	NA	NA	NA	NA	NA	NA	NA	1	NA	NA	Chromosome
NODE_124505_length_537_cov_1.248963_1	3	158	-1	ID=124505_1	partial=10	start_type=TTG	rbs_motif=TAA	rbs_spacer=4bp	gc_cont=0.288	NODE_124505_length_537_cov_1.248963	156	6404	41.0513	76	50.6551	38	50.6551	537	9578	17.8361	102	8.6757	51	8.6757	NA	NA	NA	NA	NA	NA	NA	0	NA	NA	Chromosome
NODE_124506_length_537_cov_1.248963_1	1	537	-1	ID=124506_1	partial=11	start_type=Edge	rbs_motif=None	rbs_spacer=None	gc_cont=0.717	NODE_124506_length_537_cov_1.248963	537	6176	11.5009	53	10.2621	26	10.0685	537	6230	11.6015	53	4.508	26	4.4229	Bacteria	Pseudomonadota	Alphaproteobacteria	Caulobacterales	Caulobacteraceae	Caulobacter	Caulobacter mirabilis	69666	NA	NA	Plasmid
NODE_124507_length_537_cov_1.242739_1	2	535	-1	ID=124507_1	partial=11	start_type=Edge	rbs_motif=None	rbs_spacer=None	gc_cont=0.702	NODE_124507_length_537_cov_1.242739	534	19857	37.1854	194	37.7742	97	37.7742	537	19687	36.6611	190	16.1606	95	16.1606	Bacteria	Actinomycetota	Actinomycetes	Propionibacteriales	Nocardioidaceae	Nocardioides	Nocardioides sp. zg-1228	2763008	NA	NA	Chromosome
NODE_124508_length_537_cov_1.240664_1	1	120	1	ID=124508_1	partial=10	start_type=Edge	rbs_motif=None	rbs_spacer=None	gc_cont=0.683	NODE_124508_length_537_cov_1.240664	120	291	2.425	3	2.5994	1	1.7329	537	2999	5.5847	28	2.3816	14	2.3816	Bacteria	Actinomycetota	Actinomycetes	Pseudonocardiales	Pseudonocardiaceae	Pseudonocardia	Pseudonocardia sp. HH130629-09	1641402	NA	NA	Chromosome
NODE_124508_length_537_cov_1.240664_2	125	535	-1	ID=124508_2	partial=01	start_type=Edge	rbs_motif=None	rbs_spacer=None	gc_cont=0.745	NODE_124508_length_537_cov_1.240664	411	2531	6.1582	25	6.3246	12	6.0716	537	2999	5.5847	28	2.3816	14	2.3816	Bacteria	Actinomycetota	Actinomycetes	Pseudonocardiales	Pseudonocardiaceae	Pseudonocardia	Pseudonocardia sp. HH130629-09	1641402	NA	NA	Chromosome
NODE_124510_length_537_cov_1.240664_1	160	420	-1	ID=124510_1	partial=00	start_type=GTG	rbs_motif=None	rbs_spacer=None	gc_cont=0.406	NODE_124510_length_537_cov_1.240664	261	10812	41.4253	104	41.4312	52	41.4312	537	24108	44.8939	220	18.7123	110	18.7123	NA	NA	NA	NA	NA	NA	NA	0	NA	NA	Chromosome
NODE_124511_length_537_cov_1.228216_1	2	535	-1	ID=124511_1	partial=11	start_type=Edge	rbs_motif=None	rbs_spacer=None	gc_cont=0.564	NODE_124511_length_537_cov_1.228216	534	1036	1.9401	7	1.363	3	1.1683	537	1046	1.9479	7	0.5954	3	0.5103	Eukaryota	Basidiomycota	Ustilaginomycetes	Ustilaginales	Ustilaginaceae	Sporisorium	Sporisorium graminicola	280036	Dala_Dala_lig_C	RF0060	Chromosome
NODE_124512_length_537_cov_1.228216_1	2	430	-1	ID=124512_1	partial=10	start_type=ATG	rbs_motif=GGA/GAG/AGG	rbs_spacer=5-10bp	gc_cont=0.744	NODE_124512_length_537_cov_1.228216	429	1078	2.5128	8	1.939	4	1.939	537	1203	2.2402	8	0.6804	4	0.6804	NA	NA	NA	NA	NA	NA	NA	0	NA	NA	Chromosome
NODE_124513_length_537_cov_1.217842_1	456	536	-1	ID=124513_1	partial=01	start_type=Edge	rbs_motif=None	rbs_spacer=None	gc_cont=0.321	NODE_124513_length_537_cov_1.217842	81	452	5.5802	7	8.9856	3	7.702	537	5327	9.9199	46	3.9126	23	3.9126	NA	NA	NA	NA	NA	NA	NA	0	NA	NA	Chromosome
NODE_124515_length_537_cov_1.217842_1	3	233	-1	ID=124515_1	partial=10	start_type=ATG	rbs_motif=None	rbs_spacer=None	gc_cont=0.779	NODE_124515_length_537_cov_1.217842	231	413	1.7879	6	2.7007	3	2.7007	537	1599	2.9777	14	1.1908	7	1.1908	Bacteria	Actinomycetota	Actinomycetes	Micrococcales	Cellulomonadaceae	Cellulomonas	Cellulomonas sp. S1-8	2904790	NA	NA	Chromosome
NODE_124515_length_537_cov_1.217842_2	341	535	1	ID=124515_2	partial=01	start_type=ATG	rbs_motif=None	rbs_spacer=None	gc_cont=0.703	NODE_124515_length_537_cov_1.217842	195	808	4.1436	8	4.2657	4	4.2657	537	1599	2.9777	14	1.1908	7	1.1908	Bacteria	Actinomycetota	Actinomycetes	Micrococcales	Cellulomonadaceae	Cellulomonas	Cellulomonas sp. S1-8	2904790	NA	NA	Chromosome
NODE_124516_length_537_cov_1.217842_1	1	114	-1	ID=124516_1	partial=10	start_type=ATG	rbs_motif=None	rbs_spacer=None	gc_cont=0.228	NODE_124516_length_537_cov_1.217842	114	23527	206.377	300	273.622	150	273.622	537	92058	171.43	876	74.5089	438	74.5089	NA	NA	NA	NA	NA	NA	NA	0	NA	NA	Chromosome
NODE_124518_length_537_cov_1.215768_1	245	535	1	ID=124518_1	partial=01	start_type=ATG	rbs_motif=None	rbs_spacer=None	gc_cont=0.591	NODE_124518_length_537_cov_1.215768	291	844	2.9003	6	2.1438	3	2.1438	537	1345	2.5047	9	0.7655	4	0.6804	NA	NA	NA	NA	NA	NA	NA	0	NA	NA	Chromosome
NODE_124519_length_537_cov_1.213693_1	2	124	-1	ID=124519_1	partial=10	start_type=ATG	rbs_motif=3Base/5BMM	rbs_spacer=13-15bp	gc_cont=0.585	NODE_124519_length_537_cov_1.213693	123	248	2.0163	3	2.536	1	1.6907	537	1144	2.1304	8	0.6804	4	0.6804	NA	NA	NA	NA	NA	NA	NA	0	NA	NA	Chromosome
NODE_124519_length_537_cov_1.213693_2	397	537	1	ID=124519_2	partial=01	start_type=ATG	rbs_motif=GGA/GAG/AGG	rbs_spacer=5-10bp	gc_cont=0.617	NODE_124519_length_537_cov_1.213693	141	307	2.1773	3	2.2123	1	1.4748	537	1144	2.1304	8	0.6804	4	0.6804	NA	NA	NA	NA	NA	NA	NA	0	NA	NA	Chromosome
NODE_124520_length_537_cov_1.213693_1	3	104	-1	ID=124520_1	partial=10	start_type=ATG	rbs_motif=None	rbs_spacer=None	gc_cont=0.422	NODE_124520_length_537_cov_1.213693	102	0	0	0	0	0	0	537	1326	2.4693	11	0.9356	5	0.8506	Eukaryota	Ascomycota	Sordariomycetes	Hypocreales	Clavicipitaceae	Ustilaginoidea	Ustilaginoidea virens	1159556	NA	NA	Chromosome
NODE_124520_length_537_cov_1.213693_2	83	535	-1	ID=124520_2	partial=01	start_type=Edge	rbs_motif=None	rbs_spacer=None	gc_cont=0.558	NODE_124520_length_537_cov_1.213693	453	1239	2.7351	11	2.5248	5	2.2953	537	1326	2.4693	11	0.9356	5	0.8506	Eukaryota	Ascomycota	Sordariomycetes	Hypocreales	Clavicipitaceae	Ustilaginoidea	Ustilaginoidea virens	1159556	NA	NA	Chromosome
NODE_124521_length_537_cov_1.213693_1	2	166	1	ID=124521_1	partial=10	start_type=Edge	rbs_motif=None	rbs_spacer=None	gc_cont=0.327	NODE_124521_length_537_cov_1.213693	165	3502	21.2242	39	24.5762	19	23.9461	537	18027	33.5698	167	14.2043	83	14.1193	NA	NA	NA	NA	NA	NA	NA	0	NA	NA	Chromosome
NODE_124522_length_537_cov_1.211618_1	1	72	1	ID=124522_1	partial=10	start_type=Edge	rbs_motif=None	rbs_spacer=None	gc_cont=0.361	NODE_124522_length_537_cov_1.211618	72	144	2	2	2.8882	1	2.8882	537	1052	1.959	7	0.5954	3	0.5103	NA	NA	NA	NA	NA	NA	NA	0	NA	NA	Chromosome
NODE_124523_length_537_cov_1.211618_1	2	103	1	ID=124523_1	partial=10	start_type=Edge	rbs_motif=None	rbs_spacer=None	gc_cont=0.294	NODE_124523_length_537_cov_1.211618	102	193	1.8922	2	2.0388	1	2.0388	537	5233	9.7449	50	4.2528	25	4.2528	NA	NA	NA	NA	NA	NA	NA	0	NA	NA	Chromosome
NODE_124526_length_537_cov_1.199170_1	246	536	-1	ID=124526_1	partial=01	start_type=Edge	rbs_motif=None	rbs_spacer=None	gc_cont=0.526	NODE_124526_length_537_cov_1.199170	291	484	1.6632	4	1.4292	2	1.4292	537	1004	1.8696	7	0.5954	3	0.5103	NA	NA	NA	NA	NA	NA	NA	0	NA	NA	Chromosome
NODE_124527_length_537_cov_1.199170_1	2	220	1	ID=124527_1	partial=10	start_type=Edge	rbs_motif=None	rbs_spacer=None	gc_cont=0.584	NODE_124527_length_537_cov_1.199170	219	498	2.274	5	2.3739	2	1.8991	537	54349	101.209	517	43.9738	258	43.8888	Bacteria	Bacteroidota	Cytophagia	Cytophagales	Hymenobacteraceae	Hymenobacter	NA	89966	NA	NA	Chromosome
NODE_124528_length_537_cov_1.195021_1	2	508	1	ID=124528_1	partial=10	start_type=Edge	rbs_motif=None	rbs_spacer=None	gc_cont=0.710	NODE_124528_length_537_cov_1.195021	507	876	1.7278	6	1.2305	3	1.2305	537	1058	1.9702	9	0.7655	4	0.6804	Bacteria	Actinomycetota	Actinomycetes	Micrococcales	Micrococcaceae	Kocuria	Kocuria rosea	1275	NA	NA	Chromosome
NODE_124530_length_537_cov_1.195021_1	1	450	1	ID=124530_1	partial=10	start_type=Edge	rbs_motif=None	rbs_spacer=None	gc_cont=0.531	NODE_124530_length_537_cov_1.195021	450	819	1.82	6	1.3864	3	1.3864	537	906	1.6872	6	0.5103	3	0.5103	NA	NA	NA	NA	NA	NA	NA	0	NA	NA	IS elements
NODE_124530_length_537_cov_1.195021_2	469	537	1	ID=124530_2	partial=01	start_type=ATG	rbs_motif=AGGA	rbs_spacer=5-10bp	gc_cont=0.638	NODE_124530_length_537_cov_1.195021	69	0	0	0	0	0	0	537	906	1.6872	6	0.5103	3	0.5103	NA	NA	NA	NA	NA	NA	NA	0	NA	NA	IS elements
NODE_124532_length_537_cov_1.192946_1	3	95	-1	ID=124532_1	partial=10	start_type=GTG	rbs_motif=TAA	rbs_spacer=8bp	gc_cont=0.312	NODE_124532_length_537_cov_1.192946	93	140	1.5054	2	2.2361	1	2.2361	537	2892	5.3855	27	2.2965	13	2.2115	Bacteria	Bacillota	Bacilli	Bacillales	Bacillaceae	Cytobacillus	NA	859143	NA	NA	Chromosome
NODE_124535_length_537_cov_1.188797_1	2	142	1	ID=124535_1	partial=10	start_type=Edge	rbs_motif=None	rbs_spacer=None	gc_cont=0.489	NODE_124535_length_537_cov_1.188797	141	318	2.2553	3	2.2123	1	1.4748	537	901	1.6778	6	0.5103	3	0.5103	NA	NA	NA	NA	NA	NA	NA	0	NA	NA	Chromosome
NODE_124536_length_537_cov_1.188797_1	2	142	1	ID=124536_1	partial=10	start_type=Edge	rbs_motif=None	rbs_spacer=None	gc_cont=0.688	NODE_124536_length_537_cov_1.188797	141	499	3.539	8	5.8994	4	5.8994	537	1742	3.2439	20	1.7011	10	1.7011	Bacteria	Actinomycetota	Actinomycetes	Pseudonocardiales	Pseudonocardiaceae	Amycolatopsis	Amycolatopsis methanolica	1068978	NA	NA	Chromosome
NODE_124536_length_537_cov_1.188797_2	242	466	1	ID=124536_2	partial=00	start_type=ATG	rbs_motif=AGGAG	rbs_spacer=5-10bp	gc_cont=0.733	NODE_124536_length_537_cov_1.188797	225	662	2.9422	8	3.6969	4	3.6969	537	1742	3.2439	20	1.7011	10	1.7011	Bacteria	Actinomycetota	Actinomycetes	Pseudonocardiales	Pseudonocardiaceae	Amycolatopsis	Amycolatopsis methanolica	1068978	NA	NA	Chromosome
NODE_124536_length_537_cov_1.188797_3	463	537	1	ID=124536_3	partial=01	start_type=GTG	rbs_motif=GGA/GAG/AGG	rbs_spacer=11-12bp	gc_cont=0.733	NODE_124536_length_537_cov_1.188797	75	0	0	0	0	0	0	537	1742	3.2439	20	1.7011	10	1.7011	Bacteria	Actinomycetota	Actinomycetes	Pseudonocardiales	Pseudonocardiaceae	Amycolatopsis	Amycolatopsis methanolica	1068978	NA	NA	Chromosome
NODE_124537_length_537_cov_1.188797_1	462	536	-1	ID=124537_1	partial=01	start_type=Edge	rbs_motif=None	rbs_spacer=None	gc_cont=0.307	NODE_124537_length_537_cov_1.188797	75	286	3.8133	5	6.9318	2	5.5454	537	6342	11.8101	54	4.593	27	4.593	NA	NA	NA	NA	NA	NA	NA	0	NA	NA	Chromosome
NODE_124538_length_537_cov_1.186722_1	3	536	1	ID=124538_1	partial=11	start_type=Edge	rbs_motif=None	rbs_spacer=None	gc_cont=0.667	NODE_124538_length_537_cov_1.186722	534	897	1.6798	6	1.1683	3	1.1683	537	902	1.6797	6	0.5103	3	0.5103	NA	NA	NA	NA	NA	NA	NA	0	NA	NA	Chromosome
NODE_124539_length_537_cov_1.186722_1	1	213	-1	ID=124539_1	partial=10	start_type=GTG	rbs_motif=GGAG/GAGG	rbs_spacer=5-10bp	gc_cont=0.709	NODE_124539_length_537_cov_1.186722	213	3523	16.5399	32	15.6209	16	15.6209	537	10632	19.7989	129	10.9722	64	10.8871	Bacteria	Actinomycetota	Actinomycetes	Geodermatophilales	Geodermatophilaceae	Geodermatophilus	Geodermatophilus obscurus	526225	NA	NA	Chromosome
NODE_124539_length_537_cov_1.186722_2	311	535	-1	ID=124539_2	partial=01	start_type=Edge	rbs_motif=None	rbs_spacer=None	gc_cont=0.751	NODE_124539_length_537_cov_1.186722	225	1760	7.8222	15	6.9318	7	6.4696	537	10632	19.7989	129	10.9722	64	10.8871	Bacteria	Actinomycetota	Actinomycetes	Geodermatophilales	Geodermatophilaceae	Geodermatophilus	Geodermatophilus obscurus	526225	NA	NA	Chromosome
NODE_124542_length_537_cov_1.172199_1	2	535	-1	ID=124542_1	partial=11	start_type=Edge	rbs_motif=None	rbs_spacer=None	gc_cont=0.689	NODE_124542_length_537_cov_1.172199	534	21523	40.3052	188	36.6059	94	36.6059	537	21119	39.3277	184	15.6503	92	15.6503	Bacteria	Actinomycetota	Actinomycetes	Propionibacteriales	Nocardioidaceae	Nocardioides	Nocardioides campestrisoli	2736757	NA	NA	Plasmid
NODE_124543_length_537_cov_1.165975_1	1	537	-1	ID=124543_1	partial=11	start_type=Edge	rbs_motif=None	rbs_spacer=None	gc_cont=0.549	NODE_124543_length_537_cov_1.165975	537	1440	2.6816	10	1.9362	5	1.9362	537	1440	2.6816	10	0.8506	5	0.8506	NA	NA	NA	NA	NA	NA	NA	0	NA	NA	Chromosome
NODE_124547_length_537_cov_1.159751_1	265	462	-1	ID=124547_1	partial=00	start_type=ATG	rbs_motif=None	rbs_spacer=None	gc_cont=0.268	NODE_124547_length_537_cov_1.159751	198	859	4.3384	9	4.7262	4	4.2011	537	6345	11.8156	51	4.3378	25	4.2528	NA	NA	NA	NA	NA	NA	NA	0	NA	NA	Chromosome
NODE_124548_length_537_cov_1.157676_1	2	301	1	ID=124548_1	partial=10	start_type=Edge	rbs_motif=None	rbs_spacer=None	gc_cont=0.257	NODE_124548_length_537_cov_1.157676	300	14338	47.7933	133	46.0962	66	45.7496	537	22705	42.2812	208	17.6916	104	17.6916	NA	NA	NA	NA	NA	NA	NA	0	NA	NA	Chromosome
NODE_124549_length_537_cov_1.155602_1	467	535	-1	ID=124549_1	partial=01	start_type=Edge	rbs_motif=None	rbs_spacer=None	gc_cont=0.290	NODE_124549_length_537_cov_1.155602	69	1208	17.5072	20	30.1381	10	30.1381	537	12601	23.4655	105	8.9309	52	8.8458	NA	NA	NA	NA	NA	NA	NA	0	NA	NA	Chromosome
NODE_124550_length_537_cov_1.151452_1	3	536	1	ID=124550_1	partial=11	start_type=Edge	rbs_motif=None	rbs_spacer=None	gc_cont=0.466	NODE_124550_length_537_cov_1.151452	534	1750	3.2772	12	2.3365	6	2.3365	537	1755	3.2682	12	1.0207	6	1.0207	NA	NA	NA	NA	NA	NA	NA	0	NA	NA	Chromosome
NODE_124551_length_537_cov_1.149378_1	15	332	-1	ID=124551_1	partial=00	start_type=ATG	rbs_motif=None	rbs_spacer=None	gc_cont=0.277	NODE_124551_length_537_cov_1.149378	318	29304	92.1509	247	80.7615	123	80.4345	537	19930	37.1136	155	13.1836	77	13.0986	NA	NA	NA	NA	NA	NA	NA	0	NA	NA	Chromosome
NODE_124552_length_537_cov_1.149378_1	185	535	1	ID=124552_1	partial=01	start_type=ATG	rbs_motif=GGAG/GAGG	rbs_spacer=5-10bp	gc_cont=0.362	NODE_124552_length_537_cov_1.149378	351	5852	16.6724	56	16.5888	28	16.5888	537	6799	12.6611	61	5.1884	30	5.1033	NA	NA	NA	NA	NA	NA	NA	0	NA	NA	Chromosome
NODE_124553_length_537_cov_1.147303_1	104	484	1	ID=124553_1	partial=00	start_type=TTG	rbs_motif=AAAA	rbs_spacer=4bp	gc_cont=0.381	NODE_124553_length_537_cov_1.147303	381	16602	43.5748	133	36.2962	66	36.0233	537	18771	34.9553	144	12.248	72	12.248	NA	NA	NA	NA	NA	NA	NA	0	NA	NA	Chromosome
NODE_124556_length_537_cov_1.143154_1	3	536	1	ID=124556_1	partial=11	start_type=Edge	rbs_motif=None	rbs_spacer=None	gc_cont=0.573	NODE_124556_length_537_cov_1.143154	534	2362	4.4232	22	4.2837	11	4.2837	537	2365	4.4041	22	1.8712	11	1.8712	Eukaryota	Ascomycota	Sordariomycetes	Magnaporthales	Pyriculariaceae	Pyricularia	Pyricularia oryzae	242507	NA	NA	Chromosome
NODE_124557_length_537_cov_1.139004_1	3	146	-1	ID=124557_1	partial=10	start_type=ATG	rbs_motif=None	rbs_spacer=None	gc_cont=0.264	NODE_124557_length_537_cov_1.139004	144	144	1	1	0.7221	0	0	537	1399	2.6052	12	1.0207	6	1.0207	NA	NA	NA	NA	NA	NA	NA	0	NA	NA	Chromosome
NODE_124558_length_537_cov_1.139004_1	408	536	-1	ID=124558_1	partial=01	start_type=Edge	rbs_motif=None	rbs_spacer=None	gc_cont=0.302	NODE_124558_length_537_cov_1.139004	129	161	1.2481	2	1.612	1	1.612	537	1149	2.1397	9	0.7655	4	0.6804	NA	NA	NA	NA	NA	NA	NA	0	NA	NA	Chromosome
NODE_124559_length_537_cov_1.139004_1	2	148	-1	ID=124559_1	partial=10	start_type=ATG	rbs_motif=None	rbs_spacer=None	gc_cont=0.408	NODE_124559_length_537_cov_1.139004	147	324	2.2041	3	2.122	1	1.4146	537	1306	2.432	9	0.7655	4	0.6804	NA	NA	NA	NA	NA	NA	NA	0	NA	NA	Chromosome
NODE_124561_length_537_cov_1.134855_1	1	333	1	ID=124561_1	partial=10	start_type=Edge	rbs_motif=None	rbs_spacer=None	gc_cont=0.697	NODE_124561_length_537_cov_1.134855	333	8691	26.0991	82	25.6038	41	25.6038	537	8898	16.5698	83	7.0596	41	6.9746	Bacteria	Actinomycetota	Actinomycetes	Geodermatophilales	Geodermatophilaceae	Geodermatophilus	Geodermatophilus obscurus	526225	NA	NA	Chromosome
NODE_124561_length_537_cov_1.134855_2	330	536	1	ID=124561_2	partial=01	start_type=GTG	rbs_motif=AGGAG	rbs_spacer=5-10bp	gc_cont=0.763	NODE_124561_length_537_cov_1.134855	207	236	1.1401	2	1.0046	1	1.0046	537	8898	16.5698	83	7.0596	41	6.9746	Bacteria	Actinomycetota	Actinomycetes	Geodermatophilales	Geodermatophilaceae	Geodermatophilus	Geodermatophilus obscurus	526225	NA	NA	Chromosome
NODE_124562_length_537_cov_1.134855_1	390	536	-1	ID=124562_1	partial=01	start_type=Edge	rbs_motif=None	rbs_spacer=None	gc_cont=0.354	NODE_124562_length_537_cov_1.134855	147	214	1.4558	2	1.4146	1	1.4146	537	3755	6.9926	35	2.977	17	2.8919	NA	NA	NA	NA	NA	NA	NA	0	NA	NA	Chromosome
NODE_124563_length_537_cov_1.134855_1	3	125	-1	ID=124563_1	partial=10	start_type=ATG	rbs_motif=AGGAGG	rbs_spacer=5-10bp	gc_cont=0.593	NODE_124563_length_537_cov_1.134855	123	394	3.2033	4	3.3813	2	3.3813	537	1653	3.0782	12	1.0207	6	1.0207	Bacteria	Deinococcota	Deinococci	Deinococcales	Deinococcaceae	Deinococcus	Deinococcus sp. NW-56	2080419	NA	NA	Chromosome
NODE_124563_length_537_cov_1.134855_2	238	537	-1	ID=124563_2	partial=01	start_type=Edge	rbs_motif=None	rbs_spacer=None	gc_cont=0.730	NODE_124563_length_537_cov_1.134855	300	917	3.0567	7	2.4261	3	2.0795	537	1653	3.0782	12	1.0207	6	1.0207	Bacteria	Deinococcota	Deinococci	Deinococcales	Deinococcaceae	Deinococcus	Deinococcus sp. NW-56	2080419	NA	NA	Chromosome
NODE_124565_length_537_cov_1.132780_1	2	316	1	ID=124565_1	partial=10	start_type=Edge	rbs_motif=None	rbs_spacer=None	gc_cont=0.721	NODE_124565_length_537_cov_1.132780	315	1114	3.5365	11	3.6309	5	3.3008	537	1468	2.7337	12	1.0207	6	1.0207	Bacteria	Actinomycetota	Actinomycetes	Geodermatophilales	Geodermatophilaceae	Modestobacter	Modestobacter marinus	477641	NA	NA	Chromosome
NODE_124565_length_537_cov_1.132780_2	367	537	-1	ID=124565_2	partial=01	start_type=Edge	rbs_motif=None	rbs_spacer=None	gc_cont=0.690	NODE_124565_length_537_cov_1.132780	171	149	0.8713	1	0.608	0	0	537	1468	2.7337	12	1.0207	6	1.0207	Bacteria	Actinomycetota	Actinomycetes	Geodermatophilales	Geodermatophilaceae	Modestobacter	Modestobacter marinus	477641	NA	NA	Chromosome
NODE_124566_length_537_cov_1.130705_1	444	536	-1	ID=124566_1	partial=01	start_type=Edge	rbs_motif=None	rbs_spacer=None	gc_cont=0.344	NODE_124566_length_537_cov_1.130705	93	243	2.6129	4	4.4721	2	4.4721	537	1052	1.959	9	0.7655	4	0.6804	NA	NA	NA	NA	NA	NA	NA	0	NA	NA	Chromosome
NODE_124568_length_537_cov_1.130705_1	3	374	1	ID=124568_1	partial=10	start_type=Edge	rbs_motif=None	rbs_spacer=None	gc_cont=0.661	NODE_124568_length_537_cov_1.130705	372	614	1.6505	5	1.3975	2	1.118	537	943	1.7561	8	0.6804	4	0.6804	NA	NA	NA	NA	NA	NA	NA	0	NA	NA	Chromosome
NODE_124568_length_537_cov_1.130705_2	233	535	-1	ID=124568_2	partial=01	start_type=Edge	rbs_motif=None	rbs_spacer=None	gc_cont=0.663	NODE_124568_length_537_cov_1.130705	303	325	1.0726	3	1.0295	1	0.6863	537	943	1.7561	8	0.6804	4	0.6804	NA	NA	NA	NA	NA	NA	NA	0	NA	NA	Chromosome
NODE_124570_length_537_cov_1.128631_1	1	513	1	ID=124570_1	partial=10	start_type=Edge	rbs_motif=None	rbs_spacer=None	gc_cont=0.632	NODE_124570_length_537_cov_1.128631	513	2235	4.3567	27	5.4724	13	5.2698	537	2286	4.257	27	2.2965	13	2.2115	Bacteria	Pseudomonadota	Betaproteobacteria	Burkholderiales	Oxalobacteraceae	Massilia	Massilia sp. H6	2970464	NA	NA	Chromosome
NODE_124571_length_537_cov_1.128631_1	3	143	1	ID=124571_1	partial=10	start_type=Edge	rbs_motif=None	rbs_spacer=None	gc_cont=0.362	NODE_124571_length_537_cov_1.128631	141	789	5.5957	8	5.8994	4	5.8994	537	2231	4.1546	18	1.531	9	1.531	NA	NA	NA	NA	NA	NA	NA	0	NA	NA	Chromosome
NODE_124574_length_537_cov_1.124481_1	408	536	1	ID=124574_1	partial=01	start_type=ATG	rbs_motif=ATA	rbs_spacer=12bp	gc_cont=0.496	NODE_124574_length_537_cov_1.124481	129	98	0.7597	1	0.806	0	0	537	880	1.6387	6	0.5103	3	0.5103	NA	NA	NA	NA	NA	NA	NA	0	NA	NA	Chromosome
NODE_124577_length_537_cov_1.122407_1	141	431	-1	ID=124577_1	partial=00	start_type=ATG	rbs_motif=TAA	rbs_spacer=11bp	gc_cont=0.326	NODE_124577_length_537_cov_1.122407	291	718	2.4674	8	2.8585	4	2.8585	537	1240	2.3091	10	0.8506	5	0.8506	NA	NA	NA	NA	NA	NA	NA	0	NA	NA	Chromosome
NODE_124578_length_537_cov_1.120332_1	3	173	1	ID=124578_1	partial=10	start_type=Edge	rbs_motif=None	rbs_spacer=None	gc_cont=0.298	NODE_124578_length_537_cov_1.120332	171	912	5.3333	10	6.0805	5	6.0805	537	7552	14.0633	69	5.8688	34	5.7838	NA	NA	NA	NA	NA	NA	NA	0	NA	NA	Chromosome
NODE_124580_length_537_cov_1.118257_1	1	537	1	ID=124580_1	partial=11	start_type=Edge	rbs_motif=None	rbs_spacer=None	gc_cont=0.780	NODE_124580_length_537_cov_1.118257	537	6846	12.7486	55	10.6493	27	10.4557	537	6846	12.7486	55	4.6781	27	4.593	Bacteria	Actinomycetota	Actinomycetes	Geodermatophilales	Geodermatophilaceae	Geodermatophilus	Geodermatophilus obscurus	526225	Methyltransf_18	RF0095	Chromosome
NODE_124581_length_537_cov_1.116183_1	3	473	1	ID=124581_1	partial=10	start_type=Edge	rbs_motif=None	rbs_spacer=None	gc_cont=0.270	NODE_124581_length_537_cov_1.116183	471	1812	3.8471	18	3.9736	9	3.9736	537	2176	4.0521	20	1.7011	10	1.7011	NA	NA	NA	NA	NA	NA	NA	0	NA	NA	Chromosome
NODE_124582_length_537_cov_1.116183_1	13	537	-1	ID=124582_1	partial=01	start_type=Edge	rbs_motif=None	rbs_spacer=None	gc_cont=0.398	NODE_124582_length_537_cov_1.116183	525	1110	2.1143	8	1.5844	4	1.5844	537	1134	2.1117	8	0.6804	4	0.6804	Bacteria	Bacteroidota	Cytophagia	Cytophagales	Cytophagaceae	Spirosoma	Spirosoma pollinicola	2057025	NA	NA	Chromosome
NODE_124583_length_537_cov_1.114108_1	3	536	-1	ID=124583_1	partial=11	start_type=Edge	rbs_motif=None	rbs_spacer=None	gc_cont=0.743	NODE_124583_length_537_cov_1.114108	534	1088	2.0375	8	1.5577	4	1.5577	537	1094	2.0372	8	0.6804	4	0.6804	Bacteria	NA	NA	NA	NA	NA	NA	2	NA	NA	Chromosome
NODE_124584_length_537_cov_1.114108_1	408	536	-1	ID=124584_1	partial=01	start_type=Edge	rbs_motif=None	rbs_spacer=None	gc_cont=0.264	NODE_124584_length_537_cov_1.114108	129	377	2.9225	5	4.0301	2	3.2241	537	36539	68.0428	297	25.2616	148	25.1765	NA	NA	NA	NA	NA	NA	NA	0	NA	NA	Chromosome
NODE_124586_length_537_cov_1.112033_1	3	98	-1	ID=124586_1	partial=10	start_type=ATG	rbs_motif=None	rbs_spacer=None	gc_cont=0.333	NODE_124586_length_537_cov_1.112033	96	424	4.4167	6	6.4985	3	6.4985	537	3134	5.8361	26	2.2115	13	2.2115	NA	NA	NA	NA	NA	NA	NA	0	NA	NA	Chromosome
NODE_124587_length_537_cov_1.109959_1	2	241	1	ID=124587_1	partial=10	start_type=Edge	rbs_motif=None	rbs_spacer=None	gc_cont=0.604	NODE_124587_length_537_cov_1.109959	240	485	2.0208	4	1.7329	2	1.7329	537	1113	2.0726	8	0.6804	4	0.6804	NA	NA	NA	NA	NA	NA	NA	0	NA	NA	Chromosome
NODE_124587_length_537_cov_1.109959_2	301	537	-1	ID=124587_2	partial=01	start_type=Edge	rbs_motif=None	rbs_spacer=None	gc_cont=0.506	NODE_124587_length_537_cov_1.109959	237	499	2.1055	4	1.7549	2	1.7549	537	1113	2.0726	8	0.6804	4	0.6804	NA	NA	NA	NA	NA	NA	NA	0	NA	NA	Chromosome
NODE_124588_length_537_cov_1.109959_1	2	91	-1	ID=124588_1	partial=10	start_type=ATG	rbs_motif=TAA	rbs_spacer=4bp	gc_cont=0.267	NODE_124588_length_537_cov_1.109959	90	90	1	1	1.1553	0	0	537	2315	4.311	17	1.4459	8	1.3609	NA	NA	NA	NA	NA	NA	NA	0	NA	NA	Chromosome
NODE_124589_length_537_cov_1.107884_1	1	234	-1	ID=124589_1	partial=10	start_type=ATG	rbs_motif=None	rbs_spacer=None	gc_cont=0.342	NODE_124589_length_537_cov_1.107884	234	764	3.265	7	3.1104	3	2.6661	537	3231	6.0168	32	2.7218	16	2.7218	NA	NA	NA	NA	NA	NA	NA	0	NA	NA	Chromosome
NODE_124595_length_537_cov_1.101660_1	1	537	1	ID=124595_1	partial=11	start_type=Edge	rbs_motif=None	rbs_spacer=None	gc_cont=0.624	NODE_124595_length_537_cov_1.101660	537	1577	2.9367	15	2.9044	7	2.7107	537	1577	2.9367	15	1.2758	7	1.1908	Bacteria	Pseudomonadota	Alphaproteobacteria	Hyphomicrobiales	Methylobacteriaceae	Microvirga	Microvirga terrae	2740529	NA	NA	Chromosome
NODE_124596_length_537_cov_1.099585_1	1	537	1	ID=124596_1	partial=11	start_type=Edge	rbs_motif=None	rbs_spacer=None	gc_cont=0.713	NODE_124596_length_537_cov_1.099585	537	1649	3.0708	15	2.9044	7	2.7107	537	1649	3.0708	15	1.2758	7	1.1908	Bacteria	Actinomycetota	Actinomycetes	NA	NA	NA	NA	1760	NA	NA	Chromosome
NODE_124597_length_537_cov_1.099585_1	1	537	-1	ID=124597_1	partial=11	start_type=Edge	rbs_motif=None	rbs_spacer=None	gc_cont=0.633	NODE_124597_length_537_cov_1.099585	537	1301	2.4227	9	1.7426	4	1.549	537	1301	2.4227	9	0.7655	4	0.6804	NA	NA	NA	NA	NA	NA	NA	0	NA	NA	Chromosome
NODE_124598_length_537_cov_1.099585_1	3	80	1	ID=124598_1	partial=10	start_type=Edge	rbs_motif=None	rbs_spacer=None	gc_cont=0.500	NODE_124598_length_537_cov_1.099585	78	78	1	1	1.333	0	0	537	878	1.635	6	0.5103	3	0.5103	NA	NA	NA	NA	NA	NA	NA	0	NA	NA	Chromosome
NODE_124598_length_537_cov_1.099585_2	407	535	1	ID=124598_2	partial=01	start_type=ATG	rbs_motif=AGGA	rbs_spacer=5-10bp	gc_cont=0.597	NODE_124598_length_537_cov_1.099585	129	129	1	1	0.806	0	0	537	878	1.635	6	0.5103	3	0.5103	NA	NA	NA	NA	NA	NA	NA	0	NA	NA	Chromosome
NODE_124599_length_537_cov_1.095436_1	376	537	1	ID=124599_1	partial=01	start_type=ATG	rbs_motif=AGGA	rbs_spacer=5-10bp	gc_cont=0.259	NODE_124599_length_537_cov_1.095436	162	3659	22.5864	57	36.5843	28	35.9424	537	25618	47.7058	261	22.1996	130	22.1145	NA	NA	NA	NA	NA	NA	NA	0	NA	NA	Chromosome
NODE_124600_length_537_cov_1.091286_1	382	537	1	ID=124600_1	partial=01	start_type=ATG	rbs_motif=None	rbs_spacer=None	gc_cont=0.397	NODE_124600_length_537_cov_1.091286	156	728	4.6667	10	6.6651	5	6.6651	537	2372	4.4171	21	1.7862	10	1.7011	NA	NA	NA	NA	NA	NA	NA	0	NA	NA	Chromosome
NODE_124601_length_537_cov_1.091286_1	2	535	1	ID=124601_1	partial=11	start_type=Edge	rbs_motif=None	rbs_spacer=None	gc_cont=0.498	NODE_124601_length_537_cov_1.091286	534	1464	2.7416	11	2.1418	5	1.9471	537	1468	2.7337	11	0.9356	5	0.8506	Eukaryota	Ascomycota	Sordariomycetes	Sordariales	Chaetomiaceae	Thermothielavioides	Thermothielavioides terrestris	578455	NA	NA	Chromosome
NODE_124602_length_537_cov_1.091286_1	200	433	-1	ID=124602_1	partial=00	start_type=ATG	rbs_motif=None	rbs_spacer=None	gc_cont=0.462	NODE_124602_length_537_cov_1.091286	234	548	2.3419	5	2.2217	2	1.7774	537	1935	3.6034	25	2.1264	12	2.0413	NA	NA	NA	NA	NA	NA	NA	0	NA	NA	Chromosome
NODE_124603_length_537_cov_1.089212_1	1	240	-1	ID=124603_1	partial=10	start_type=ATG	rbs_motif=GGA/GAG/AGG	rbs_spacer=5-10bp	gc_cont=0.654	NODE_124603_length_537_cov_1.089212	240	925	3.8542	8	3.4659	4	3.4659	537	2556	4.7598	19	1.6161	9	1.531	Bacteria	Pseudomonadota	Alphaproteobacteria	Rhodobacterales	Paracoccaceae	Paracoccus	Paracoccus everestensis	2903900	NA	NA	Chromosome
NODE_124603_length_537_cov_1.089212_2	300	536	-1	ID=124603_2	partial=01	start_type=Edge	rbs_motif=None	rbs_spacer=None	gc_cont=0.616	NODE_124603_length_537_cov_1.089212	237	1179	4.9747	9	3.9485	4	3.5097	537	2556	4.7598	19	1.6161	9	1.531	Bacteria	Pseudomonadota	Alphaproteobacteria	Rhodobacterales	Paracoccaceae	Paracoccus	Paracoccus everestensis	2903900	NA	NA	Chromosome
NODE_124606_length_537_cov_1.082988_1	132	512	1	ID=124606_1	partial=00	start_type=ATG	rbs_motif=None	rbs_spacer=None	gc_cont=0.717	NODE_124606_length_537_cov_1.082988	381	709	1.8609	7	1.9103	3	1.6374	537	991	1.8454	8	0.6804	4	0.6804	NA	NA	NA	NA	NA	NA	NA	0	NA	NA	Chromosome
NODE_124608_length_537_cov_1.080913_1	1	192	-1	ID=124608_1	partial=10	start_type=TTG	rbs_motif=GGA/GAG/AGG	rbs_spacer=5-10bp	gc_cont=0.339	NODE_124608_length_537_cov_1.080913	192	4582	23.8646	44	23.8279	22	23.8279	537	18796	35.0019	150	12.7584	75	12.7584	NA	NA	NA	NA	NA	NA	NA	0	NA	NA	Chromosome
NODE_124609_length_537_cov_1.080913_1	2	61	-1	ID=124609_1	partial=10	start_type=ATG	rbs_motif=GGAGG	rbs_spacer=5-10bp	gc_cont=0.650	NODE_124609_length_537_cov_1.080913	60	60	1	1	1.7329	0	0	537	1383	2.5754	13	1.1057	6	1.0207	Bacteria	Pseudomonadota	Alphaproteobacteria	Rhodobacterales	Paracoccaceae	Paracoccus	Paracoccus everestensis	2903900	NA	NA	Chromosome
NODE_124609_length_537_cov_1.080913_2	150	536	1	ID=124609_2	partial=01	start_type=ATG	rbs_motif=AGGA	rbs_spacer=5-10bp	gc_cont=0.682	NODE_124609_length_537_cov_1.080913	387	716	1.8501	10	2.6867	5	2.6867	537	1383	2.5754	13	1.1057	6	1.0207	Bacteria	Pseudomonadota	Alphaproteobacteria	Rhodobacterales	Paracoccaceae	Paracoccus	Paracoccus everestensis	2903900	NA	NA	Chromosome
NODE_124610_length_537_cov_1.076763_1	439	537	-1	ID=124610_1	partial=01	start_type=Edge	rbs_motif=None	rbs_spacer=None	gc_cont=0.242	NODE_124610_length_537_cov_1.076763	99	349	3.5253	7	7.3519	3	6.3016	537	1408	2.622	13	1.1057	6	1.0207	NA	NA	NA	NA	NA	NA	NA	0	NA	NA	Chromosome
NODE_124611_length_537_cov_1.072614_1	66	245	1	ID=124611_1	partial=00	start_type=ATG	rbs_motif=GGA/GAG/AGG	rbs_spacer=5-10bp	gc_cont=0.411	NODE_124611_length_537_cov_1.072614	180	386	2.1444	5	2.8882	2	2.3106	537	1195	2.2253	10	0.8506	5	0.8506	NA	NA	NA	NA	NA	NA	NA	0	NA	NA	Chromosome
NODE_124612_length_537_cov_1.068465_1	93	458	-1	ID=124612_1	partial=00	start_type=ATG	rbs_motif=None	rbs_spacer=None	gc_cont=0.667	NODE_124612_length_537_cov_1.068465	366	714	1.9508	6	1.7045	3	1.7045	537	906	1.6872	6	0.5103	3	0.5103	NA	NA	NA	NA	NA	NA	NA	0	NA	NA	Chromosome
NODE_124613_length_537_cov_1.068465_1	2	139	-1	ID=124613_1	partial=10	start_type=GTG	rbs_motif=GGGGGT	rbs_spacer=10bp	gc_cont=0.696	NODE_124613_length_537_cov_1.068465	138	447	3.2391	4	3.0138	2	3.0138	537	1950	3.6313	17	1.4459	8	1.3609	Bacteria	Actinomycetota	Actinomycetes	Micrococcales	Micrococcaceae	Glutamicibacter	NA	37930	NA	NA	IS elements
NODE_124613_length_537_cov_1.068465_2	174	536	-1	ID=124613_2	partial=01	start_type=Edge	rbs_motif=None	rbs_spacer=None	gc_cont=0.675	NODE_124613_length_537_cov_1.068465	363	1375	3.7879	13	3.7237	6	3.4372	537	1950	3.6313	17	1.4459	8	1.3609	Bacteria	Actinomycetota	Actinomycetes	Micrococcales	Micrococcaceae	Glutamicibacter	NA	37930	NA	NA	IS elements
NODE_124616_length_537_cov_1.060166_1	2	100	1	ID=124616_1	partial=10	start_type=Edge	rbs_motif=None	rbs_spacer=None	gc_cont=0.273	NODE_124616_length_537_cov_1.060166	99	197	1.9899	2	2.1005	1	2.1005	537	7774	14.4767	129	10.9722	64	10.8871	NA	NA	NA	NA	NA	NA	NA	0	NA	NA	Chromosome
NODE_124617_length_537_cov_1.056017_1	3	119	1	ID=124617_1	partial=10	start_type=Edge	rbs_motif=None	rbs_spacer=None	gc_cont=0.265	NODE_124617_length_537_cov_1.056017	117	452	3.8632	4	3.5547	2	3.5547	537	1406	2.6182	10	0.8506	5	0.8506	NA	NA	NA	NA	NA	NA	NA	0	NA	NA	Chromosome
NODE_124618_length_537_cov_1.053942_1	3	212	-1	ID=124618_1	partial=10	start_type=ATG	rbs_motif=AAAA	rbs_spacer=4bp	gc_cont=0.324	NODE_124618_length_537_cov_1.053942	210	3549	16.9	33	16.3391	16	15.844	537	16415	30.568	142	12.0779	71	12.0779	NA	NA	NA	NA	NA	NA	NA	0	NA	NA	Chromosome
NODE_124618_length_537_cov_1.053942_2	306	527	-1	ID=124618_2	partial=00	start_type=ATG	rbs_motif=None	rbs_spacer=None	gc_cont=0.365	NODE_124618_length_537_cov_1.053942	222	6069	27.3378	63	29.5068	31	29.0384	537	16415	30.568	142	12.0779	71	12.0779	NA	NA	NA	NA	NA	NA	NA	0	NA	NA	Chromosome
NODE_124619_length_537_cov_1.051867_1	1	126	-1	ID=124619_1	partial=10	start_type=ATG	rbs_motif=GGA/GAG/AGG	rbs_spacer=5-10bp	gc_cont=0.246	NODE_124619_length_537_cov_1.051867	126	404	3.2063	4	3.3008	2	3.3008	537	1889	3.5177	20	1.7011	10	1.7011	NA	NA	NA	NA	NA	NA	NA	0	NA	NA	Chromosome
NODE_124620_length_537_cov_1.049793_1	431	535	1	ID=124620_1	partial=01	start_type=ATG	rbs_motif=GGA/GAG/AGG	rbs_spacer=5-10bp	gc_cont=0.267	NODE_124620_length_537_cov_1.049793	105	5209	49.6095	63	62.3858	31	61.3955	537	5549	10.3333	53	4.508	26	4.4229	NA	NA	NA	NA	NA	NA	NA	0	NA	NA	Chromosome
NODE_124621_length_537_cov_1.049793_1	2	160	-1	ID=124621_1	partial=10	start_type=GTG	rbs_motif=GGAG/GAGG	rbs_spacer=5-10bp	gc_cont=0.258	NODE_124621_length_537_cov_1.049793	159	234	1.4717	3	1.9618	1	1.3079	537	1636	3.0466	17	1.4459	8	1.3609	NA	NA	NA	NA	NA	NA	NA	0	NA	NA	Chromosome
NODE_124623_length_537_cov_1.045643_1	1	84	-1	ID=124623_1	partial=10	start_type=ATG	rbs_motif=None	rbs_spacer=None	gc_cont=0.357	NODE_124623_length_537_cov_1.045643	84	148	1.7619	2	2.4756	1	2.4756	537	5545	10.3259	68	5.7838	34	5.7838	NA	NA	NA	NA	NA	NA	NA	0	NA	NA	Chromosome
NODE_124624_length_537_cov_1.043568_1	2	307	1	ID=124624_1	partial=10	start_type=Edge	rbs_motif=None	rbs_spacer=None	gc_cont=0.654	NODE_124624_length_537_cov_1.043568	306	324	1.0588	3	1.0194	1	0.6796	537	1586	2.9534	12	1.0207	6	1.0207	NA	NA	NA	NA	NA	NA	NA	0	NA	NA	Chromosome
NODE_124624_length_537_cov_1.043568_2	326	535	1	ID=124624_2	partial=01	start_type=GTG	rbs_motif=None	rbs_spacer=None	gc_cont=0.652	NODE_124624_length_537_cov_1.043568	210	1012	4.819	9	4.4561	4	3.961	537	1586	2.9534	12	1.0207	6	1.0207	NA	NA	NA	NA	NA	NA	NA	0	NA	NA	Chromosome
NODE_124626_length_537_cov_1.043568_1	384	536	1	ID=124626_1	partial=01	start_type=ATG	rbs_motif=GGxGG	rbs_spacer=5-10bp	gc_cont=0.477	NODE_124626_length_537_cov_1.043568	153	371	2.4248	4	2.7183	2	2.7183	537	2985	5.5587	23	1.9563	11	1.8712	NA	NA	NA	NA	NA	NA	NA	0	NA	NA	Chromosome
NODE_124627_length_537_cov_1.043568_1	2	535	1	ID=124627_1	partial=11	start_type=Edge	rbs_motif=None	rbs_spacer=None	gc_cont=0.665	NODE_124627_length_537_cov_1.043568	534	1337	2.5037	13	2.5313	6	2.3365	537	1340	2.4953	13	1.1057	6	1.0207	Bacteria	Pseudomonadota	Alphaproteobacteria	Hyphomicrobiales	Phyllobacteriaceae	Aquibium	Aquibium microcysteis	675281	NA	NA	Chromosome
NODE_124628_length_537_cov_1.041494_1	1	288	1	ID=124628_1	partial=10	start_type=Edge	rbs_motif=None	rbs_spacer=None	gc_cont=0.733	NODE_124628_length_537_cov_1.041494	288	284	0.9861	2	0.7221	1	0.7221	537	3167	5.8976	27	2.2965	13	2.2115	Bacteria	Actinomycetota	Thermoleophilia	Solirubrobacterales	Paraconexibacteraceae	Paraconexibacter	Paraconexibacter antarcticus	2949664	NA	NA	Chromosome
NODE_124628_length_537_cov_1.041494_2	281	535	1	ID=124628_2	partial=01	start_type=ATG	rbs_motif=None	rbs_spacer=None	gc_cont=0.714	NODE_124628_length_537_cov_1.041494	255	2797	10.9686	25	10.1938	12	9.786	537	3167	5.8976	27	2.2965	13	2.2115	Bacteria	Actinomycetota	Thermoleophilia	Solirubrobacterales	Paraconexibacteraceae	Paraconexibacter	Paraconexibacter antarcticus	2949664	NA	NA	Chromosome
NODE_124630_length_537_cov_1.031120_1	3	182	-1	ID=124630_1	partial=10	start_type=GTG	rbs_motif=TAAAAA	rbs_spacer=15bp	gc_cont=0.211	NODE_124630_length_537_cov_1.031120	180	349	1.9389	3	1.7329	1	1.1553	537	1042	1.9404	7	0.5954	3	0.5103	NA	NA	NA	NA	NA	NA	NA	0	NA	NA	Chromosome
NODE_124632_length_537_cov_1.031120_1	450	536	1	ID=124632_1	partial=01	start_type=ATG	rbs_motif=AGGA	rbs_spacer=5-10bp	gc_cont=0.391	NODE_124632_length_537_cov_1.031120	87	385	4.4253	5	5.9757	2	4.7805	537	1660	3.0912	15	1.2758	7	1.1908	NA	NA	NA	NA	NA	NA	NA	0	NA	NA	Chromosome
NODE_124634_length_537_cov_1.026971_1	1	150	1	ID=124634_1	partial=10	start_type=Edge	rbs_motif=None	rbs_spacer=None	gc_cont=0.660	NODE_124634_length_537_cov_1.026971	150	446	2.9733	4	2.7727	2	2.7727	537	2626	4.8901	25	2.1264	12	2.0413	Bacteria	Pseudomonadota	Alphaproteobacteria	Rhodobacterales	Paracoccaceae	Paracoccus	Paracoccus marcusii	59779	NA	NA	Chromosome
NODE_124634_length_537_cov_1.026971_2	147	536	1	ID=124634_2	partial=01	start_type=ATG	rbs_motif=GGAGG	rbs_spacer=5-10bp	gc_cont=0.672	NODE_124634_length_537_cov_1.026971	390	1908	4.8923	19	5.0655	9	4.7989	537	2626	4.8901	25	2.1264	12	2.0413	Bacteria	Pseudomonadota	Alphaproteobacteria	Rhodobacterales	Paracoccaceae	Paracoccus	Paracoccus marcusii	59779	drrA	RF0143	ICEs
NODE_124636_length_537_cov_1.024896_1	360	536	-1	ID=124636_1	partial=01	start_type=Edge	rbs_motif=None	rbs_spacer=None	gc_cont=0.548	NODE_124636_length_537_cov_1.024896	177	335	1.8927	3	1.7623	1	1.1749	537	905	1.6853	6	0.5103	3	0.5103	NA	NA	NA	NA	NA	NA	NA	0	NA	NA	Chromosome
NODE_124637_length_537_cov_1.022822_1	1	288	1	ID=124637_1	partial=10	start_type=Edge	rbs_motif=None	rbs_spacer=None	gc_cont=0.694	NODE_124637_length_537_cov_1.022822	288	413	1.434	3	1.0831	1	0.7221	537	925	1.7225	7	0.5954	3	0.5103	Bacteria	Pseudomonadota	Betaproteobacteria	Burkholderiales	Oxalobacteraceae	Massilia	NA	2609279	NA	NA	Chromosome
NODE_124637_length_537_cov_1.022822_2	323	535	-1	ID=124637_2	partial=01	start_type=Edge	rbs_motif=None	rbs_spacer=None	gc_cont=0.690	NODE_124637_length_537_cov_1.022822	213	386	1.8122	4	1.9526	2	1.9526	537	925	1.7225	7	0.5954	3	0.5103	Bacteria	Pseudomonadota	Betaproteobacteria	Burkholderiales	Oxalobacteraceae	Massilia	NA	2609279	NA	NA	Chromosome
NODE_124639_length_537_cov_1.018672_1	95	433	-1	ID=124639_1	partial=00	start_type=GTG	rbs_motif=TAA	rbs_spacer=14bp	gc_cont=0.263	NODE_124639_length_537_cov_1.018672	339	1311	3.8673	12	3.6806	6	3.6806	537	1838	3.4227	15	1.2758	7	1.1908	NA	NA	NA	NA	NA	NA	NA	0	NA	NA	Chromosome
NODE_124639_length_537_cov_1.018672_2	451	537	-1	ID=124639_2	partial=01	start_type=Edge	rbs_motif=None	rbs_spacer=None	gc_cont=0.264	NODE_124639_length_537_cov_1.018672	87	87	1	1	1.1951	0	0	537	1838	3.4227	15	1.2758	7	1.1908	NA	NA	NA	NA	NA	NA	NA	0	NA	NA	Chromosome
NODE_124641_length_537_cov_1.018672_1	2	262	-1	ID=124641_1	partial=10	start_type=ATG	rbs_motif=GGAG/GAGG	rbs_spacer=5-10bp	gc_cont=0.701	NODE_124641_length_537_cov_1.018672	261	807	3.092	7	2.7886	3	2.3903	537	1251	2.3296	10	0.8506	5	0.8506	Bacteria	Pseudomonadota	Alphaproteobacteria	Hyphomicrobiales	Kaistiaceae	Kaistia	Kaistia sp. 32K	2795690	NA	NA	Chromosome
NODE_124641_length_537_cov_1.018672_2	259	537	-1	ID=124641_2	partial=01	start_type=Edge	rbs_motif=None	rbs_spacer=None	gc_cont=0.591	NODE_124641_length_537_cov_1.018672	279	378	1.3548	3	1.118	1	0.7454	537	1251	2.3296	10	0.8506	5	0.8506	Bacteria	Pseudomonadota	Alphaproteobacteria	Hyphomicrobiales	Kaistiaceae	Kaistia	Kaistia sp. 32K	2795690	NA	NA	Chromosome
NODE_124642_length_537_cov_1.016598_1	50	337	1	ID=124642_1	partial=00	start_type=ATG	rbs_motif=AGGA/GGAG/GAGG	rbs_spacer=11-12bp	gc_cont=0.354	NODE_124642_length_537_cov_1.016598	288	1051	3.6493	10	3.6103	5	3.6103	537	1998	3.7207	16	1.3609	8	1.3609	NA	NA	NA	NA	NA	NA	NA	0	NA	NA	Chromosome
NODE_124642_length_537_cov_1.016598_2	354	536	-1	ID=124642_2	partial=01	start_type=Edge	rbs_motif=None	rbs_spacer=None	gc_cont=0.235	NODE_124642_length_537_cov_1.016598	183	486	2.6557	4	2.2727	2	2.2727	537	1998	3.7207	16	1.3609	8	1.3609	NA	NA	NA	NA	NA	NA	NA	0	NA	NA	Chromosome
NODE_124643_length_537_cov_1.016598_1	62	334	-1	ID=124643_1	partial=00	start_type=ATG	rbs_motif=AGGA	rbs_spacer=5-10bp	gc_cont=0.593	NODE_124643_length_537_cov_1.016598	273	721	2.641	7	2.6661	3	2.2852	537	1013	1.8864	8	0.6804	4	0.6804	NA	NA	NA	NA	NA	NA	NA	0	NA	NA	Chromosome
NODE_124644_length_537_cov_1.014523_1	1	537	-1	ID=124644_1	partial=11	start_type=Edge	rbs_motif=None	rbs_spacer=None	gc_cont=0.721	NODE_124644_length_537_cov_1.014523	537	916	1.7058	7	1.3554	3	1.1617	537	916	1.7058	7	0.5954	3	0.5103	Bacteria	Pseudomonadota	Alphaproteobacteria	Rhodobacterales	Paracoccaceae	Paracoccus	Paracoccus sp. Arc7-R13	2500532	NA	NA	Chromosome
NODE_124645_length_537_cov_1.012448_1	3	440	1	ID=124645_1	partial=10	start_type=Edge	rbs_motif=None	rbs_spacer=None	gc_cont=0.683	NODE_124645_length_537_cov_1.012448	438	1456	3.3242	12	2.8487	6	2.8487	537	1609	2.9963	13	1.1057	6	1.0207	Bacteria	Deinococcota	Deinococci	Deinococcales	Deinococcaceae	Deinococcus	Deinococcus metallilatus	1211322	NA	NA	Chromosome
NODE_124646_length_537_cov_1.010373_1	91	258	-1	ID=124646_1	partial=00	start_type=ATG	rbs_motif=ATA	rbs_spacer=5bp	gc_cont=0.518	NODE_124646_length_537_cov_1.010373	168	400	2.381	5	3.0945	2	2.4756	537	1309	2.4376	10	0.8506	5	0.8506	NA	NA	NA	NA	NA	NA	NA	0	NA	NA	Chromosome
NODE_124646_length_537_cov_1.010373_2	391	537	1	ID=124646_2	partial=01	start_type=ATG	rbs_motif=None	rbs_spacer=None	gc_cont=0.490	NODE_124646_length_537_cov_1.010373	147	391	2.6599	4	2.8293	2	2.8293	537	1309	2.4376	10	0.8506	5	0.8506	NA	NA	NA	NA	NA	NA	NA	0	NA	NA	Chromosome
NODE_124647_length_537_cov_1.008299_1	2	169	1	ID=124647_1	partial=10	start_type=Edge	rbs_motif=None	rbs_spacer=None	gc_cont=0.220	NODE_124647_length_537_cov_1.008299	168	5987	35.6369	163	100.882	81	100.263	537	14153	26.3557	186	15.8204	93	15.8204	NA	NA	NA	NA	NA	NA	NA	0	NA	NA	Chromosome
NODE_124648_length_537_cov_1.008299_1	142	537	-1	ID=124648_1	partial=01	start_type=Edge	rbs_motif=None	rbs_spacer=None	gc_cont=0.298	NODE_124648_length_537_cov_1.008299	396	8026	20.2677	75	19.6925	37	19.4299	537	10594	19.7281	93	7.9102	46	7.8251	NA	NA	NA	NA	NA	NA	NA	0	NA	NA	Chromosome
NODE_124649_length_537_cov_1.000000_1	375	536	-1	ID=124649_1	partial=01	start_type=Edge	rbs_motif=None	rbs_spacer=None	gc_cont=0.309	NODE_124649_length_537_cov_1.000000	162	560	3.4568	6	3.851	3	3.851	537	3027	5.6369	27	2.2965	13	2.2115	NA	NA	NA	NA	NA	NA	NA	0	NA	NA	Chromosome
NODE_124650_length_537_cov_1.000000_1	441	536	-1	ID=124650_1	partial=01	start_type=Edge	rbs_motif=None	rbs_spacer=None	gc_cont=0.292	NODE_124650_length_537_cov_1.000000	96	189	1.9688	2	2.1662	1	2.1662	537	1301	2.4227	10	0.8506	5	0.8506	NA	NA	NA	NA	NA	NA	NA	0	NA	NA	Chromosome
NODE_124651_length_537_cov_0.997925_1	449	535	-1	ID=124651_1	partial=01	start_type=Edge	rbs_motif=None	rbs_spacer=None	gc_cont=0.276	NODE_124651_length_537_cov_0.997925	87	87	1	1	1.1951	0	0	537	33193	61.8119	344	29.2592	172	29.2592	NA	NA	NA	NA	NA	NA	NA	0	NA	NA	Chromosome
NODE_124652_length_537_cov_0.995851_1	1	102	-1	ID=124652_1	partial=10	start_type=ATG	rbs_motif=AATAA	rbs_spacer=8bp	gc_cont=0.235	NODE_124652_length_537_cov_0.995851	102	158	1.549	2	2.0388	1	2.0388	537	927	1.7263	7	0.5954	3	0.5103	NA	NA	NA	NA	NA	NA	NA	0	NA	NA	Chromosome
NODE_124653_length_537_cov_0.995851_1	2	70	1	ID=124653_1	partial=10	start_type=Edge	rbs_motif=None	rbs_spacer=None	gc_cont=0.232	NODE_124653_length_537_cov_0.995851	69	69	1	1	1.5069	0	0	537	1039	1.9348	7	0.5954	3	0.5103	NA	NA	NA	NA	NA	NA	NA	0	NA	NA	Chromosome
NODE_124655_length_537_cov_0.991701_1	178	450	-1	ID=124655_1	partial=00	start_type=ATG	rbs_motif=AAAA	rbs_spacer=11bp	gc_cont=0.275	NODE_124655_length_537_cov_0.991701	273	397	1.4542	4	1.5235	2	1.5235	537	1509	2.8101	12	1.0207	6	1.0207	NA	NA	NA	NA	NA	NA	NA	0	NA	NA	Chromosome
NODE_124656_length_537_cov_0.989627_1	3	536	-1	ID=124656_1	partial=11	start_type=Edge	rbs_motif=None	rbs_spacer=None	gc_cont=0.697	NODE_124656_length_537_cov_0.989627	534	1558	2.9176	13	2.5313	6	2.3365	537	1567	2.9181	13	1.1057	6	1.0207	Bacteria	Pseudomonadota	Alphaproteobacteria	Hyphomicrobiales	Methylobacteriaceae	Microvirga	Microvirga sp. 17 mud 1-3	2082949	NA	NA	Chromosome
NODE_124659_length_537_cov_0.983402_1	1	537	-1	ID=124659_1	partial=11	start_type=Edge	rbs_motif=None	rbs_spacer=None	gc_cont=0.372	NODE_124659_length_537_cov_0.983402	537	1979	3.6853	15	2.9044	7	2.7107	537	1979	3.6853	15	1.2758	7	1.1908	Bacteria	Cyanobacteriota	Cyanophyceae	Oscillatoriales	Oscillatoriaceae	Oscillatoria	Oscillatoria nigro-viridis	179408	NA	NA	Chromosome
NODE_124661_length_537_cov_0.981328_1	277	429	-1	ID=124661_1	partial=00	start_type=GTG	rbs_motif=GGA/GAG/AGG	rbs_spacer=5-10bp	gc_cont=0.412	NODE_124661_length_537_cov_0.981328	153	548	3.5817	7	4.7571	3	4.0775	537	3230	6.0149	26	2.2115	13	2.2115	NA	NA	NA	NA	NA	NA	NA	0	NA	NA	Chromosome
NODE_124662_length_537_cov_0.979253_1	1	447	-1	ID=124662_1	partial=10	start_type=ATG	rbs_motif=GGA/GAG/AGG	rbs_spacer=5-10bp	gc_cont=0.617	NODE_124662_length_537_cov_0.979253	447	788	1.7629	6	1.3957	3	1.3957	537	878	1.635	6	0.5103	3	0.5103	Bacteria	Bacteroidota	Cytophagia	Cytophagales	Hymenobacteraceae	Hymenobacter	Hymenobacter sp. 5516J-16	2932253	NA	NA	Chromosome
NODE_124663_length_537_cov_0.977178_1	2	535	-1	ID=124663_1	partial=11	start_type=Edge	rbs_motif=None	rbs_spacer=None	gc_cont=0.706	NODE_124663_length_537_cov_0.977178	534	2902	5.4345	24	4.6731	12	4.6731	537	2865	5.3352	24	2.0413	12	2.0413	Bacteria	Actinomycetota	Actinomycetes	Mycobacteriales	Corynebacteriaceae	Corynebacterium	Corynebacterium maris	1224163	NA	NA	Chromosome
NODE_124664_length_537_cov_0.977178_1	1	147	-1	ID=124664_1	partial=10	start_type=GTG	rbs_motif=AAAAA	rbs_spacer=12bp	gc_cont=0.660	NODE_124664_length_537_cov_0.977178	147	432	2.9388	6	4.2439	3	4.2439	537	1970	3.6685	19	1.6161	9	1.531	NA	NA	NA	NA	NA	NA	NA	0	NA	NA	Chromosome
NODE_124664_length_537_cov_0.977178_2	421	537	1	ID=124664_2	partial=01	start_type=ATG	rbs_motif=AAAA	rbs_spacer=15bp	gc_cont=0.436	NODE_124664_length_537_cov_0.977178	117	363	3.1026	5	4.4434	2	3.5547	537	1970	3.6685	19	1.6161	9	1.531	NA	NA	NA	NA	NA	NA	NA	0	NA	NA	Chromosome
NODE_124665_length_537_cov_0.977178_1	362	535	1	ID=124665_1	partial=01	start_type=ATG	rbs_motif=None	rbs_spacer=None	gc_cont=0.322	NODE_124665_length_537_cov_0.977178	174	375	2.1552	3	1.7927	1	1.1951	537	3048	5.676	25	2.1264	12	2.0413	NA	NA	NA	NA	NA	NA	NA	0	NA	NA	Chromosome
NODE_124666_length_537_cov_0.975104_1	3	311	-1	ID=124666_1	partial=00	start_type=GTG	rbs_motif=AGGAG	rbs_spacer=5-10bp	gc_cont=0.663	NODE_124666_length_537_cov_0.975104	309	664	2.1489	7	2.3555	3	2.019	537	1051	1.9572	9	0.7655	4	0.6804	Bacteria	Actinomycetota	Actinomycetes	Micrococcales	Dermabacteraceae	Brachybacterium	Brachybacterium vulturis	2017484	NA	NA	Plasmid
NODE_124666_length_537_cov_0.975104_2	387	536	-1	ID=124666_2	partial=01	start_type=Edge	rbs_motif=None	rbs_spacer=None	gc_cont=0.653	NODE_124666_length_537_cov_0.975104	150	195	1.3	2	1.3864	1	1.3864	537	1051	1.9572	9	0.7655	4	0.6804	Bacteria	Actinomycetota	Actinomycetes	Micrococcales	Dermabacteraceae	Brachybacterium	Brachybacterium vulturis	2017484	NA	NA	Plasmid
NODE_124668_length_537_cov_0.973029_1	3	296	-1	ID=124668_1	partial=10	start_type=ATG	rbs_motif=TAA	rbs_spacer=12bp	gc_cont=0.316	NODE_124668_length_537_cov_0.973029	294	613	2.085	5	1.7683	2	1.4146	537	1666	3.1024	14	1.1908	7	1.1908	NA	NA	NA	NA	NA	NA	NA	0	NA	NA	Chromosome
NODE_124669_length_537_cov_0.970954_1	225	536	-1	ID=124669_1	partial=01	start_type=Edge	rbs_motif=None	rbs_spacer=None	gc_cont=0.234	NODE_124669_length_537_cov_0.970954	312	1638	5.25	15	4.9989	7	4.6656	537	2141	3.987	23	1.9563	11	1.8712	NA	NA	NA	NA	NA	NA	NA	0	NA	NA	Chromosome
NODE_124670_length_537_cov_0.968880_1	123	317	1	ID=124670_1	partial=00	start_type=ATG	rbs_motif=TATAA	rbs_spacer=11bp	gc_cont=0.313	NODE_124670_length_537_cov_0.968880	195	319	1.6359	4	2.1328	2	2.1328	537	3162	5.8883	44	3.7425	22	3.7425	NA	NA	NA	NA	NA	NA	NA	0	NA	NA	Chromosome
NODE_124671_length_537_cov_0.966805_1	314	445	-1	ID=124671_1	partial=00	start_type=ATG	rbs_motif=TAA	rbs_spacer=5bp	gc_cont=0.273	NODE_124671_length_537_cov_0.966805	132	42862	324.712	477	375.733	238	374.945	537	50290	93.6499	420	35.7234	210	35.7234	NA	NA	NA	NA	NA	NA	NA	0	NA	NA	Chromosome
NODE_124672_length_537_cov_0.966805_1	1	72	-1	ID=124672_1	partial=10	start_type=ATG	rbs_motif=GGAG/GAGG	rbs_spacer=5-10bp	gc_cont=0.708	NODE_124672_length_537_cov_0.966805	72	136	1.8889	2	2.8882	1	2.8882	537	899	1.6741	6	0.5103	3	0.5103	Bacteria	Pseudomonadota	Betaproteobacteria	Burkholderiales	Sphaerotilaceae	NA	NA	392593	NA	NA	Chromosome
NODE_124672_length_537_cov_0.966805_2	468	536	-1	ID=124672_2	partial=01	start_type=Edge	rbs_motif=None	rbs_spacer=None	gc_cont=0.826	NODE_124672_length_537_cov_0.966805	69	69	1	1	1.5069	0	0	537	899	1.6741	6	0.5103	3	0.5103	Bacteria	Pseudomonadota	Betaproteobacteria	Burkholderiales	Sphaerotilaceae	NA	NA	392593	NA	NA	Chromosome
NODE_124674_length_537_cov_0.962656_1	97	333	1	ID=124674_1	partial=00	start_type=ATG	rbs_motif=TAA	rbs_spacer=15bp	gc_cont=0.249	NODE_124674_length_537_cov_0.962656	237	435	1.8354	4	1.7549	2	1.7549	537	1006	1.8734	9	0.7655	4	0.6804	NA	NA	NA	NA	NA	NA	NA	0	NA	NA	Chromosome
NODE_124674_length_537_cov_0.962656_2	445	537	-1	ID=124674_2	partial=01	start_type=Edge	rbs_motif=None	rbs_spacer=None	gc_cont=0.247	NODE_124674_length_537_cov_0.962656	93	319	3.4301	4	4.4721	2	4.4721	537	1006	1.8734	9	0.7655	4	0.6804	NA	NA	NA	NA	NA	NA	NA	0	NA	NA	Chromosome
NODE_124675_length_537_cov_0.960581_1	2	205	1	ID=124675_1	partial=10	start_type=Edge	rbs_motif=None	rbs_spacer=None	gc_cont=0.520	NODE_124675_length_537_cov_0.960581	204	819	4.0147	11	5.6066	5	5.0969	537	1318	2.4544	14	1.1908	7	1.1908	NA	NA	NA	NA	NA	NA	NA	0	NA	NA	Chromosome
NODE_124676_length_537_cov_0.956432_1	3	110	-1	ID=124676_1	partial=10	start_type=TTG	rbs_motif=GGAG/GAGG	rbs_spacer=5-10bp	gc_cont=0.519	NODE_124676_length_537_cov_0.956432	108	149	1.3796	2	1.9255	1	1.9255	537	791	1.473	6	0.5103	3	0.5103	NA	NA	NA	NA	NA	NA	NA	0	NA	NA	Chromosome
NODE_124676_length_537_cov_0.956432_2	308	535	-1	ID=124676_2	partial=01	start_type=Edge	rbs_motif=None	rbs_spacer=None	gc_cont=0.539	NODE_124676_length_537_cov_0.956432	228	319	1.3991	3	1.3681	1	0.9121	537	791	1.473	6	0.5103	3	0.5103	NA	NA	NA	NA	NA	NA	NA	0	NA	NA	Chromosome
NODE_124677_length_537_cov_0.950207_1	1	537	1	ID=124677_1	partial=11	start_type=Edge	rbs_motif=None	rbs_spacer=None	gc_cont=0.717	NODE_124677_length_537_cov_0.950207	537	1998	3.7207	19	3.6789	9	3.4852	537	1858	3.46	17	1.4459	8	1.3609	Bacteria	Myxococcota	Myxococcia	Myxococcales	Anaeromyxobacteraceae	Anaeromyxobacter	NA	455488	NA	NA	Chromosome
NODE_124678_length_537_cov_0.950207_1	3	254	1	ID=124678_1	partial=10	start_type=Edge	rbs_motif=None	rbs_spacer=None	gc_cont=0.294	NODE_124678_length_537_cov_0.950207	252	1146	4.5476	12	4.9513	6	4.9513	537	2188	4.0745	18	1.531	9	1.531	NA	NA	NA	NA	NA	NA	NA	0	NA	NA	Chromosome
NODE_124679_length_537_cov_0.948133_1	1	144	-1	ID=124679_1	partial=10	start_type=GTG	rbs_motif=GGAG/GAGG	rbs_spacer=5-10bp	gc_cont=0.715	NODE_124679_length_537_cov_0.948133	144	307	2.1319	3	2.1662	1	1.4441	537	1771	3.298	17	1.4459	8	1.3609	Bacteria	Actinomycetota	Actinomycetes	Micrococcales	Intrasporangiaceae	Phycicoccus	Phycicoccus sp. HDW14	2714941	NA	NA	Chromosome
NODE_124679_length_537_cov_0.948133_2	134	535	-1	ID=124679_2	partial=01	start_type=Edge	rbs_motif=None	rbs_spacer=None	gc_cont=0.721	NODE_124679_length_537_cov_0.948133	402	1368	3.403	14	3.6211	7	3.6211	537	1771	3.298	17	1.4459	8	1.3609	Bacteria	Actinomycetota	Actinomycetes	Micrococcales	Intrasporangiaceae	Phycicoccus	Phycicoccus sp. HDW14	2714941	NA	NA	Chromosome
NODE_124681_length_537_cov_0.946058_1	2	205	1	ID=124681_1	partial=10	start_type=Edge	rbs_motif=None	rbs_spacer=None	gc_cont=0.652	NODE_124681_length_537_cov_0.946058	204	368	1.8039	3	1.5291	1	1.0194	537	857	1.5959	6	0.5103	3	0.5103	Bacteria	Pseudomonadota	Betaproteobacteria	Burkholderiales	Oxalobacteraceae	Massilia	Massilia litorea	2769491	NA	NA	Chromosome
NODE_124681_length_537_cov_0.946058_2	302	535	1	ID=124681_2	partial=01	start_type=ATG	rbs_motif=AGGA	rbs_spacer=5-10bp	gc_cont=0.667	NODE_124681_length_537_cov_0.946058	234	358	1.5299	3	1.333	1	0.8887	537	857	1.5959	6	0.5103	3	0.5103	Bacteria	Pseudomonadota	Betaproteobacteria	Burkholderiales	Oxalobacteraceae	Massilia	Massilia litorea	2769491	NA	NA	Chromosome
NODE_124682_length_537_cov_0.943983_1	3	536	-1	ID=124682_1	partial=11	start_type=Edge	rbs_motif=None	rbs_spacer=None	gc_cont=0.708	NODE_124682_length_537_cov_0.943983	534	914	1.7116	9	1.7524	4	1.5577	537	926	1.7244	9	0.7655	4	0.6804	Bacteria	Actinomycetota	Actinomycetes	Mycobacteriales	Mycobacteriaceae	Mycolicibacterium	NA	146017	NA	NA	Chromosome
NODE_124683_length_537_cov_0.943983_1	1	144	-1	ID=124683_1	partial=10	start_type=ATG	rbs_motif=None	rbs_spacer=None	gc_cont=0.319	NODE_124683_length_537_cov_0.943983	144	446	3.0972	5	3.6103	2	2.8882	537	2013	3.7486	16	1.3609	8	1.3609	NA	NA	NA	NA	NA	NA	NA	0	NA	NA	Chromosome
NODE_124684_length_537_cov_0.943983_1	1	150	-1	ID=124684_1	partial=10	start_type=TTG	rbs_motif=None	rbs_spacer=None	gc_cont=0.627	NODE_124684_length_537_cov_0.943983	150	179	1.1933	2	1.3864	1	1.3864	537	1300	2.4209	10	0.8506	5	0.8506	NA	NA	NA	NA	NA	NA	NA	0	NA	NA	Chromosome
NODE_124684_length_537_cov_0.943983_2	203	535	1	ID=124684_2	partial=01	start_type=ATG	rbs_motif=None	rbs_spacer=None	gc_cont=0.538	NODE_124684_length_537_cov_0.943983	333	957	2.8739	8	2.4979	4	2.4979	537	1300	2.4209	10	0.8506	5	0.8506	NA	NA	NA	NA	NA	NA	NA	0	NA	NA	Chromosome
NODE_124685_length_537_cov_0.939834_1	2	535	-1	ID=124685_1	partial=11	start_type=Edge	rbs_motif=None	rbs_spacer=None	gc_cont=0.444	NODE_124685_length_537_cov_0.939834	534	855	1.6011	6	1.1683	3	1.1683	537	858	1.5978	6	0.5103	3	0.5103	NA	NA	NA	NA	NA	NA	NA	0	NA	NA	Chromosome
NODE_124686_length_537_cov_0.939834_1	289	537	1	ID=124686_1	partial=01	start_type=GTG	rbs_motif=GGA/GAG/AGG	rbs_spacer=5-10bp	gc_cont=0.410	NODE_124686_length_537_cov_0.939834	249	659	2.6466	6	2.5055	3	2.5055	537	2841	5.2905	33	2.8068	16	2.7218	NA	NA	NA	NA	NA	NA	NA	0	NA	NA	Chromosome
NODE_124687_length_537_cov_0.939834_1	3	83	1	ID=124687_1	partial=10	start_type=Edge	rbs_motif=None	rbs_spacer=None	gc_cont=0.321	NODE_124687_length_537_cov_0.939834	81	240	2.963	3	3.851	1	2.5673	537	1276	2.3762	10	0.8506	5	0.8506	NA	NA	NA	NA	NA	NA	NA	0	NA	NA	Chromosome
NODE_124688_length_537_cov_0.937759_1	3	341	1	ID=124688_1	partial=10	start_type=Edge	rbs_motif=None	rbs_spacer=None	gc_cont=0.711	NODE_124688_length_537_cov_0.937759	339	1380	4.0708	14	4.294	7	4.294	537	1790	3.3333	17	1.4459	8	1.3609	Bacteria	Pseudomonadota	Gammaproteobacteria	Xanthomonadales	Xanthomonadaceae	Xanthomonas	NA	56458	NA	NA	Chromosome
NODE_124688_length_537_cov_0.937759_2	338	535	1	ID=124688_2	partial=01	start_type=GTG	rbs_motif=GGA/GAG/AGG	rbs_spacer=5-10bp	gc_cont=0.697	NODE_124688_length_537_cov_0.937759	198	279	1.4091	2	1.0503	1	1.0503	537	1790	3.3333	17	1.4459	8	1.3609	Bacteria	Pseudomonadota	Gammaproteobacteria	Xanthomonadales	Xanthomonadaceae	Xanthomonas	NA	56458	NA	NA	Chromosome
NODE_124689_length_537_cov_0.935685_1	2	178	1	ID=124689_1	partial=10	start_type=Edge	rbs_motif=None	rbs_spacer=None	gc_cont=0.288	NODE_124689_length_537_cov_0.935685	177	802	4.5311	10	5.8744	5	5.8744	537	1735	3.2309	19	1.6161	9	1.531	NA	NA	NA	NA	NA	NA	NA	0	NA	NA	Chromosome
NODE_124691_length_537_cov_0.935685_1	381	536	-1	ID=124691_1	partial=01	start_type=Edge	rbs_motif=None	rbs_spacer=None	gc_cont=0.288	NODE_124691_length_537_cov_0.935685	156	150	0.9615	1	0.6665	0	0	537	2057	3.8305	20	1.7011	10	1.7011	NA	NA	NA	NA	NA	NA	NA	0	NA	NA	Chromosome
NODE_124692_length_537_cov_0.933610_1	1	165	1	ID=124692_1	partial=10	start_type=Edge	rbs_motif=None	rbs_spacer=None	gc_cont=0.364	NODE_124692_length_537_cov_0.933610	165	899	5.4485	9	5.6714	4	5.0413	537	3713	6.9143	30	2.5517	15	2.5517	NA	NA	NA	NA	NA	NA	NA	0	NA	NA	Chromosome
NODE_124692_length_537_cov_0.933610_2	190	537	1	ID=124692_2	partial=01	start_type=GTG	rbs_motif=None	rbs_spacer=None	gc_cont=0.351	NODE_124692_length_537_cov_0.933610	348	2481	7.1293	21	6.2744	10	5.9757	537	3713	6.9143	30	2.5517	15	2.5517	NA	NA	NA	NA	NA	NA	NA	0	NA	NA	Chromosome
NODE_124693_length_537_cov_0.933610_1	1	177	1	ID=124693_1	partial=10	start_type=Edge	rbs_motif=None	rbs_spacer=None	gc_cont=0.333	NODE_124693_length_537_cov_0.933610	177	664	3.7514	6	3.5246	3	3.5246	537	1313	2.4451	12	1.0207	6	1.0207	Bacteria	Bacillota	Bacilli	Bacillales	Staphylococcaceae	Staphylococcus	NA	1286	NA	NA	Chromosome
NODE_124695_length_537_cov_0.931535_1	1	537	1	ID=124695_1	partial=11	start_type=Edge	rbs_motif=None	rbs_spacer=None	gc_cont=0.704	NODE_124695_length_537_cov_0.931535	537	1016	1.892	9	1.7426	4	1.549	537	1016	1.892	9	0.7655	4	0.6804	Bacteria	Actinomycetota	Actinomycetes	Micrococcales	Micrococcaceae	Arthrobacter	Arthrobacter agilis	37921	NA	NA	Chromosome
NODE_124697_length_537_cov_0.929461_1	3	536	-1	ID=124697_1	partial=11	start_type=Edge	rbs_motif=None	rbs_spacer=None	gc_cont=0.732	NODE_124697_length_537_cov_0.929461	534	627	1.1742	5	0.9736	2	0.7788	537	630	1.1732	5	0.4253	2	0.3402	Bacteria	NA	NA	NA	NA	NA	NA	2	NA	NA	Chromosome
NODE_124698_length_537_cov_0.927386_1	84	287	1	ID=124698_1	partial=00	start_type=ATG	rbs_motif=TAA	rbs_spacer=11bp	gc_cont=0.265	NODE_124698_length_537_cov_0.927386	204	329	1.6127	3	1.5291	1	1.0194	537	2417	4.5009	24	2.0413	12	2.0413	NA	NA	NA	NA	NA	NA	NA	0	NA	NA	Chromosome
NODE_124699_length_537_cov_0.927386_1	190	534	1	ID=124699_1	partial=00	start_type=ATG	rbs_motif=GGxGG	rbs_spacer=5-10bp	gc_cont=0.484	NODE_124699_length_537_cov_0.927386	345	880	2.5507	7	2.1097	3	1.8083	537	1122	2.0894	8	0.6804	4	0.6804	NA	NA	NA	NA	NA	NA	NA	0	NA	NA	Chromosome
NODE_124700_length_537_cov_0.925311_1	466	537	-1	ID=124700_1	partial=01	start_type=Edge	rbs_motif=None	rbs_spacer=None	gc_cont=0.333	NODE_124700_length_537_cov_0.925311	72	72	1	1	1.4441	0	0	537	2628	4.8939	27	2.2965	13	2.2115	NA	NA	NA	NA	NA	NA	NA	0	NA	NA	Chromosome
NODE_124703_length_537_cov_0.925311_1	2	136	-1	ID=124703_1	partial=10	start_type=ATG	rbs_motif=None	rbs_spacer=None	gc_cont=0.215	NODE_124703_length_537_cov_0.925311	135	205	1.5185	2	1.5404	1	1.5404	537	3675	6.8436	38	3.2321	19	3.2321	NA	NA	NA	NA	NA	NA	NA	0	NA	NA	ICEs
NODE_124703_length_537_cov_0.925311_2	454	537	1	ID=124703_2	partial=01	start_type=ATG	rbs_motif=TATAA	rbs_spacer=12bp	gc_cont=0.310	NODE_124703_length_537_cov_0.925311	84	302	3.5952	4	4.9513	2	4.9513	537	3675	6.8436	38	3.2321	19	3.2321	NA	NA	NA	NA	NA	NA	NA	0	NA	NA	Chromosome
NODE_124704_length_537_cov_0.923237_1	1	537	1	ID=124704_1	partial=11	start_type=Edge	rbs_motif=None	rbs_spacer=None	gc_cont=0.428	NODE_124704_length_537_cov_0.923237	537	1003	1.8678	8	1.549	4	1.549	537	1003	1.8678	8	0.6804	4	0.6804	NA	NA	NA	NA	NA	NA	NA	0	NA	NA	Chromosome
NODE_124705_length_537_cov_0.921162_1	264	443	-1	ID=124705_1	partial=00	start_type=TTG	rbs_motif=AGGA	rbs_spacer=5-10bp	gc_cont=0.272	NODE_124705_length_537_cov_0.921162	180	8674	48.1889	80	46.2117	40	46.2117	537	15324	28.5363	128	10.8871	64	10.8871	NA	NA	NA	NA	NA	NA	NA	0	NA	NA	Chromosome
NODE_124706_length_537_cov_0.919087_1	1	240	-1	ID=124706_1	partial=10	start_type=ATG	rbs_motif=None	rbs_spacer=None	gc_cont=0.779	NODE_124706_length_537_cov_0.919087	240	331	1.3792	3	1.2997	1	0.8665	537	1110	2.067	12	1.0207	6	1.0207	Bacteria	Pseudomonadota	Alphaproteobacteria	Hyphomicrobiales	Methylobacteriaceae	Methylobacterium	Methylobacterium aquaticum	270351	NA	NA	Chromosome
NODE_124707_length_537_cov_0.919087_1	399	536	-1	ID=124707_1	partial=01	start_type=Edge	rbs_motif=None	rbs_spacer=None	gc_cont=0.333	NODE_124707_length_537_cov_0.919087	138	364	2.6377	4	3.0138	2	3.0138	537	886	1.6499	7	0.5954	3	0.5103	NA	NA	NA	NA	NA	NA	NA	0	NA	NA	Chromosome
NODE_124709_length_537_cov_0.919087_1	80	535	-1	ID=124709_1	partial=01	start_type=Edge	rbs_motif=None	rbs_spacer=None	gc_cont=0.559	NODE_124709_length_537_cov_0.919087	456	1446	3.1711	13	2.9642	6	2.7362	537	1522	2.8343	13	1.1057	6	1.0207	Bacteria	Pseudomonadota	Betaproteobacteria	Nitrosomonadales	Nitrosomonadaceae	NA	NA	1288494	NA	NA	Chromosome
NODE_124711_length_537_cov_0.914938_1	449	535	-1	ID=124711_1	partial=01	start_type=Edge	rbs_motif=None	rbs_spacer=None	gc_cont=0.207	NODE_124711_length_537_cov_0.914938	87	87	1	1	1.1951	0	0	537	896	1.6685	6	0.5103	3	0.5103	NA	NA	NA	NA	NA	NA	NA	0	NA	NA	Chromosome
NODE_124713_length_537_cov_0.914938_1	456	536	-1	ID=124713_1	partial=01	start_type=Edge	rbs_motif=None	rbs_spacer=None	gc_cont=0.346	NODE_124713_length_537_cov_0.914938	81	97	1.1975	2	2.5673	1	2.5673	537	5175	9.6369	60	5.1033	30	5.1033	NA	NA	NA	NA	NA	NA	NA	0	NA	NA	Chromosome
NODE_124714_length_537_cov_0.912863_1	2	502	1	ID=124714_1	partial=10	start_type=Edge	rbs_motif=None	rbs_spacer=None	gc_cont=0.731	NODE_124714_length_537_cov_0.912863	501	1282	2.5589	13	2.698	6	2.4905	537	1318	2.4544	13	1.1057	6	1.0207	Bacteria	Actinomycetota	Actinomycetes	Mycobacteriales	Mycobacteriaceae	Mycolicibacterium	Mycolicibacterium monacense	85693	NA	NA	Chromosome
NODE_124715_length_537_cov_0.912863_1	3	182	-1	ID=124715_1	partial=10	start_type=ATG	rbs_motif=None	rbs_spacer=None	gc_cont=0.472	NODE_124715_length_537_cov_0.912863	180	353	1.9611	4	2.3106	2	2.3106	537	2868	5.3408	24	2.0413	12	2.0413	NA	NA	NA	NA	NA	NA	NA	0	NA	NA	Chromosome
NODE_124716_length_537_cov_0.912863_1	463	537	1	ID=124716_1	partial=01	start_type=ATG	rbs_motif=TAA	rbs_spacer=10bp	gc_cont=0.333	NODE_124716_length_537_cov_0.912863	75	75	1	1	1.3864	0	0	537	1807	3.365	20	1.7011	10	1.7011	NA	NA	NA	NA	NA	NA	NA	0	NA	NA	Chromosome
NODE_124717_length_537_cov_0.910788_1	1	537	-1	ID=124717_1	partial=11	start_type=Edge	rbs_motif=None	rbs_spacer=None	gc_cont=0.721	NODE_124717_length_537_cov_0.910788	537	1298	2.4171	15	2.9044	7	2.7107	537	1238	2.3054	15	1.2758	7	1.1908	Bacteria	Actinomycetota	Actinomycetes	Micromonosporales	Micromonosporaceae	Micromonospora	NA	1873	NA	NA	Chromosome
NODE_124719_length_537_cov_0.906639_1	1	69	-1	ID=124719_1	partial=10	start_type=ATG	rbs_motif=GGAGG	rbs_spacer=5-10bp	gc_cont=0.232	NODE_124719_length_537_cov_0.906639	69	145	2.1014	3	4.5207	1	3.0138	537	4607	8.5791	46	3.9126	23	3.9126	NA	NA	NA	NA	NA	NA	NA	0	NA	NA	Chromosome
NODE_124721_length_537_cov_0.906639_1	1	93	-1	ID=124721_1	partial=10	start_type=ATG	rbs_motif=None	rbs_spacer=None	gc_cont=0.237	NODE_124721_length_537_cov_0.906639	93	182	1.957	2	2.2361	1	2.2361	537	1629	3.0335	17	1.4459	8	1.3609	NA	NA	NA	NA	NA	NA	NA	0	NA	NA	Chromosome
NODE_124723_length_537_cov_0.904564_1	2	535	1	ID=124723_1	partial=11	start_type=Edge	rbs_motif=None	rbs_spacer=None	gc_cont=0.728	NODE_124723_length_537_cov_0.904564	534	897	1.6798	9	1.7524	4	1.5577	537	901	1.6778	9	0.7655	4	0.6804	Bacteria	Actinomycetota	Actinomycetes	Micrococcales	Microbacteriaceae	Rathayibacter	Rathayibacter sp. VKM Ac-2759	2609252	tolC	RF0147	Chromosome
NODE_124725_length_537_cov_0.902490_1	1	291	1	ID=124725_1	partial=10	start_type=Edge	rbs_motif=None	rbs_spacer=None	gc_cont=0.375	NODE_124725_length_537_cov_0.902490	291	345	1.1856	3	1.0719	1	0.7146	537	846	1.5754	8	0.6804	4	0.6804	NA	NA	NA	NA	NA	NA	NA	0	NA	NA	Chromosome
NODE_124726_length_537_cov_0.900415_1	234	536	1	ID=124726_1	partial=01	start_type=ATG	rbs_motif=None	rbs_spacer=None	gc_cont=0.561	NODE_124726_length_537_cov_0.900415	303	604	1.9934	7	2.4021	3	2.0589	537	1379	2.568	12	1.0207	6	1.0207	NA	NA	NA	NA	NA	NA	NA	0	NA	NA	Chromosome
NODE_124727_length_537_cov_0.900415_1	2	160	-1	ID=124727_1	partial=10	start_type=ATG	rbs_motif=GGA/GAG/AGG	rbs_spacer=3-4bp	gc_cont=0.786	NODE_124727_length_537_cov_0.900415	159	276	1.7358	5	3.2697	2	2.6158	537	822	1.5307	8	0.6804	4	0.6804	Bacteria	Pseudomonadota	Gammaproteobacteria	Pseudomonadales	Pseudomonadaceae	Pseudomonas	NA	196821	NA	NA	Chromosome
NODE_124727_length_537_cov_0.900415_2	210	536	-1	ID=124727_2	partial=01	start_type=Edge	rbs_motif=None	rbs_spacer=None	gc_cont=0.550	NODE_124727_length_537_cov_0.900415	327	441	1.3486	3	0.9539	1	0.6359	537	822	1.5307	8	0.6804	4	0.6804	Bacteria	Pseudomonadota	Gammaproteobacteria	Pseudomonadales	Pseudomonadaceae	Pseudomonas	NA	196821	NA	NA	Chromosome
NODE_124728_length_537_cov_0.900415_1	134	535	-1	ID=124728_1	partial=01	start_type=Edge	rbs_motif=None	rbs_spacer=None	gc_cont=0.500	NODE_124728_length_537_cov_0.900415	402	925	2.301	8	2.0692	4	2.0692	537	1369	2.5493	12	1.0207	6	1.0207	NA	NA	NA	NA	NA	NA	NA	0	NA	NA	Chromosome
NODE_124729_length_537_cov_0.894191_1	2	301	1	ID=124729_1	partial=10	start_type=Edge	rbs_motif=None	rbs_spacer=None	gc_cont=0.280	NODE_124729_length_537_cov_0.894191	300	674	2.2467	6	2.0795	3	2.0795	537	1196	2.2272	12	1.0207	6	1.0207	NA	NA	NA	NA	NA	NA	NA	0	NA	NA	Chromosome
NODE_124730_length_537_cov_0.894191_1	2	253	-1	ID=124730_1	partial=10	start_type=ATG	rbs_motif=None	rbs_spacer=None	gc_cont=0.373	NODE_124730_length_537_cov_0.894191	252	11873	47.1151	157	64.7789	78	64.3663	537	10199	18.9926	128	10.8871	64	10.8871	NA	NA	NA	NA	NA	NA	NA	0	NA	NA	Chromosome
NODE_124730_length_537_cov_0.894191_2	366	536	1	ID=124730_2	partial=01	start_type=GTG	rbs_motif=GGAG/GAGG	rbs_spacer=5-10bp	gc_cont=0.427	NODE_124730_length_537_cov_0.894191	171	634	3.7076	5	3.0402	2	2.4322	537	10199	18.9926	128	10.8871	64	10.8871	NA	NA	NA	NA	NA	NA	NA	0	NA	NA	Chromosome
NODE_124732_length_537_cov_0.892116_1	2	337	-1	ID=124732_1	partial=10	start_type=ATG	rbs_motif=AGGAG/GGAGG	rbs_spacer=11-12bp	gc_cont=0.699	NODE_124732_length_537_cov_0.892116	336	461	1.372	4	1.2378	2	1.2378	537	757	1.4097	6	0.5103	3	0.5103	Bacteria	Actinomycetota	Actinomycetes	Mycobacteriales	Gordoniaceae	Gordonia	NA	2053	NA	NA	Chromosome
NODE_124732_length_537_cov_0.892116_2	339	536	1	ID=124732_2	partial=01	start_type=GTG	rbs_motif=None	rbs_spacer=None	gc_cont=0.717	NODE_124732_length_537_cov_0.892116	198	268	1.3535	2	1.0503	1	1.0503	537	757	1.4097	6	0.5103	3	0.5103	Bacteria	Actinomycetota	Actinomycetes	Mycobacteriales	Gordoniaceae	Gordonia	NA	2053	NA	NA	Chromosome
NODE_124735_length_537_cov_0.887967_1	2	535	-1	ID=124735_1	partial=11	start_type=Edge	rbs_motif=None	rbs_spacer=None	gc_cont=0.689	NODE_124735_length_537_cov_0.887967	534	2127	3.9831	23	4.4784	11	4.2837	537	2115	3.9385	23	1.9563	11	1.8712	Bacteria	Actinomycetota	Actinomycetes	Propionibacteriales	Nocardioidaceae	Nocardioides	Nocardioides sp. CF8	110319	NA	NA	Chromosome
NODE_124736_length_537_cov_0.887967_1	3	536	-1	ID=124736_1	partial=11	start_type=Edge	rbs_motif=None	rbs_spacer=None	gc_cont=0.689	NODE_124736_length_537_cov_0.887967	534	935	1.7509	7	1.363	3	1.1683	537	938	1.7467	7	0.5954	3	0.5103	NA	NA	NA	NA	NA	NA	NA	0	NA	NA	Chromosome
NODE_124737_length_537_cov_0.887967_1	470	535	1	ID=124737_1	partial=01	start_type=ATG	rbs_motif=GGA/GAG/AGG	rbs_spacer=11-12bp	gc_cont=0.348	NODE_124737_length_537_cov_0.887967	66	170	2.5758	3	4.7262	1	3.1508	537	1123	2.0912	8	0.6804	4	0.6804	NA	NA	NA	NA	NA	NA	NA	0	NA	NA	Chromosome
NODE_124738_length_537_cov_0.885892_1	341	493	1	ID=124738_1	partial=00	start_type=ATG	rbs_motif=None	rbs_spacer=None	gc_cont=0.333	NODE_124738_length_537_cov_0.885892	153	191	1.2484	2	1.3592	1	1.3592	537	932	1.7356	9	0.7655	4	0.6804	NA	NA	NA	NA	NA	NA	NA	0	NA	NA	Chromosome
NODE_124741_length_537_cov_0.877593_1	3	536	1	ID=124741_1	partial=11	start_type=Edge	rbs_motif=None	rbs_spacer=None	gc_cont=0.610	NODE_124741_length_537_cov_0.877593	534	1099	2.0581	10	1.9471	5	1.9471	537	1102	2.0521	10	0.8506	5	0.8506	Bacteria	Bacteroidota	Cytophagia	Cytophagales	Hymenobacteraceae	Hymenobacter	NA	2615202	adeC-adeK-oprM	RF0021	Chromosome
NODE_124742_length_537_cov_0.877593_1	3	536	-1	ID=124742_1	partial=11	start_type=Edge	rbs_motif=None	rbs_spacer=None	gc_cont=0.657	NODE_124742_length_537_cov_0.877593	534	1069	2.0019	9	1.7524	4	1.5577	537	1072	1.9963	9	0.7655	4	0.6804	NA	NA	NA	NA	NA	NA	NA	0	NA	NA	Chromosome
NODE_124743_length_537_cov_0.873444_1	3	536	-1	ID=124743_1	partial=01	start_type=Edge	rbs_motif=None	rbs_spacer=None	gc_cont=0.618	NODE_124743_length_537_cov_0.873444	534	2664	4.9888	23	4.4784	11	4.2837	537	2671	4.9739	23	1.9563	11	1.8712	Bacteria	Pseudomonadota	Alphaproteobacteria	Hyphomicrobiales	Phyllobacteriaceae	Mesorhizobium	Mesorhizobium sp. B2-1-1	2589974	NA	NA	Chromosome
NODE_124744_length_537_cov_0.871369_1	1	537	-1	ID=124744_1	partial=11	start_type=Edge	rbs_motif=None	rbs_spacer=None	gc_cont=0.723	NODE_124744_length_537_cov_0.871369	537	860	1.6015	7	1.3554	3	1.1617	537	860	1.6015	7	0.5954	3	0.5103	Bacteria	Actinomycetota	Actinomycetes	Mycobacteriales	Dietziaceae	Dietzia	Dietzia kunjamensis	322509	NA	NA	Chromosome
NODE_124745_length_537_cov_0.871369_1	3	494	-1	ID=124745_1	partial=10	start_type=ATG	rbs_motif=AGGAG	rbs_spacer=5-10bp	gc_cont=0.657	NODE_124745_length_537_cov_0.871369	492	650	1.3211	5	1.0567	2	0.8453	537	699	1.3017	5	0.4253	2	0.3402	NA	NA	NA	NA	NA	NA	NA	0	NA	NA	Chromosome
NODE_124746_length_537_cov_0.871369_1	2	64	-1	ID=124746_1	partial=10	start_type=ATG	rbs_motif=GGA/GAG/AGG	rbs_spacer=5-10bp	gc_cont=0.619	NODE_124746_length_537_cov_0.871369	63	63	1	1	1.6504	0	0	537	2771	5.1601	29	2.4666	14	2.3816	NA	NA	NA	NA	NA	NA	NA	0	NA	NA	Chromosome
NODE_124746_length_537_cov_0.871369_2	435	536	1	ID=124746_2	partial=01	start_type=ATG	rbs_motif=None	rbs_spacer=None	gc_cont=0.314	NODE_124746_length_537_cov_0.871369	102	1053	10.3235	14	14.2713	7	14.2713	537	2771	5.1601	29	2.4666	14	2.3816	NA	NA	NA	NA	NA	NA	NA	0	NA	NA	Chromosome
NODE_124747_length_537_cov_0.871369_1	2	316	-1	ID=124747_1	partial=10	start_type=ATG	rbs_motif=GGA/GAG/AGG	rbs_spacer=5-10bp	gc_cont=0.721	NODE_124747_length_537_cov_0.871369	315	407	1.2921	3	0.9903	1	0.6602	537	914	1.702	7	0.5954	3	0.5103	Bacteria	Actinomycetota	Actinomycetes	Mycobacteriales	Mycobacteriaceae	Mycolicibacterium	Mycolicibacterium crocinum	388459	NA	NA	Chromosome
NODE_124747_length_537_cov_0.871369_2	329	535	1	ID=124747_2	partial=01	start_type=GTG	rbs_motif=GGAG/GAGG	rbs_spacer=5-10bp	gc_cont=0.686	NODE_124747_length_537_cov_0.871369	207	445	2.1498	4	2.0092	2	2.0092	537	914	1.702	7	0.5954	3	0.5103	Bacteria	Actinomycetota	Actinomycetes	Mycobacteriales	Mycobacteriaceae	Mycolicibacterium	Mycolicibacterium crocinum	388459	NA	NA	Chromosome
NODE_124748_length_537_cov_0.869295_1	2	109	-1	ID=124748_1	partial=10	start_type=ATG	rbs_motif=GGAGG	rbs_spacer=5-10bp	gc_cont=0.454	NODE_124748_length_537_cov_0.869295	108	108	1	1	0.9627	0	0	537	924	1.7207	7	0.5954	3	0.5103	NA	NA	NA	NA	NA	NA	NA	0	NA	NA	Chromosome
NODE_124748_length_537_cov_0.869295_2	421	537	1	ID=124748_2	partial=01	start_type=GTG	rbs_motif=GGA/GAG/AGG	rbs_spacer=5-10bp	gc_cont=0.385	NODE_124748_length_537_cov_0.869295	117	350	2.9915	4	3.5547	2	3.5547	537	924	1.7207	7	0.5954	3	0.5103	NA	NA	NA	NA	NA	NA	NA	0	NA	NA	Chromosome
NODE_124749_length_537_cov_0.865145_1	1	537	1	ID=124749_1	partial=11	start_type=Edge	rbs_motif=None	rbs_spacer=None	gc_cont=0.646	NODE_124749_length_537_cov_0.865145	537	3112	5.7952	30	5.8087	15	5.8087	537	3112	5.7952	30	2.5517	15	2.5517	Bacteria	Pseudomonadota	Alphaproteobacteria	Hyphomicrobiales	Rhizobiaceae	Rhizobium	Rhizobium daejeonense	240521	NA	NA	Chromosome
NODE_124750_length_537_cov_0.865145_1	32	256	-1	ID=124750_1	partial=00	start_type=TTG	rbs_motif=TAA	rbs_spacer=5bp	gc_cont=0.369	NODE_124750_length_537_cov_0.865145	225	1426	6.3378	13	6.0075	6	5.5454	537	2661	4.9553	22	1.8712	11	1.8712	NA	NA	NA	NA	NA	NA	NA	0	NA	NA	Chromosome
NODE_124750_length_537_cov_0.865145_2	269	535	-1	ID=124750_2	partial=01	start_type=Edge	rbs_motif=None	rbs_spacer=None	gc_cont=0.401	NODE_124750_length_537_cov_0.865145	267	559	2.0936	5	1.9471	2	1.5577	537	2661	4.9553	22	1.8712	11	1.8712	NA	NA	NA	NA	NA	NA	NA	0	NA	NA	Chromosome
NODE_124752_length_537_cov_0.860996_1	2	535	-1	ID=124752_1	partial=11	start_type=Edge	rbs_motif=None	rbs_spacer=None	gc_cont=0.738	NODE_124752_length_537_cov_0.860996	534	717	1.3427	5	0.9736	2	0.7788	537	720	1.3408	5	0.4253	2	0.3402	Bacteria	NA	NA	NA	NA	NA	NA	2	NA	NA	Chromosome
NODE_124753_length_537_cov_0.860996_1	1	84	1	ID=124753_1	partial=10	start_type=Edge	rbs_motif=None	rbs_spacer=None	gc_cont=0.190	NODE_124753_length_537_cov_0.860996	84	155	1.8452	2	2.4756	1	2.4756	537	2258	4.2048	20	1.7011	10	1.7011	NA	NA	NA	NA	NA	NA	NA	0	NA	NA	Chromosome
NODE_124754_length_537_cov_0.860996_1	25	537	-1	ID=124754_1	partial=01	start_type=Edge	rbs_motif=None	rbs_spacer=None	gc_cont=0.721	NODE_124754_length_537_cov_0.860996	513	878	1.7115	7	1.4188	3	1.2161	537	902	1.6797	7	0.5954	3	0.5103	Bacteria	Pseudomonadota	Gammaproteobacteria	Cellvibrionales	NA	NA	NA	2956798	NA	NA	Chromosome
NODE_124758_length_537_cov_0.850622_1	2	73	1	ID=124758_1	partial=10	start_type=Edge	rbs_motif=None	rbs_spacer=None	gc_cont=0.139	NODE_124758_length_537_cov_0.850622	72	1944	27	60	86.6469	30	86.6469	537	2276	4.2384	41	3.4873	20	3.4022	NA	NA	NA	NA	NA	NA	NA	0	NA	NA	Chromosome
NODE_124759_length_537_cov_0.844398_1	65	325	1	ID=124759_1	partial=00	start_type=ATG	rbs_motif=GGA/GAG/AGG	rbs_spacer=3-4bp	gc_cont=0.391	NODE_124759_length_537_cov_0.844398	261	329	1.2605	3	1.1951	1	0.7968	537	797	1.4842	6	0.5103	3	0.5103	NA	NA	NA	NA	NA	NA	NA	0	NA	NA	Chromosome
NODE_124760_length_537_cov_0.844398_1	1	138	-1	ID=124760_1	partial=10	start_type=GTG	rbs_motif=None	rbs_spacer=None	gc_cont=0.739	NODE_124760_length_537_cov_0.844398	138	121	0.8768	1	0.7535	0	0	537	721	1.3426	6	0.5103	3	0.5103	NA	NA	NA	NA	NA	NA	NA	0	NA	NA	Chromosome
NODE_124760_length_537_cov_0.844398_2	193	372	-1	ID=124760_2	partial=00	start_type=ATG	rbs_motif=GGAGG	rbs_spacer=5-10bp	gc_cont=0.672	NODE_124760_length_537_cov_0.844398	180	272	1.5111	4	2.3106	2	2.3106	537	721	1.3426	6	0.5103	3	0.5103	NA	NA	NA	NA	NA	NA	NA	0	NA	NA	Chromosome
NODE_124761_length_537_cov_0.844398_1	22	324	-1	ID=124761_1	partial=00	start_type=ATG	rbs_motif=None	rbs_spacer=None	gc_cont=0.518	NODE_124761_length_537_cov_0.844398	303	570	1.8812	6	2.0589	3	2.0589	537	1170	2.1788	11	0.9356	5	0.8506	NA	NA	NA	NA	NA	NA	NA	0	NA	NA	Chromosome
NODE_124763_length_537_cov_0.838174_1	3	290	1	ID=124763_1	partial=10	start_type=Edge	rbs_motif=None	rbs_spacer=None	gc_cont=0.653	NODE_124763_length_537_cov_0.838174	288	1224	4.25	17	6.1375	8	5.7765	537	1889	3.5177	22	1.8712	11	1.8712	Bacteria	Pseudomonadota	Alphaproteobacteria	Rhodospirillales	Azospirillaceae	Skermanella	NA	204447	NA	NA	Chromosome
NODE_124763_length_537_cov_0.838174_2	307	537	1	ID=124763_2	partial=01	start_type=ATG	rbs_motif=GGAG/GAGG	rbs_spacer=5-10bp	gc_cont=0.658	NODE_124763_length_537_cov_0.838174	231	576	2.4935	5	2.2506	2	1.8005	537	1889	3.5177	22	1.8712	11	1.8712	Bacteria	Pseudomonadota	Alphaproteobacteria	Rhodospirillales	Azospirillaceae	Skermanella	NA	204447	NA	NA	Chromosome
NODE_124766_length_537_cov_0.825726_1	2	256	1	ID=124766_1	partial=10	start_type=Edge	rbs_motif=None	rbs_spacer=None	gc_cont=0.671	NODE_124766_length_537_cov_0.825726	255	406	1.5922	4	1.631	2	1.631	537	1433	2.6685	11	0.9356	5	0.8506	Bacteria	Actinomycetota	Actinomycetes	Micrococcales	Microbacteriaceae	Microbacterium	Microbacterium cremeum	2782169	NA	NA	Chromosome
NODE_124766_length_537_cov_0.825726_2	253	537	1	ID=124766_2	partial=01	start_type=GTG	rbs_motif=GGAG/GAGG	rbs_spacer=5-10bp	gc_cont=0.723	NODE_124766_length_537_cov_0.825726	285	950	3.3333	7	2.5538	3	2.189	537	1433	2.6685	11	0.9356	5	0.8506	Bacteria	Actinomycetota	Actinomycetes	Micrococcales	Microbacteriaceae	Microbacterium	Microbacterium cremeum	2782169	NA	NA	Chromosome
NODE_124767_length_537_cov_0.819502_1	1	537	1	ID=124767_1	partial=11	start_type=Edge	rbs_motif=None	rbs_spacer=None	gc_cont=0.708	NODE_124767_length_537_cov_0.819502	537	976	1.8175	11	2.1299	5	1.9362	537	976	1.8175	11	0.9356	5	0.8506	Bacteria	NA	NA	NA	NA	NA	NA	2	soxR	RF0121	Chromosome
NODE_124768_length_537_cov_0.819502_1	326	535	1	ID=124768_1	partial=01	start_type=ATG	rbs_motif=TAA	rbs_spacer=5bp	gc_cont=0.357	NODE_124768_length_537_cov_0.819502	210	425	2.0238	4	1.9805	2	1.9805	537	6768	12.6034	80	6.8045	40	6.8045	NA	NA	NA	NA	NA	NA	NA	0	NA	NA	Chromosome
NODE_124769_length_537_cov_0.813278_1	3	212	-1	ID=124769_1	partial=10	start_type=ATG	rbs_motif=GGA/GAG/AGG	rbs_spacer=11-12bp	gc_cont=0.690	NODE_124769_length_537_cov_0.813278	210	254	1.2095	3	1.4854	1	0.9903	537	723	1.3464	6	0.5103	3	0.5103	NA	NA	NA	NA	NA	NA	NA	0	NA	NA	Chromosome
NODE_124769_length_537_cov_0.813278_2	401	535	1	ID=124769_2	partial=01	start_type=ATG	rbs_motif=GGA/GAG/AGG	rbs_spacer=11-12bp	gc_cont=0.652	NODE_124769_length_537_cov_0.813278	135	217	1.6074	2	1.5404	1	1.5404	537	723	1.3464	6	0.5103	3	0.5103	NA	NA	NA	NA	NA	NA	NA	0	NA	NA	Chromosome
NODE_124770_length_537_cov_0.813278_1	3	536	1	ID=124770_1	partial=11	start_type=Edge	rbs_motif=None	rbs_spacer=None	gc_cont=0.678	NODE_124770_length_537_cov_0.813278	534	1457	2.7285	14	2.726	7	2.726	537	1460	2.7188	14	1.1908	7	1.1908	Bacteria	Pseudomonadota	NA	NA	NA	NA	NA	1224	NA	NA	Chromosome
NODE_124771_length_537_cov_0.809129_1	239	535	-1	ID=124771_1	partial=01	start_type=Edge	rbs_motif=None	rbs_spacer=None	gc_cont=0.684	NODE_124771_length_537_cov_0.809129	297	421	1.4175	4	1.4004	2	1.4004	537	1043	1.9423	13	1.1057	6	1.0207	Bacteria	Actinomycetota	Actinomycetes	Kitasatosporales	Streptomycetaceae	Streptomyces	NA	1883	NA	NA	Chromosome
NODE_124772_length_537_cov_0.809129_1	251	436	1	ID=124772_1	partial=00	start_type=ATG	rbs_motif=None	rbs_spacer=None	gc_cont=0.629	NODE_124772_length_537_cov_0.809129	186	346	1.8602	4	2.2361	2	2.2361	537	779	1.4507	6	0.5103	3	0.5103	NA	NA	NA	NA	NA	NA	NA	0	NA	NA	Chromosome
NODE_124773_length_537_cov_0.802905_1	2	91	-1	ID=124773_1	partial=10	start_type=ATG	rbs_motif=AGGA	rbs_spacer=5-10bp	gc_cont=0.311	NODE_124773_length_537_cov_0.802905	90	180	2	2	2.3106	1	2.3106	537	1719	3.2011	17	1.4459	8	1.3609	NA	NA	NA	NA	NA	NA	NA	0	NA	NA	Chromosome
NODE_124774_length_537_cov_0.796680_1	465	536	-1	ID=124774_1	partial=01	start_type=Edge	rbs_motif=None	rbs_spacer=None	gc_cont=0.458	NODE_124774_length_537_cov_0.796680	72	72	1	1	1.4441	0	0	537	1569	2.9218	16	1.3609	8	1.3609	NA	NA	NA	NA	NA	NA	NA	0	NA	NA	Chromosome
NODE_124775_length_537_cov_0.794606_1	412	537	1	ID=124775_1	partial=01	start_type=ATG	rbs_motif=AATAA	rbs_spacer=14bp	gc_cont=0.286	NODE_124775_length_537_cov_0.794606	126	126	1	1	0.8252	0	0	537	4214	7.8473	41	3.4873	20	3.4022	NA	NA	NA	NA	NA	NA	NA	0	NA	NA	Chromosome
NODE_124776_length_537_cov_0.786307_1	248	379	1	ID=124776_1	partial=00	start_type=ATG	rbs_motif=TAA	rbs_spacer=11bp	gc_cont=0.273	NODE_124776_length_537_cov_0.786307	132	198	1.5	4	3.1508	2	3.1508	537	1258	2.3426	15	1.2758	7	1.1908	NA	NA	NA	NA	NA	NA	NA	0	NA	NA	Chromosome
NODE_124778_length_537_cov_0.782158_1	1	537	-1	ID=124778_1	partial=11	start_type=Edge	rbs_motif=None	rbs_spacer=None	gc_cont=0.646	NODE_124778_length_537_cov_0.782158	537	759	1.4134	6	1.1617	3	1.1617	537	755	1.406	6	0.5103	3	0.5103	Bacteria	Pseudomonadota	Gammaproteobacteria	Pseudomonadales	Pseudomonadaceae	Pseudomonas	NA	46677	NA	NA	Chromosome
NODE_124779_length_537_cov_0.782158_1	2	535	1	ID=124779_1	partial=11	start_type=Edge	rbs_motif=None	rbs_spacer=None	gc_cont=0.715	NODE_124779_length_537_cov_0.782158	534	594	1.1124	4	0.7788	2	0.7788	537	597	1.1117	4	0.3402	2	0.3402	Bacteria	NA	NA	NA	NA	NA	NA	2	NA	NA	Chromosome
NODE_124780_length_537_cov_0.782158_1	2	424	1	ID=124780_1	partial=10	start_type=Edge	rbs_motif=None	rbs_spacer=None	gc_cont=0.667	NODE_124780_length_537_cov_0.782158	423	546	1.2908	5	1.229	2	0.9832	537	682	1.27	6	0.5103	3	0.5103	NA	NA	NA	NA	NA	NA	NA	0	NA	NA	Chromosome
NODE_124780_length_537_cov_0.782158_2	431	535	-1	ID=124780_2	partial=01	start_type=Edge	rbs_motif=None	rbs_spacer=None	gc_cont=0.667	NODE_124780_length_537_cov_0.782158	105	105	1	1	0.9903	0	0	537	682	1.27	6	0.5103	3	0.5103	NA	NA	NA	NA	NA	NA	NA	0	NA	NA	Chromosome
NODE_124781_length_537_cov_0.780083_1	2	115	1	ID=124781_1	partial=10	start_type=Edge	rbs_motif=None	rbs_spacer=None	gc_cont=0.254	NODE_124781_length_537_cov_0.780083	114	114	1	1	0.9121	0	0	537	1790	3.3333	17	1.4459	8	1.3609	NA	NA	NA	NA	NA	NA	NA	0	NA	NA	Chromosome
NODE_124782_length_537_cov_0.773859_1	3	311	1	ID=124782_1	partial=10	start_type=Edge	rbs_motif=None	rbs_spacer=None	gc_cont=0.372	NODE_124782_length_537_cov_0.773859	309	495	1.6019	6	2.019	3	2.019	537	2381	4.4339	29	2.4666	14	2.3816	NA	NA	NA	NA	NA	NA	NA	0	NA	NA	Chromosome
NODE_124782_length_537_cov_0.773859_2	283	537	1	ID=124782_2	partial=01	start_type=ATG	rbs_motif=TAA	rbs_spacer=6bp	gc_cont=0.314	NODE_124782_length_537_cov_0.773859	255	2126	8.3373	26	10.6015	13	10.6015	537	2381	4.4339	29	2.4666	14	2.3816	NA	NA	NA	NA	NA	NA	NA	0	NA	NA	Chromosome
NODE_124784_length_537_cov_0.771784_1	1	183	1	ID=124784_1	partial=10	start_type=Edge	rbs_motif=None	rbs_spacer=None	gc_cont=0.699	NODE_124784_length_537_cov_0.771784	183	484	2.6448	5	2.8409	2	2.2727	537	6478	12.0633	92	7.8251	46	7.8251	Bacteria	Pseudomonadota	Alphaproteobacteria	Rhodobacterales	Paracoccaceae	Haematobacter	Haematobacter massiliensis	195105	NA	NA	Chromosome
NODE_124784_length_537_cov_0.771784_2	177	536	-1	ID=124784_2	partial=01	start_type=Edge	rbs_motif=None	rbs_spacer=None	gc_cont=0.708	NODE_124784_length_537_cov_0.771784	360	5915	16.4306	86	24.8388	43	24.8388	537	6478	12.0633	92	7.8251	46	7.8251	Bacteria	Pseudomonadota	Alphaproteobacteria	Rhodobacterales	Paracoccaceae	Haematobacter	Haematobacter massiliensis	195105	NA	NA	Chromosome
NODE_124785_length_537_cov_0.763485_1	3	536	1	ID=124785_1	partial=11	start_type=Edge	rbs_motif=None	rbs_spacer=None	gc_cont=0.697	NODE_124785_length_537_cov_0.763485	534	1081	2.0243	12	2.3365	6	2.3365	537	1084	2.0186	12	1.0207	6	1.0207	Bacteria	Actinomycetota	Actinomycetes	Propionibacteriales	Nocardioidaceae	Nocardioides	Nocardioides scoriae	642780	NA	NA	Chromosome
NODE_124786_length_537_cov_0.763485_1	1	495	1	ID=124786_1	partial=10	start_type=Edge	rbs_motif=None	rbs_spacer=None	gc_cont=0.687	NODE_124786_length_537_cov_0.763485	495	942	1.903	8	1.6804	4	1.6804	537	984	1.8324	8	0.6804	4	0.6804	Bacteria	Pseudomonadota	Alphaproteobacteria	NA	NA	NA	NA	28211	adeB	RF0020	Chromosome
NODE_124787_length_537_cov_0.763485_1	2	184	1	ID=124787_1	partial=10	start_type=Edge	rbs_motif=None	rbs_spacer=None	gc_cont=0.262	NODE_124787_length_537_cov_0.763485	183	196	1.071	2	1.1364	1	1.1364	537	2851	5.3091	34	2.8919	17	2.8919	NA	NA	NA	NA	NA	NA	NA	0	NA	NA	Chromosome
NODE_124788_length_537_cov_0.757261_1	116	427	-1	ID=124788_1	partial=00	start_type=ATG	rbs_motif=GGAG/GAGG	rbs_spacer=5-10bp	gc_cont=0.580	NODE_124788_length_537_cov_0.757261	312	1696	5.4359	17	5.6654	8	5.3321	537	2041	3.8007	17	1.4459	8	1.3609	Bacteria	Pseudomonadota	Alphaproteobacteria	Hyphomicrobiales	Nitrobacteraceae	Bradyrhizobium	NA	931866	MarR_2	RF0093	Chromosome
NODE_124789_length_537_cov_0.755187_1	187	516	1	ID=124789_1	partial=00	start_type=GTG	rbs_motif=GGA/GAG/AGG	rbs_spacer=5-10bp	gc_cont=0.430	NODE_124789_length_537_cov_0.755187	330	366	1.1091	3	0.9452	1	0.6302	537	679	1.2644	5	0.4253	2	0.3402	NA	NA	NA	NA	NA	NA	NA	0	NA	NA	Chromosome
NODE_124790_length_537_cov_0.755187_1	1	84	1	ID=124790_1	partial=10	start_type=Edge	rbs_motif=None	rbs_spacer=None	gc_cont=0.357	NODE_124790_length_537_cov_0.755187	84	84	1	1	1.2378	0	0	537	3168	5.8994	25	2.1264	12	2.0413	NA	NA	NA	NA	NA	NA	NA	0	NA	NA	Chromosome
NODE_124791_length_537_cov_0.755187_1	269	535	1	ID=124791_1	partial=01	start_type=ATG	rbs_motif=GGA/GAG/AGG	rbs_spacer=5-10bp	gc_cont=0.270	NODE_124791_length_537_cov_0.755187	267	492	1.8427	4	1.5577	2	1.5577	537	3726	6.9385	39	3.3172	19	3.2321	NA	NA	NA	NA	NA	NA	NA	0	NA	NA	Chromosome
NODE_124793_length_537_cov_0.751037_1	2	535	1	ID=124793_1	partial=11	start_type=Edge	rbs_motif=None	rbs_spacer=None	gc_cont=0.699	NODE_124793_length_537_cov_0.751037	534	775	1.4513	6	1.1683	3	1.1683	537	778	1.4488	6	0.5103	3	0.5103	Bacteria	Actinomycetota	Actinomycetes	Propionibacteriales	Nocardioidaceae	Nocardioides	Nocardioides daphniae	402297	NA	NA	Chromosome
NODE_124794_length_537_cov_0.744813_1	1	111	1	ID=124794_1	partial=10	start_type=Edge	rbs_motif=None	rbs_spacer=None	gc_cont=0.775	NODE_124794_length_537_cov_0.744813	111	133	1.1982	2	1.8734	1	1.8734	537	634	1.1806	5	0.4253	2	0.3402	Bacteria	Pseudomonadota	Alphaproteobacteria	Sphingomonadales	Sphingomonadaceae	Sphingobium	NA	135719	NA	NA	Chromosome
NODE_124794_length_537_cov_0.744813_2	243	536	1	ID=124794_2	partial=01	start_type=GTG	rbs_motif=None	rbs_spacer=None	gc_cont=0.707	NODE_124794_length_537_cov_0.744813	294	329	1.119	3	1.061	1	0.7073	537	634	1.1806	5	0.4253	2	0.3402	Bacteria	Pseudomonadota	Alphaproteobacteria	Sphingomonadales	Sphingomonadaceae	Sphingobium	NA	135719	NA	NA	Chromosome
NODE_124795_length_537_cov_0.740664_1	283	537	-1	ID=124795_1	partial=01	start_type=Edge	rbs_motif=None	rbs_spacer=None	gc_cont=0.486	NODE_124795_length_537_cov_0.740664	255	495	1.9412	4	1.631	2	1.631	537	1021	1.9013	10	0.8506	5	0.8506	NA	NA	NA	NA	NA	NA	NA	0	NA	NA	Chromosome
NODE_124796_length_537_cov_0.738589_1	2	316	-1	ID=124796_1	partial=10	start_type=ATG	rbs_motif=AGGAG	rbs_spacer=5-10bp	gc_cont=0.686	NODE_124796_length_537_cov_0.738589	315	549	1.7429	5	1.6504	2	1.3203	537	798	1.486	6	0.5103	3	0.5103	Bacteria	Actinomycetota	Actinomycetes	NA	NA	NA	NA	1760	NA	NA	Chromosome
NODE_124796_length_537_cov_0.738589_2	396	536	-1	ID=124796_2	partial=01	start_type=Edge	rbs_motif=None	rbs_spacer=None	gc_cont=0.660	NODE_124796_length_537_cov_0.738589	141	141	1	1	0.7374	0	0	537	798	1.486	6	0.5103	3	0.5103	Bacteria	Actinomycetota	Actinomycetes	NA	NA	NA	NA	1760	NA	NA	Chromosome
NODE_124798_length_537_cov_0.732365_1	1	537	-1	ID=124798_1	partial=11	start_type=Edge	rbs_motif=None	rbs_spacer=None	gc_cont=0.687	NODE_124798_length_537_cov_0.732365	537	620	1.1546	5	0.9681	2	0.7745	537	620	1.1546	5	0.4253	2	0.3402	NA	NA	NA	NA	NA	NA	NA	0	NA	NA	Chromosome
NODE_124799_length_537_cov_0.728216_1	2	115	1	ID=124799_1	partial=10	start_type=Edge	rbs_motif=None	rbs_spacer=None	gc_cont=0.316	NODE_124799_length_537_cov_0.728216	114	316	2.7719	3	2.7362	1	1.8241	537	4545	8.4637	47	3.9976	23	3.9126	NA	NA	NA	NA	NA	NA	NA	131567	NA	NA	Chromosome
NODE_124800_length_537_cov_0.715768_1	148	537	-1	ID=124800_1	partial=01	start_type=Edge	rbs_motif=None	rbs_spacer=None	gc_cont=0.728	NODE_124800_length_537_cov_0.715768	390	1299	3.3308	13	3.4659	6	3.1993	537	1504	2.8007	15	1.2758	7	1.1908	Bacteria	Actinomycetota	Actinomycetes	Micrococcales	Micrococcaceae	Pseudarthrobacter	Pseudarthrobacter chlorophenolicus	452863	NA	NA	Chromosome
NODE_124801_length_537_cov_0.715768_1	1	537	1	ID=124801_1	partial=11	start_type=Edge	rbs_motif=None	rbs_spacer=None	gc_cont=0.665	NODE_124801_length_537_cov_0.715768	537	2665	4.9628	24	4.647	12	4.647	537	2665	4.9628	24	2.0413	12	2.0413	Bacteria	Pseudomonadota	Alphaproteobacteria	Sphingomonadales	Sphingomonadaceae	Sphingomonas	NA	13687	NA	NA	Chromosome
NODE_124802_length_537_cov_0.697095_1	13	198	-1	ID=124802_1	partial=00	start_type=ATG	rbs_motif=GGA/GAG/AGG	rbs_spacer=5-10bp	gc_cont=0.403	NODE_124802_length_537_cov_0.697095	186	534	2.871	6	3.3541	3	3.3541	537	2274	4.2346	21	1.7862	10	1.7011	NA	NA	NA	NA	NA	NA	NA	0	NA	NA	Chromosome
NODE_124802_length_537_cov_0.697095_2	390	536	-1	ID=124802_2	partial=01	start_type=Edge	rbs_motif=None	rbs_spacer=None	gc_cont=0.320	NODE_124802_length_537_cov_0.697095	147	1321	8.9864	12	8.4879	6	8.4879	537	2274	4.2346	21	1.7862	10	1.7011	NA	NA	NA	NA	NA	NA	NA	0	NA	NA	Chromosome
NODE_124803_length_537_cov_0.695021_1	12	536	-1	ID=124803_1	partial=01	start_type=Edge	rbs_motif=None	rbs_spacer=None	gc_cont=0.636	NODE_124803_length_537_cov_0.695021	525	852	1.6229	8	1.5844	4	1.5844	537	865	1.6108	8	0.6804	4	0.6804	NA	NA	NA	NA	NA	NA	NA	0	NA	NA	Chromosome
NODE_124804_length_537_cov_0.684647_1	1	537	-1	ID=124804_1	partial=11	start_type=Edge	rbs_motif=None	rbs_spacer=None	gc_cont=0.736	NODE_124804_length_537_cov_0.684647	537	761	1.4171	8	1.549	4	1.549	537	761	1.4171	8	0.6804	4	0.6804	Bacteria	Actinomycetota	Actinomycetes	Geodermatophilales	Geodermatophilaceae	Geodermatophilus	Geodermatophilus obscurus	526225	NA	NA	Chromosome
NODE_124805_length_537_cov_0.676349_1	2	94	-1	ID=124805_1	partial=10	start_type=ATG	rbs_motif=None	rbs_spacer=None	gc_cont=0.785	NODE_124805_length_537_cov_0.676349	93	300	3.2258	6	6.7082	3	6.7082	537	1155	2.1508	14	1.1908	7	1.1908	Bacteria	Planctomycetota	Planctomycetia	Gemmatales	Gemmataceae	Gemmata	NA	1630693	NA	NA	Chromosome
NODE_124805_length_537_cov_0.676349_2	279	536	-1	ID=124805_2	partial=01	start_type=Edge	rbs_motif=None	rbs_spacer=None	gc_cont=0.674	NODE_124805_length_537_cov_0.676349	258	636	2.4651	7	2.8211	3	2.4181	537	1155	2.1508	14	1.1908	7	1.1908	Bacteria	Planctomycetota	Planctomycetia	Gemmatales	Gemmataceae	Gemmata	NA	1630693	NA	NA	Chromosome
NODE_124806_length_537_cov_0.661826_1	2	535	-1	ID=124806_1	partial=11	start_type=Edge	rbs_motif=None	rbs_spacer=None	gc_cont=0.713	NODE_124806_length_537_cov_0.661826	534	1046	1.9588	16	3.1154	8	3.1154	537	1082	2.0149	17	1.4459	8	1.3609	Bacteria	Actinomycetota	Actinomycetes	Geodermatophilales	Geodermatophilaceae	Geodermatophilus	Geodermatophilus obscurus	526225	vanR	RF0154	Chromosome
NODE_124807_length_537_cov_0.634855_1	1	270	-1	ID=124807_1	partial=10	start_type=ATG	rbs_motif=GGAG/GAGG	rbs_spacer=5-10bp	gc_cont=0.719	NODE_124807_length_537_cov_0.634855	270	534	1.9778	8	3.0808	4	3.0808	537	852	1.5866	10	0.8506	5	0.8506	Bacteria	Actinomycetota	Actinomycetes	Micrococcales	Microbacteriaceae	Microbacterium	Microbacterium sp. JZ31	1906274	NA	NA	Chromosome
NODE_124807_length_537_cov_0.634855_2	316	537	1	ID=124807_2	partial=01	start_type=GTG	rbs_motif=GGAGG	rbs_spacer=5-10bp	gc_cont=0.712	NODE_124807_length_537_cov_0.634855	222	256	1.1532	2	0.9367	1	0.9367	537	852	1.5866	10	0.8506	5	0.8506	Bacteria	Actinomycetota	Actinomycetes	Micrococcales	Microbacteriaceae	Microbacterium	Microbacterium sp. JZ31	1906274	NA	NA	Chromosome
NODE_124808_length_536_cov_40.577963_1	384	536	-1	ID=124808_1	partial=01	start_type=Edge	rbs_motif=None	rbs_spacer=None	gc_cont=0.261	NODE_124808_length_536_cov_40.577963	153	28623	187.078	310	210.671	155	210.671	536	62116	115.888	469	39.9656	234	39.8804	NA	NA	NA	NA	NA	NA	NA	0	NA	NA	Chromosome
NODE_124810_length_536_cov_34.384615_1	283	522	1	ID=124810_1	partial=00	start_type=ATG	rbs_motif=GGA/GAG/AGG	rbs_spacer=5-10bp	gc_cont=0.358	NODE_124810_length_536_cov_34.384615	240	64988	270.783	557	241.312	278	240.879	536	141899	264.737	1126	95.9515	563	95.9515	NA	NA	NA	NA	NA	NA	NA	0	NA	NA	Chromosome
NODE_124811_length_536_cov_31.363825_1	268	462	-1	ID=124811_1	partial=00	start_type=ATG	rbs_motif=None	rbs_spacer=None	gc_cont=0.267	NODE_124811_length_536_cov_31.363825	195	22508	115.426	227	121.039	113	120.506	536	18966	35.3843	142	12.1005	71	12.1005	NA	NA	NA	NA	NA	NA	NA	0	NA	NA	Chromosome
NODE_124812_length_536_cov_27.320166_1	405	536	-1	ID=124812_1	partial=01	start_type=Edge	rbs_motif=None	rbs_spacer=None	gc_cont=0.333	NODE_124812_length_536_cov_27.320166	132	10573	80.0985	122	96.0993	61	96.0993	536	61294	114.355	481	40.9882	240	40.903	NA	NA	NA	NA	NA	NA	NA	0	NA	NA	Chromosome
NODE_124814_length_536_cov_14.068607_1	2	535	1	ID=124814_1	partial=11	start_type=Edge	rbs_motif=None	rbs_spacer=None	gc_cont=0.403	NODE_124814_length_536_cov_14.068607	534	31001	58.0543	267	51.9882	133	51.7935	536	31310	58.4142	270	23.0079	135	23.0079	NA	NA	NA	NA	NA	NA	NA	0	NA	NA	Chromosome
NODE_124815_length_536_cov_12.652807_1	341	535	1	ID=124815_1	partial=01	start_type=ATG	rbs_motif=AATAA	rbs_spacer=15bp	gc_cont=0.492	NODE_124815_length_536_cov_12.652807	195	18006	92.3385	184	98.111	92	98.111	536	41222	76.9067	331	28.206	165	28.1208	NA	NA	NA	NA	NA	NA	NA	0	NA	NA	Chromosome
NODE_124816_length_536_cov_12.045738_1	93	536	-1	ID=124816_1	partial=01	start_type=Edge	rbs_motif=None	rbs_spacer=None	gc_cont=0.331	NODE_124816_length_536_cov_12.045738	444	29324	66.045	289	67.6783	144	67.4441	536	21647	40.3862	208	17.7246	104	17.7246	NA	NA	NA	NA	NA	NA	NA	0	NA	NA	Chromosome
NODE_124817_length_536_cov_9.817048_1	370	534	1	ID=124817_1	partial=01	start_type=ATG	rbs_motif=GGA/GAG/AGG	rbs_spacer=5-10bp	gc_cont=0.424	NODE_124817_length_536_cov_9.817048	165	1569	9.5091	14	8.8222	7	8.8222	536	24506	45.7201	185	15.7647	92	15.6795	NA	NA	NA	NA	NA	NA	NA	0	NA	NA	Chromosome
NODE_124818_length_536_cov_9.540541_1	353	535	-1	ID=124818_1	partial=01	start_type=Edge	rbs_motif=None	rbs_spacer=None	gc_cont=0.508	NODE_124818_length_536_cov_9.540541	183	42180	230.492	487	276.702	243	276.134	536	51512	96.1045	465	39.6247	232	39.5395	NA	NA	NA	NA	NA	NA	NA	0	NA	NA	Chromosome
NODE_124820_length_536_cov_8.155925_1	1	72	-1	ID=124820_1	partial=10	start_type=ATG	rbs_motif=TAA	rbs_spacer=9bp	gc_cont=0.361	NODE_124820_length_536_cov_8.155925	72	1417	19.6806	23	33.2147	11	31.7705	536	23640	44.1045	186	15.8499	93	15.8499	NA	NA	NA	NA	NA	NA	NA	0	NA	NA	Chromosome
NODE_124827_length_536_cov_5.411642_1	3	338	1	ID=124827_1	partial=10	start_type=Edge	rbs_motif=None	rbs_spacer=None	gc_cont=0.390	NODE_124827_length_536_cov_5.411642	336	11165	33.2292	92	28.4697	46	28.4697	536	30652	57.1866	233	19.855	116	19.7698	NA	NA	NA	NA	NA	NA	NA	0	NA	NA	Chromosome
NODE_124829_length_536_cov_4.636175_1	372	536	1	ID=124829_1	partial=01	start_type=TTG	rbs_motif=AGxAGG/AGGxGG	rbs_spacer=3-4bp	gc_cont=0.576	NODE_124829_length_536_cov_4.636175	165	1038	6.2909	10	6.3016	5	6.3016	536	3624	6.7612	24	2.0451	12	2.0451	NA	NA	NA	NA	NA	NA	NA	0	NA	NA	Chromosome
NODE_124830_length_536_cov_4.602911_1	68	478	-1	ID=124830_1	partial=00	start_type=ATG	rbs_motif=None	rbs_spacer=None	gc_cont=0.282	NODE_124830_length_536_cov_4.602911	411	40231	97.8856	318	80.4488	159	80.4488	536	47625	88.8526	399	34.0006	199	33.9154	NA	NA	NA	NA	NA	NA	NA	0	NA	NA	Chromosome
NODE_124830_length_536_cov_4.602911_2	465	536	-1	ID=124830_2	partial=01	start_type=Edge	rbs_motif=None	rbs_spacer=None	gc_cont=0.403	NODE_124830_length_536_cov_4.602911	72	870	12.0833	14	20.2176	7	20.2176	536	47625	88.8526	399	34.0006	199	33.9154	NA	NA	NA	NA	NA	NA	NA	0	NA	NA	Chromosome
NODE_124831_length_536_cov_4.469854_1	1	192	-1	ID=124831_1	partial=10	start_type=ATG	rbs_motif=TAA	rbs_spacer=7bp	gc_cont=0.339	NODE_124831_length_536_cov_4.469854	192	5708	29.7292	49	26.5356	24	25.9941	536	17648	32.9254	129	10.9927	64	10.9075	NA	NA	NA	NA	NA	NA	NA	0	NA	NA	Chromosome
NODE_124831_length_536_cov_4.469854_2	247	450	1	ID=124831_2	partial=00	start_type=ATG	rbs_motif=TAA	rbs_spacer=7bp	gc_cont=0.328	NODE_124831_length_536_cov_4.469854	204	6585	32.2794	61	31.091	30	30.5813	536	17648	32.9254	129	10.9927	64	10.9075	NA	NA	NA	NA	NA	NA	NA	0	NA	NA	Chromosome
NODE_124832_length_536_cov_4.438669_1	298	534	-1	ID=124832_1	partial=01	start_type=Edge	rbs_motif=None	rbs_spacer=None	gc_cont=0.473	NODE_124832_length_536_cov_4.438669	237	14175	59.8101	122	53.5237	61	53.5237	536	23382	43.6231	197	16.7873	98	16.702	NA	NA	NA	NA	NA	NA	NA	0	NA	NA	Chromosome
NODE_124833_length_536_cov_4.247401_1	93	536	-1	ID=124833_1	partial=01	start_type=Edge	rbs_motif=None	rbs_spacer=None	gc_cont=0.421	NODE_124833_length_536_cov_4.247401	444	5989	13.4887	45	10.5381	22	10.304	536	5064	9.4478	35	2.9825	17	2.8973	Bacteria	Cyanobacteriota	Cyanophyceae	Nostocales	Aphanizomenonaceae	Anabaenopsis	Anabaenopsis circularis	1085406	NA	NA	Chromosome
NODE_124834_length_536_cov_4.182952_1	3	488	1	ID=124834_1	partial=10	start_type=Edge	rbs_motif=None	rbs_spacer=None	gc_cont=0.533	NODE_124834_length_536_cov_4.182952	486	3568	7.3416	29	6.2043	14	5.9904	536	3740	6.9776	29	2.4712	14	2.386	Eukaryota	Ascomycota	NA	NA	NA	NA	NA	716546	NA	NA	Chromosome
NODE_124836_length_536_cov_4.087318_1	70	357	1	ID=124836_1	partial=00	start_type=GTG	rbs_motif=GGA/GAG/AGG	rbs_spacer=5-10bp	gc_cont=0.569	NODE_124836_length_536_cov_4.087318	288	3323	11.5382	26	9.3868	13	9.3868	536	4624	8.6269	32	2.7269	16	2.7269	NA	NA	NA	NA	NA	NA	NA	0	NA	NA	Chromosome
NODE_124837_length_536_cov_3.908524_1	2	535	-1	ID=124837_1	partial=11	start_type=Edge	rbs_motif=None	rbs_spacer=None	gc_cont=0.440	NODE_124837_length_536_cov_3.908524	534	6958	13.03	52	10.125	26	10.125	536	6965	12.9944	52	4.4312	26	4.4312	NA	NA	NA	NA	NA	NA	NA	0	NA	NA	Chromosome
NODE_124839_length_536_cov_3.844075_1	1	534	1	ID=124839_1	partial=11	start_type=Edge	rbs_motif=None	rbs_spacer=None	gc_cont=0.736	NODE_124839_length_536_cov_3.844075	534	5612	10.5094	44	8.5673	22	8.5673	536	5616	10.4776	44	3.7494	22	3.7494	Bacteria	Actinomycetota	Actinomycetes	NA	NA	NA	NA	1760	NA	NA	Chromosome
NODE_124840_length_536_cov_3.771310_1	2	355	-1	ID=124840_1	partial=10	start_type=ATG	rbs_motif=GGAG/GAGG	rbs_spacer=5-10bp	gc_cont=0.585	NODE_124840_length_536_cov_3.771310	354	2228	6.2938	21	6.1681	10	5.8744	536	3995	7.4534	29	2.4712	14	2.386	NA	NA	NA	NA	NA	NA	NA	0	NA	NA	Chromosome
NODE_124841_length_536_cov_3.765073_1	392	535	-1	ID=124841_1	partial=01	start_type=Edge	rbs_motif=None	rbs_spacer=None	gc_cont=0.410	NODE_124841_length_536_cov_3.765073	144	655	4.5486	7	5.0544	3	4.3323	536	29957	55.8899	242	20.6219	121	20.6219	NA	NA	NA	NA	NA	NA	NA	0	NA	NA	Chromosome
NODE_124842_length_536_cov_3.748441_1	468	536	1	ID=124842_1	partial=01	start_type=ATG	rbs_motif=AACAA	rbs_spacer=13bp	gc_cont=0.565	NODE_124842_length_536_cov_3.748441	69	116	1.6812	2	3.0138	1	3.0138	536	3110	5.8022	22	1.8747	11	1.8747	NA	NA	NA	NA	NA	NA	NA	0	NA	NA	Chromosome
NODE_124843_length_536_cov_3.740125_1	2	160	1	ID=124843_1	partial=10	start_type=Edge	rbs_motif=None	rbs_spacer=None	gc_cont=0.428	NODE_124843_length_536_cov_3.740125	159	3256	20.478	33	21.58	16	20.9261	536	31872	59.4627	236	20.1106	118	20.1106	NA	NA	NA	NA	NA	NA	NA	0	NA	NA	Chromosome
NODE_124843_length_536_cov_3.740125_2	208	405	1	ID=124843_2	partial=00	start_type=ATG	rbs_motif=AGGAG(G)/GGAGG	rbs_spacer=13-15bp	gc_cont=0.485	NODE_124843_length_536_cov_3.740125	198	17790	89.8485	153	80.3453	76	79.8202	536	31872	59.4627	236	20.1106	118	20.1106	NA	NA	NA	NA	NA	NA	NA	0	NA	NA	Chromosome
NODE_124845_length_536_cov_3.617464_1	3	536	1	ID=124845_1	partial=11	start_type=Edge	rbs_motif=None	rbs_spacer=None	gc_cont=0.346	NODE_124845_length_536_cov_3.617464	534	16496	30.8914	170	33.1011	85	33.1011	536	15769	29.4198	153	13.0378	76	12.9526	NA	NA	NA	NA	NA	NA	NA	0	NA	NA	Chromosome
NODE_124846_length_536_cov_3.534304_1	2	301	1	ID=124846_1	partial=10	start_type=Edge	rbs_motif=None	rbs_spacer=None	gc_cont=0.447	NODE_124846_length_536_cov_3.534304	300	1147	3.8233	11	3.8125	5	3.4659	536	2690	5.0187	18	1.5339	9	1.5339	Bacteria	Cyanobacteriota	Cyanophyceae	Coleofasciculales	Coleofasciculaceae	Allocoleopsis	Allocoleopsis franciscana	1173027	Qnr	RF0113	Chromosome
NODE_124848_length_536_cov_3.528067_1	2	361	-1	ID=124848_1	partial=10	start_type=TTG	rbs_motif=GGxGG	rbs_spacer=5-10bp	gc_cont=0.603	NODE_124848_length_536_cov_3.528067	360	2123	5.8972	18	5.1988	9	5.1988	536	2907	5.4235	20	1.7043	10	1.7043	NA	NA	NA	NA	NA	NA	NA	0	NA	NA	Chromosome
NODE_124848_length_536_cov_3.528067_2	379	534	-1	ID=124848_2	partial=01	start_type=Edge	rbs_motif=None	rbs_spacer=None	gc_cont=0.622	NODE_124848_length_536_cov_3.528067	156	203	1.3013	2	1.333	1	1.333	536	2907	5.4235	20	1.7043	10	1.7043	NA	NA	NA	NA	NA	NA	NA	0	NA	NA	Chromosome
NODE_124849_length_536_cov_3.438669_1	1	198	-1	ID=124849_1	partial=10	start_type=ATG	rbs_motif=GGA/GAG/AGG	rbs_spacer=5-10bp	gc_cont=0.535	NODE_124849_length_536_cov_3.438669	198	1075	5.4293	9	4.7262	4	4.2011	536	2642	4.9291	18	1.5339	9	1.5339	NA	NA	NA	NA	NA	NA	NA	0	NA	NA	Chromosome
NODE_124849_length_536_cov_3.438669_2	230	535	1	ID=124849_2	partial=01	start_type=ATG	rbs_motif=GGA/GAG/AGG	rbs_spacer=5-10bp	gc_cont=0.444	NODE_124849_length_536_cov_3.438669	306	1154	3.7712	9	3.0581	4	2.7183	536	2642	4.9291	18	1.5339	9	1.5339	NA	NA	NA	NA	NA	NA	NA	0	NA	NA	Chromosome
NODE_124850_length_536_cov_3.434511_1	418	534	-1	ID=124850_1	partial=01	start_type=Edge	rbs_motif=None	rbs_spacer=None	gc_cont=0.325	NODE_124850_length_536_cov_3.434511	117	623	5.3248	8	7.1095	4	7.1095	536	3784	7.0597	27	2.3008	13	2.2156	NA	NA	NA	NA	NA	NA	NA	0	NA	NA	Chromosome
NODE_124851_length_536_cov_3.411642_1	3	332	1	ID=124851_1	partial=10	start_type=Edge	rbs_motif=None	rbs_spacer=None	gc_cont=0.509	NODE_124851_length_536_cov_3.411642	330	1815	5.5	14	4.4111	7	4.4111	536	3249	6.0616	22	1.8747	11	1.8747	NA	NA	NA	NA	NA	NA	NA	0	NA	NA	Chromosome
NODE_124851_length_536_cov_3.411642_2	461	535	-1	ID=124851_2	partial=01	start_type=Edge	rbs_motif=None	rbs_spacer=None	gc_cont=0.560	NODE_124851_length_536_cov_3.411642	75	150	2	2	2.7727	1	2.7727	536	3249	6.0616	22	1.8747	11	1.8747	NA	NA	NA	NA	NA	NA	NA	0	NA	NA	Chromosome
NODE_124852_length_536_cov_3.382536_1	1	96	1	ID=124852_1	partial=10	start_type=Edge	rbs_motif=None	rbs_spacer=None	gc_cont=0.479	NODE_124852_length_536_cov_3.382536	96	449	4.6771	6	6.4985	3	6.4985	536	3433	6.4049	24	2.0451	12	2.0451	Bacteria	Cyanobacteriota	Cyanophyceae	Nostocales	Nostocaceae	Nostoc	Nostoc edaphicum	1472755	NA	NA	Chromosome
NODE_124852_length_536_cov_3.382536_2	223	534	-1	ID=124852_2	partial=01	start_type=Edge	rbs_motif=None	rbs_spacer=None	gc_cont=0.532	NODE_124852_length_536_cov_3.382536	312	2041	6.5417	16	5.3321	8	5.3321	536	3433	6.4049	24	2.0451	12	2.0451	Bacteria	Cyanobacteriota	Cyanophyceae	Nostocales	Nostocaceae	Nostoc	Nostoc edaphicum	1472755	NA	NA	Chromosome
NODE_124855_length_536_cov_3.345114_1	145	534	1	ID=124855_1	partial=01	start_type=ATG	rbs_motif=TATAA	rbs_spacer=11bp	gc_cont=0.231	NODE_124855_length_536_cov_3.345114	390	3378	8.6615	28	7.465	14	7.465	536	4082	7.6157	32	2.7269	16	2.7269	NA	NA	NA	NA	NA	NA	NA	0	NA	NA	Chromosome
NODE_124857_length_536_cov_3.266112_1	1	534	1	ID=124857_1	partial=11	start_type=Edge	rbs_motif=None	rbs_spacer=None	gc_cont=0.536	NODE_124857_length_536_cov_3.266112	534	2746	5.1423	20	3.8942	10	3.8942	536	2748	5.1269	20	1.7043	10	1.7043	Bacteria	Actinomycetota	Actinomycetes	Bifidobacteriales	Bifidobacteriaceae	Bifidobacterium	NA	547043	NA	NA	Chromosome
NODE_124858_length_536_cov_3.245322_1	68	535	-1	ID=124858_1	partial=01	start_type=Edge	rbs_motif=None	rbs_spacer=None	gc_cont=0.444	NODE_124858_length_536_cov_3.245322	468	3145	6.7201	24	5.3321	12	5.3321	536	3024	5.6418	23	1.9599	11	1.8747	NA	NA	NA	NA	NA	NA	NA	0	NA	NA	Chromosome
NODE_124859_length_536_cov_3.228690_1	336	536	-1	ID=124859_1	partial=01	start_type=Edge	rbs_motif=None	rbs_spacer=None	gc_cont=0.408	NODE_124859_length_536_cov_3.228690	201	1345	6.6915	14	7.2421	7	7.2421	536	3472	6.4776	26	2.2156	13	2.2156	NA	NA	NA	NA	NA	NA	NA	0	NA	NA	Chromosome
NODE_124860_length_536_cov_3.216216_1	1	318	1	ID=124860_1	partial=10	start_type=Edge	rbs_motif=None	rbs_spacer=None	gc_cont=0.289	NODE_124860_length_536_cov_3.216216	318	284891	895.884	2636	861.892	1318	861.892	536	217488	405.761	1837	156.539	918	156.454	NA	NA	NA	NA	NA	NA	NA	0	NA	NA	Chromosome
NODE_124861_length_536_cov_3.155925_1	1	534	-1	ID=124861_1	partial=11	start_type=Edge	rbs_motif=None	rbs_spacer=None	gc_cont=0.461	NODE_124861_length_536_cov_3.155925	534	10637	19.9195	89	17.3294	44	17.1347	536	10388	19.3806	85	7.2432	42	7.158	NA	NA	NA	NA	NA	NA	NA	0	NA	NA	Chromosome
NODE_124862_length_536_cov_3.145530_1	311	535	1	ID=124862_1	partial=01	start_type=ATG	rbs_motif=GGAG/GAGG	rbs_spacer=5-10bp	gc_cont=0.493	NODE_124862_length_536_cov_3.145530	225	961	4.2711	10	4.6212	5	4.6212	536	2576	4.806	18	1.5339	9	1.5339	NA	NA	NA	NA	NA	NA	NA	0	NA	NA	Chromosome
NODE_124863_length_536_cov_3.120582_1	1	534	1	ID=124863_1	partial=11	start_type=Edge	rbs_motif=None	rbs_spacer=None	gc_cont=0.436	NODE_124863_length_536_cov_3.120582	534	2910	5.4494	22	4.2837	11	4.2837	536	2912	5.4328	22	1.8747	11	1.8747	NA	NA	NA	NA	NA	NA	NA	0	NA	NA	Chromosome
NODE_124864_length_536_cov_3.089397_1	387	536	1	ID=124864_1	partial=01	start_type=ATG	rbs_motif=None	rbs_spacer=None	gc_cont=0.227	NODE_124864_length_536_cov_3.089397	150	326	2.1733	3	2.0795	1	1.3864	536	13201	24.6287	106	9.0327	53	9.0327	NA	NA	NA	NA	NA	NA	NA	0	NA	NA	Chromosome
NODE_124865_length_536_cov_3.076923_1	438	536	-1	ID=124865_1	partial=01	start_type=Edge	rbs_motif=None	rbs_spacer=None	gc_cont=0.253	NODE_124865_length_536_cov_3.076923	99	525	5.303	6	6.3016	3	6.3016	536	13115	24.4683	95	8.0954	47	8.0102	NA	NA	NA	NA	NA	NA	NA	0	NA	NA	Chromosome
NODE_124866_length_536_cov_3.068607_1	3	536	1	ID=124866_1	partial=11	start_type=Edge	rbs_motif=None	rbs_spacer=None	gc_cont=0.676	NODE_124866_length_536_cov_3.068607	534	6882	12.8876	61	11.8774	30	11.6827	536	6940	12.9478	61	5.1981	30	5.1129	Bacteria	Pseudomonadota	Alphaproteobacteria	Rhodobacterales	Roseobacteraceae	Sagittula	Sagittula sp. P11	2009329	NA	NA	Chromosome
NODE_124867_length_536_cov_3.058212_1	3	71	1	ID=124867_1	partial=10	start_type=Edge	rbs_motif=None	rbs_spacer=None	gc_cont=0.217	NODE_124867_length_536_cov_3.058212	69	2394	34.6957	39	58.7692	19	57.2623	536	21878	40.8172	165	14.0604	82	13.9752	NA	NA	NA	NA	NA	NA	NA	0	NA	NA	Chromosome
NODE_124868_length_536_cov_3.045738_1	1	534	1	ID=124868_1	partial=11	start_type=Edge	rbs_motif=None	rbs_spacer=None	gc_cont=0.558	NODE_124868_length_536_cov_3.045738	534	2832	5.3034	21	4.089	10	3.8942	536	2838	5.2948	21	1.7895	10	1.7043	NA	NA	NA	NA	NA	NA	NA	0	NA	NA	Chromosome
NODE_124869_length_536_cov_2.991684_1	3	536	1	ID=124869_1	partial=11	start_type=Edge	rbs_motif=None	rbs_spacer=None	gc_cont=0.305	NODE_124869_length_536_cov_2.991684	534	2262	4.236	15	2.9207	7	2.726	536	2264	4.2239	15	1.2782	7	1.193	NA	NA	NA	NA	NA	NA	NA	0	NA	NA	Chromosome
NODE_124871_length_536_cov_2.956341_1	124	492	-1	ID=124871_1	partial=00	start_type=ATG	rbs_motif=AGxAGG/AGGxGG	rbs_spacer=5-10bp	gc_cont=0.409	NODE_124871_length_536_cov_2.956341	369	3308	8.9648	28	7.8898	14	7.8898	536	4966	9.2649	37	3.1529	18	3.0677	NA	NA	NA	NA	NA	NA	NA	0	NA	NA	Chromosome
NODE_124872_length_536_cov_2.954262_1	1	534	-1	ID=124872_1	partial=11	start_type=Edge	rbs_motif=None	rbs_spacer=None	gc_cont=0.749	NODE_124872_length_536_cov_2.954262	534	7375	13.8109	60	11.6827	30	11.6827	536	7382	13.7724	60	5.1129	30	5.1129	Bacteria	Actinomycetota	Actinomycetes	Micrococcales	Microbacteriaceae	Microbacterium	Microbacterium foliorum	104336	NA	NA	Chromosome
NODE_124874_length_536_cov_2.931393_1	383	535	1	ID=124874_1	partial=01	start_type=ATG	rbs_motif=GGA/GAG/AGG	rbs_spacer=5-10bp	gc_cont=0.359	NODE_124874_length_536_cov_2.931393	153	4319	28.2288	39	26.5038	19	25.8242	536	18497	34.5093	140	11.93	70	11.93	NA	NA	NA	NA	NA	NA	NA	0	NA	NA	Chromosome
NODE_124875_length_536_cov_2.927235_1	22	534	1	ID=124875_1	partial=01	start_type=ATG	rbs_motif=GGxGG	rbs_spacer=5-10bp	gc_cont=0.571	NODE_124875_length_536_cov_2.927235	513	2239	4.3645	15	3.0402	7	2.8376	536	2262	4.2201	15	1.2782	7	1.193	NA	NA	NA	NA	NA	NA	NA	0	NA	NA	Chromosome
NODE_124876_length_536_cov_2.925156_1	2	535	-1	ID=124876_1	partial=11	start_type=Edge	rbs_motif=None	rbs_spacer=None	gc_cont=0.522	NODE_124876_length_536_cov_2.925156	534	49071	91.8933	589	114.686	294	114.491	536	47093	87.8601	565	48.1462	282	48.061	NA	NA	NA	NA	NA	NA	NA	0	NA	NA	Chromosome
NODE_124877_length_536_cov_2.898129_1	444	536	-1	ID=124877_1	partial=01	start_type=Edge	rbs_motif=None	rbs_spacer=None	gc_cont=0.548	NODE_124877_length_536_cov_2.898129	93	316	3.3978	5	5.5901	2	4.4721	536	2765	5.1586	20	1.7043	10	1.7043	Eukaryota	Ascomycota	Saccharomycetes	Saccharomycetales	Saccharomycetaceae	Eremothecium	NA	45286	NA	NA	Chromosome
NODE_124878_length_536_cov_2.887734_1	3	140	-1	ID=124878_1	partial=10	start_type=TTG	rbs_motif=GGA/GAG/AGG	rbs_spacer=5-10bp	gc_cont=0.319	NODE_124878_length_536_cov_2.887734	138	2404	17.4203	26	19.5897	13	19.5897	536	7360	13.7313	58	4.9424	29	4.9424	NA	NA	NA	NA	NA	NA	NA	0	NA	NA	Chromosome
NODE_124879_length_536_cov_2.848233_1	7	486	1	ID=124879_1	partial=00	start_type=GTG	rbs_motif=None	rbs_spacer=None	gc_cont=0.338	NODE_124879_length_536_cov_2.848233	480	40421	84.2104	324	70.184	162	70.184	536	41046	76.5784	316	26.9278	158	26.9278	NA	NA	NA	NA	NA	NA	NA	0	NA	NA	Chromosome
NODE_124880_length_536_cov_2.837838_1	380	535	-1	ID=124880_1	partial=01	start_type=Edge	rbs_motif=None	rbs_spacer=None	gc_cont=0.385	NODE_124880_length_536_cov_2.837838	156	21296	136.513	215	143.301	107	142.634	536	355616	663.463	3140	267.574	1570	267.574	NA	NA	NA	NA	NA	NA	NA	0	NA	NA	Chromosome
NODE_124881_length_536_cov_2.810811_1	2	322	1	ID=124881_1	partial=10	start_type=Edge	rbs_motif=None	rbs_spacer=None	gc_cont=0.424	NODE_124881_length_536_cov_2.810811	321	3364	10.4798	27	8.7457	13	8.4218	536	5865	10.9422	42	3.579	21	3.579	NA	NA	NA	NA	NA	NA	NA	0	NA	NA	Chromosome
NODE_124881_length_536_cov_2.810811_2	368	535	1	ID=124881_2	partial=01	start_type=GTG	rbs_motif=AGGAG	rbs_spacer=5-10bp	gc_cont=0.429	NODE_124881_length_536_cov_2.810811	168	1192	7.0952	11	6.808	5	6.1891	536	5865	10.9422	42	3.579	21	3.579	NA	NA	NA	NA	NA	NA	NA	0	NA	NA	Chromosome
NODE_124882_length_536_cov_2.790021_1	2	535	-1	ID=124882_1	partial=11	start_type=Edge	rbs_motif=None	rbs_spacer=None	gc_cont=0.502	NODE_124882_length_536_cov_2.790021	534	2109	3.9494	14	2.726	7	2.726	536	2112	3.9403	14	1.193	7	1.193	NA	NA	NA	NA	NA	NA	NA	0	NA	NA	Chromosome
NODE_124883_length_536_cov_2.787942_1	3	188	1	ID=124883_1	partial=10	start_type=Edge	rbs_motif=None	rbs_spacer=None	gc_cont=0.430	NODE_124883_length_536_cov_2.787942	186	526	2.828	5	2.7951	2	2.2361	536	2384	4.4478	17	1.4486	8	1.3634	Bacteria	Cyanobacteriota	NA	NA	NA	NA	NA	1117	NA	NA	Chromosome
NODE_124883_length_536_cov_2.787942_2	336	536	1	ID=124883_2	partial=01	start_type=ATG	rbs_motif=GGA/GAG/AGG	rbs_spacer=5-10bp	gc_cont=0.433	NODE_124883_length_536_cov_2.787942	201	1264	6.2886	11	5.6902	5	5.173	536	2384	4.4478	17	1.4486	8	1.3634	Bacteria	Cyanobacteriota	NA	NA	NA	NA	NA	1117	NA	NA	Chromosome
NODE_124884_length_536_cov_2.729730_1	3	212	-1	ID=124884_1	partial=10	start_type=ATG	rbs_motif=AACAA	rbs_spacer=6bp	gc_cont=0.429	NODE_124884_length_536_cov_2.729730	210	1367	6.5095	10	4.9513	5	4.9513	536	2795	5.2146	22	1.8747	11	1.8747	NA	NA	NA	NA	NA	NA	NA	0	NA	NA	Chromosome
NODE_124884_length_536_cov_2.729730_2	253	534	1	ID=124884_2	partial=01	start_type=ATG	rbs_motif=TAAAA	rbs_spacer=12bp	gc_cont=0.457	NODE_124884_length_536_cov_2.729730	282	1164	4.1277	12	4.4245	6	4.4245	536	2795	5.2146	22	1.8747	11	1.8747	NA	NA	NA	NA	NA	NA	NA	0	NA	NA	Chromosome
NODE_124885_length_536_cov_2.713098_1	95	322	-1	ID=124885_1	partial=00	start_type=ATG	rbs_motif=GGA/GAG/AGG	rbs_spacer=5-10bp	gc_cont=0.434	NODE_124885_length_536_cov_2.713098	228	1535	6.7325	15	6.8405	7	6.3845	536	19883	37.0951	191	16.276	95	16.1908	NA	NA	NA	NA	NA	NA	NA	0	NA	NA	Chromosome
NODE_124886_length_536_cov_2.704782_1	333	536	-1	ID=124886_1	partial=01	start_type=Edge	rbs_motif=None	rbs_spacer=None	gc_cont=0.368	NODE_124886_length_536_cov_2.704782	204	2336	11.451	21	10.7034	10	10.1938	536	5984	11.1642	50	4.2607	25	4.2607	NA	NA	NA	NA	NA	NA	NA	0	NA	NA	Chromosome
NODE_124887_length_536_cov_2.698545_1	70	297	-1	ID=124887_1	partial=00	start_type=ATG	rbs_motif=GGA/GAG/AGG	rbs_spacer=5-10bp	gc_cont=0.412	NODE_124887_length_536_cov_2.698545	228	2174	9.5351	20	9.1207	10	9.1207	536	6476	12.0821	52	4.4312	26	4.4312	NA	NA	NA	NA	NA	NA	NA	0	NA	NA	Chromosome
NODE_124888_length_536_cov_2.698545_1	1	534	1	ID=124888_1	partial=11	start_type=Edge	rbs_motif=None	rbs_spacer=None	gc_cont=0.747	NODE_124888_length_536_cov_2.698545	534	5897	11.0431	50	9.7356	25	9.7356	536	5903	11.0131	50	4.2607	25	4.2607	Bacteria	Actinomycetota	Actinomycetes	Propionibacteriales	Nocardioidaceae	Nocardioides	Nocardioides sp. zg-1228	2763008	NA	NA	Chromosome
NODE_124889_length_536_cov_2.696466_1	1	216	1	ID=124889_1	partial=10	start_type=Edge	rbs_motif=None	rbs_spacer=None	gc_cont=0.208	NODE_124889_length_536_cov_2.696466	216	3150	14.5833	34	16.3666	17	16.3666	536	19662	36.6828	180	15.3386	90	15.3386	Bacteria	Bacillota	Clostridia	Eubacteriales	Clostridiaceae	Clostridium	Clostridium perfringens	195103	NA	NA	Chromosome
NODE_124891_length_536_cov_2.683992_1	2	535	-1	ID=124891_1	partial=11	start_type=Edge	rbs_motif=None	rbs_spacer=None	gc_cont=0.717	NODE_124891_length_536_cov_2.683992	534	23389	43.7996	202	39.3319	101	39.3319	536	23606	44.041	204	17.3838	102	17.3838	Bacteria	Actinomycetota	Actinomycetes	Geodermatophilales	Geodermatophilaceae	Geodermatophilus	Geodermatophilus obscurus	526225	NA	NA	Chromosome
NODE_124894_length_536_cov_2.644491_1	1	72	1	ID=124894_1	partial=10	start_type=Edge	rbs_motif=None	rbs_spacer=None	gc_cont=0.292	NODE_124894_length_536_cov_2.644491	72	119	1.6528	2	2.8882	1	2.8882	536	5301	9.8899	65	5.5389	32	5.4537	NA	NA	NA	NA	NA	NA	NA	0	NA	NA	Chromosome
NODE_124896_length_536_cov_2.592516_1	3	536	1	ID=124896_1	partial=11	start_type=Edge	rbs_motif=None	rbs_spacer=None	gc_cont=0.444	NODE_124896_length_536_cov_2.592516	534	2155	4.0356	15	2.9207	7	2.726	536	2158	4.0261	15	1.2782	7	1.193	NA	NA	NA	NA	NA	NA	NA	0	NA	NA	Chromosome
NODE_124898_length_536_cov_2.586279_1	404	535	1	ID=124898_1	partial=01	start_type=GTG	rbs_motif=GGA/GAG/AGG	rbs_spacer=5-10bp	gc_cont=0.318	NODE_124898_length_536_cov_2.586279	132	1093	8.2803	14	11.0278	7	11.0278	536	4258	7.944	32	2.7269	16	2.7269	NA	NA	NA	NA	NA	NA	NA	0	NA	NA	Chromosome
NODE_124899_length_536_cov_2.561331_1	2	535	-1	ID=124899_1	partial=11	start_type=Edge	rbs_motif=None	rbs_spacer=None	gc_cont=0.442	NODE_124899_length_536_cov_2.561331	534	2064	3.8652	14	2.726	7	2.726	536	2067	3.8563	14	1.193	7	1.193	NA	NA	NA	NA	NA	NA	NA	0	Aminotran_4	RF0025	Chromosome
NODE_124901_length_536_cov_2.538462_1	2	430	1	ID=124901_1	partial=10	start_type=Edge	rbs_motif=None	rbs_spacer=None	gc_cont=0.443	NODE_124901_length_536_cov_2.538462	429	3095	7.2145	24	5.8169	12	5.8169	536	3431	6.4011	25	2.1304	12	2.0451	NA	NA	NA	NA	NA	NA	NA	0	NA	NA	Chromosome
NODE_124902_length_536_cov_2.536383_1	360	536	1	ID=124902_1	partial=01	start_type=GTG	rbs_motif=ATA	rbs_spacer=6bp	gc_cont=0.486	NODE_124902_length_536_cov_2.536383	177	485	2.7401	6	3.5246	3	3.5246	536	2452	4.5746	17	1.4486	8	1.3634	NA	NA	NA	NA	NA	NA	NA	0	NA	NA	Chromosome
NODE_124905_length_536_cov_2.521830_1	51	536	-1	ID=124905_1	partial=01	start_type=Edge	rbs_motif=None	rbs_spacer=None	gc_cont=0.496	NODE_124905_length_536_cov_2.521830	486	2222	4.572	18	3.851	9	3.851	536	2450	4.5709	18	1.5339	9	1.5339	NA	NA	NA	NA	NA	NA	NA	0	NA	NA	Chromosome
NODE_124906_length_536_cov_2.521830_1	324	536	1	ID=124906_1	partial=01	start_type=ATG	rbs_motif=None	rbs_spacer=None	gc_cont=0.310	NODE_124906_length_536_cov_2.521830	213	69269	325.207	588	287.033	294	287.033	536	308303	575.192	2381	202.896	1190	202.81	Bacteria	NA	NA	NA	NA	NA	NA	2	NA	NA	Chromosome
NODE_124908_length_536_cov_2.492723_1	3	167	1	ID=124908_1	partial=10	start_type=Edge	rbs_motif=None	rbs_spacer=None	gc_cont=0.588	NODE_124908_length_536_cov_2.492723	165	362	2.1939	4	2.5206	2	2.5206	536	2231	4.1623	16	1.3634	8	1.3634	NA	NA	NA	NA	NA	NA	NA	0	NA	NA	Chromosome
NODE_124908_length_536_cov_2.492723_2	164	382	1	ID=124908_2	partial=00	start_type=ATG	rbs_motif=GGA/GAG/AGG	rbs_spacer=5-10bp	gc_cont=0.539	NODE_124908_length_536_cov_2.492723	219	673	3.0731	7	3.3234	3	2.8487	536	2231	4.1623	16	1.3634	8	1.3634	NA	NA	NA	NA	NA	NA	NA	0	NA	NA	Chromosome
NODE_124908_length_536_cov_2.492723_3	388	534	-1	ID=124908_3	partial=01	start_type=Edge	rbs_motif=None	rbs_spacer=None	gc_cont=0.463	NODE_124908_length_536_cov_2.492723	147	370	2.517	4	2.8293	2	2.8293	536	2231	4.1623	16	1.3634	8	1.3634	NA	NA	NA	NA	NA	NA	NA	0	NA	NA	Chromosome
NODE_124910_length_536_cov_2.457380_1	3	512	1	ID=124910_1	partial=10	start_type=Edge	rbs_motif=None	rbs_spacer=None	gc_cont=0.375	NODE_124910_length_536_cov_2.457380	510	1964	3.851	14	2.8543	7	2.8543	536	1995	3.722	14	1.193	7	1.193	NA	NA	NA	NA	NA	NA	NA	0	NA	NA	Chromosome
NODE_124911_length_536_cov_2.442827_1	1	450	1	ID=124911_1	partial=10	start_type=Edge	rbs_motif=None	rbs_spacer=None	gc_cont=0.489	NODE_124911_length_536_cov_2.442827	450	1928	4.2844	14	3.2348	7	3.2348	536	2100	3.9179	14	1.193	7	1.193	NA	NA	NA	NA	NA	NA	NA	0	NA	NA	Chromosome
NODE_124913_length_536_cov_2.422037_1	454	534	-1	ID=124913_1	partial=01	start_type=Edge	rbs_motif=None	rbs_spacer=None	gc_cont=0.284	NODE_124913_length_536_cov_2.422037	81	163	2.0123	3	3.851	1	2.5673	536	203398	379.474	2003	170.685	1001	170.599	NA	NA	NA	NA	NA	NA	NA	0	NA	NA	Chromosome
NODE_124914_length_536_cov_2.415800_1	416	535	1	ID=124914_1	partial=01	start_type=ATG	rbs_motif=None	rbs_spacer=None	gc_cont=0.425	NODE_124914_length_536_cov_2.415800	120	28262	235.517	349	302.398	174	301.531	536	100645	187.77	819	69.7907	409	69.7054	NA	NA	NA	NA	NA	NA	NA	0	NA	NA	Chromosome
NODE_124915_length_536_cov_2.405405_1	446	535	-1	ID=124915_1	partial=01	start_type=Edge	rbs_motif=None	rbs_spacer=None	gc_cont=0.222	NODE_124915_length_536_cov_2.405405	90	293	3.2556	4	4.6212	2	4.6212	536	3272	6.1045	23	1.9599	11	1.8747	NA	NA	NA	NA	NA	NA	NA	0	NA	NA	Chromosome
NODE_124916_length_536_cov_2.401247_1	457	534	-1	ID=124916_1	partial=01	start_type=Edge	rbs_motif=None	rbs_spacer=None	gc_cont=0.256	NODE_124916_length_536_cov_2.401247	78	1414	18.1282	22	29.3267	11	29.3267	536	18430	34.3843	146	12.4413	73	12.4413	NA	NA	NA	NA	NA	NA	NA	0	NA	NA	Chromosome
NODE_124917_length_536_cov_2.395010_1	1	534	-1	ID=124917_1	partial=11	start_type=Edge	rbs_motif=None	rbs_spacer=None	gc_cont=0.725	NODE_124917_length_536_cov_2.395010	534	2282	4.2734	16	3.1154	8	3.1154	536	2288	4.2687	16	1.3634	8	1.3634	Bacteria	NA	NA	NA	NA	NA	NA	2	NA	NA	Chromosome
NODE_124918_length_536_cov_2.390852_1	2	535	-1	ID=124918_1	partial=11	start_type=Edge	rbs_motif=None	rbs_spacer=None	gc_cont=0.551	NODE_124918_length_536_cov_2.390852	534	1806	3.382	12	2.3365	6	2.3365	536	1810	3.3769	12	1.0226	6	1.0226	NA	NA	NA	NA	NA	NA	NA	0	NA	NA	Chromosome
NODE_124920_length_536_cov_2.384615_1	3	119	-1	ID=124920_1	partial=10	start_type=ATG	rbs_motif=None	rbs_spacer=None	gc_cont=0.470	NODE_124920_length_536_cov_2.384615	117	640	5.4701	7	6.2208	3	5.3321	536	2076	3.8731	15	1.2782	7	1.193	NA	NA	NA	NA	NA	NA	NA	0	NA	NA	Chromosome
NODE_124921_length_536_cov_2.378378_1	464	535	1	ID=124921_1	partial=01	start_type=ATG	rbs_motif=None	rbs_spacer=None	gc_cont=0.611	NODE_124921_length_536_cov_2.378378	72	72	1	1	1.4441	0	0	536	2323	4.334	20	1.7043	10	1.7043	NA	NA	NA	NA	NA	NA	NA	0	NA	NA	Chromosome
NODE_124922_length_536_cov_2.372141_1	51	536	1	ID=124922_1	partial=01	start_type=ATG	rbs_motif=GGAG/GAGG	rbs_spacer=5-10bp	gc_cont=0.737	NODE_124922_length_536_cov_2.372141	486	3264	6.716	26	5.5625	13	5.5625	536	3440	6.4179	26	2.2156	13	2.2156	Bacteria	Actinomycetota	Actinomycetes	NA	NA	NA	NA	1760	NA	NA	Chromosome
NODE_124923_length_536_cov_2.367983_1	3	536	1	ID=124923_1	partial=11	start_type=Edge	rbs_motif=None	rbs_spacer=None	gc_cont=0.732	NODE_124923_length_536_cov_2.367983	534	9290	17.397	76	14.7981	38	14.7981	536	9311	17.3713	76	6.4763	38	6.4763	Bacteria	Actinomycetota	Actinomycetes	Micrococcales	Micrococcaceae	Kocuria	Kocuria turfanensis	388357	NA	NA	Chromosome
NODE_124924_length_536_cov_2.363825_1	160	381	-1	ID=124924_1	partial=00	start_type=ATG	rbs_motif=GGA/GAG/AGG	rbs_spacer=5-10bp	gc_cont=0.405	NODE_124924_length_536_cov_2.363825	222	5484	24.7027	51	23.8865	25	23.4181	536	9231	17.222	67	5.7094	33	5.6242	NA	NA	NA	NA	NA	NA	NA	0	NA	NA	Chromosome
NODE_124926_length_536_cov_2.353430_1	1	534	-1	ID=124926_1	partial=11	start_type=Edge	rbs_motif=None	rbs_spacer=None	gc_cont=0.680	NODE_124926_length_536_cov_2.353430	534	8486	15.8914	75	14.6034	37	14.4087	536	8440	15.7463	74	6.3059	37	6.3059	Bacteria	Actinomycetota	Actinomycetes	Geodermatophilales	Geodermatophilaceae	Geodermatophilus	Geodermatophilus obscurus	526225	NA	NA	Chromosome
NODE_124927_length_536_cov_2.353430_1	3	305	1	ID=124927_1	partial=10	start_type=Edge	rbs_motif=None	rbs_spacer=None	gc_cont=0.502	NODE_124927_length_536_cov_2.353430	303	525	1.7327	7	2.4021	3	2.0589	536	1978	3.6903	14	1.193	7	1.193	NA	NA	NA	NA	NA	NA	NA	0	NA	NA	Chromosome
NODE_124928_length_536_cov_2.347193_1	3	536	1	ID=124928_1	partial=11	start_type=Edge	rbs_motif=None	rbs_spacer=None	gc_cont=0.700	NODE_124928_length_536_cov_2.347193	534	12482	23.3745	114	22.1972	57	22.1972	536	12950	24.1604	119	10.1405	59	10.0553	Bacteria	Actinomycetota	Actinomycetes	Micrococcales	Promicromonosporaceae	Cellulosimicrobium	Cellulosimicrobium cellulans	1710	NA	NA	Chromosome
NODE_124929_length_536_cov_2.343035_1	128	535	1	ID=124929_1	partial=01	start_type=ATG	rbs_motif=AGGAG	rbs_spacer=5-10bp	gc_cont=0.466	NODE_124929_length_536_cov_2.343035	408	2714	6.652	19	4.842	9	4.5872	536	2923	5.4534	20	1.7043	10	1.7043	Bacteria	Cyanobacteriota	Cyanophyceae	Chroococcidiopsidales	Chroococcidiopsidaceae	Chroococcidiopsis	Chroococcidiopsis sp. CCMEE 29	155894	NA	NA	Chromosome
NODE_124930_length_536_cov_2.318087_1	2	124	-1	ID=124930_1	partial=10	start_type=ATG	rbs_motif=None	rbs_spacer=None	gc_cont=0.537	NODE_124930_length_536_cov_2.318087	123	366	2.9756	4	3.3813	2	3.3813	536	2457	4.584	17	1.4486	8	1.3634	NA	NA	NA	NA	NA	NA	NA	0	NA	NA	Chromosome
NODE_124930_length_536_cov_2.318087_2	237	536	1	ID=124930_2	partial=01	start_type=ATG	rbs_motif=None	rbs_spacer=None	gc_cont=0.513	NODE_124930_length_536_cov_2.318087	300	1710	5.7	12	4.1591	6	4.1591	536	2457	4.584	17	1.4486	8	1.3634	NA	NA	NA	NA	NA	NA	NA	0	NA	NA	Chromosome
NODE_124931_length_536_cov_2.309771_1	136	390	1	ID=124931_1	partial=00	start_type=ATG	rbs_motif=None	rbs_spacer=None	gc_cont=0.671	NODE_124931_length_536_cov_2.309771	255	728	2.8549	8	3.262	4	3.262	536	2124	3.9627	15	1.2782	7	1.193	NA	NA	NA	NA	NA	NA	NA	0	NA	NA	Chromosome
NODE_124931_length_536_cov_2.309771_2	387	536	1	ID=124931_2	partial=01	start_type=ATG	rbs_motif=GGAG/GAGG	rbs_spacer=5-10bp	gc_cont=0.660	NODE_124931_length_536_cov_2.309771	150	548	3.6533	5	3.4659	2	2.7727	536	2124	3.9627	15	1.2782	7	1.193	NA	NA	NA	NA	NA	NA	NA	0	NA	NA	Chromosome
NODE_124932_length_536_cov_2.309771_1	2	535	1	ID=124932_1	partial=11	start_type=Edge	rbs_motif=None	rbs_spacer=None	gc_cont=0.421	NODE_124932_length_536_cov_2.309771	534	3483	6.5225	24	4.6731	12	4.6731	536	3381	6.3078	23	1.9599	11	1.8747	Bacteria	Cyanobacteriota	Cyanophyceae	Nostocales	Aphanizomenonaceae	Nodularia	Nodularia spumigena	70799	NA	NA	Chromosome
NODE_124934_length_536_cov_2.293139_1	2	535	-1	ID=124934_1	partial=11	start_type=Edge	rbs_motif=None	rbs_spacer=None	gc_cont=0.764	NODE_124934_length_536_cov_2.293139	534	9305	17.4251	82	15.9664	41	15.9664	536	9318	17.3843	82	6.9876	41	6.9876	Bacteria	Actinomycetota	Actinomycetes	Geodermatophilales	Geodermatophilaceae	Geodermatophilus	Geodermatophilus obscurus	526225	NA	NA	Chromosome
NODE_124935_length_536_cov_2.272349_1	460	534	-1	ID=124935_1	partial=01	start_type=Edge	rbs_motif=None	rbs_spacer=None	gc_cont=0.307	NODE_124935_length_536_cov_2.272349	75	917	12.2267	15	20.7953	7	19.4089	536	13236	24.694	142	12.1005	71	12.1005	NA	NA	NA	NA	NA	NA	NA	0	NA	NA	Chromosome
NODE_124937_length_536_cov_2.259875_1	64	534	-1	ID=124937_1	partial=01	start_type=Edge	rbs_motif=None	rbs_spacer=None	gc_cont=0.554	NODE_124937_length_536_cov_2.259875	471	1853	3.9342	13	2.8698	6	2.6491	536	1962	3.6604	13	1.1078	6	1.0226	NA	NA	NA	NA	NA	NA	NA	0	NA	NA	Chromosome
NODE_124938_length_536_cov_2.257796_1	2	535	-1	ID=124938_1	partial=11	start_type=Edge	rbs_motif=None	rbs_spacer=None	gc_cont=0.669	NODE_124938_length_536_cov_2.257796	534	23057	43.1779	192	37.3847	96	37.3847	536	22637	42.2332	188	16.0203	94	16.0203	Bacteria	Actinomycetota	Actinomycetes	Micrococcales	Cellulomonadaceae	Cellulomonas	NA	2620175	NA	NA	Plasmid
NODE_124940_length_536_cov_2.241164_1	1	534	-1	ID=124940_1	partial=11	start_type=Edge	rbs_motif=None	rbs_spacer=None	gc_cont=0.715	NODE_124940_length_536_cov_2.241164	534	2198	4.1161	16	3.1154	8	3.1154	536	2202	4.1082	16	1.3634	8	1.3634	Bacteria	Pseudomonadota	Alphaproteobacteria	Rhodobacterales	Paracoccaceae	Paracoccus	Paracoccus sanguinis	1545044	NA	NA	Chromosome
NODE_124941_length_536_cov_2.230769_1	454	534	-1	ID=124941_1	partial=01	start_type=Edge	rbs_motif=None	rbs_spacer=None	gc_cont=0.148	NODE_124941_length_536_cov_2.230769	81	292	3.6049	4	5.1346	2	5.1346	536	9850	18.3769	88	7.4989	44	7.4989	NA	NA	NA	NA	NA	NA	NA	0	NA	NA	Chromosome
NODE_124942_length_536_cov_2.224532_1	2	376	-1	ID=124942_1	partial=10	start_type=ATG	rbs_motif=GGA/GAG/AGG	rbs_spacer=11-12bp	gc_cont=0.731	NODE_124942_length_536_cov_2.224532	375	2024	5.3973	16	4.4363	8	4.4363	536	3094	5.7724	22	1.8747	11	1.8747	Bacteria	Actinomycetota	Actinomycetes	Micrococcales	Micrococcaceae	Kocuria	Kocuria rosea	1275	NA	NA	Chromosome
NODE_124942_length_536_cov_2.224532_2	376	534	-1	ID=124942_2	partial=01	start_type=Edge	rbs_motif=None	rbs_spacer=None	gc_cont=0.698	NODE_124942_length_536_cov_2.224532	159	649	4.0818	6	3.9236	3	3.9236	536	3094	5.7724	22	1.8747	11	1.8747	Bacteria	Actinomycetota	Actinomycetes	Micrococcales	Micrococcaceae	Kocuria	Kocuria rosea	1275	NA	NA	Chromosome
NODE_124943_length_536_cov_2.224532_1	37	381	1	ID=124943_1	partial=00	start_type=ATG	rbs_motif=GGA/GAG/AGG	rbs_spacer=5-10bp	gc_cont=0.675	NODE_124943_length_536_cov_2.224532	345	1735	5.029	16	4.8221	8	4.8221	536	2467	4.6026	21	1.7895	10	1.7043	Bacteria	Actinomycetota	Actinomycetes	Micrococcales	Micrococcaceae	Kocuria	Kocuria rosea	1275	NA	NA	Chromosome
NODE_124943_length_536_cov_2.224532_2	409	534	-1	ID=124943_2	partial=01	start_type=Edge	rbs_motif=None	rbs_spacer=None	gc_cont=0.794	NODE_124943_length_536_cov_2.224532	126	272	2.1587	3	2.4756	1	1.6504	536	2467	4.6026	21	1.7895	10	1.7043	Bacteria	Actinomycetota	Actinomycetes	Micrococcales	Micrococcaceae	Kocuria	Kocuria rosea	1275	NA	NA	Chromosome
NODE_124944_length_536_cov_2.222453_1	3	113	1	ID=124944_1	partial=10	start_type=Edge	rbs_motif=None	rbs_spacer=None	gc_cont=0.378	NODE_124944_length_536_cov_2.222453	111	553	4.982	5	4.6836	2	3.7469	536	7137	13.3153	53	4.5164	26	4.4312	NA	NA	NA	NA	NA	NA	NA	0	NA	NA	Chromosome
NODE_124947_length_536_cov_2.214137_1	117	536	1	ID=124947_1	partial=01	start_type=GTG	rbs_motif=GGAG/GAGG	rbs_spacer=5-10bp	gc_cont=0.681	NODE_124947_length_536_cov_2.214137	420	9684	23.0571	82	20.3001	41	20.3001	536	11390	21.25	88	7.4989	44	7.4989	Bacteria	Actinomycetota	Actinomycetes	Geodermatophilales	Geodermatophilaceae	Geodermatophilus	Geodermatophilus obscurus	526225	NA	NA	Chromosome
NODE_124948_length_536_cov_2.212058_1	1	444	1	ID=124948_1	partial=10	start_type=Edge	rbs_motif=None	rbs_spacer=None	gc_cont=0.532	NODE_124948_length_536_cov_2.212058	444	2075	4.6734	17	3.9811	8	3.7469	536	2016	3.7612	14	1.193	7	1.193	NA	NA	NA	NA	NA	NA	NA	0	MFS_1	RF0102	Chromosome
NODE_124949_length_536_cov_2.207900_1	1	534	-1	ID=124949_1	partial=11	start_type=Edge	rbs_motif=None	rbs_spacer=None	gc_cont=0.700	NODE_124949_length_536_cov_2.207900	534	35297	66.0993	319	62.1132	159	61.9185	536	35057	65.4049	316	26.9278	158	26.9278	Bacteria	Actinomycetota	Acidimicrobiia	Acidimicrobiales	Iamiaceae	Iamia	Iamia sp. SCSIO 61187	2722752	NA	NA	Chromosome
NODE_124950_length_536_cov_2.203742_1	3	482	1	ID=124950_1	partial=10	start_type=Edge	rbs_motif=None	rbs_spacer=None	gc_cont=0.444	NODE_124950_length_536_cov_2.203742	480	1648	3.4333	13	2.816	6	2.5994	536	1855	3.4608	13	1.1078	6	1.0226	NA	NA	NA	NA	NA	NA	NA	0	NA	NA	Chromosome
NODE_124951_length_536_cov_2.199584_1	2	112	1	ID=124951_1	partial=10	start_type=Edge	rbs_motif=None	rbs_spacer=None	gc_cont=0.441	NODE_124951_length_536_cov_2.199584	111	300	2.7027	3	2.8102	1	1.8734	536	2102	3.9216	15	1.2782	7	1.193	NA	NA	NA	NA	NA	NA	NA	0	NA	NA	Chromosome
NODE_124951_length_536_cov_2.199584_2	349	534	-1	ID=124951_2	partial=01	start_type=Edge	rbs_motif=None	rbs_spacer=None	gc_cont=0.505	NODE_124951_length_536_cov_2.199584	186	517	2.7796	5	2.7951	2	2.2361	536	2102	3.9216	15	1.2782	7	1.193	NA	NA	NA	NA	NA	NA	NA	0	NA	NA	Chromosome
NODE_124952_length_536_cov_2.195426_1	3	536	1	ID=124952_1	partial=11	start_type=Edge	rbs_motif=None	rbs_spacer=None	gc_cont=0.674	NODE_124952_length_536_cov_2.195426	534	2935	5.4963	26	5.0625	13	5.0625	536	2946	5.4963	26	2.2156	13	2.2156	Bacteria	Actinomycetota	Actinomycetes	Micromonosporales	Micromonosporaceae	Couchioplanes	Couchioplanes caeruleus	56438	NA	NA	Chromosome
NODE_124953_length_536_cov_2.195426_1	1	309	1	ID=124953_1	partial=10	start_type=Edge	rbs_motif=None	rbs_spacer=None	gc_cont=0.385	NODE_124953_length_536_cov_2.195426	309	1056	3.4175	8	2.6919	4	2.6919	536	1839	3.431	13	1.1078	6	1.0226	NA	NA	NA	NA	NA	NA	NA	0	NA	NA	Chromosome
NODE_124954_length_536_cov_2.193347_1	2	535	-1	ID=124954_1	partial=11	start_type=Edge	rbs_motif=None	rbs_spacer=None	gc_cont=0.547	NODE_124954_length_536_cov_2.193347	534	1656	3.1011	11	2.1418	5	1.9471	536	1660	3.097	11	0.9374	5	0.8521	NA	NA	NA	NA	NA	NA	NA	0	NA	NA	Chromosome
NODE_124956_length_536_cov_2.185031_1	1	396	1	ID=124956_1	partial=10	start_type=Edge	rbs_motif=None	rbs_spacer=None	gc_cont=0.654	NODE_124956_length_536_cov_2.185031	396	1422	3.5909	11	2.8882	5	2.6257	536	2211	4.125	22	1.8747	11	1.8747	NA	NA	NA	NA	NA	NA	NA	0	NA	NA	Chromosome
NODE_124958_length_536_cov_2.170478_1	1	66	1	ID=124958_1	partial=10	start_type=Edge	rbs_motif=None	rbs_spacer=None	gc_cont=0.348	NODE_124958_length_536_cov_2.170478	66	66	1	1	1.5754	0	0	536	3390	6.3246	25	2.1304	12	2.0451	NA	NA	NA	NA	NA	NA	NA	0	NA	NA	Chromosome
NODE_124959_length_536_cov_2.170478_1	2	346	-1	ID=124959_1	partial=10	start_type=ATG	rbs_motif=AGGAG	rbs_spacer=5-10bp	gc_cont=0.383	NODE_124959_length_536_cov_2.170478	345	34970	101.362	298	89.8114	149	89.8114	536	42227	78.7817	343	29.2286	171	29.1434	NA	NA	NA	NA	NA	NA	NA	0	NA	NA	Chromosome
NODE_124961_length_536_cov_2.164241_1	2	133	1	ID=124961_1	partial=10	start_type=Edge	rbs_motif=None	rbs_spacer=None	gc_cont=0.477	NODE_124961_length_536_cov_2.164241	132	1453	11.0076	13	10.2401	6	9.4524	536	4283	7.9907	31	2.6416	15	2.5564	NA	NA	NA	NA	NA	NA	NA	0	NA	NA	Chromosome
NODE_124961_length_536_cov_2.164241_2	170	535	-1	ID=124961_2	partial=01	start_type=Edge	rbs_motif=None	rbs_spacer=None	gc_cont=0.473	NODE_124961_length_536_cov_2.164241	366	2236	6.1093	19	5.3977	9	5.1136	536	4283	7.9907	31	2.6416	15	2.5564	NA	NA	NA	NA	NA	NA	NA	0	NA	NA	Chromosome
NODE_124962_length_536_cov_2.162162_1	1	66	-1	ID=124962_1	partial=10	start_type=ATG	rbs_motif=None	rbs_spacer=None	gc_cont=0.530	NODE_124962_length_536_cov_2.162162	66	98	1.4848	2	3.1508	1	3.1508	536	1661	3.0989	11	0.9374	5	0.8521	NA	NA	NA	NA	NA	NA	NA	0	NA	NA	Chromosome
NODE_124964_length_536_cov_2.149688_1	409	534	-1	ID=124964_1	partial=01	start_type=Edge	rbs_motif=None	rbs_spacer=None	gc_cont=0.579	NODE_124964_length_536_cov_2.149688	126	446	3.5397	6	4.9513	3	4.9513	536	2515	4.6922	18	1.5339	9	1.5339	NA	NA	NA	NA	NA	NA	NA	0	NA	NA	Chromosome
NODE_124965_length_536_cov_2.149688_1	1	123	1	ID=124965_1	partial=10	start_type=Edge	rbs_motif=None	rbs_spacer=None	gc_cont=0.585	NODE_124965_length_536_cov_2.149688	123	186	1.5122	2	1.6907	1	1.6907	536	2304	4.2985	18	1.5339	9	1.5339	Bacteria	Pseudomonadota	Betaproteobacteria	Burkholderiales	Comamonadaceae	Variovorax	Variovorax sp. RKNM96	2681552	NA	NA	Chromosome
NODE_124965_length_536_cov_2.149688_2	120	536	1	ID=124965_2	partial=01	start_type=GTG	rbs_motif=AGGA	rbs_spacer=5-10bp	gc_cont=0.681	NODE_124965_length_536_cov_2.149688	417	1947	4.6691	16	3.9895	8	3.9895	536	2304	4.2985	18	1.5339	9	1.5339	Bacteria	Pseudomonadota	Betaproteobacteria	Burkholderiales	Comamonadaceae	Variovorax	Variovorax sp. RKNM96	2681552	NA	NA	Chromosome
NODE_124966_length_536_cov_2.143451_1	352	534	1	ID=124966_1	partial=01	start_type=ATG	rbs_motif=TAA	rbs_spacer=13bp	gc_cont=0.284	NODE_124966_length_536_cov_2.143451	183	250	1.3661	4	2.2727	2	2.2727	536	1439	2.6847	12	1.0226	6	1.0226	NA	NA	NA	NA	NA	NA	NA	0	NA	NA	Chromosome
NODE_124968_length_536_cov_2.141372_1	1	201	1	ID=124968_1	partial=10	start_type=Edge	rbs_motif=None	rbs_spacer=None	gc_cont=0.279	NODE_124968_length_536_cov_2.141372	201	2469	12.2836	22	11.3805	11	11.3805	536	10716	19.9925	87	7.4137	43	7.3284	NA	NA	NA	NA	NA	NA	NA	0	NA	NA	Chromosome
NODE_124969_length_536_cov_2.139293_1	238	534	-1	ID=124969_1	partial=01	start_type=Edge	rbs_motif=None	rbs_spacer=None	gc_cont=0.545	NODE_124969_length_536_cov_2.139293	297	1037	3.4916	8	2.8007	4	2.8007	536	1956	3.6493	13	1.1078	6	1.0226	NA	NA	NA	NA	NA	NA	NA	0	NA	NA	Chromosome
NODE_124970_length_536_cov_2.128898_1	3	536	-1	ID=124970_1	partial=11	start_type=Edge	rbs_motif=None	rbs_spacer=None	gc_cont=0.436	NODE_124970_length_536_cov_2.128898	534	1809	3.3876	12	2.3365	6	2.3365	536	1811	3.3787	12	1.0226	6	1.0226	NA	NA	NA	NA	NA	NA	NA	0	NA	NA	Chromosome
NODE_124972_length_536_cov_2.122661_1	261	536	-1	ID=124972_1	partial=01	start_type=Edge	rbs_motif=None	rbs_spacer=None	gc_cont=0.290	NODE_124972_length_536_cov_2.122661	276	3391	12.2862	35	13.1854	17	12.8087	536	4850	9.0485	44	3.7494	22	3.7494	NA	NA	NA	NA	NA	NA	NA	0	NA	NA	Chromosome
NODE_124974_length_536_cov_2.114345_1	1	534	1	ID=124974_1	partial=11	start_type=Edge	rbs_motif=None	rbs_spacer=None	gc_cont=0.592	NODE_124974_length_536_cov_2.114345	534	1834	3.4345	13	2.5313	6	2.3365	536	1840	3.4328	13	1.1078	6	1.0226	Eukaryota	Ascomycota	Dothideomycetes	Mycosphaerellales	Mycosphaerellaceae	Cercospora	Cercospora beticola	122368	NA	NA	Chromosome
NODE_124975_length_536_cov_2.114345_1	1	378	-1	ID=124975_1	partial=10	start_type=ATG	rbs_motif=None	rbs_spacer=None	gc_cont=0.447	NODE_124975_length_536_cov_2.114345	378	1590	4.2063	12	3.3008	6	3.3008	536	2105	3.9272	16	1.3634	8	1.3634	NA	NA	NA	NA	NA	NA	NA	0	NA	NA	Chromosome
NODE_124976_length_536_cov_2.114345_1	3	170	-1	ID=124976_1	partial=10	start_type=ATG	rbs_motif=None	rbs_spacer=None	gc_cont=0.530	NODE_124976_length_536_cov_2.114345	168	840	5	8	4.9513	4	4.9513	536	3209	5.9869	25	2.1304	12	2.0451	Eukaryota	Ascomycota	Dothideomycetes	Mycosphaerellales	Mycosphaerellaceae	Zymoseptoria	Zymoseptoria tritici	336722	NA	NA	Chromosome
NODE_124976_length_536_cov_2.114345_2	257	382	-1	ID=124976_2	partial=00	start_type=TTG	rbs_motif=None	rbs_spacer=None	gc_cont=0.540	NODE_124976_length_536_cov_2.114345	126	905	7.1825	10	8.2521	5	8.2521	536	3209	5.9869	25	2.1304	12	2.0451	Eukaryota	Ascomycota	Dothideomycetes	Mycosphaerellales	Mycosphaerellaceae	Zymoseptoria	Zymoseptoria tritici	336722	NA	NA	Chromosome
NODE_124976_length_536_cov_2.114345_3	443	535	-1	ID=124976_3	partial=01	start_type=Edge	rbs_motif=None	rbs_spacer=None	gc_cont=0.516	NODE_124976_length_536_cov_2.114345	93	328	3.5269	4	4.4721	2	4.4721	536	3209	5.9869	25	2.1304	12	2.0451	Eukaryota	Ascomycota	Dothideomycetes	Mycosphaerellales	Mycosphaerellaceae	Zymoseptoria	Zymoseptoria tritici	336722	NA	NA	Chromosome
NODE_124977_length_536_cov_2.112266_1	3	284	1	ID=124977_1	partial=10	start_type=Edge	rbs_motif=None	rbs_spacer=None	gc_cont=0.642	NODE_124977_length_536_cov_2.112266	282	1609	5.7057	13	4.7932	6	4.4245	536	2562	4.7799	18	1.5339	9	1.5339	Bacteria	Pseudomonadota	Betaproteobacteria	Burkholderiales	Comamonadaceae	Variovorax	Variovorax sp. WDL1	207745	Aminotran_1_2	RF0024	Chromosome
NODE_124977_length_536_cov_2.112266_2	408	536	1	ID=124977_2	partial=01	start_type=ATG	rbs_motif=GGA/GAG/AGG	rbs_spacer=5-10bp	gc_cont=0.605	NODE_124977_length_536_cov_2.112266	129	141	1.093	3	2.4181	1	1.612	536	2562	4.7799	18	1.5339	9	1.5339	Bacteria	Pseudomonadota	Betaproteobacteria	Burkholderiales	Comamonadaceae	Variovorax	Variovorax sp. WDL1	207745	NA	NA	Chromosome
NODE_124978_length_536_cov_2.112266_1	2	343	1	ID=124978_1	partial=10	start_type=Edge	rbs_motif=None	rbs_spacer=None	gc_cont=0.175	NODE_124978_length_536_cov_2.112266	342	3808	11.1345	36	10.9449	18	10.9449	536	4640	8.6567	40	3.4086	20	3.4086	NA	NA	NA	NA	NA	NA	NA	0	NA	NA	Chromosome
NODE_124979_length_536_cov_2.110187_1	1	534	-1	ID=124979_1	partial=11	start_type=Edge	rbs_motif=None	rbs_spacer=None	gc_cont=0.509	NODE_124979_length_536_cov_2.110187	534	1629	3.0506	11	2.1418	5	1.9471	536	1631	3.0429	11	0.9374	5	0.8521	NA	NA	NA	NA	NA	NA	NA	0	NA	NA	Chromosome
NODE_124981_length_536_cov_2.089397_1	14	535	-1	ID=124981_1	partial=01	start_type=Edge	rbs_motif=None	rbs_spacer=None	gc_cont=0.718	NODE_124981_length_536_cov_2.089397	522	2462	4.7165	17	3.3862	8	3.187	536	2478	4.6231	17	1.4486	8	1.3634	Bacteria	Pseudomonadota	NA	NA	NA	NA	NA	1224	NA	NA	Chromosome
NODE_124982_length_536_cov_2.087318_1	2	133	-1	ID=124982_1	partial=10	start_type=ATG	rbs_motif=AGGA	rbs_spacer=5-10bp	gc_cont=0.303	NODE_124982_length_536_cov_2.087318	132	983	7.447	14	11.0278	7	11.0278	536	8895	16.5951	79	6.7319	39	6.6467	NA	NA	NA	NA	NA	NA	NA	0	NA	NA	Chromosome
NODE_124983_length_536_cov_2.081081_1	359	535	-1	ID=124983_1	partial=01	start_type=Edge	rbs_motif=None	rbs_spacer=None	gc_cont=0.328	NODE_124983_length_536_cov_2.081081	177	659	3.7232	7	4.1121	3	3.5246	536	2200	4.1045	17	1.4486	8	1.3634	NA	NA	NA	NA	NA	NA	NA	0	NA	NA	Chromosome
NODE_124984_length_536_cov_2.079002_1	68	382	-1	ID=124984_1	partial=00	start_type=ATG	rbs_motif=None	rbs_spacer=None	gc_cont=0.517	NODE_124984_length_536_cov_2.079002	315	1415	4.4921	10	3.3008	5	3.3008	536	1725	3.2183	13	1.1078	6	1.0226	NA	NA	NA	NA	NA	NA	NA	0	NA	NA	Chromosome
NODE_124984_length_536_cov_2.079002_2	386	535	-1	ID=124984_2	partial=01	start_type=Edge	rbs_motif=None	rbs_spacer=None	gc_cont=0.513	NODE_124984_length_536_cov_2.079002	150	182	1.2133	2	1.3864	1	1.3864	536	1725	3.2183	13	1.1078	6	1.0226	NA	NA	NA	NA	NA	NA	NA	0	NA	NA	Chromosome
NODE_124985_length_536_cov_2.076923_1	1	534	-1	ID=124985_1	partial=11	start_type=Edge	rbs_motif=None	rbs_spacer=None	gc_cont=0.652	NODE_124985_length_536_cov_2.076923	534	10163	19.0318	82	15.9664	41	15.9664	536	10193	19.0168	82	6.9876	41	6.9876	Bacteria	Actinomycetota	Actinomycetes	Propionibacteriales	Nocardioidaceae	Nocardioides	Nocardioides mesophilus	433659	NA	NA	Chromosome
NODE_124987_length_536_cov_2.066528_1	1	534	-1	ID=124987_1	partial=11	start_type=Edge	rbs_motif=None	rbs_spacer=None	gc_cont=0.687	NODE_124987_length_536_cov_2.066528	534	2544	4.764	19	3.6995	9	3.5048	536	2548	4.7537	19	1.6191	9	1.5339	Bacteria	Actinomycetota	Actinomycetes	Mycobacteriales	Nocardiaceae	Rhodococcus	Rhodococcus sp. W8901	2742603	NA	NA	IS elements
NODE_124988_length_536_cov_2.064449_1	191	511	1	ID=124988_1	partial=00	start_type=ATG	rbs_motif=TAA	rbs_spacer=15bp	gc_cont=0.523	NODE_124988_length_536_cov_2.064449	321	1984	6.1807	17	5.5065	8	5.1826	536	2373	4.4272	19	1.6191	9	1.5339	NA	NA	NA	NA	NA	NA	NA	0	NA	NA	Chromosome
NODE_124989_length_536_cov_2.060291_1	1	150	-1	ID=124989_1	partial=10	start_type=ATG	rbs_motif=None	rbs_spacer=None	gc_cont=0.507	NODE_124989_length_536_cov_2.060291	150	263	1.7533	2	1.3864	1	1.3864	536	1757	3.278	13	1.1078	6	1.0226	NA	NA	NA	NA	NA	NA	NA	0	NA	NA	Chromosome
NODE_124989_length_536_cov_2.060291_2	383	535	1	ID=124989_2	partial=01	start_type=ATG	rbs_motif=None	rbs_spacer=None	gc_cont=0.497	NODE_124989_length_536_cov_2.060291	153	516	3.3725	6	4.0775	3	4.0775	536	1757	3.278	13	1.1078	6	1.0226	NA	NA	NA	NA	NA	NA	NA	0	NA	NA	Chromosome
NODE_124990_length_536_cov_2.056133_1	3	98	-1	ID=124990_1	partial=10	start_type=ATG	rbs_motif=AGxAGG/AGGxGG	rbs_spacer=3-4bp	gc_cont=0.510	NODE_124990_length_536_cov_2.056133	96	0	0	0	0	0	0	536	1660	3.097	11	0.9374	5	0.8521	NA	NA	NA	NA	NA	NA	NA	0	NA	NA	Chromosome
NODE_124990_length_536_cov_2.056133_2	82	534	-1	ID=124990_2	partial=01	start_type=Edge	rbs_motif=None	rbs_spacer=None	gc_cont=0.554	NODE_124990_length_536_cov_2.056133	453	1575	3.4768	11	2.5248	5	2.2953	536	1660	3.097	11	0.9374	5	0.8521	NA	NA	NA	NA	NA	NA	NA	0	NA	NA	Chromosome
NODE_124991_length_536_cov_2.049896_1	11	202	-1	ID=124991_1	partial=00	start_type=ATG	rbs_motif=None	rbs_spacer=None	gc_cont=0.339	NODE_124991_length_536_cov_2.049896	192	871	4.5365	9	4.8739	4	4.3323	536	3519	6.5653	27	2.3008	13	2.2156	NA	NA	NA	NA	NA	NA	NA	0	NA	NA	Chromosome
NODE_124992_length_536_cov_2.049896_1	2	109	1	ID=124992_1	partial=10	start_type=Edge	rbs_motif=None	rbs_spacer=None	gc_cont=0.704	NODE_124992_length_536_cov_2.049896	108	166	1.537	2	1.9255	1	1.9255	536	9182	17.1306	72	6.1354	36	6.1354	Bacteria	Pseudomonadota	Alphaproteobacteria	Sphingomonadales	Sphingomonadaceae	Sphingomonas	Sphingomonas glaciei	2938948	NA	NA	Chromosome
NODE_124992_length_536_cov_2.049896_2	165	536	1	ID=124992_2	partial=01	start_type=TTG	rbs_motif=AGGA	rbs_spacer=5-10bp	gc_cont=0.626	NODE_124992_length_536_cov_2.049896	372	8260	22.2043	67	18.7269	33	18.4474	536	9182	17.1306	72	6.1354	36	6.1354	Bacteria	Pseudomonadota	Alphaproteobacteria	Sphingomonadales	Sphingomonadaceae	Sphingomonas	Sphingomonas glaciei	2938948	NA	NA	Chromosome
NODE_124993_length_536_cov_2.047817_1	2	196	-1	ID=124993_1	partial=10	start_type=ATG	rbs_motif=TAAAAA	rbs_spacer=15bp	gc_cont=0.451	NODE_124993_length_536_cov_2.047817	195	532	2.7282	5	2.6661	2	2.1328	536	1766	3.2948	13	1.1078	6	1.0226	NA	NA	NA	NA	NA	NA	NA	0	NA	NA	Chromosome
NODE_124994_length_536_cov_2.045738_1	2	256	1	ID=124994_1	partial=10	start_type=Edge	rbs_motif=None	rbs_spacer=None	gc_cont=0.310	NODE_124994_length_536_cov_2.045738	255	968	3.7961	10	4.0775	5	4.0775	536	1894	3.5336	14	1.193	7	1.193	NA	NA	NA	NA	NA	NA	NA	0	NA	NA	Chromosome
NODE_124995_length_536_cov_2.045738_1	2	208	1	ID=124995_1	partial=10	start_type=Edge	rbs_motif=None	rbs_spacer=None	gc_cont=0.406	NODE_124995_length_536_cov_2.045738	207	6782	32.7633	62	31.1427	31	31.1427	536	13729	25.6138	111	9.4588	55	9.3736	NA	NA	NA	NA	NA	NA	NA	0	NA	NA	Chromosome
NODE_124995_length_536_cov_2.045738_2	183	536	1	ID=124995_2	partial=01	start_type=ATG	rbs_motif=None	rbs_spacer=None	gc_cont=0.373	NODE_124995_length_536_cov_2.045738	354	4993	14.1045	42	12.3362	21	12.3362	536	13729	25.6138	111	9.4588	55	9.3736	NA	NA	NA	NA	NA	NA	NA	0	NA	NA	Chromosome
NODE_124996_length_536_cov_2.043659_1	2	109	-1	ID=124996_1	partial=10	start_type=TTG	rbs_motif=GGAGG	rbs_spacer=5-10bp	gc_cont=0.657	NODE_124996_length_536_cov_2.043659	108	259	2.3981	3	2.8882	1	1.9255	536	1848	3.4478	14	1.193	7	1.193	Bacteria	Actinomycetota	Actinomycetes	Kitasatosporales	Streptomycetaceae	Streptomyces	NA	1883	NA	NA	Chromosome
NODE_124996_length_536_cov_2.043659_2	171	536	-1	ID=124996_2	partial=01	start_type=Edge	rbs_motif=None	rbs_spacer=None	gc_cont=0.740	NODE_124996_length_536_cov_2.043659	366	1315	3.5929	11	3.125	5	2.8409	536	1848	3.4478	14	1.193	7	1.193	Bacteria	Actinomycetota	Actinomycetes	Kitasatosporales	Streptomycetaceae	Streptomyces	NA	1883	NA	NA	Chromosome
NODE_124997_length_536_cov_2.039501_1	2	535	1	ID=124997_1	partial=11	start_type=Edge	rbs_motif=None	rbs_spacer=None	gc_cont=0.753	NODE_124997_length_536_cov_2.039501	534	1657	3.103	11	2.1418	5	1.9471	536	1659	3.0951	11	0.9374	5	0.8521	Bacteria	Pseudomonadota	Betaproteobacteria	Burkholderiales	Comamonadaceae	Variovorax	NA	34072	NA	NA	Chromosome
NODE_124998_length_536_cov_2.031185_1	3	221	1	ID=124998_1	partial=10	start_type=Edge	rbs_motif=None	rbs_spacer=None	gc_cont=0.479	NODE_124998_length_536_cov_2.031185	219	507	2.3151	5	2.3739	2	1.8991	536	1614	3.0112	12	1.0226	6	1.0226	Bacteria	Cyanobacteriota	Cyanophyceae	Chroococcidiopsidales	Chroococcidiopsidaceae	Chroococcidiopsis	Chroococcidiopsis sp. CCNUC1	2653189	NA	NA	Chromosome
NODE_124998_length_536_cov_2.031185_2	467	535	1	ID=124998_2	partial=01	start_type=ATG	rbs_motif=TAGAA	rbs_spacer=7bp	gc_cont=0.536	NODE_124998_length_536_cov_2.031185	69	69	1	1	1.5069	0	0	536	1614	3.0112	12	1.0226	6	1.0226	Bacteria	Cyanobacteriota	Cyanophyceae	Chroococcidiopsidales	Chroococcidiopsidaceae	Chroococcidiopsis	Chroococcidiopsis sp. CCNUC1	2653189	NA	NA	Chromosome
NODE_125000_length_536_cov_2.014553_1	2	121	1	ID=125000_1	partial=10	start_type=Edge	rbs_motif=None	rbs_spacer=None	gc_cont=0.400	NODE_125000_length_536_cov_2.014553	120	57	0.475	1	0.8665	0	0	536	4399	8.2071	34	2.8973	17	2.8973	NA	NA	NA	NA	NA	NA	NA	0	NA	NA	Chromosome
NODE_125000_length_536_cov_2.014553_2	132	536	1	ID=125000_2	partial=01	start_type=ATG	rbs_motif=GGA/GAG/AGG	rbs_spacer=5-10bp	gc_cont=0.469	NODE_125000_length_536_cov_2.014553	405	3917	9.6716	31	7.9587	15	7.702	536	4399	8.2071	34	2.8973	17	2.8973	NA	NA	NA	NA	NA	NA	NA	0	NA	NA	Chromosome
NODE_125001_length_536_cov_2.004158_1	324	536	1	ID=125001_1	partial=01	start_type=ATG	rbs_motif=TAA	rbs_spacer=14bp	gc_cont=0.244	NODE_125001_length_536_cov_2.004158	213	946	4.4413	9	4.3934	4	3.9052	536	1959	3.6549	13	1.1078	6	1.0226	NA	NA	NA	NA	NA	NA	NA	0	NA	NA	Chromosome
NODE_125002_length_536_cov_1.997921_1	3	113	-1	ID=125002_1	partial=10	start_type=ATG	rbs_motif=None	rbs_spacer=None	gc_cont=0.486	NODE_125002_length_536_cov_1.997921	111	230	2.0721	4	3.7469	2	3.7469	536	2616	4.8806	20	1.7043	10	1.7043	Eukaryota	Ascomycota	Sordariomycetes	Hypocreales	Ophiocordycipitaceae	Purpureocillium	Purpureocillium takamizusanense	2060973	NA	NA	Chromosome
NODE_125002_length_536_cov_1.997921_2	296	535	-1	ID=125002_2	partial=01	start_type=Edge	rbs_motif=None	rbs_spacer=None	gc_cont=0.617	NODE_125002_length_536_cov_1.997921	240	1306	5.4417	11	4.7656	5	4.3323	536	2616	4.8806	20	1.7043	10	1.7043	Eukaryota	Ascomycota	Sordariomycetes	Hypocreales	Ophiocordycipitaceae	Purpureocillium	Purpureocillium takamizusanense	2060973	NA	NA	Chromosome
NODE_125004_length_536_cov_1.995842_1	2	334	-1	ID=125004_1	partial=10	start_type=ATG	rbs_motif=GGA/GAG/AGG	rbs_spacer=5-10bp	gc_cont=0.498	NODE_125004_length_536_cov_1.995842	333	1330	3.994	10	3.1224	5	3.1224	536	1904	3.5522	14	1.193	7	1.193	NA	NA	NA	NA	NA	NA	NA	0	NA	NA	Chromosome
NODE_125005_length_536_cov_1.993763_1	1	189	1	ID=125005_1	partial=10	start_type=Edge	rbs_motif=None	rbs_spacer=None	gc_cont=0.381	NODE_125005_length_536_cov_1.993763	189	578	3.0582	5	2.7507	2	2.2006	536	1509	2.8153	10	0.8521	5	0.8521	NA	NA	NA	NA	NA	NA	NA	0	NA	NA	Chromosome
NODE_125007_length_536_cov_1.993763_1	2	535	1	ID=125007_1	partial=11	start_type=Edge	rbs_motif=None	rbs_spacer=None	gc_cont=0.601	NODE_125007_length_536_cov_1.993763	534	1842	3.4494	13	2.5313	6	2.3365	536	1846	3.444	13	1.1078	6	1.0226	Bacteria	Bacteroidota	Cytophagia	Cytophagales	Hymenobacteraceae	Hymenobacter	Hymenobacter sedentarius	1411621	NA	NA	Chromosome
NODE_125008_length_536_cov_1.993763_1	3	536	1	ID=125008_1	partial=11	start_type=Edge	rbs_motif=None	rbs_spacer=None	gc_cont=0.682	NODE_125008_length_536_cov_1.993763	534	1507	2.8221	10	1.9471	5	1.9471	536	1509	2.8153	10	0.8521	5	0.8521	Bacteria	Actinomycetota	Actinomycetes	Micrococcales	Micrococcaceae	Kocuria	Kocuria rosea	1275	NA	NA	Chromosome
NODE_125009_length_536_cov_1.993763_1	394	534	-1	ID=125009_1	partial=01	start_type=Edge	rbs_motif=None	rbs_spacer=None	gc_cont=0.546	NODE_125009_length_536_cov_1.993763	141	363	2.5745	3	2.2123	1	1.4748	536	1674	3.1231	12	1.0226	6	1.0226	NA	NA	NA	NA	NA	NA	NA	0	NA	NA	Chromosome
NODE_125010_length_536_cov_1.989605_1	3	221	1	ID=125010_1	partial=10	start_type=Edge	rbs_motif=None	rbs_spacer=None	gc_cont=0.689	NODE_125010_length_536_cov_1.989605	219	671	3.0639	5	2.3739	2	1.8991	536	2356	4.3955	17	1.4486	8	1.3634	Bacteria	Pseudomonadota	Betaproteobacteria	Burkholderiales	Comamonadaceae	Variovorax	NA	663243	NA	NA	Chromosome
NODE_125010_length_536_cov_1.989605_2	233	535	1	ID=125010_2	partial=01	start_type=ATG	rbs_motif=None	rbs_spacer=None	gc_cont=0.726	NODE_125010_length_536_cov_1.989605	303	1564	5.1617	12	4.1179	6	4.1179	536	2356	4.3955	17	1.4486	8	1.3634	Bacteria	Pseudomonadota	Betaproteobacteria	Burkholderiales	Comamonadaceae	Variovorax	NA	663243	NA	NA	Chromosome
NODE_125011_length_536_cov_1.985447_1	2	184	1	ID=125011_1	partial=10	start_type=Edge	rbs_motif=None	rbs_spacer=None	gc_cont=0.454	NODE_125011_length_536_cov_1.985447	183	3425	18.7158	33	18.7498	16	18.1817	536	12843	23.9608	108	9.2032	54	9.2032	NA	NA	NA	NA	NA	NA	NA	0	NA	NA	Chromosome
NODE_125013_length_536_cov_1.972973_1	2	535	-1	ID=125013_1	partial=11	start_type=Edge	rbs_motif=None	rbs_spacer=None	gc_cont=0.481	NODE_125013_length_536_cov_1.972973	534	2120	3.97	15	2.9207	7	2.726	536	2124	3.9627	15	1.2782	7	1.193	Bacteria	Cyanobacteriota	Cyanophyceae	Nostocales	Rivulariaceae	Rivularia	Rivularia sp. PCC 7116	373994	NA	NA	Chromosome
NODE_125014_length_536_cov_1.972973_1	2	196	-1	ID=125014_1	partial=10	start_type=ATG	rbs_motif=GGA/GAG/AGG	rbs_spacer=5-10bp	gc_cont=0.456	NODE_125014_length_536_cov_1.972973	195	481	2.4667	5	2.6661	2	2.1328	536	1580	2.9478	11	0.9374	5	0.8521	Bacteria	Cyanobacteriota	Cyanophyceae	Chroococcales	Chroococcaceae	Gloeocapsa	Gloeocapsa sp. PCC 7428	1173026	NA	NA	Chromosome
NODE_125015_length_536_cov_1.972973_1	2	535	1	ID=125015_1	partial=11	start_type=Edge	rbs_motif=None	rbs_spacer=None	gc_cont=0.517	NODE_125015_length_536_cov_1.972973	534	1805	3.3801	12	2.3365	6	2.3365	536	1807	3.3713	12	1.0226	6	1.0226	Bacteria	Cyanobacteriota	Cyanophyceae	Nostocales	Aphanizomenonaceae	Anabaenopsis	Anabaenopsis elenkinii	2779889	NA	NA	Chromosome
NODE_125016_length_536_cov_1.968815_1	1	534	1	ID=125016_1	partial=11	start_type=Edge	rbs_motif=None	rbs_spacer=None	gc_cont=0.459	NODE_125016_length_536_cov_1.968815	534	1841	3.4476	14	2.726	7	2.726	536	1851	3.4534	14	1.193	7	1.193	Bacteria	Cyanobacteriota	Cyanophyceae	Oculatellales	Oculatellaceae	Thermocoleostomius	Thermocoleostomius sinensis	2016057	NA	NA	Chromosome
NODE_125018_length_536_cov_1.964657_1	451	534	-1	ID=125018_1	partial=01	start_type=Edge	rbs_motif=None	rbs_spacer=None	gc_cont=0.298	NODE_125018_length_536_cov_1.964657	84	3129	37.25	45	55.7016	22	54.4638	536	27221	50.7854	206	17.5542	103	17.5542	NA	NA	NA	NA	NA	NA	NA	0	NA	NA	Chromosome
NODE_125019_length_536_cov_1.964657_1	463	534	1	ID=125019_1	partial=01	start_type=ATG	rbs_motif=TAA	rbs_spacer=5bp	gc_cont=0.222	NODE_125019_length_536_cov_1.964657	72	138	1.9167	2	2.8882	1	2.8882	536	1966	3.6679	14	1.193	7	1.193	NA	NA	NA	NA	NA	NA	NA	0	NA	NA	Chromosome
NODE_125021_length_536_cov_1.954262_1	2	535	-1	ID=125021_1	partial=11	start_type=Edge	rbs_motif=None	rbs_spacer=None	gc_cont=0.757	NODE_125021_length_536_cov_1.954262	534	3557	6.661	28	5.4519	14	5.4519	536	3559	6.6399	28	2.386	14	2.386	Bacteria	Actinomycetota	Actinomycetes	Micrococcales	Cellulomonadaceae	Cellulomonas	Cellulomonas sp. NS3	2973977	drrA	RF0143	Chromosome
NODE_125022_length_536_cov_1.950104_1	414	536	-1	ID=125022_1	partial=01	start_type=Edge	rbs_motif=None	rbs_spacer=None	gc_cont=0.439	NODE_125022_length_536_cov_1.950104	123	280	2.2764	4	3.3813	2	3.3813	536	1588	2.9627	12	1.0226	6	1.0226	Bacteria	Cyanobacteriota	Cyanophyceae	Nostocales	Nostocaceae	Nostoc	Nostoc sp. UHCC 0870	2914041	NA	NA	Chromosome
NODE_125023_length_536_cov_1.945946_1	27	536	-1	ID=125023_1	partial=01	start_type=Edge	rbs_motif=None	rbs_spacer=None	gc_cont=0.320	NODE_125023_length_536_cov_1.945946	510	20982	41.1412	172	35.0665	86	35.0665	536	18244	34.0373	150	12.7822	75	12.7822	NA	NA	NA	NA	NA	NA	NA	0	NA	NA	Chromosome
NODE_125024_length_536_cov_1.943867_1	2	133	-1	ID=125024_1	partial=10	start_type=GTG	rbs_motif=GGxGG	rbs_spacer=5-10bp	gc_cont=0.583	NODE_125024_length_536_cov_1.943867	132	842	6.3788	11	8.6647	5	7.877	536	4332	8.0821	33	2.8121	16	2.7269	NA	NA	NA	NA	NA	NA	NA	0	NA	NA	Chromosome
NODE_125024_length_536_cov_1.943867_2	240	536	-1	ID=125024_2	partial=01	start_type=Edge	rbs_motif=None	rbs_spacer=None	gc_cont=0.566	NODE_125024_length_536_cov_1.943867	297	1294	4.3569	11	3.851	5	3.5009	536	4332	8.0821	33	2.8121	16	2.7269	NA	NA	NA	NA	NA	NA	NA	0	NA	NA	Chromosome
NODE_125025_length_536_cov_1.943867_1	1	174	1	ID=125025_1	partial=10	start_type=Edge	rbs_motif=None	rbs_spacer=None	gc_cont=0.425	NODE_125025_length_536_cov_1.943867	174	466	2.6782	5	2.9878	2	2.3903	536	1876	3.5	15	1.2782	7	1.193	NA	NA	NA	NA	NA	NA	NA	0	NA	NA	Chromosome
NODE_125025_length_536_cov_1.943867_2	282	536	-1	ID=125025_2	partial=01	start_type=Edge	rbs_motif=None	rbs_spacer=None	gc_cont=0.506	NODE_125025_length_536_cov_1.943867	255	971	3.8078	9	3.6698	4	3.262	536	1876	3.5	15	1.2782	7	1.193	NA	NA	NA	NA	NA	NA	NA	0	NA	NA	Chromosome
NODE_125026_length_536_cov_1.927235_1	2	514	1	ID=125026_1	partial=10	start_type=Edge	rbs_motif=None	rbs_spacer=None	gc_cont=0.450	NODE_125026_length_536_cov_1.927235	513	1701	3.3158	13	2.6349	6	2.4322	536	1779	3.319	14	1.193	7	1.193	NA	NA	NA	NA	NA	NA	NA	0	tolC	RF0147	Chromosome
NODE_125027_length_536_cov_1.927235_1	3	122	-1	ID=125027_1	partial=10	start_type=ATG	rbs_motif=None	rbs_spacer=None	gc_cont=0.467	NODE_125027_length_536_cov_1.927235	120	450	3.75	6	5.1988	3	5.1988	536	1795	3.3489	13	1.1078	6	1.0226	NA	NA	NA	NA	NA	NA	NA	0	NA	NA	Chromosome
NODE_125027_length_536_cov_1.927235_2	427	534	-1	ID=125027_2	partial=01	start_type=Edge	rbs_motif=None	rbs_spacer=None	gc_cont=0.537	NODE_125027_length_536_cov_1.927235	108	328	3.037	5	4.8137	2	3.851	536	1795	3.3489	13	1.1078	6	1.0226	NA	NA	NA	NA	NA	NA	NA	0	NA	NA	Chromosome
NODE_125028_length_536_cov_1.925156_1	62	493	1	ID=125028_1	partial=00	start_type=ATG	rbs_motif=None	rbs_spacer=None	gc_cont=0.315	NODE_125028_length_536_cov_1.925156	432	2664	6.1667	25	6.0171	12	5.7765	536	3470	6.4739	33	2.8121	16	2.7269	NA	NA	NA	NA	NA	NA	NA	0	NA	NA	Chromosome
NODE_125029_length_536_cov_1.923077_1	424	534	1	ID=125029_1	partial=01	start_type=ATG	rbs_motif=TAA	rbs_spacer=14bp	gc_cont=0.207	NODE_125029_length_536_cov_1.923077	111	156	1.4054	2	1.8734	1	1.8734	536	1977	3.6884	14	1.193	7	1.193	NA	NA	NA	NA	NA	NA	NA	0	NA	NA	Chromosome
NODE_125030_length_536_cov_1.918919_1	2	535	-1	ID=125030_1	partial=11	start_type=Edge	rbs_motif=None	rbs_spacer=None	gc_cont=0.599	NODE_125030_length_536_cov_1.918919	534	1721	3.2228	12	2.3365	6	2.3365	536	1724	3.2164	12	1.0226	6	1.0226	NA	NA	NA	NA	NA	NA	NA	0	NA	NA	Chromosome
NODE_125031_length_536_cov_1.908524_1	418	534	-1	ID=125031_1	partial=01	start_type=Edge	rbs_motif=None	rbs_spacer=None	gc_cont=0.274	NODE_125031_length_536_cov_1.908524	117	323	2.7607	5	4.4434	2	3.5547	536	3995	7.4534	31	2.6416	15	2.5564	NA	NA	NA	NA	NA	NA	NA	0	NA	NA	Chromosome
NODE_125032_length_536_cov_1.908524_1	2	367	1	ID=125032_1	partial=10	start_type=Edge	rbs_motif=None	rbs_spacer=None	gc_cont=0.601	NODE_125032_length_536_cov_1.908524	366	1517	4.1448	11	3.125	5	2.8409	536	1749	3.2631	12	1.0226	6	1.0226	Eukaryota	Ascomycota	Saccharomycetes	Saccharomycetales	Debaryomycetaceae	Scheffersomyces	Scheffersomyces stipitis	322104	NA	NA	Chromosome
NODE_125034_length_536_cov_1.900208_1	110	484	1	ID=125034_1	partial=00	start_type=ATG	rbs_motif=AGGAG	rbs_spacer=5-10bp	gc_cont=0.675	NODE_125034_length_536_cov_1.900208	375	1493	3.9813	14	3.8818	7	3.8818	536	1857	3.4646	14	1.193	7	1.193	Bacteria	Pseudomonadota	Alphaproteobacteria	Rhodospirillales	Rhodospirillaceae	Ferrovibrio	Ferrovibrio terrae	2594003	NA	NA	Chromosome
NODE_125035_length_536_cov_1.898129_1	3	86	1	ID=125035_1	partial=10	start_type=Edge	rbs_motif=None	rbs_spacer=None	gc_cont=0.405	NODE_125035_length_536_cov_1.898129	84	953	11.3452	15	18.5672	7	17.3294	536	11577	21.5989	91	7.7545	45	7.6693	NA	NA	NA	NA	NA	NA	NA	0	NA	NA	Chromosome
NODE_125036_length_536_cov_1.896050_1	420	536	1	ID=125036_1	partial=01	start_type=GTG	rbs_motif=None	rbs_spacer=None	gc_cont=0.299	NODE_125036_length_536_cov_1.896050	117	1393	11.906	19	16.885	9	15.9964	536	8670	16.1754	88	7.4989	44	7.4989	NA	NA	NA	NA	NA	NA	NA	0	NA	NA	Chromosome
NODE_125037_length_536_cov_1.891892_1	157	345	-1	ID=125037_1	partial=00	start_type=TTG	rbs_motif=GGA/GAG/AGG	rbs_spacer=5-10bp	gc_cont=0.413	NODE_125037_length_536_cov_1.891892	189	19815	104.841	214	117.73	107	117.73	536	31489	58.7481	280	23.8601	140	23.8601	NA	NA	NA	NA	NA	NA	NA	0	NA	NA	Chromosome
NODE_125038_length_536_cov_1.891892_1	125	361	-1	ID=125038_1	partial=00	start_type=ATG	rbs_motif=None	rbs_spacer=None	gc_cont=0.325	NODE_125038_length_536_cov_1.891892	237	7980	33.6709	69	30.2716	34	29.8329	536	20337	37.9422	162	13.8047	81	13.8047	NA	NA	NA	NA	NA	NA	NA	0	msbA	RF0107	Chromosome
NODE_125038_length_536_cov_1.891892_2	358	534	-1	ID=125038_2	partial=01	start_type=Edge	rbs_motif=None	rbs_spacer=None	gc_cont=0.401	NODE_125038_length_536_cov_1.891892	177	6218	35.1299	66	38.7708	33	38.7708	536	20337	37.9422	162	13.8047	81	13.8047	NA	NA	NA	NA	NA	NA	NA	0	msbA	RF0107	Chromosome
NODE_125040_length_536_cov_1.883576_1	423	536	-1	ID=125040_1	partial=01	start_type=Edge	rbs_motif=None	rbs_spacer=None	gc_cont=0.307	NODE_125040_length_536_cov_1.883576	114	168	1.4737	2	1.8241	1	1.8241	536	4136	7.7164	33	2.8121	16	2.7269	NA	NA	NA	NA	NA	NA	NA	0	NA	NA	Chromosome
NODE_125041_length_536_cov_1.879418_1	108	536	-1	ID=125041_1	partial=01	start_type=Edge	rbs_motif=None	rbs_spacer=None	gc_cont=0.548	NODE_125041_length_536_cov_1.879418	429	1550	3.6131	12	2.9084	6	2.9084	536	1732	3.2313	12	1.0226	6	1.0226	Eukaryota	Ascomycota	Sordariomycetes	Sordariales	Chaetomiaceae	Thermothielavioides	Thermothielavioides terrestris	578455	NA	NA	Chromosome
NODE_125042_length_536_cov_1.879418_1	1	453	-1	ID=125042_1	partial=10	start_type=ATG	rbs_motif=None	rbs_spacer=None	gc_cont=0.238	NODE_125042_length_536_cov_1.879418	453	1868	4.1236	15	3.4429	7	3.2134	536	2013	3.7556	15	1.2782	7	1.193	NA	NA	NA	NA	NA	NA	NA	0	NA	NA	Chromosome
NODE_125043_length_536_cov_1.871102_1	2	535	-1	ID=125043_1	partial=11	start_type=Edge	rbs_motif=None	rbs_spacer=None	gc_cont=0.547	NODE_125043_length_536_cov_1.871102	534	1918	3.5918	13	2.5313	6	2.3365	536	1921	3.584	13	1.1078	6	1.0226	NA	NA	NA	NA	NA	NA	NA	0	NA	NA	Chromosome
NODE_125044_length_536_cov_1.871102_1	1	534	1	ID=125044_1	partial=11	start_type=Edge	rbs_motif=None	rbs_spacer=None	gc_cont=0.502	NODE_125044_length_536_cov_1.871102	534	2057	3.8521	14	2.726	7	2.726	536	2059	3.8414	14	1.193	7	1.193	NA	NA	NA	NA	NA	NA	NA	0	NA	NA	Chromosome
NODE_125046_length_536_cov_1.869023_1	88	534	1	ID=125046_1	partial=01	start_type=ATG	rbs_motif=None	rbs_spacer=None	gc_cont=0.342	NODE_125046_length_536_cov_1.869023	447	1370	3.0649	10	2.3261	5	2.3261	536	1509	2.8153	10	0.8521	5	0.8521	NA	NA	NA	NA	NA	NA	NA	0	NA	NA	Chromosome
NODE_125047_length_536_cov_1.860707_1	2	535	1	ID=125047_1	partial=11	start_type=Edge	rbs_motif=None	rbs_spacer=None	gc_cont=0.500	NODE_125047_length_536_cov_1.860707	534	1508	2.824	10	1.9471	5	1.9471	536	1510	2.8172	10	0.8521	5	0.8521	NA	NA	NA	NA	NA	NA	NA	0	NA	NA	Chromosome
NODE_125048_length_536_cov_1.860707_1	2	460	-1	ID=125048_1	partial=10	start_type=ATG	rbs_motif=None	rbs_spacer=None	gc_cont=0.420	NODE_125048_length_536_cov_1.860707	459	20890	45.512	199	45.0791	99	44.8525	536	22257	41.5243	200	17.0429	100	17.0429	NA	NA	NA	NA	NA	NA	NA	0	NA	NA	Chromosome
NODE_125049_length_536_cov_1.858628_1	3	329	-1	ID=125049_1	partial=10	start_type=ATG	rbs_motif=AGGA	rbs_spacer=5-10bp	gc_cont=0.740	NODE_125049_length_536_cov_1.858628	327	1204	3.682	11	3.4977	5	3.1797	536	2027	3.7817	16	1.3634	8	1.3634	Bacteria	Pseudomonadota	Betaproteobacteria	Burkholderiales	Comamonadaceae	Acidovorax	Acidovorax sp. 5MLIR	2949090	NA	NA	Chromosome
NODE_125049_length_536_cov_1.858628_2	362	535	-1	ID=125049_2	partial=01	start_type=Edge	rbs_motif=None	rbs_spacer=None	gc_cont=0.684	NODE_125049_length_536_cov_1.858628	174	409	2.3506	5	2.9878	2	2.3903	536	2027	3.7817	16	1.3634	8	1.3634	Bacteria	Pseudomonadota	Betaproteobacteria	Burkholderiales	Comamonadaceae	Acidovorax	Acidovorax sp. 5MLIR	2949090	NA	NA	Chromosome
NODE_125050_length_536_cov_1.856549_1	73	342	-1	ID=125050_1	partial=00	start_type=ATG	rbs_motif=None	rbs_spacer=None	gc_cont=0.507	NODE_125050_length_536_cov_1.856549	270	825	3.0556	8	3.0808	4	3.0808	536	1509	2.8153	10	0.8521	5	0.8521	NA	NA	NA	NA	NA	NA	NA	0	NA	NA	Chromosome
NODE_125051_length_536_cov_1.852391_1	3	536	1	ID=125051_1	partial=11	start_type=Edge	rbs_motif=None	rbs_spacer=None	gc_cont=0.712	NODE_125051_length_536_cov_1.852391	534	2225	4.1667	17	3.3101	8	3.1154	536	2227	4.1549	17	1.4486	8	1.3634	Bacteria	Pseudomonadota	Betaproteobacteria	Burkholderiales	Comamonadaceae	Variovorax	NA	663243	NA	NA	Chromosome
NODE_125052_length_536_cov_1.852391_1	2	535	-1	ID=125052_1	partial=11	start_type=Edge	rbs_motif=None	rbs_spacer=None	gc_cont=0.545	NODE_125052_length_536_cov_1.852391	534	1657	3.103	11	2.1418	5	1.9471	536	1659	3.0951	11	0.9374	5	0.8521	NA	NA	NA	NA	NA	NA	NA	0	NA	NA	Chromosome
NODE_125054_length_536_cov_1.846154_1	2	67	-1	ID=125054_1	partial=10	start_type=ATG	rbs_motif=TAA	rbs_spacer=14bp	gc_cont=0.258	NODE_125054_length_536_cov_1.846154	66	11630	176.212	217	341.862	108	340.286	536	69077	128.875	666	56.7528	333	56.7528	NA	NA	NA	NA	NA	NA	NA	0	NA	NA	Chromosome
NODE_125054_length_536_cov_1.846154_2	447	536	1	ID=125054_2	partial=01	start_type=ATG	rbs_motif=TAA	rbs_spacer=3bp	gc_cont=0.244	NODE_125054_length_536_cov_1.846154	90	221	2.4556	3	3.4659	1	2.3106	536	69077	128.875	666	56.7528	333	56.7528	NA	NA	NA	NA	NA	NA	NA	0	NA	NA	Chromosome
NODE_125055_length_536_cov_1.846154_1	1	303	1	ID=125055_1	partial=10	start_type=Edge	rbs_motif=None	rbs_spacer=None	gc_cont=0.396	NODE_125055_length_536_cov_1.846154	303	1299	4.2871	15	5.1473	7	4.8042	536	1905	3.5541	17	1.4486	8	1.3634	NA	NA	NA	NA	NA	NA	NA	0	NA	NA	Chromosome
NODE_125057_length_536_cov_1.839917_1	467	535	1	ID=125057_1	partial=01	start_type=ATG	rbs_motif=TAA	rbs_spacer=11bp	gc_cont=0.290	NODE_125057_length_536_cov_1.839917	69	184	2.6667	3	4.5207	1	3.0138	536	7856	14.6567	60	5.1129	30	5.1129	NA	NA	NA	NA	NA	NA	NA	0	NA	NA	Chromosome
NODE_125061_length_536_cov_1.831601_1	2	112	1	ID=125061_1	partial=10	start_type=Edge	rbs_motif=None	rbs_spacer=None	gc_cont=0.423	NODE_125061_length_536_cov_1.831601	111	1625	14.6396	22	20.6079	11	20.6079	536	9111	16.9981	78	6.6467	39	6.6467	NA	NA	NA	NA	NA	NA	NA	0	NA	NA	Chromosome
NODE_125062_length_536_cov_1.827443_1	3	536	-1	ID=125062_1	partial=11	start_type=Edge	rbs_motif=None	rbs_spacer=None	gc_cont=0.534	NODE_125062_length_536_cov_1.827443	534	1495	2.7996	11	2.1418	5	1.9471	536	1497	2.7929	11	0.9374	5	0.8521	NA	NA	NA	NA	NA	NA	NA	0	NA	NA	Chromosome
NODE_125064_length_536_cov_1.827443_1	112	291	-1	ID=125064_1	partial=00	start_type=ATG	rbs_motif=TAA	rbs_spacer=3bp	gc_cont=0.261	NODE_125064_length_536_cov_1.827443	180	64399	357.772	803	463.85	401	463.272	536	130016	242.567	1314	111.972	657	111.972	NA	NA	NA	NA	NA	NA	NA	0	NA	NA	Chromosome
NODE_125065_length_536_cov_1.819127_1	2	535	-1	ID=125065_1	partial=11	start_type=Edge	rbs_motif=None	rbs_spacer=None	gc_cont=0.687	NODE_125065_length_536_cov_1.819127	534	4981	9.3277	36	7.0096	18	7.0096	536	4969	9.2705	36	3.0677	18	3.0677	Bacteria	Actinomycetota	Actinomycetes	Propionibacteriales	Nocardioidaceae	Nocardioides	Nocardioides sp. zg-1228	2763008	NA	NA	Chromosome
NODE_125066_length_536_cov_1.819127_1	2	214	1	ID=125066_1	partial=10	start_type=Edge	rbs_motif=None	rbs_spacer=None	gc_cont=0.460	NODE_125066_length_536_cov_1.819127	213	471	2.2113	4	1.9526	2	1.9526	536	1573	2.9347	11	0.9374	5	0.8521	NA	NA	NA	NA	NA	NA	NA	0	NA	NA	Chromosome
NODE_125067_length_536_cov_1.819127_1	3	371	-1	ID=125067_1	partial=10	start_type=ATG	rbs_motif=None	rbs_spacer=None	gc_cont=0.539	NODE_125067_length_536_cov_1.819127	369	1872	5.0732	15	4.2267	7	3.9449	536	2956	5.5149	22	1.8747	11	1.8747	NA	NA	NA	NA	NA	NA	NA	0	NA	NA	Chromosome
NODE_125067_length_536_cov_1.819127_2	439	534	1	ID=125067_2	partial=01	start_type=ATG	rbs_motif=None	rbs_spacer=None	gc_cont=0.521	NODE_125067_length_536_cov_1.819127	96	508	5.2917	6	6.4985	3	6.4985	536	2956	5.5149	22	1.8747	11	1.8747	NA	NA	NA	NA	NA	NA	NA	0	NA	NA	Chromosome
NODE_125068_length_536_cov_1.804574_1	1	534	-1	ID=125068_1	partial=11	start_type=Edge	rbs_motif=None	rbs_spacer=None	gc_cont=0.719	NODE_125068_length_536_cov_1.804574	534	7675	14.3727	70	13.6299	35	13.6299	536	7721	14.4049	71	6.0502	35	5.965	Bacteria	Actinomycetota	Actinomycetes	NA	NA	NA	NA	1760	NA	NA	Chromosome
NODE_125069_length_536_cov_1.802495_1	2	223	-1	ID=125069_1	partial=10	start_type=GTG	rbs_motif=AGxAGG/AGGxGG	rbs_spacer=11-12bp	gc_cont=0.707	NODE_125069_length_536_cov_1.802495	222	3002	13.5225	31	14.5192	15	14.0509	536	4148	7.7388	38	3.2382	19	3.2382	Bacteria	Actinomycetota	Actinomycetes	Propionibacteriales	Nocardioidaceae	Nocardioides	Nocardioides sp. zg-1228	2763008	NA	NA	Chromosome
NODE_125069_length_536_cov_1.802495_2	290	535	1	ID=125069_2	partial=01	start_type=ATG	rbs_motif=GGA/GAG/AGG	rbs_spacer=5-10bp	gc_cont=0.732	NODE_125069_length_536_cov_1.802495	246	677	2.752	6	2.536	3	2.536	536	4148	7.7388	38	3.2382	19	3.2382	Bacteria	Actinomycetota	Actinomycetes	Propionibacteriales	Nocardioidaceae	Nocardioides	Nocardioides sp. zg-1228	2763008	NA	NA	Chromosome
NODE_125070_length_536_cov_1.802495_1	1	534	-1	ID=125070_1	partial=11	start_type=Edge	rbs_motif=None	rbs_spacer=None	gc_cont=0.489	NODE_125070_length_536_cov_1.802495	534	1644	3.0787	11	2.1418	5	1.9471	536	1646	3.0709	11	0.9374	5	0.8521	NA	NA	NA	NA	NA	NA	NA	0	NA	NA	Chromosome
NODE_125071_length_536_cov_1.800416_1	2	157	1	ID=125071_1	partial=10	start_type=Edge	rbs_motif=None	rbs_spacer=None	gc_cont=0.705	NODE_125071_length_536_cov_1.800416	156	1002	6.4231	12	7.9982	6	7.9982	536	7819	14.5877	70	5.965	35	5.965	Bacteria	Actinomycetota	Actinomycetes	Micrococcales	Micrococcaceae	Kocuria	Kocuria rosea	1275	NA	NA	Chromosome
NODE_125071_length_536_cov_1.800416_2	200	535	1	ID=125071_2	partial=01	start_type=GTG	rbs_motif=AGGAG	rbs_spacer=5-10bp	gc_cont=0.726	NODE_125071_length_536_cov_1.800416	336	6218	18.506	58	17.9483	29	17.9483	536	7819	14.5877	70	5.965	35	5.965	Bacteria	Actinomycetota	Actinomycetes	Micrococcales	Micrococcaceae	Kocuria	Kocuria rosea	1275	NA	NA	Chromosome
NODE_125072_length_536_cov_1.796258_1	453	536	-1	ID=125072_1	partial=01	start_type=Edge	rbs_motif=None	rbs_spacer=None	gc_cont=0.310	NODE_125072_length_536_cov_1.796258	84	84	1	1	1.2378	0	0	536	1500	2.7985	11	0.9374	5	0.8521	NA	NA	NA	NA	NA	NA	NA	0	NA	NA	Chromosome
NODE_125073_length_536_cov_1.794179_1	2	109	1	ID=125073_1	partial=10	start_type=Edge	rbs_motif=None	rbs_spacer=None	gc_cont=0.296	NODE_125073_length_536_cov_1.794179	108	1212	11.2222	14	13.4784	7	13.4784	536	4643	8.6623	53	4.5164	26	4.4312	NA	NA	NA	NA	NA	NA	NA	0	NA	NA	Chromosome
NODE_125074_length_536_cov_1.794179_1	2	535	1	ID=125074_1	partial=11	start_type=Edge	rbs_motif=None	rbs_spacer=None	gc_cont=0.710	NODE_125074_length_536_cov_1.794179	534	2676	5.0112	22	4.2837	11	4.2837	536	2678	4.9963	22	1.8747	11	1.8747	Bacteria	Pseudomonadota	Alphaproteobacteria	Rhodobacterales	Paracoccaceae	NA	NA	31989	NA	NA	Chromosome
NODE_125075_length_536_cov_1.794179_1	2	334	-1	ID=125075_1	partial=10	start_type=ATG	rbs_motif=None	rbs_spacer=None	gc_cont=0.547	NODE_125075_length_536_cov_1.794179	333	852	2.5586	8	2.4979	4	2.4979	536	1394	2.6007	10	0.8521	5	0.8521	NA	NA	NA	NA	NA	NA	NA	0	NA	NA	Chromosome
NODE_125076_length_536_cov_1.792100_1	3	536	-1	ID=125076_1	partial=11	start_type=Edge	rbs_motif=None	rbs_spacer=None	gc_cont=0.419	NODE_125076_length_536_cov_1.792100	534	1355	2.5375	9	1.7524	4	1.5577	536	1357	2.5317	9	0.7669	4	0.6817	Bacteria	Cyanobacteriota	Cyanophyceae	Chroococcidiopsidales	Chroococcidiopsidaceae	Chroococcidiopsis	Chroococcidiopsis sp. CCMEE 29	155894	msbA	RF0107	Chromosome
NODE_125077_length_536_cov_1.792100_1	1	153	-1	ID=125077_1	partial=10	start_type=ATG	rbs_motif=GGA/GAG/AGG	rbs_spacer=5-10bp	gc_cont=0.216	NODE_125077_length_536_cov_1.792100	153	602	3.9346	5	3.3979	2	2.7183	536	2105	3.9272	15	1.2782	7	1.193	NA	NA	NA	NA	NA	NA	NA	0	NA	NA	Chromosome
NODE_125078_length_536_cov_1.792100_1	3	254	1	ID=125078_1	partial=10	start_type=Edge	rbs_motif=None	rbs_spacer=None	gc_cont=0.357	NODE_125078_length_536_cov_1.792100	252	2784	11.0476	24	9.9025	12	9.9025	536	6202	11.5709	49	4.1755	24	4.0903	NA	NA	NA	NA	NA	NA	NA	0	NA	NA	Chromosome
NODE_125081_length_536_cov_1.787942_1	3	389	-1	ID=125081_1	partial=10	start_type=ATG	rbs_motif=None	rbs_spacer=None	gc_cont=0.506	NODE_125081_length_536_cov_1.787942	387	850	2.1964	6	1.612	3	1.612	536	1355	2.528	9	0.7669	4	0.6817	NA	NA	NA	NA	NA	NA	NA	0	NA	NA	Chromosome
NODE_125082_length_536_cov_1.787942_1	381	536	-1	ID=125082_1	partial=01	start_type=Edge	rbs_motif=None	rbs_spacer=None	gc_cont=0.404	NODE_125082_length_536_cov_1.787942	156	654	4.1923	7	4.6656	3	3.9991	536	110812	206.739	911	77.6304	455	77.5452	NA	NA	NA	NA	NA	NA	NA	0	NA	NA	Chromosome
NODE_125083_length_536_cov_1.783784_1	465	536	-1	ID=125083_1	partial=01	start_type=Edge	rbs_motif=None	rbs_spacer=None	gc_cont=0.375	NODE_125083_length_536_cov_1.783784	72	1809	25.125	37	53.4323	18	51.9882	536	12849	23.972	153	13.0378	76	12.9526	NA	NA	NA	NA	NA	NA	NA	0	NA	NA	Chromosome
NODE_125084_length_536_cov_1.783784_1	2	241	1	ID=125084_1	partial=10	start_type=Edge	rbs_motif=None	rbs_spacer=None	gc_cont=0.421	NODE_125084_length_536_cov_1.783784	240	1654	6.8917	14	6.0653	7	6.0653	536	2470	4.6082	18	1.5339	9	1.5339	Bacteria	Cyanobacteriota	NA	NA	NA	NA	NA	1117	NA	NA	Chromosome
NODE_125084_length_536_cov_1.783784_2	409	534	1	ID=125084_2	partial=01	start_type=ATG	rbs_motif=AGGAG	rbs_spacer=5-10bp	gc_cont=0.429	NODE_125084_length_536_cov_1.783784	126	244	1.9365	3	2.4756	1	1.6504	536	2470	4.6082	18	1.5339	9	1.5339	Bacteria	Cyanobacteriota	NA	NA	NA	NA	NA	1117	NA	NA	Chromosome
NODE_125085_length_536_cov_1.781705_1	2	523	1	ID=125085_1	partial=10	start_type=Edge	rbs_motif=None	rbs_spacer=None	gc_cont=0.481	NODE_125085_length_536_cov_1.781705	522	2426	4.6475	18	3.5854	9	3.5854	536	2444	4.5597	18	1.5339	9	1.5339	Bacteria	Cyanobacteriota	Cyanophyceae	Chroococcales	Aphanothecaceae	Crocosphaera	Crocosphaera subtropica	43989	NA	NA	Chromosome
NODE_125086_length_536_cov_1.781705_1	150	536	1	ID=125086_1	partial=01	start_type=ATG	rbs_motif=None	rbs_spacer=None	gc_cont=0.380	NODE_125086_length_536_cov_1.781705	387	3314	8.5633	28	7.5228	14	7.5228	536	4372	8.1567	35	2.9825	17	2.8973	NA	NA	NA	NA	NA	NA	NA	0	NA	NA	Chromosome
NODE_125087_length_536_cov_1.779626_1	234	536	1	ID=125087_1	partial=01	start_type=ATG	rbs_motif=GGA/GAG/AGG	rbs_spacer=5-10bp	gc_cont=0.343	NODE_125087_length_536_cov_1.779626	303	10514	34.6997	114	39.1198	57	39.1198	536	17427	32.5131	188	16.0203	94	16.0203	NA	NA	NA	NA	NA	NA	NA	0	NA	NA	Chromosome
NODE_125088_length_536_cov_1.779626_1	3	332	1	ID=125088_1	partial=10	start_type=Edge	rbs_motif=None	rbs_spacer=None	gc_cont=0.755	NODE_125088_length_536_cov_1.779626	330	1359	4.1182	10	3.1508	5	3.1508	536	2628	4.903	19	1.6191	9	1.5339	Bacteria	Actinomycetota	Actinomycetes	Mycobacteriales	Corynebacteriaceae	Corynebacterium	NA	1437874	NA	NA	Chromosome
NODE_125088_length_536_cov_1.779626_2	343	534	1	ID=125088_2	partial=01	start_type=ATG	rbs_motif=GGAG/GAGG	rbs_spacer=5-10bp	gc_cont=0.734	NODE_125088_length_536_cov_1.779626	192	983	5.1198	8	4.3323	4	4.3323	536	2628	4.903	19	1.6191	9	1.5339	Bacteria	Actinomycetota	Actinomycetes	Mycobacteriales	Corynebacteriaceae	Corynebacterium	NA	1437874	NA	NA	Chromosome
NODE_125089_length_536_cov_1.777547_1	3	536	-1	ID=125089_1	partial=11	start_type=Edge	rbs_motif=None	rbs_spacer=None	gc_cont=0.431	NODE_125089_length_536_cov_1.777547	534	1357	2.5412	9	1.7524	4	1.5577	536	1359	2.5354	9	0.7669	4	0.6817	NA	NA	NA	NA	NA	NA	NA	0	ACR_tran	RF0017	Chromosome
NODE_125090_length_536_cov_1.775468_1	2	112	1	ID=125090_1	partial=10	start_type=Edge	rbs_motif=None	rbs_spacer=None	gc_cont=0.378	NODE_125090_length_536_cov_1.775468	111	259	2.3333	3	2.8102	1	1.8734	536	1508	2.8134	10	0.8521	5	0.8521	Bacteria	Bacillota	Bacilli	Bacillales	Staphylococcaceae	NA	NA	489910	NA	NA	Chromosome
NODE_125091_length_536_cov_1.771310_1	3	176	-1	ID=125091_1	partial=10	start_type=ATG	rbs_motif=None	rbs_spacer=None	gc_cont=0.684	NODE_125091_length_536_cov_1.771310	174	752	4.3218	8	4.7805	4	4.7805	536	2439	4.5504	21	1.7895	10	1.7043	Bacteria	Actinomycetota	Actinomycetes	Kitasatosporales	Streptomycetaceae	Streptomyces	Streptomyces sp. RPA4-2	2721244	NA	NA	Chromosome
NODE_125092_length_536_cov_1.771310_1	400	534	-1	ID=125092_1	partial=01	start_type=Edge	rbs_motif=None	rbs_spacer=None	gc_cont=0.267	NODE_125092_length_536_cov_1.771310	135	606	4.4889	7	5.3914	3	4.6212	536	20014	37.3396	192	16.3612	96	16.3612	NA	NA	NA	NA	NA	NA	NA	0	NA	NA	Chromosome
NODE_125093_length_536_cov_1.771310_1	208	402	-1	ID=125093_1	partial=00	start_type=TTG	rbs_motif=GGA/GAG/AGG	rbs_spacer=5-10bp	gc_cont=0.344	NODE_125093_length_536_cov_1.771310	195	893	4.5795	8	4.2657	4	4.2657	536	3002	5.6007	22	1.8747	11	1.8747	NA	NA	NA	NA	NA	NA	NA	0	NA	NA	Chromosome
NODE_125093_length_536_cov_1.771310_2	433	534	-1	ID=125093_2	partial=01	start_type=Edge	rbs_motif=None	rbs_spacer=None	gc_cont=0.333	NODE_125093_length_536_cov_1.771310	102	416	4.0784	5	5.0969	2	4.0775	536	3002	5.6007	22	1.8747	11	1.8747	NA	NA	NA	NA	NA	NA	NA	0	NA	NA	Chromosome
NODE_125096_length_536_cov_1.760915_1	2	535	1	ID=125096_1	partial=11	start_type=Edge	rbs_motif=None	rbs_spacer=None	gc_cont=0.579	NODE_125096_length_536_cov_1.760915	534	1780	3.3333	15	2.9207	7	2.726	536	1838	3.4291	16	1.3634	8	1.3634	NA	NA	NA	NA	NA	NA	NA	0	NA	NA	Chromosome
NODE_125097_length_536_cov_1.754678_1	1	102	1	ID=125097_1	partial=10	start_type=Edge	rbs_motif=None	rbs_spacer=None	gc_cont=0.588	NODE_125097_length_536_cov_1.754678	102	102	1	1	1.0194	0	0	536	3455	6.4459	27	2.3008	13	2.2156	Bacteria	Pseudomonadota	Alphaproteobacteria	Rhodobacterales	Paracoccaceae	Paracoccus	Paracoccus everestensis	2903900	NA	NA	Chromosome
NODE_125097_length_536_cov_1.754678_2	128	535	1	ID=125097_2	partial=01	start_type=GTG	rbs_motif=None	rbs_spacer=None	gc_cont=0.640	NODE_125097_length_536_cov_1.754678	408	3355	8.223	28	7.1356	14	7.1356	536	3455	6.4459	27	2.3008	13	2.2156	Bacteria	Pseudomonadota	Alphaproteobacteria	Rhodobacterales	Paracoccaceae	Paracoccus	Paracoccus everestensis	2903900	NA	NA	Chromosome
NODE_125098_length_536_cov_1.752599_1	3	104	-1	ID=125098_1	partial=10	start_type=ATG	rbs_motif=GGAG/GAGG	rbs_spacer=5-10bp	gc_cont=0.637	NODE_125098_length_536_cov_1.752599	102	101	0.9902	2	2.0388	1	2.0388	536	1928	3.597	16	1.3634	8	1.3634	NA	NA	NA	NA	NA	NA	NA	0	NA	NA	Chromosome
NODE_125098_length_536_cov_1.752599_2	111	536	-1	ID=125098_2	partial=01	start_type=Edge	rbs_motif=None	rbs_spacer=None	gc_cont=0.620	NODE_125098_length_536_cov_1.752599	426	1553	3.6455	11	2.6848	5	2.4408	536	1928	3.597	16	1.3634	8	1.3634	NA	NA	NA	NA	NA	NA	NA	0	NA	NA	Chromosome
NODE_125099_length_536_cov_1.744283_1	1	192	1	ID=125099_1	partial=10	start_type=Edge	rbs_motif=None	rbs_spacer=None	gc_cont=0.307	NODE_125099_length_536_cov_1.744283	192	507	2.6406	7	3.7908	3	3.2493	536	5062	9.444	45	3.8347	22	3.7494	NA	NA	NA	NA	NA	NA	NA	0	NA	NA	Chromosome
NODE_125100_length_536_cov_1.742204_1	3	104	-1	ID=125100_1	partial=10	start_type=ATG	rbs_motif=None	rbs_spacer=None	gc_cont=0.353	NODE_125100_length_536_cov_1.742204	102	102	1	1	1.0194	0	0	536	1907	3.5578	13	1.1078	6	1.0226	NA	NA	NA	NA	NA	NA	NA	0	NA	NA	Chromosome
NODE_125103_length_536_cov_1.729730_1	1	201	-1	ID=125103_1	partial=10	start_type=ATG	rbs_motif=None	rbs_spacer=None	gc_cont=0.552	NODE_125103_length_536_cov_1.729730	201	346	1.7214	3	1.5519	1	1.0346	536	1892	3.5299	17	1.4486	8	1.3634	Bacteria	Pseudomonadota	Alphaproteobacteria	Rhodobacterales	Paracoccaceae	Paracoccus	Paracoccus marcusii	59779	NA	NA	Plasmid
NODE_125103_length_536_cov_1.729730_2	194	535	-1	ID=125103_2	partial=01	start_type=Edge	rbs_motif=None	rbs_spacer=None	gc_cont=0.605	NODE_125103_length_536_cov_1.729730	342	1498	4.3801	14	4.2563	7	4.2563	536	1892	3.5299	17	1.4486	8	1.3634	Bacteria	Pseudomonadota	Alphaproteobacteria	Rhodobacterales	Paracoccaceae	Paracoccus	Paracoccus marcusii	59779	NA	NA	Plasmid
NODE_125104_length_536_cov_1.719335_1	197	535	-1	ID=125104_1	partial=01	start_type=Edge	rbs_motif=None	rbs_spacer=None	gc_cont=0.345	NODE_125104_length_536_cov_1.719335	339	5573	16.4395	90	27.6043	45	27.6043	536	4547	8.4832	66	5.6242	33	5.6242	Bacteria	Cyanobacteriota	Cyanophyceae	Nostocales	Calotrichaceae	Calothrix	Calothrix sp. PCC 7716	2853227	NA	NA	Chromosome
NODE_125105_length_536_cov_1.719335_1	314	535	1	ID=125105_1	partial=01	start_type=ATG	rbs_motif=AAAA	rbs_spacer=12bp	gc_cont=0.261	NODE_125105_length_536_cov_1.719335	222	5418	24.4054	65	30.4435	32	29.9752	536	8662	16.1604	94	8.0102	47	8.0102	NA	NA	NA	NA	NA	NA	NA	0	NA	NA	Chromosome
NODE_125106_length_536_cov_1.717256_1	1	66	1	ID=125106_1	partial=10	start_type=Edge	rbs_motif=None	rbs_spacer=None	gc_cont=0.394	NODE_125106_length_536_cov_1.717256	66	66	1	1	1.5754	0	0	536	2531	4.722	18	1.5339	9	1.5339	NA	NA	NA	NA	NA	NA	NA	0	NA	NA	Chromosome
NODE_125107_length_536_cov_1.713098_1	169	336	1	ID=125107_1	partial=00	start_type=ATG	rbs_motif=None	rbs_spacer=None	gc_cont=0.238	NODE_125107_length_536_cov_1.713098	168	893	5.3155	10	6.1891	5	6.1891	536	2442	4.556	22	1.8747	11	1.8747	NA	NA	NA	NA	NA	NA	NA	0	NA	NA	Chromosome
NODE_125110_length_536_cov_1.698545_1	3	536	1	ID=125110_1	partial=11	start_type=Edge	rbs_motif=None	rbs_spacer=None	gc_cont=0.719	NODE_125110_length_536_cov_1.698545	534	12059	22.5824	96	18.6924	48	18.6924	536	12239	22.834	100	8.5214	50	8.5214	Bacteria	Actinomycetota	Actinomycetes	Micrococcales	Microbacteriaceae	Curtobacterium	Curtobacterium sp. SGAir0471	2070337	NA	NA	Chromosome
NODE_125113_length_536_cov_1.694387_1	3	266	1	ID=125113_1	partial=10	start_type=Edge	rbs_motif=None	rbs_spacer=None	gc_cont=0.473	NODE_125113_length_536_cov_1.694387	264	768	2.9091	6	2.3631	3	2.3631	536	1458	2.7201	11	0.9374	5	0.8521	NA	NA	NA	NA	NA	NA	NA	0	NA	NA	Chromosome
NODE_125113_length_536_cov_1.694387_2	371	535	-1	ID=125113_2	partial=01	start_type=Edge	rbs_motif=None	rbs_spacer=None	gc_cont=0.564	NODE_125113_length_536_cov_1.694387	165	388	2.3515	4	2.5206	2	2.5206	536	1458	2.7201	11	0.9374	5	0.8521	NA	NA	NA	NA	NA	NA	NA	0	NA	NA	Chromosome
NODE_125116_length_536_cov_1.690229_1	2	535	-1	ID=125116_1	partial=11	start_type=Edge	rbs_motif=None	rbs_spacer=None	gc_cont=0.457	NODE_125116_length_536_cov_1.690229	534	3242	6.0712	35	6.8149	17	6.6202	536	1680	3.1343	12	1.0226	6	1.0226	Bacteria	Cyanobacteriota	Cyanophyceae	Nostocales	Nostocaceae	Nostoc	Nostoc punctiforme	63737	MurJ	PF03023	Chromosome
NODE_125117_length_536_cov_1.688150_1	1	69	1	ID=125117_1	partial=10	start_type=Edge	rbs_motif=None	rbs_spacer=None	gc_cont=0.464	NODE_125117_length_536_cov_1.688150	69	200	2.8986	3	4.5207	1	3.0138	536	6053	11.2929	53	4.5164	26	4.4312	NA	NA	NA	NA	NA	NA	NA	0	NA	NA	Chromosome
NODE_125118_length_536_cov_1.683992_1	3	227	1	ID=125118_1	partial=10	start_type=Edge	rbs_motif=None	rbs_spacer=None	gc_cont=0.422	NODE_125118_length_536_cov_1.683992	225	1091	4.8489	9	4.1591	4	3.6969	536	2808	5.2388	21	1.7895	10	1.7043	NA	NA	NA	NA	NA	NA	NA	0	NA	NA	Chromosome
NODE_125119_length_536_cov_1.679834_1	2	106	1	ID=125119_1	partial=10	start_type=Edge	rbs_motif=None	rbs_spacer=None	gc_cont=0.371	NODE_125119_length_536_cov_1.679834	105	215	2.0476	3	2.9708	1	1.9805	536	1689	3.1511	12	1.0226	6	1.0226	NA	NA	NA	NA	NA	NA	NA	0	NA	NA	Chromosome
NODE_125120_length_536_cov_1.677755_1	186	536	-1	ID=125120_1	partial=01	start_type=Edge	rbs_motif=None	rbs_spacer=None	gc_cont=0.256	NODE_125120_length_536_cov_1.677755	351	790593	2252.4	7016	2078.34	3508	2078.34	536	33356	62.2313	301	25.6496	150	25.5643	NA	NA	NA	NA	NA	NA	NA	0	NA	NA	Chromosome
NODE_125121_length_536_cov_1.677755_1	2	265	1	ID=125121_1	partial=10	start_type=Edge	rbs_motif=None	rbs_spacer=None	gc_cont=0.663	NODE_125121_length_536_cov_1.677755	264	473	1.7917	6	2.3631	3	2.3631	536	2095	3.9086	17	1.4486	8	1.3634	NA	NA	NA	NA	NA	NA	NA	0	NA	NA	Chromosome
NODE_125121_length_536_cov_1.677755_2	262	534	1	ID=125121_2	partial=01	start_type=ATG	rbs_motif=None	rbs_spacer=None	gc_cont=0.634	NODE_125121_length_536_cov_1.677755	273	1407	5.1538	11	4.1895	5	3.8087	536	2095	3.9086	17	1.4486	8	1.3634	NA	NA	NA	NA	NA	NA	NA	0	NA	NA	Chromosome
NODE_125122_length_536_cov_1.671518_1	3	356	1	ID=125122_1	partial=10	start_type=Edge	rbs_motif=None	rbs_spacer=None	gc_cont=0.720	NODE_125122_length_536_cov_1.671518	354	13796	38.9718	119	34.9525	59	34.6588	536	16325	30.4571	140	11.93	70	11.93	Bacteria	Actinomycetota	Actinomycetes	Micrococcales	Microbacteriaceae	Homoserinibacter	Homoserinibacter sp. YIM 151385	2985506	NA	NA	Chromosome
NODE_125122_length_536_cov_1.671518_2	371	529	1	ID=125122_2	partial=00	start_type=GTG	rbs_motif=AGGAG	rbs_spacer=5-10bp	gc_cont=0.730	NODE_125122_length_536_cov_1.671518	159	1447	9.1006	19	12.4248	9	11.7709	536	16325	30.4571	140	11.93	70	11.93	Bacteria	Actinomycetota	Actinomycetes	Micrococcales	Microbacteriaceae	Homoserinibacter	Homoserinibacter sp. YIM 151385	2985506	NA	NA	Chromosome
NODE_125123_length_536_cov_1.669439_1	430	534	1	ID=125123_1	partial=01	start_type=ATG	rbs_motif=None	rbs_spacer=None	gc_cont=0.362	NODE_125123_length_536_cov_1.669439	105	786	7.4857	14	13.8635	7	13.8635	536	5061	9.4422	44	3.7494	22	3.7494	NA	NA	NA	NA	NA	NA	NA	0	NA	NA	Chromosome
NODE_125124_length_536_cov_1.663202_1	2	535	-1	ID=125124_1	partial=11	start_type=Edge	rbs_motif=None	rbs_spacer=None	gc_cont=0.685	NODE_125124_length_536_cov_1.663202	534	2641	4.9457	20	3.8942	10	3.8942	536	2644	4.9328	20	1.7043	10	1.7043	Bacteria	Pseudomonadota	Betaproteobacteria	Burkholderiales	Oxalobacteraceae	Massilia	Massilia violaceinigra	2045208	NA	NA	Chromosome
NODE_125125_length_536_cov_1.661123_1	3	536	-1	ID=125125_1	partial=11	start_type=Edge	rbs_motif=None	rbs_spacer=None	gc_cont=0.406	NODE_125125_length_536_cov_1.661123	534	17014	31.8614	134	26.0914	67	26.0914	536	12057	22.4944	97	8.2658	48	8.1806	NA	NA	NA	NA	NA	NA	NA	0	NA	NA	Chromosome
NODE_125126_length_536_cov_1.656965_1	2	397	1	ID=125126_1	partial=10	start_type=Edge	rbs_motif=None	rbs_spacer=None	gc_cont=0.341	NODE_125126_length_536_cov_1.656965	396	1225	3.0934	10	2.6257	5	2.6257	536	1518	2.8321	12	1.0226	6	1.0226	NA	NA	NA	NA	NA	NA	NA	0	NA	NA	Chromosome
NODE_125127_length_536_cov_1.656965_1	135	509	-1	ID=125127_1	partial=00	start_type=ATG	rbs_motif=None	rbs_spacer=None	gc_cont=0.424	NODE_125127_length_536_cov_1.656965	375	5642	15.0453	48	13.309	24	13.309	536	5353	9.9869	45	3.8347	22	3.7494	NA	NA	NA	NA	NA	NA	NA	0	NA	NA	Chromosome
NODE_125128_length_536_cov_1.654886_1	1	144	-1	ID=125128_1	partial=10	start_type=ATG	rbs_motif=AGGAG	rbs_spacer=5-10bp	gc_cont=0.472	NODE_125128_length_536_cov_1.654886	144	513	3.5625	7	5.0544	3	4.3323	536	3382	6.3097	26	2.2156	13	2.2156	NA	NA	NA	NA	NA	NA	NA	0	NA	NA	Chromosome
NODE_125128_length_536_cov_1.654886_2	223	534	-1	ID=125128_2	partial=01	start_type=Edge	rbs_motif=None	rbs_spacer=None	gc_cont=0.449	NODE_125128_length_536_cov_1.654886	312	1825	5.8494	16	5.3321	8	5.3321	536	3382	6.3097	26	2.2156	13	2.2156	NA	NA	NA	NA	NA	NA	NA	0	NA	NA	Chromosome
NODE_125130_length_536_cov_1.650728_1	314	535	-1	ID=125130_1	partial=01	start_type=Edge	rbs_motif=None	rbs_spacer=None	gc_cont=0.297	NODE_125130_length_536_cov_1.650728	222	1268	5.7117	13	6.0887	6	5.6203	536	12076	22.5299	95	8.0954	47	8.0102	NA	NA	NA	NA	NA	NA	NA	0	NA	NA	Chromosome
NODE_125133_length_536_cov_1.646570_1	2	532	1	ID=125133_1	partial=10	start_type=Edge	rbs_motif=None	rbs_spacer=None	gc_cont=0.311	NODE_125133_length_536_cov_1.646570	531	108175	203.719	940	184.064	470	184.064	536	98061	182.95	820	69.8759	410	69.8759	Bacteria	NA	NA	NA	NA	NA	NA	2	NA	NA	Chromosome
NODE_125134_length_536_cov_1.640333_1	52	534	1	ID=125134_1	partial=01	start_type=ATG	rbs_motif=None	rbs_spacer=None	gc_cont=0.455	NODE_125134_length_536_cov_1.640333	483	1457	3.0166	11	2.368	5	2.1527	536	1818	3.3918	13	1.1078	6	1.0226	NA	NA	NA	NA	NA	NA	NA	0	Methyltransf_18	RF0095	Chromosome
NODE_125135_length_536_cov_1.638254_1	2	283	-1	ID=125135_1	partial=10	start_type=GTG	rbs_motif=GGA/GAG/AGG	rbs_spacer=5-10bp	gc_cont=0.532	NODE_125135_length_536_cov_1.638254	282	19511	69.1879	189	69.6863	94	69.3176	536	21438	39.9963	203	17.2985	101	17.2133	NA	NA	NA	NA	NA	NA	NA	0	NA	NA	Chromosome
NODE_125136_length_536_cov_1.636175_1	420	536	-1	ID=125136_1	partial=01	start_type=Edge	rbs_motif=None	rbs_spacer=None	gc_cont=0.316	NODE_125136_length_536_cov_1.636175	117	270	2.3077	4	3.5547	2	3.5547	536	1969	3.6735	15	1.2782	7	1.193	NA	NA	NA	NA	NA	NA	NA	0	NA	NA	Chromosome
NODE_125137_length_536_cov_1.632017_1	2	535	-1	ID=125137_1	partial=11	start_type=Edge	rbs_motif=None	rbs_spacer=None	gc_cont=0.412	NODE_125137_length_536_cov_1.632017	534	4509	8.4438	35	6.8149	17	6.6202	536	4239	7.9086	32	2.7269	16	2.7269	NA	NA	NA	NA	NA	NA	NA	0	NA	NA	Chromosome
NODE_125138_length_536_cov_1.627859_1	1	534	1	ID=125138_1	partial=11	start_type=Edge	rbs_motif=None	rbs_spacer=None	gc_cont=0.717	NODE_125138_length_536_cov_1.627859	534	4049	7.5824	47	9.1515	23	8.9568	536	4055	7.5653	47	4.0051	23	3.9199	Bacteria	Pseudomonadota	Alphaproteobacteria	NA	NA	NA	NA	28211	ABC_tran	RF0008	Chromosome
NODE_125139_length_536_cov_1.625780_1	2	94	-1	ID=125139_1	partial=10	start_type=ATG	rbs_motif=None	rbs_spacer=None	gc_cont=0.376	NODE_125139_length_536_cov_1.625780	93	155	1.6667	2	2.2361	1	2.2361	536	2243	4.1847	15	1.2782	7	1.193	Bacteria	NA	NA	NA	NA	NA	NA	2	NA	NA	Chromosome
NODE_125139_length_536_cov_1.625780_2	189	536	-1	ID=125139_2	partial=01	start_type=Edge	rbs_motif=None	rbs_spacer=None	gc_cont=0.434	NODE_125139_length_536_cov_1.625780	348	1816	5.2184	13	3.8842	6	3.5854	536	2243	4.1847	15	1.2782	7	1.193	Bacteria	NA	NA	NA	NA	NA	NA	2	NA	NA	Chromosome
NODE_125140_length_536_cov_1.625780_1	3	191	1	ID=125140_1	partial=10	start_type=Edge	rbs_motif=None	rbs_spacer=None	gc_cont=0.392	NODE_125140_length_536_cov_1.625780	189	1381	7.3069	13	7.1518	6	6.6017	536	14749	27.5168	124	10.5666	62	10.5666	NA	NA	NA	NA	NA	NA	NA	0	NA	NA	Chromosome
NODE_125142_length_536_cov_1.615385_1	409	534	-1	ID=125142_1	partial=01	start_type=Edge	rbs_motif=None	rbs_spacer=None	gc_cont=0.254	NODE_125142_length_536_cov_1.615385	126	443	3.5159	7	5.7765	3	4.9513	536	3127	5.834	38	3.2382	19	3.2382	NA	NA	NA	NA	NA	NA	NA	0	NA	NA	Chromosome
NODE_125144_length_536_cov_1.613306_1	1	225	-1	ID=125144_1	partial=10	start_type=ATG	rbs_motif=None	rbs_spacer=None	gc_cont=0.360	NODE_125144_length_536_cov_1.613306	225	1243	5.5244	15	6.9318	7	6.4696	536	4805	8.9646	39	3.3234	19	3.2382	NA	NA	NA	NA	NA	NA	NA	0	NA	NA	Chromosome
NODE_125148_length_536_cov_1.607069_1	176	388	-1	ID=125148_1	partial=00	start_type=ATG	rbs_motif=TAAA	rbs_spacer=13bp	gc_cont=0.282	NODE_125148_length_536_cov_1.607069	213	5681	26.6714	52	25.3839	26	25.3839	536	14876	27.7537	115	9.7997	57	9.7145	NA	NA	NA	NA	NA	NA	NA	0	NA	NA	Chromosome
NODE_125149_length_536_cov_1.607069_1	1	261	1	ID=125149_1	partial=10	start_type=Edge	rbs_motif=None	rbs_spacer=None	gc_cont=0.456	NODE_125149_length_536_cov_1.607069	261	607	2.3257	5	1.9919	2	1.5935	536	1588	2.9627	13	1.1078	6	1.0226	NA	NA	NA	NA	NA	NA	NA	0	NA	NA	Chromosome
NODE_125151_length_536_cov_1.604990_1	72	287	1	ID=125151_1	partial=00	start_type=ATG	rbs_motif=GGAG/GAGG	rbs_spacer=5-10bp	gc_cont=0.454	NODE_125151_length_536_cov_1.604990	216	1118	5.1759	12	5.7765	6	5.7765	536	2289	4.2705	17	1.4486	8	1.3634	NA	NA	NA	NA	NA	NA	NA	0	NA	NA	Chromosome
NODE_125152_length_536_cov_1.604990_1	122	496	1	ID=125152_1	partial=00	start_type=ATG	rbs_motif=None	rbs_spacer=None	gc_cont=0.403	NODE_125152_length_536_cov_1.604990	375	1345	3.5867	10	2.7727	5	2.7727	536	1658	3.0933	11	0.9374	5	0.8521	NA	NA	NA	NA	NA	NA	NA	0	NA	NA	Chromosome
NODE_125153_length_536_cov_1.604990_1	3	536	-1	ID=125153_1	partial=11	start_type=Edge	rbs_motif=None	rbs_spacer=None	gc_cont=0.654	NODE_125153_length_536_cov_1.604990	534	2740	5.1311	21	4.089	10	3.8942	536	2744	5.1194	21	1.7895	10	1.7043	Bacteria	Actinomycetota	Actinomycetes	Kitasatosporales	Streptomycetaceae	Streptomyces	Streptomyces sp. DSM 40750	2801030	NA	NA	Chromosome
NODE_125156_length_536_cov_1.596674_1	3	215	1	ID=125156_1	partial=10	start_type=Edge	rbs_motif=None	rbs_spacer=None	gc_cont=0.709	NODE_125156_length_536_cov_1.596674	213	615	2.8873	6	2.9289	3	2.9289	536	1466	2.7351	10	0.8521	5	0.8521	Bacteria	Actinomycetota	Actinomycetes	Micromonosporales	Micromonosporaceae	Micromonospora	Micromonospora sagamiensis	47875	NA	NA	Chromosome
NODE_125157_length_536_cov_1.596674_1	442	534	-1	ID=125157_1	partial=01	start_type=Edge	rbs_motif=None	rbs_spacer=None	gc_cont=0.634	NODE_125157_length_536_cov_1.596674	93	93	1	1	1.118	0	0	536	1208	2.2537	8	0.6817	4	0.6817	NA	NA	NA	NA	NA	NA	NA	0	NA	NA	Chromosome
NODE_125158_length_536_cov_1.596674_1	1	123	-1	ID=125158_1	partial=10	start_type=ATG	rbs_motif=4Base/6BMM	rbs_spacer=13-15bp	gc_cont=0.285	NODE_125158_length_536_cov_1.596674	123	1011	8.2195	13	10.9894	6	10.144	536	10697	19.9571	88	7.4989	44	7.4989	NA	NA	NA	NA	NA	NA	NA	0	NA	NA	Chromosome
NODE_125159_length_536_cov_1.596674_1	140	535	1	ID=125159_1	partial=01	start_type=GTG	rbs_motif=GGA/GAG/AGG	rbs_spacer=5-10bp	gc_cont=0.374	NODE_125159_length_536_cov_1.596674	396	1062	2.6818	8	2.1005	4	2.1005	536	1358	2.5336	9	0.7669	4	0.6817	Bacteria	NA	NA	NA	NA	NA	NA	2	NA	NA	Chromosome
NODE_125160_length_536_cov_1.594595_1	3	377	-1	ID=125160_1	partial=10	start_type=GTG	rbs_motif=None	rbs_spacer=None	gc_cont=0.443	NODE_125160_length_536_cov_1.594595	375	5585	14.8933	43	11.9226	21	11.6453	536	6686	12.4739	49	4.1755	24	4.0903	NA	NA	NA	NA	NA	NA	NA	0	NA	NA	Chromosome
NODE_125161_length_536_cov_1.594595_1	1	195	1	ID=125161_1	partial=10	start_type=Edge	rbs_motif=None	rbs_spacer=None	gc_cont=0.728	NODE_125161_length_536_cov_1.594595	195	3865	19.8205	40	21.3285	20	21.3285	536	8963	16.722	84	7.158	42	7.158	Bacteria	Actinomycetota	Actinomycetes	Micromonosporales	Micromonosporaceae	Micromonospora	Micromonospora echinaurantiaca	47857	NA	NA	Chromosome
NODE_125161_length_536_cov_1.594595_2	192	536	1	ID=125161_2	partial=01	start_type=GTG	rbs_motif=GGxGG	rbs_spacer=3-4bp	gc_cont=0.710	NODE_125161_length_536_cov_1.594595	345	4978	14.429	45	13.5621	22	13.2607	536	8963	16.722	84	7.158	42	7.158	Bacteria	Actinomycetota	Actinomycetes	Micromonosporales	Micromonosporaceae	Micromonospora	Micromonospora echinaurantiaca	47857	NA	NA	Chromosome
NODE_125162_length_536_cov_1.594595_1	2	73	1	ID=125162_1	partial=10	start_type=Edge	rbs_motif=None	rbs_spacer=None	gc_cont=0.278	NODE_125162_length_536_cov_1.594595	72	18630	258.75	310	447.676	155	447.676	536	336752	628.269	2869	244.48	1434	244.395	NA	NA	NA	NA	NA	NA	NA	0	NA	NA	Chromosome
NODE_125162_length_536_cov_1.594595_2	92	286	1	ID=125162_2	partial=00	start_type=GTG	rbs_motif=None	rbs_spacer=None	gc_cont=0.308	NODE_125162_length_536_cov_1.594595	195	159306	816.954	1583	844.074	791	843.541	536	336752	628.269	2869	244.48	1434	244.395	NA	NA	NA	NA	NA	NA	NA	0	NA	NA	Chromosome
NODE_125162_length_536_cov_1.594595_3	296	535	1	ID=125162_3	partial=01	start_type=TTG	rbs_motif=None	rbs_spacer=None	gc_cont=0.338	NODE_125162_length_536_cov_1.594595	240	179157	746.487	1593	690.143	796	689.71	536	336752	628.269	2869	244.48	1434	244.395	NA	NA	NA	NA	NA	NA	NA	0	NA	NA	Chromosome
NODE_125163_length_536_cov_1.592516_1	92	412	1	ID=125163_1	partial=00	start_type=ATG	rbs_motif=None	rbs_spacer=None	gc_cont=0.377	NODE_125163_length_536_cov_1.592516	321	2739	8.5327	25	8.0978	12	7.7739	536	17509	32.666	183	15.5942	91	15.509	NA	NA	NA	NA	NA	NA	NA	0	NA	NA	Chromosome
NODE_125164_length_536_cov_1.592516_1	3	437	1	ID=125164_1	partial=10	start_type=Edge	rbs_motif=None	rbs_spacer=None	gc_cont=0.731	NODE_125164_length_536_cov_1.592516	435	1406	3.2322	14	3.3464	7	3.3464	536	1800	3.3582	16	1.3634	8	1.3634	NA	NA	NA	NA	NA	NA	NA	0	NA	NA	Chromosome
NODE_125165_length_536_cov_1.590437_1	2	511	1	ID=125165_1	partial=10	start_type=Edge	rbs_motif=None	rbs_spacer=None	gc_cont=0.396	NODE_125165_length_536_cov_1.590437	510	1623	3.1824	12	2.4465	6	2.4465	536	1754	3.2724	14	1.193	7	1.193	Bacteria	NA	NA	NA	NA	NA	NA	2	NA	NA	Chromosome
NODE_125167_length_536_cov_1.584200_1	3	530	1	ID=125167_1	partial=10	start_type=Edge	rbs_motif=None	rbs_spacer=None	gc_cont=0.737	NODE_125167_length_536_cov_1.584200	528	2872	5.4394	20	3.9385	10	3.9385	536	2882	5.3769	20	1.7043	10	1.7043	Bacteria	Actinomycetota	Actinomycetes	Pseudonocardiales	Pseudonocardiaceae	Pseudonocardia	Pseudonocardia broussonetiae	2736640	NA	NA	Chromosome
NODE_125169_length_536_cov_1.573805_1	2	97	1	ID=125169_1	partial=10	start_type=Edge	rbs_motif=None	rbs_spacer=None	gc_cont=0.396	NODE_125169_length_536_cov_1.573805	96	168	1.75	3	3.2493	1	2.1662	536	1539	2.8713	13	1.1078	6	1.0226	NA	NA	NA	NA	NA	NA	NA	0	NA	NA	Chromosome
NODE_125170_length_536_cov_1.571726_1	1	99	-1	ID=125170_1	partial=10	start_type=ATG	rbs_motif=GGA/GAG/AGG	rbs_spacer=11-12bp	gc_cont=0.566	NODE_125170_length_536_cov_1.571726	99	120	1.2121	2	2.1005	1	2.1005	536	1388	2.5896	10	0.8521	5	0.8521	NA	NA	NA	NA	NA	NA	NA	0	NA	NA	Chromosome
NODE_125170_length_536_cov_1.571726_2	342	536	-1	ID=125170_2	partial=01	start_type=Edge	rbs_motif=None	rbs_spacer=None	gc_cont=0.533	NODE_125170_length_536_cov_1.571726	195	577	2.959	6	3.1993	3	3.1993	536	1388	2.5896	10	0.8521	5	0.8521	NA	NA	NA	NA	NA	NA	NA	0	NA	NA	Chromosome
NODE_125172_length_536_cov_1.567568_1	2	220	1	ID=125172_1	partial=10	start_type=Edge	rbs_motif=None	rbs_spacer=None	gc_cont=0.598	NODE_125172_length_536_cov_1.567568	219	928	4.2374	9	4.273	4	3.7982	536	1537	2.8675	11	0.9374	5	0.8521	NA	NA	NA	NA	NA	NA	NA	0	NA	NA	Chromosome
NODE_125174_length_536_cov_1.565489_1	1	135	-1	ID=125174_1	partial=10	start_type=TTG	rbs_motif=TAA	rbs_spacer=3bp	gc_cont=0.296	NODE_125174_length_536_cov_1.565489	135	815	6.037	7	5.3914	3	4.6212	536	3163	5.9011	25	2.1304	12	2.0451	NA	NA	NA	NA	NA	NA	NA	0	NA	NA	Chromosome
NODE_125179_length_536_cov_1.559252_1	342	536	-1	ID=125179_1	partial=01	start_type=Edge	rbs_motif=None	rbs_spacer=None	gc_cont=0.226	NODE_125179_length_536_cov_1.559252	195	827	4.241	9	4.7989	4	4.2657	536	3728	6.9552	31	2.6416	15	2.5564	NA	NA	NA	NA	NA	NA	NA	0	NA	NA	Chromosome
NODE_125181_length_536_cov_1.557173_1	1	129	1	ID=125181_1	partial=10	start_type=Edge	rbs_motif=None	rbs_spacer=None	gc_cont=0.326	NODE_125181_length_536_cov_1.557173	129	129	1	1	0.806	0	0	536	1946	3.6306	15	1.2782	7	1.193	NA	NA	NA	NA	NA	NA	NA	0	NA	NA	Chromosome
NODE_125182_length_536_cov_1.550936_1	2	535	-1	ID=125182_1	partial=11	start_type=Edge	rbs_motif=None	rbs_spacer=None	gc_cont=0.742	NODE_125182_length_536_cov_1.550936	534	1507	2.8221	10	1.9471	5	1.9471	536	1509	2.8153	10	0.8521	5	0.8521	Bacteria	Deinococcota	Deinococci	Deinococcales	Deinococcaceae	Deinococcus	Deinococcus wulumuqiensis	980427	NA	NA	Chromosome
NODE_125183_length_536_cov_1.550936_1	1	534	1	ID=125183_1	partial=11	start_type=Edge	rbs_motif=None	rbs_spacer=None	gc_cont=0.378	NODE_125183_length_536_cov_1.550936	534	3418	6.4007	25	4.8678	12	4.6731	536	3422	6.3843	25	2.1304	12	2.0451	NA	NA	NA	NA	NA	NA	NA	0	NA	NA	Chromosome
NODE_125186_length_536_cov_1.530146_1	3	134	-1	ID=125186_1	partial=10	start_type=TTG	rbs_motif=GGA/GAG/AGG	rbs_spacer=5-10bp	gc_cont=0.386	NODE_125186_length_536_cov_1.530146	132	582	4.4091	6	4.7262	3	4.7262	536	1967	3.6698	14	1.193	7	1.193	NA	NA	NA	NA	NA	NA	NA	0	NA	NA	Chromosome
NODE_125187_length_536_cov_1.528067_1	2	535	-1	ID=125187_1	partial=11	start_type=Edge	rbs_motif=None	rbs_spacer=None	gc_cont=0.539	NODE_125187_length_536_cov_1.528067	534	1894	3.5468	13	2.5313	6	2.3365	536	1903	3.5504	13	1.1078	6	1.0226	Eukaryota	Ascomycota	Sordariomycetes	Hypocreales	Ophiocordycipitaceae	Drechmeria	Drechmeria coniospora	98403	NA	NA	Chromosome
NODE_125188_length_536_cov_1.528067_1	288	536	1	ID=125188_1	partial=01	start_type=ATG	rbs_motif=None	rbs_spacer=None	gc_cont=0.297	NODE_125188_length_536_cov_1.528067	249	871	3.498	15	6.2636	7	5.8461	536	2076	3.8731	16	1.3634	8	1.3634	NA	NA	NA	NA	NA	NA	NA	0	NA	NA	Chromosome
NODE_125189_length_536_cov_1.525988_1	2	205	-1	ID=125189_1	partial=10	start_type=GTG	rbs_motif=AGGAG/GGAGG	rbs_spacer=11-12bp	gc_cont=0.471	NODE_125189_length_536_cov_1.525988	204	1208	5.9216	12	6.1163	6	6.1163	536	2695	5.028	21	1.7895	10	1.7043	NA	NA	NA	NA	NA	NA	NA	0	NA	NA	Chromosome
NODE_125190_length_536_cov_1.525988_1	120	413	1	ID=125190_1	partial=00	start_type=ATG	rbs_motif=AATAA	rbs_spacer=13bp	gc_cont=0.524	NODE_125190_length_536_cov_1.525988	294	1082	3.6803	11	3.8903	5	3.5366	536	4505	8.4049	59	5.0277	29	4.9424	NA	NA	NA	NA	NA	NA	NA	0	NA	NA	Chromosome
NODE_125191_length_536_cov_1.525988_1	2	535	-1	ID=125191_1	partial=11	start_type=Edge	rbs_motif=None	rbs_spacer=None	gc_cont=0.360	NODE_125191_length_536_cov_1.525988	534	3607	6.7547	26	5.0625	13	5.0625	536	3616	6.7463	26	2.2156	13	2.2156	NA	NA	NA	NA	NA	NA	NA	0	NA	NA	Chromosome
NODE_125192_length_536_cov_1.523909_1	3	536	1	ID=125192_1	partial=11	start_type=Edge	rbs_motif=None	rbs_spacer=None	gc_cont=0.715	NODE_125192_length_536_cov_1.523909	534	2577	4.8258	20	3.8942	10	3.8942	536	2579	4.8116	20	1.7043	10	1.7043	NA	NA	NA	NA	NA	NA	NA	0	NA	NA	Chromosome
NODE_125193_length_536_cov_1.523909_1	1	225	1	ID=125193_1	partial=10	start_type=Edge	rbs_motif=None	rbs_spacer=None	gc_cont=0.289	NODE_125193_length_536_cov_1.523909	225	1123	4.9911	11	5.0833	5	4.6212	536	3542	6.6082	27	2.3008	13	2.2156	NA	NA	NA	NA	NA	NA	NA	0	NA	NA	Chromosome
NODE_125196_length_536_cov_1.519751_1	34	459	-1	ID=125196_1	partial=00	start_type=TTG	rbs_motif=GGAG/GAGG	rbs_spacer=5-10bp	gc_cont=0.305	NODE_125196_length_536_cov_1.519751	426	43374	101.817	346	84.4503	173	84.4503	536	44572	83.1567	361	30.7624	180	30.6772	NA	NA	NA	NA	NA	NA	NA	0	NA	NA	Chromosome
NODE_125197_length_536_cov_1.519751_1	2	112	1	ID=125197_1	partial=10	start_type=Edge	rbs_motif=None	rbs_spacer=None	gc_cont=0.189	NODE_125197_length_536_cov_1.519751	111	694	6.2523	9	8.4305	4	7.4938	536	6953	12.972	57	4.8572	28	4.772	NA	NA	NA	NA	NA	NA	NA	0	NA	NA	Chromosome
NODE_125199_length_536_cov_1.515593_1	284	475	-1	ID=125199_1	partial=00	start_type=TTG	rbs_motif=GGA/GAG/AGG	rbs_spacer=11-12bp	gc_cont=0.536	NODE_125199_length_536_cov_1.515593	192	2668	13.8958	25	13.5386	12	12.997	536	4520	8.4328	36	3.0677	18	3.0677	Eukaryota	Ascomycota	Sordariomycetes	Magnaporthales	Pyriculariaceae	Pyricularia	NA	48558	NA	NA	Chromosome
NODE_125200_length_536_cov_1.513514_1	2	535	-1	ID=125200_1	partial=11	start_type=Edge	rbs_motif=None	rbs_spacer=None	gc_cont=0.594	NODE_125200_length_536_cov_1.513514	534	1580	2.9588	11	2.1418	5	1.9471	536	1582	2.9515	11	0.9374	5	0.8521	NA	NA	NA	NA	NA	NA	NA	0	NA	NA	Chromosome
NODE_125203_length_536_cov_1.509356_1	3	311	1	ID=125203_1	partial=10	start_type=Edge	rbs_motif=None	rbs_spacer=None	gc_cont=0.382	NODE_125203_length_536_cov_1.509356	309	10176	32.932	113	38.0237	56	37.6872	536	10326	19.2649	99	8.4362	49	8.351	NA	NA	NA	NA	NA	NA	NA	0	NA	NA	Chromosome
NODE_125204_length_536_cov_1.507277_1	1	534	-1	ID=125204_1	partial=11	start_type=Edge	rbs_motif=None	rbs_spacer=None	gc_cont=0.455	NODE_125204_length_536_cov_1.507277	534	1487	2.7846	10	1.9471	5	1.9471	536	1349	2.5168	9	0.7669	4	0.6817	Bacteria	Cyanobacteriota	Cyanophyceae	Nostocales	Nostocaceae	Nostoc	Nostoc sp. PCC 7524	28072	NA	NA	Chromosome
NODE_125206_length_536_cov_1.507277_1	3	536	1	ID=125206_1	partial=11	start_type=Edge	rbs_motif=None	rbs_spacer=None	gc_cont=0.330	NODE_125206_length_536_cov_1.507277	534	22142	41.4644	188	36.6059	94	36.6059	536	22389	41.7705	190	16.1908	95	16.1908	NA	NA	NA	NA	NA	NA	NA	0	NA	NA	Chromosome
NODE_125209_length_536_cov_1.501040_1	3	536	1	ID=125209_1	partial=11	start_type=Edge	rbs_motif=None	rbs_spacer=None	gc_cont=0.457	NODE_125209_length_536_cov_1.501040	534	1258	2.3558	9	1.7524	4	1.5577	536	1260	2.3507	9	0.7669	4	0.6817	Bacteria	Cyanobacteriota	Cyanophyceae	Nostocales	Nostocaceae	Nostoc	Nostoc sp. MS1	2764711	NA	NA	Chromosome
NODE_125210_length_536_cov_1.501040_1	1	81	1	ID=125210_1	partial=10	start_type=Edge	rbs_motif=None	rbs_spacer=None	gc_cont=0.333	NODE_125210_length_536_cov_1.501040	81	2592	32	41	52.63	20	51.3463	536	3461	6.4571	39	3.3234	19	3.2382	NA	NA	NA	NA	NA	NA	NA	0	NA	NA	Chromosome
NODE_125210_length_536_cov_1.501040_2	440	535	1	ID=125210_2	partial=01	start_type=ATG	rbs_motif=None	rbs_spacer=None	gc_cont=0.333	NODE_125210_length_536_cov_1.501040	96	311	3.2396	5	5.4154	2	4.3323	536	3461	6.4571	39	3.3234	19	3.2382	NA	NA	NA	NA	NA	NA	NA	0	NA	NA	Chromosome
NODE_125211_length_536_cov_1.501040_1	124	534	-1	ID=125211_1	partial=01	start_type=Edge	rbs_motif=None	rbs_spacer=None	gc_cont=0.397	NODE_125211_length_536_cov_1.501040	411	67362	163.898	562	142.177	281	142.177	536	66367	123.819	542	46.1862	271	46.1862	NA	NA	NA	NA	NA	NA	NA	0	NA	NA	Chromosome
NODE_125212_length_536_cov_1.492723_1	1	258	1	ID=125212_1	partial=10	start_type=Edge	rbs_motif=None	rbs_spacer=None	gc_cont=0.310	NODE_125212_length_536_cov_1.492723	258	4179	16.1977	34	13.7023	17	13.7023	536	4896	9.1343	42	3.579	21	3.579	NA	NA	NA	NA	NA	NA	NA	0	NA	NA	Chromosome
NODE_125213_length_536_cov_1.486486_1	2	151	-1	ID=125213_1	partial=10	start_type=TTG	rbs_motif=AAAAA	rbs_spacer=12bp	gc_cont=0.340	NODE_125213_length_536_cov_1.486486	150	1019	6.7933	13	9.0113	6	8.3181	536	4738	8.8396	38	3.2382	19	3.2382	NA	NA	NA	NA	NA	NA	NA	0	NA	NA	Chromosome
NODE_125214_length_536_cov_1.486486_1	435	536	1	ID=125214_1	partial=01	start_type=ATG	rbs_motif=TAAA	rbs_spacer=14bp	gc_cont=0.441	NODE_125214_length_536_cov_1.486486	102	150	1.4706	2	2.0388	1	2.0388	536	2852	5.3209	26	2.2156	13	2.2156	NA	NA	NA	NA	NA	NA	NA	0	NA	NA	Chromosome
NODE_125215_length_536_cov_1.484407_1	3	233	-1	ID=125215_1	partial=10	start_type=GTG	rbs_motif=None	rbs_spacer=None	gc_cont=0.719	NODE_125215_length_536_cov_1.484407	231	5307	22.974	48	21.6055	24	21.6055	536	8177	15.2556	67	5.7094	33	5.6242	Bacteria	Actinomycetota	Actinomycetes	Propionibacteriales	Nocardioidaceae	Nocardioides	Nocardioides sp. S-1144	2582905	NA	NA	Chromosome
NODE_125215_length_536_cov_1.484407_2	320	535	1	ID=125215_2	partial=01	start_type=ATG	rbs_motif=GGAG/GAGG	rbs_spacer=5-10bp	gc_cont=0.736	NODE_125215_length_536_cov_1.484407	216	1727	7.9954	15	7.2206	7	6.7392	536	8177	15.2556	67	5.7094	33	5.6242	Bacteria	Actinomycetota	Actinomycetes	Propionibacteriales	Nocardioidaceae	Nocardioides	Nocardioides sp. S-1144	2582905	NA	NA	Chromosome
NODE_125216_length_536_cov_1.480249_1	2	490	-1	ID=125216_1	partial=00	start_type=ATG	rbs_motif=None	rbs_spacer=None	gc_cont=0.417	NODE_125216_length_536_cov_1.480249	489	1846	3.7751	13	2.7642	6	2.5516	536	1488	2.7761	10	0.8521	5	0.8521	Bacteria	Cyanobacteriota	Cyanophyceae	Pleurocapsales	Dermocarpellaceae	Stanieria	Stanieria sp. NIES-3757	1807358	NA	NA	Chromosome
NODE_125219_length_536_cov_1.463617_1	2	508	1	ID=125219_1	partial=10	start_type=Edge	rbs_motif=None	rbs_spacer=None	gc_cont=0.684	NODE_125219_length_536_cov_1.463617	507	1881	3.7101	20	4.1016	10	4.1016	536	1913	3.569	20	1.7043	10	1.7043	Bacteria	Actinomycetota	Actinomycetes	Kitasatosporales	Streptomycetaceae	Streptomyces	NA	2768066	NA	NA	Chromosome
NODE_125220_length_536_cov_1.459459_1	1	114	1	ID=125220_1	partial=10	start_type=Edge	rbs_motif=None	rbs_spacer=None	gc_cont=0.368	NODE_125220_length_536_cov_1.459459	114	8925	78.2895	105	95.7677	52	94.8556	536	7752	14.4627	68	5.7946	34	5.7946	NA	NA	NA	NA	NA	NA	NA	0	NA	NA	Chromosome
NODE_125222_length_536_cov_1.451143_1	448	534	-1	ID=125222_1	partial=01	start_type=Edge	rbs_motif=None	rbs_spacer=None	gc_cont=0.207	NODE_125222_length_536_cov_1.451143	87	20063	230.609	286	341.807	143	341.807	536	98415	183.61	891	75.9261	445	75.8409	NA	NA	NA	NA	NA	NA	NA	0	NA	NA	Chromosome
NODE_125223_length_536_cov_1.451143_1	2	535	1	ID=125223_1	partial=11	start_type=Edge	rbs_motif=None	rbs_spacer=None	gc_cont=0.438	NODE_125223_length_536_cov_1.451143	534	1970	3.6891	14	2.726	7	2.726	536	1971	3.6772	14	1.193	7	1.193	Bacteria	Cyanobacteriota	Cyanophyceae	Nostocales	Aphanizomenonaceae	Cylindrospermopsis	NA	77021	NA	NA	Chromosome
NODE_125224_length_536_cov_1.449064_1	1	330	-1	ID=125224_1	partial=10	start_type=ATG	rbs_motif=None	rbs_spacer=None	gc_cont=0.342	NODE_125224_length_536_cov_1.449064	330	755	2.2879	5	1.5754	2	1.2603	536	3801	7.0914	31	2.6416	15	2.5564	NA	NA	NA	NA	NA	NA	NA	0	NA	NA	Chromosome
NODE_125224_length_536_cov_1.449064_2	297	536	-1	ID=125224_2	partial=01	start_type=Edge	rbs_motif=None	rbs_spacer=None	gc_cont=0.367	NODE_125224_length_536_cov_1.449064	240	2930	12.2083	25	10.8309	12	10.3976	536	3801	7.0914	31	2.6416	15	2.5564	NA	NA	NA	NA	NA	NA	NA	0	NA	NA	Chromosome
NODE_125227_length_536_cov_1.436590_1	36	536	-1	ID=125227_1	partial=01	start_type=Edge	rbs_motif=None	rbs_spacer=None	gc_cont=0.673	NODE_125227_length_536_cov_1.436590	501	1967	3.9261	17	3.5281	8	3.3206	536	1998	3.7276	19	1.6191	9	1.5339	Bacteria	Actinomycetota	Actinomycetes	Micrococcales	Micrococcaceae	Kocuria	Kocuria flava	446860	NA	NA	Chromosome
NODE_125228_length_536_cov_1.434511_1	2	487	-1	ID=125228_1	partial=10	start_type=ATG	rbs_motif=GGA/GAG/AGG	rbs_spacer=5-10bp	gc_cont=0.644	NODE_125228_length_536_cov_1.434511	486	2903	5.9733	22	4.7067	11	4.7067	536	2949	5.5019	22	1.8747	11	1.8747	NA	NA	NA	NA	NA	NA	NA	0	NA	NA	Chromosome
NODE_125229_length_536_cov_1.430353_1	1	531	1	ID=125229_1	partial=10	start_type=Edge	rbs_motif=None	rbs_spacer=None	gc_cont=0.475	NODE_125229_length_536_cov_1.430353	531	1123	2.1149	8	1.5665	4	1.5665	536	1128	2.1045	8	0.6817	4	0.6817	NA	NA	NA	NA	NA	NA	NA	0	NA	NA	Chromosome
NODE_125230_length_536_cov_1.424116_1	3	77	-1	ID=125230_1	partial=10	start_type=ATG	rbs_motif=GGAGG	rbs_spacer=5-10bp	gc_cont=0.493	NODE_125230_length_536_cov_1.424116	75	193	2.5733	3	4.1591	1	2.7727	536	1206	2.25	8	0.6817	4	0.6817	NA	NA	NA	NA	NA	NA	NA	0	NA	NA	Chromosome
NODE_125232_length_536_cov_1.419958_1	1	90	1	ID=125232_1	partial=10	start_type=Edge	rbs_motif=None	rbs_spacer=None	gc_cont=0.311	NODE_125232_length_536_cov_1.419958	90	867	9.6333	13	15.0188	6	13.8635	536	52706	98.3321	510	43.4594	255	43.4594	NA	NA	NA	NA	NA	NA	NA	0	NA	NA	Chromosome
NODE_125233_length_536_cov_1.419958_1	3	536	-1	ID=125233_1	partial=11	start_type=Edge	rbs_motif=None	rbs_spacer=None	gc_cont=0.483	NODE_125233_length_536_cov_1.419958	534	1336	2.5019	9	1.7524	4	1.5577	536	1338	2.4963	9	0.7669	4	0.6817	Bacteria	Pseudomonadota	Gammaproteobacteria	Enterobacterales	Pectobacteriaceae	Dickeya	NA	568768	drrA	RF0143	Chromosome
NODE_125235_length_536_cov_1.413721_1	2	475	1	ID=125235_1	partial=10	start_type=Edge	rbs_motif=None	rbs_spacer=None	gc_cont=0.312	NODE_125235_length_536_cov_1.413721	474	1380	2.9114	11	2.413	5	2.1936	536	1630	3.041	13	1.1078	6	1.0226	NA	NA	NA	NA	NA	NA	NA	0	NA	NA	Chromosome
NODE_125236_length_536_cov_1.409563_1	2	73	-1	ID=125236_1	partial=10	start_type=ATG	rbs_motif=None	rbs_spacer=None	gc_cont=0.472	NODE_125236_length_536_cov_1.409563	72	72	1	1	1.4441	0	0	536	4390	8.1903	66	5.6242	33	5.6242	Bacteria	Actinomycetota	Actinomycetes	Geodermatophilales	Geodermatophilaceae	Blastococcus	Blastococcus sp. PRF04-17	2933797	NA	NA	Chromosome
NODE_125236_length_536_cov_1.409563_2	259	534	-1	ID=125236_2	partial=01	start_type=Edge	rbs_motif=None	rbs_spacer=None	gc_cont=0.707	NODE_125236_length_536_cov_1.409563	276	3633	13.163	60	22.6035	30	22.6035	536	4390	8.1903	66	5.6242	33	5.6242	Bacteria	Actinomycetota	Actinomycetes	Geodermatophilales	Geodermatophilaceae	Blastococcus	Blastococcus sp. PRF04-17	2933797	NA	NA	Chromosome
NODE_125239_length_536_cov_1.405405_1	319	534	-1	ID=125239_1	partial=01	start_type=Edge	rbs_motif=None	rbs_spacer=None	gc_cont=0.319	NODE_125239_length_536_cov_1.405405	216	1776	8.2222	16	7.702	8	7.702	536	4128	7.7015	30	2.5564	15	2.5564	NA	NA	NA	NA	NA	NA	NA	0	NA	NA	Chromosome
NODE_125240_length_536_cov_1.403326_1	2	310	1	ID=125240_1	partial=10	start_type=Edge	rbs_motif=None	rbs_spacer=None	gc_cont=0.589	NODE_125240_length_536_cov_1.403326	309	1185	3.835	10	3.3649	5	3.3649	536	1663	3.1026	12	1.0226	6	1.0226	NA	NA	NA	NA	NA	NA	NA	0	NA	NA	Chromosome
NODE_125241_length_536_cov_1.397089_1	2	535	-1	ID=125241_1	partial=11	start_type=Edge	rbs_motif=None	rbs_spacer=None	gc_cont=0.494	NODE_125241_length_536_cov_1.397089	534	1055	1.9757	7	1.363	3	1.1683	536	1057	1.972	7	0.5965	3	0.5113	NA	NA	NA	NA	NA	NA	NA	0	NA	NA	Chromosome
NODE_125242_length_536_cov_1.397089_1	3	206	-1	ID=125242_1	partial=10	start_type=ATG	rbs_motif=GGA/GAG/AGG	rbs_spacer=5-10bp	gc_cont=0.392	NODE_125242_length_536_cov_1.397089	204	1529	7.4951	15	7.6453	7	7.1356	536	3850	7.1828	33	2.8121	16	2.7269	NA	NA	NA	NA	NA	NA	NA	0	NA	NA	Chromosome
NODE_125243_length_536_cov_1.397089_1	3	536	1	ID=125243_1	partial=11	start_type=Edge	rbs_motif=None	rbs_spacer=None	gc_cont=0.371	NODE_125243_length_536_cov_1.397089	534	1116	2.0899	8	1.5577	4	1.5577	536	1210	2.2575	10	0.8521	5	0.8521	Bacteria	Cyanobacteriota	Cyanophyceae	Nostocales	Nostocaceae	Nostoc	Nostoc sp. UHCC 0702	2814655	NA	NA	Chromosome
NODE_125245_length_536_cov_1.397089_1	3	122	-1	ID=125245_1	partial=10	start_type=ATG	rbs_motif=AATAA	rbs_spacer=7bp	gc_cont=0.442	NODE_125245_length_536_cov_1.397089	120	480	4	8	6.9318	4	6.9318	536	1234	2.3022	12	1.0226	6	1.0226	NA	NA	NA	NA	NA	NA	NA	0	NA	NA	Chromosome
NODE_125245_length_536_cov_1.397089_2	322	534	1	ID=125245_2	partial=01	start_type=ATG	rbs_motif=TAA	rbs_spacer=12bp	gc_cont=0.385	NODE_125245_length_536_cov_1.397089	213	294	1.3803	2	0.9763	1	0.9763	536	1234	2.3022	12	1.0226	6	1.0226	NA	NA	NA	NA	NA	NA	NA	0	NA	NA	Chromosome
NODE_125247_length_536_cov_1.395010_1	368	535	-1	ID=125247_1	partial=01	start_type=Edge	rbs_motif=None	rbs_spacer=None	gc_cont=0.464	NODE_125247_length_536_cov_1.395010	168	321	1.9107	3	1.8567	1	1.2378	536	2395	4.4683	17	1.4486	8	1.3634	NA	NA	NA	NA	NA	NA	NA	0	NA	NA	Chromosome
NODE_125249_length_536_cov_1.392931_1	3	89	-1	ID=125249_1	partial=10	start_type=ATG	rbs_motif=TAA	rbs_spacer=3bp	gc_cont=0.368	NODE_125249_length_536_cov_1.392931	87	787	9.046	10	11.9513	5	11.9513	536	26316	49.097	254	21.6445	127	21.6445	NA	NA	NA	NA	NA	NA	NA	0	NA	NA	Chromosome
NODE_125250_length_536_cov_1.392931_1	394	534	1	ID=125250_1	partial=01	start_type=ATG	rbs_motif=TAA	rbs_spacer=5bp	gc_cont=0.333	NODE_125250_length_536_cov_1.392931	141	50182	355.901	697	513.982	348	513.245	536	37545	70.0466	493	42.0107	246	41.9255	NA	NA	NA	NA	NA	NA	NA	0	NA	NA	Chromosome
NODE_125251_length_536_cov_1.392931_1	304	534	1	ID=125251_1	partial=01	start_type=TTG	rbs_motif=GGxGG	rbs_spacer=5-10bp	gc_cont=0.576	NODE_125251_length_536_cov_1.392931	231	1781	7.71	30	13.5034	15	13.5034	536	4372	8.1567	40	3.4086	20	3.4086	NA	NA	NA	NA	NA	NA	NA	0	NA	NA	Chromosome
NODE_125254_length_536_cov_1.390852_1	320	535	-1	ID=125254_1	partial=01	start_type=Edge	rbs_motif=None	rbs_spacer=None	gc_cont=0.417	NODE_125254_length_536_cov_1.390852	216	406	1.8796	3	1.4441	1	0.9627	536	2215	4.1325	17	1.4486	8	1.3634	NA	NA	NA	NA	NA	NA	NA	0	NA	NA	Chromosome
NODE_125256_length_536_cov_1.388773_1	2	535	1	ID=125256_1	partial=11	start_type=Edge	rbs_motif=None	rbs_spacer=None	gc_cont=0.697	NODE_125256_length_536_cov_1.388773	534	2000	3.7453	15	2.9207	7	2.726	536	2002	3.7351	15	1.2782	7	1.193	Bacteria	Actinomycetota	Actinomycetes	Streptosporangiales	Nocardiopsaceae	NA	NA	2820884	NA	NA	Chromosome
NODE_125257_length_536_cov_1.388773_1	3	83	-1	ID=125257_1	partial=10	start_type=ATG	rbs_motif=None	rbs_spacer=None	gc_cont=0.173	NODE_125257_length_536_cov_1.388773	81	133	1.642	2	2.5673	1	2.5673	536	1819	3.3937	15	1.2782	7	1.193	NA	NA	NA	NA	NA	NA	NA	0	NA	NA	Chromosome
NODE_125259_length_536_cov_1.386694_1	2	535	-1	ID=125259_1	partial=11	start_type=Edge	rbs_motif=None	rbs_spacer=None	gc_cont=0.476	NODE_125259_length_536_cov_1.386694	534	3181	5.9569	28	5.4519	14	5.4519	536	3189	5.9496	28	2.386	14	2.386	NA	NA	NA	NA	NA	NA	NA	0	NA	NA	Chromosome
NODE_125261_length_536_cov_1.384615_1	3	530	1	ID=125261_1	partial=10	start_type=Edge	rbs_motif=None	rbs_spacer=None	gc_cont=0.729	NODE_125261_length_536_cov_1.384615	528	2158	4.0871	16	3.1508	8	3.1508	536	2166	4.041	16	1.3634	8	1.3634	Bacteria	Actinomycetota	Actinomycetes	Micrococcales	Micrococcaceae	Kocuria	Kocuria rosea	1275	NA	NA	Chromosome
NODE_125262_length_536_cov_1.384615_1	2	535	1	ID=125262_1	partial=11	start_type=Edge	rbs_motif=None	rbs_spacer=None	gc_cont=0.530	NODE_125262_length_536_cov_1.384615	534	1947	3.6461	13	2.5313	6	2.3365	536	1951	3.6399	13	1.1078	6	1.0226	NA	NA	NA	NA	NA	NA	NA	0	NA	NA	Chromosome
NODE_125263_length_536_cov_1.376299_1	47	535	-1	ID=125263_1	partial=01	start_type=Edge	rbs_motif=None	rbs_spacer=None	gc_cont=0.348	NODE_125263_length_536_cov_1.376299	489	10416	21.3006	84	17.861	42	17.861	536	8587	16.0205	65	5.5389	32	5.4537	NA	NA	NA	NA	NA	NA	NA	0	NA	NA	Chromosome
NODE_125265_length_536_cov_1.376299_1	195	536	1	ID=125265_1	partial=01	start_type=ATG	rbs_motif=GGA/GAG/AGG	rbs_spacer=5-10bp	gc_cont=0.398	NODE_125265_length_536_cov_1.376299	342	2473	7.231	20	6.0805	10	6.0805	536	5206	9.7127	42	3.579	21	3.579	NA	NA	NA	NA	NA	NA	NA	0	NA	NA	Chromosome
NODE_125266_length_536_cov_1.370062_1	3	374	1	ID=125266_1	partial=10	start_type=Edge	rbs_motif=None	rbs_spacer=None	gc_cont=0.723	NODE_125266_length_536_cov_1.370062	372	920	2.4731	7	1.9565	3	1.677	536	1201	2.2407	8	0.6817	4	0.6817	Bacteria	Deinococcota	Deinococci	Deinococcales	Deinococcaceae	Deinococcus	Deinococcus metallilatus	1211322	NA	NA	Chromosome
NODE_125268_length_536_cov_1.365904_1	1	177	1	ID=125268_1	partial=10	start_type=Edge	rbs_motif=None	rbs_spacer=None	gc_cont=0.316	NODE_125268_length_536_cov_1.365904	177	844	4.7684	9	5.2869	4	4.6995	536	2032	3.791	17	1.4486	8	1.3634	NA	NA	NA	NA	NA	NA	NA	0	NA	NA	Chromosome
NODE_125269_length_536_cov_1.363825_1	454	534	1	ID=125269_1	partial=01	start_type=ATG	rbs_motif=AGGAG	rbs_spacer=5-10bp	gc_cont=0.321	NODE_125269_length_536_cov_1.363825	81	0	0	0	0	0	0	536	1721	3.2108	14	1.193	7	1.193	NA	NA	NA	NA	NA	NA	NA	0	NA	NA	Chromosome
NODE_125270_length_536_cov_1.359667_1	3	116	1	ID=125270_1	partial=10	start_type=Edge	rbs_motif=None	rbs_spacer=None	gc_cont=0.246	NODE_125270_length_536_cov_1.359667	114	1089	9.5526	25	22.8018	12	21.8898	536	1909	3.5616	24	2.0451	12	2.0451	NA	NA	NA	NA	NA	NA	NA	0	NA	NA	Chromosome
NODE_125271_length_536_cov_1.359667_1	351	536	1	ID=125271_1	partial=01	start_type=ATG	rbs_motif=AGGA	rbs_spacer=5-10bp	gc_cont=0.758	NODE_125271_length_536_cov_1.359667	186	535	2.8763	5	2.7951	2	2.2361	536	1388	2.5896	10	0.8521	5	0.8521	NA	NA	NA	NA	NA	NA	NA	0	NA	NA	Chromosome
NODE_125272_length_536_cov_1.359667_1	2	463	1	ID=125272_1	partial=10	start_type=Edge	rbs_motif=None	rbs_spacer=None	gc_cont=0.532	NODE_125272_length_536_cov_1.359667	462	1229	2.6602	9	2.0255	4	1.8005	536	1292	2.4104	9	0.7669	4	0.6817	NA	NA	NA	NA	NA	NA	NA	0	NA	NA	Chromosome
NODE_125273_length_536_cov_1.357588_1	1	165	-1	ID=125273_1	partial=10	start_type=ATG	rbs_motif=GGxGG	rbs_spacer=5-10bp	gc_cont=0.424	NODE_125273_length_536_cov_1.357588	165	411	2.4909	5	3.1508	2	2.5206	536	4827	9.0056	38	3.2382	19	3.2382	NA	NA	NA	NA	NA	NA	NA	0	NA	NA	Chromosome
NODE_125273_length_536_cov_1.357588_2	418	534	-1	ID=125273_2	partial=01	start_type=Edge	rbs_motif=None	rbs_spacer=None	gc_cont=0.410	NODE_125273_length_536_cov_1.357588	117	804	6.8718	10	8.8869	5	8.8869	536	4827	9.0056	38	3.2382	19	3.2382	NA	NA	NA	NA	NA	NA	NA	0	NA	NA	Chromosome
NODE_125275_length_536_cov_1.355509_1	1	393	-1	ID=125275_1	partial=10	start_type=ATG	rbs_motif=GGA/GAG/AGG	rbs_spacer=5-10bp	gc_cont=0.682	NODE_125275_length_536_cov_1.355509	393	2165	5.5089	22	5.8206	11	5.8206	536	2447	4.5653	23	1.9599	11	1.8747	Bacteria	Planctomycetota	Planctomycetia	Pirellulales	Pirellulaceae	NA	NA	1632865	NA	NA	Chromosome
NODE_125277_length_536_cov_1.349272_1	2	535	1	ID=125277_1	partial=11	start_type=Edge	rbs_motif=None	rbs_spacer=None	gc_cont=0.500	NODE_125277_length_536_cov_1.349272	534	1095	2.0506	8	1.5577	4	1.5577	536	1097	2.0466	8	0.6817	4	0.6817	NA	NA	NA	NA	NA	NA	NA	0	NA	NA	Chromosome
NODE_125279_length_536_cov_1.345114_1	2	397	-1	ID=125279_1	partial=10	start_type=GTG	rbs_motif=None	rbs_spacer=None	gc_cont=0.530	NODE_125279_length_536_cov_1.345114	396	662	1.6717	5	1.3128	2	1.0503	536	1199	2.2369	8	0.6817	4	0.6817	NA	NA	NA	NA	NA	NA	NA	0	NA	NA	Chromosome
NODE_125279_length_536_cov_1.345114_2	435	536	-1	ID=125279_2	partial=01	start_type=Edge	rbs_motif=None	rbs_spacer=None	gc_cont=0.627	NODE_125279_length_536_cov_1.345114	102	275	2.6961	3	3.0581	1	2.0388	536	1199	2.2369	8	0.6817	4	0.6817	NA	NA	NA	NA	NA	NA	NA	0	NA	NA	Chromosome
NODE_125280_length_536_cov_1.343035_1	217	366	-1	ID=125280_1	partial=00	start_type=GTG	rbs_motif=TAA	rbs_spacer=10bp	gc_cont=0.320	NODE_125280_length_536_cov_1.343035	150	6900	46	71	49.2155	35	48.5223	536	23373	43.6063	181	15.4238	90	15.3386	NA	NA	NA	NA	NA	NA	NA	0	NA	NA	Chromosome
NODE_125280_length_536_cov_1.343035_2	424	534	-1	ID=125280_2	partial=01	start_type=Edge	rbs_motif=None	rbs_spacer=None	gc_cont=0.342	NODE_125280_length_536_cov_1.343035	111	2423	21.8288	31	29.0384	15	28.1017	536	23373	43.6063	181	15.4238	90	15.3386	NA	NA	NA	NA	NA	NA	NA	0	NA	NA	Chromosome
NODE_125281_length_536_cov_1.343035_1	1	213	1	ID=125281_1	partial=10	start_type=Edge	rbs_motif=None	rbs_spacer=None	gc_cont=0.300	NODE_125281_length_536_cov_1.343035	213	1005	4.7183	10	4.8815	5	4.8815	536	2228	4.1567	17	1.4486	8	1.3634	NA	NA	NA	NA	NA	NA	NA	0	NA	NA	Chromosome
NODE_125283_length_536_cov_1.340956_1	2	166	-1	ID=125283_1	partial=10	start_type=ATG	rbs_motif=GGxGG	rbs_spacer=5-10bp	gc_cont=0.376	NODE_125283_length_536_cov_1.340956	165	1748	10.5939	17	10.7127	8	10.0826	536	10032	18.7164	83	7.0728	41	6.9876	NA	NA	NA	NA	NA	NA	NA	0	NA	NA	Chromosome
NODE_125283_length_536_cov_1.340956_2	219	449	1	ID=125283_2	partial=00	start_type=ATG	rbs_motif=None	rbs_spacer=None	gc_cont=0.368	NODE_125283_length_536_cov_1.340956	231	3425	14.8268	34	15.3039	17	15.3039	536	10032	18.7164	83	7.0728	41	6.9876	NA	NA	NA	NA	NA	NA	NA	0	NA	NA	Chromosome
NODE_125283_length_536_cov_1.340956_3	450	536	1	ID=125283_3	partial=01	start_type=ATG	rbs_motif=None	rbs_spacer=None	gc_cont=0.414	NODE_125283_length_536_cov_1.340956	87	1134	13.0345	16	19.1221	8	19.1221	536	10032	18.7164	83	7.0728	41	6.9876	NA	NA	NA	NA	NA	NA	NA	0	NA	NA	Chromosome
NODE_125284_length_536_cov_1.340956_1	1	534	-1	ID=125284_1	partial=11	start_type=Edge	rbs_motif=None	rbs_spacer=None	gc_cont=0.715	NODE_125284_length_536_cov_1.340956	534	3383	6.3352	33	6.4255	16	6.2308	536	3395	6.334	33	2.8121	16	2.7269	Bacteria	Actinomycetota	Actinomycetes	Propionibacteriales	Nocardioidaceae	Nocardioides	Nocardioides sp. zg-1228	2763008	NA	NA	Chromosome
NODE_125287_length_536_cov_1.336798_1	1	165	1	ID=125287_1	partial=10	start_type=Edge	rbs_motif=None	rbs_spacer=None	gc_cont=0.624	NODE_125287_length_536_cov_1.336798	165	803	4.8667	11	6.9318	5	6.3016	536	3627	6.7668	30	2.5564	15	2.5564	Bacteria	Pseudomonadota	Betaproteobacteria	Burkholderiales	Comamonadaceae	Variovorax	Variovorax sp. PAMC 28711	1795631	NA	NA	Chromosome
NODE_125287_length_536_cov_1.336798_2	174	536	1	ID=125287_2	partial=01	start_type=ATG	rbs_motif=GGA/GAG/AGG	rbs_spacer=5-10bp	gc_cont=0.686	NODE_125287_length_536_cov_1.336798	363	2280	6.281	17	4.8694	8	4.583	536	3627	6.7668	30	2.5564	15	2.5564	Bacteria	Pseudomonadota	Betaproteobacteria	Burkholderiales	Comamonadaceae	Variovorax	Variovorax sp. PAMC 28711	1795631	NA	NA	Chromosome
NODE_125288_length_536_cov_1.336798_1	244	432	1	ID=125288_1	partial=00	start_type=ATG	rbs_motif=GGA/GAG/AGG	rbs_spacer=5-10bp	gc_cont=0.418	NODE_125288_length_536_cov_1.336798	189	2343	12.3968	23	12.6532	11	12.1031	536	5547	10.3489	48	4.0903	24	4.0903	NA	NA	NA	NA	NA	NA	NA	0	NA	NA	Chromosome
NODE_125290_length_536_cov_1.334719_1	192	356	1	ID=125290_1	partial=00	start_type=ATG	rbs_motif=TAA	rbs_spacer=8bp	gc_cont=0.267	NODE_125290_length_536_cov_1.334719	165	562	3.4061	6	3.781	3	3.781	536	1441	2.6884	13	1.1078	6	1.0226	NA	NA	NA	NA	NA	NA	NA	0	NA	NA	Chromosome
NODE_125291_length_536_cov_1.328482_1	1	168	1	ID=125291_1	partial=10	start_type=Edge	rbs_motif=None	rbs_spacer=None	gc_cont=0.530	NODE_125291_length_536_cov_1.328482	168	371	2.2083	4	2.4756	2	2.4756	536	1610	3.0037	13	1.1078	6	1.0226	NA	NA	NA	NA	NA	NA	NA	0	NA	NA	Chromosome
NODE_125291_length_536_cov_1.328482_2	407	535	-1	ID=125291_2	partial=01	start_type=Edge	rbs_motif=None	rbs_spacer=None	gc_cont=0.496	NODE_125291_length_536_cov_1.328482	129	345	2.6744	4	3.2241	2	3.2241	536	1610	3.0037	13	1.1078	6	1.0226	NA	NA	NA	NA	NA	NA	NA	0	NA	NA	Chromosome
NODE_125292_length_536_cov_1.328482_1	2	109	1	ID=125292_1	partial=10	start_type=Edge	rbs_motif=None	rbs_spacer=None	gc_cont=0.676	NODE_125292_length_536_cov_1.328482	108	0	0	0	0	0	0	536	3464	6.4627	34	2.8973	17	2.8973	Bacteria	Actinomycetota	Actinomycetes	Micrococcales	Microbacteriaceae	Agrococcus	Agrococcus sp. SCSIO52902	2933290	NA	NA	Chromosome
NODE_125292_length_536_cov_1.328482_2	122	535	1	ID=125292_2	partial=01	start_type=ATG	rbs_motif=None	rbs_spacer=None	gc_cont=0.708	NODE_125292_length_536_cov_1.328482	414	3328	8.0386	34	8.5391	17	8.5391	536	3464	6.4627	34	2.8973	17	2.8973	Bacteria	Actinomycetota	Actinomycetes	Micrococcales	Microbacteriaceae	Agrococcus	Agrococcus sp. SCSIO52902	2933290	NA	NA	Chromosome
NODE_125293_length_536_cov_1.328482_1	2	172	-1	ID=125293_1	partial=10	start_type=GTG	rbs_motif=None	rbs_spacer=None	gc_cont=0.392	NODE_125293_length_536_cov_1.328482	171	5149	30.1111	44	26.7541	22	26.7541	536	18167	33.8937	140	11.93	70	11.93	NA	NA	NA	NA	NA	NA	NA	0	NA	NA	Chromosome
NODE_125293_length_536_cov_1.328482_2	203	535	-1	ID=125293_2	partial=01	start_type=Edge	rbs_motif=None	rbs_spacer=None	gc_cont=0.366	NODE_125293_length_536_cov_1.328482	333	7638	22.9369	62	19.359	31	19.359	536	18167	33.8937	140	11.93	70	11.93	NA	NA	NA	NA	NA	NA	NA	0	NA	NA	Chromosome
NODE_125294_length_536_cov_1.322245_1	2	94	-1	ID=125294_1	partial=10	start_type=GTG	rbs_motif=GGxGG	rbs_spacer=5-10bp	gc_cont=0.269	NODE_125294_length_536_cov_1.322245	93	792	8.5161	11	12.2983	5	11.1803	536	3661	6.8302	34	2.8973	17	2.8973	NA	NA	NA	NA	NA	NA	NA	0	NA	NA	Chromosome
NODE_125295_length_536_cov_1.320166_1	2	535	-1	ID=125295_1	partial=11	start_type=Edge	rbs_motif=None	rbs_spacer=None	gc_cont=0.410	NODE_125295_length_536_cov_1.320166	534	53675	100.515	420	81.7791	210	81.7791	536	52458	97.8694	413	35.1936	206	35.1084	NA	NA	NA	NA	NA	NA	NA	0	NA	NA	Chromosome
NODE_125297_length_536_cov_1.313929_1	390	536	-1	ID=125297_1	partial=01	start_type=Edge	rbs_motif=None	rbs_spacer=None	gc_cont=0.320	NODE_125297_length_536_cov_1.313929	147	335	2.2789	4	2.8293	2	2.8293	536	7665	14.3004	59	5.0277	29	4.9424	NA	NA	NA	NA	NA	NA	NA	0	NA	NA	Chromosome
NODE_125298_length_536_cov_1.313929_1	2	535	-1	ID=125298_1	partial=11	start_type=Edge	rbs_motif=None	rbs_spacer=None	gc_cont=0.642	NODE_125298_length_536_cov_1.313929	534	4663	8.7322	44	8.5673	22	8.5673	536	4627	8.6325	44	3.7494	22	3.7494	Bacteria	Pseudomonadota	Alphaproteobacteria	Hyphomicrobiales	Nitrobacteraceae	Bradyrhizobium	Bradyrhizobium icense	1274631	NA	NA	Chromosome
NODE_125299_length_536_cov_1.311850_1	1	222	1	ID=125299_1	partial=10	start_type=Edge	rbs_motif=None	rbs_spacer=None	gc_cont=0.554	NODE_125299_length_536_cov_1.311850	222	496	2.2342	4	1.8734	2	1.8734	536	1800	3.3582	12	1.0226	6	1.0226	NA	NA	NA	NA	NA	NA	NA	0	NA	NA	Chromosome
NODE_125299_length_536_cov_1.311850_2	376	534	1	ID=125299_2	partial=01	start_type=TTG	rbs_motif=None	rbs_spacer=None	gc_cont=0.553	NODE_125299_length_536_cov_1.311850	159	361	2.2704	3	1.9618	1	1.3079	536	1800	3.3582	12	1.0226	6	1.0226	NA	NA	NA	NA	NA	NA	NA	0	NA	NA	Chromosome
NODE_125300_length_536_cov_1.307692_1	1	228	1	ID=125300_1	partial=10	start_type=Edge	rbs_motif=None	rbs_spacer=None	gc_cont=0.346	NODE_125300_length_536_cov_1.307692	228	74326	325.991	687	313.297	343	312.841	536	98792	184.313	784	66.8082	392	66.8082	NA	NA	NA	NA	NA	NA	NA	0	NA	NA	Chromosome
NODE_125301_length_536_cov_1.305613_1	3	110	-1	ID=125301_1	partial=10	start_type=ATG	rbs_motif=GGA/GAG/AGG	rbs_spacer=5-10bp	gc_cont=0.546	NODE_125301_length_536_cov_1.305613	108	108	1	1	0.9627	0	0	536	1088	2.0299	8	0.6817	4	0.6817	NA	NA	NA	NA	NA	NA	NA	0	NA	NA	Chromosome
NODE_125301_length_536_cov_1.305613_2	169	534	-1	ID=125301_2	partial=01	start_type=Edge	rbs_motif=None	rbs_spacer=None	gc_cont=0.514	NODE_125301_length_536_cov_1.305613	366	872	2.3825	7	1.9886	3	1.7045	536	1088	2.0299	8	0.6817	4	0.6817	NA	NA	NA	NA	NA	NA	NA	0	NA	NA	Chromosome
NODE_125302_length_536_cov_1.305613_1	3	164	1	ID=125302_1	partial=10	start_type=Edge	rbs_motif=None	rbs_spacer=None	gc_cont=0.302	NODE_125302_length_536_cov_1.305613	162	819	5.0556	7	4.4928	3	3.851	536	11953	22.3004	122	10.3962	61	10.3962	NA	NA	NA	NA	NA	NA	NA	0	NA	NA	Chromosome
NODE_125303_length_536_cov_1.303534_1	1	255	1	ID=125303_1	partial=10	start_type=Edge	rbs_motif=None	rbs_spacer=None	gc_cont=0.404	NODE_125303_length_536_cov_1.303534	255	4237	16.6157	38	15.4945	19	15.4945	536	10085	18.8153	80	6.8172	40	6.8172	NA	NA	NA	NA	NA	NA	NA	0	NA	NA	Chromosome
NODE_125304_length_536_cov_1.303534_1	2	229	-1	ID=125304_1	partial=10	start_type=ATG	rbs_motif=None	rbs_spacer=None	gc_cont=0.500	NODE_125304_length_536_cov_1.303534	228	790	3.4649	6	2.7362	3	2.7362	536	1620	3.0224	12	1.0226	6	1.0226	NA	NA	NA	NA	NA	NA	NA	0	NA	NA	Chromosome
NODE_125304_length_536_cov_1.303534_2	192	398	-1	ID=125304_2	partial=00	start_type=ATG	rbs_motif=None	rbs_spacer=None	gc_cont=0.556	NODE_125304_length_536_cov_1.303534	207	408	1.971	3	1.5069	1	1.0046	536	1620	3.0224	12	1.0226	6	1.0226	NA	NA	NA	NA	NA	NA	NA	0	NA	NA	Chromosome
NODE_125305_length_536_cov_1.301455_1	2	331	-1	ID=125305_1	partial=10	start_type=ATG	rbs_motif=GGAGG	rbs_spacer=5-10bp	gc_cont=0.742	NODE_125305_length_536_cov_1.301455	330	468	1.4182	4	1.2603	2	1.2603	536	1113	2.0765	8	0.6817	4	0.6817	Bacteria	NA	NA	NA	NA	NA	NA	2	NA	NA	Chromosome
NODE_125305_length_536_cov_1.301455_2	324	536	-1	ID=125305_2	partial=01	start_type=Edge	rbs_motif=None	rbs_spacer=None	gc_cont=0.667	NODE_125305_length_536_cov_1.301455	213	603	2.831	4	1.9526	2	1.9526	536	1113	2.0765	8	0.6817	4	0.6817	Bacteria	NA	NA	NA	NA	NA	NA	2	NA	NA	Chromosome
NODE_125306_length_536_cov_1.301455_1	1	123	-1	ID=125306_1	partial=10	start_type=ATG	rbs_motif=GGAG/GAGG	rbs_spacer=5-10bp	gc_cont=0.390	NODE_125306_length_536_cov_1.301455	123	508	4.1301	6	5.072	3	5.072	536	2078	3.8769	19	1.6191	9	1.5339	NA	NA	NA	NA	NA	NA	NA	0	NA	NA	Chromosome
NODE_125309_length_536_cov_1.301455_1	1	99	-1	ID=125309_1	partial=10	start_type=ATG	rbs_motif=None	rbs_spacer=None	gc_cont=0.354	NODE_125309_length_536_cov_1.301455	99	1152	11.6364	14	14.7037	7	14.7037	536	8384	15.6418	73	6.2207	36	6.1354	NA	NA	NA	NA	NA	NA	NA	0	NA	NA	Chromosome
NODE_125311_length_536_cov_1.295218_1	1	69	1	ID=125311_1	partial=10	start_type=Edge	rbs_motif=None	rbs_spacer=None	gc_cont=0.348	NODE_125311_length_536_cov_1.295218	69	7875	114.13	222	334.533	111	334.533	536	22707	42.3638	413	35.1936	206	35.1084	NA	NA	NA	NA	NA	NA	NA	0	NA	NA	Chromosome
NODE_125312_length_536_cov_1.295218_1	3	536	-1	ID=125312_1	partial=11	start_type=Edge	rbs_motif=None	rbs_spacer=None	gc_cont=0.322	NODE_125312_length_536_cov_1.295218	534	11670	21.8539	90	17.5241	45	17.5241	536	11288	21.0597	87	7.4137	43	7.3284	NA	NA	NA	NA	NA	NA	NA	0	NA	NA	Chromosome
NODE_125313_length_536_cov_1.291060_1	1	108	1	ID=125313_1	partial=10	start_type=Edge	rbs_motif=None	rbs_spacer=None	gc_cont=0.296	NODE_125313_length_536_cov_1.291060	108	265	2.4537	3	2.8882	1	1.9255	536	1639	3.0578	14	1.193	7	1.193	NA	NA	NA	NA	NA	NA	NA	0	NA	NA	Chromosome
NODE_125314_length_536_cov_1.291060_1	2	232	1	ID=125314_1	partial=10	start_type=Edge	rbs_motif=None	rbs_spacer=None	gc_cont=0.325	NODE_125314_length_536_cov_1.291060	231	1783	7.7186	29	13.0533	14	12.6032	536	6115	11.4086	74	6.3059	37	6.3059	Bacteria	NA	NA	NA	NA	NA	NA	2	NA	NA	Chromosome
NODE_125314_length_536_cov_1.291060_2	263	535	1	ID=125314_2	partial=01	start_type=ATG	rbs_motif=None	rbs_spacer=None	gc_cont=0.410	NODE_125314_length_536_cov_1.291060	273	1605	5.8791	15	5.713	7	5.3321	536	6115	11.4086	74	6.3059	37	6.3059	Bacteria	NA	NA	NA	NA	NA	NA	2	NA	NA	Chromosome
NODE_125315_length_536_cov_1.286902_1	1	411	1	ID=125315_1	partial=10	start_type=Edge	rbs_motif=None	rbs_spacer=None	gc_cont=0.745	NODE_125315_length_536_cov_1.286902	411	1230	2.9927	11	2.7828	5	2.5298	536	1543	2.8787	12	1.0226	6	1.0226	Bacteria	Pseudomonadota	Betaproteobacteria	Burkholderiales	Comamonadaceae	Rhodoferax	Rhodoferax sp. BAB1	2741720	NA	NA	Chromosome
NODE_125315_length_536_cov_1.286902_2	465	536	-1	ID=125315_2	partial=01	start_type=Edge	rbs_motif=None	rbs_spacer=None	gc_cont=0.556	NODE_125315_length_536_cov_1.286902	72	72	1	1	1.4441	0	0	536	1543	2.8787	12	1.0226	6	1.0226	Bacteria	Pseudomonadota	Betaproteobacteria	Burkholderiales	Comamonadaceae	Rhodoferax	Rhodoferax sp. BAB1	2741720	NA	NA	Chromosome
NODE_125316_length_536_cov_1.286902_1	2	205	-1	ID=125316_1	partial=10	start_type=ATG	rbs_motif=GGA/GAG/AGG	rbs_spacer=5-10bp	gc_cont=0.348	NODE_125316_length_536_cov_1.286902	204	759	3.7206	9	4.5872	4	4.0775	536	4797	8.9496	49	4.1755	24	4.0903	NA	NA	NA	NA	NA	NA	NA	0	NA	NA	Chromosome
NODE_125317_length_536_cov_1.286902_1	3	104	-1	ID=125317_1	partial=10	start_type=GTG	rbs_motif=AGxAG	rbs_spacer=5-10bp	gc_cont=0.461	NODE_125317_length_536_cov_1.286902	102	11728	114.98	152	154.945	76	154.945	536	65304	121.836	570	48.5723	285	48.5723	NA	NA	NA	NA	NA	NA	NA	0	NA	NA	Chromosome
NODE_125317_length_536_cov_1.286902_2	459	536	-1	ID=125317_2	partial=01	start_type=Edge	rbs_motif=None	rbs_spacer=None	gc_cont=0.308	NODE_125317_length_536_cov_1.286902	78	1764	22.6154	37	49.3221	18	47.9891	536	65304	121.836	570	48.5723	285	48.5723	NA	NA	NA	NA	NA	NA	NA	0	NA	NA	Chromosome
NODE_125318_length_536_cov_1.280665_1	445	534	-1	ID=125318_1	partial=01	start_type=Edge	rbs_motif=None	rbs_spacer=None	gc_cont=0.222	NODE_125318_length_536_cov_1.280665	90	180	2	2	2.3106	1	2.3106	536	1503	2.8041	12	1.0226	6	1.0226	NA	NA	NA	NA	NA	NA	NA	0	NA	NA	Chromosome
NODE_125319_length_536_cov_1.280665_1	83	535	-1	ID=125319_1	partial=01	start_type=Edge	rbs_motif=None	rbs_spacer=None	gc_cont=0.340	NODE_125319_length_536_cov_1.280665	453	6080	13.4216	51	11.7059	25	11.4764	536	7567	14.1175	60	5.1129	30	5.1129	NA	NA	NA	NA	NA	NA	NA	0	NA	NA	Chromosome
NODE_125321_length_536_cov_1.276507_1	3	536	1	ID=125321_1	partial=11	start_type=Edge	rbs_motif=None	rbs_spacer=None	gc_cont=0.691	NODE_125321_length_536_cov_1.276507	534	1742	3.2622	16	3.1154	8	3.1154	536	1746	3.2575	16	1.3634	8	1.3634	Bacteria	Pseudomonadota	Betaproteobacteria	Burkholderiales	Comamonadaceae	Variovorax	NA	663243	NA	NA	Chromosome
NODE_125322_length_536_cov_1.276507_1	139	534	1	ID=125322_1	partial=01	start_type=ATG	rbs_motif=AGGA	rbs_spacer=5-10bp	gc_cont=0.424	NODE_125322_length_536_cov_1.276507	396	849	2.1439	7	1.838	3	1.5754	536	1175	2.1922	9	0.7669	4	0.6817	NA	NA	NA	NA	NA	NA	NA	0	NA	NA	Chromosome
NODE_125323_length_536_cov_1.276507_1	1	534	1	ID=125323_1	partial=11	start_type=Edge	rbs_motif=None	rbs_spacer=None	gc_cont=0.682	NODE_125323_length_536_cov_1.276507	534	2538	4.7528	24	4.6731	12	4.6731	536	2549	4.7556	24	2.0451	12	2.0451	Bacteria	Pseudomonadota	Alphaproteobacteria	Sphingomonadales	Sphingomonadaceae	Sphingomonas	Sphingomonas sp. S6-11	2991075	NA	NA	Chromosome
NODE_125324_length_536_cov_1.276507_1	458	535	-1	ID=125324_1	partial=01	start_type=Edge	rbs_motif=None	rbs_spacer=None	gc_cont=0.115	NODE_125324_length_536_cov_1.276507	78	967	12.3974	14	18.6624	7	18.6624	536	20452	38.1567	229	19.5141	114	19.4289	NA	NA	NA	NA	NA	NA	NA	0	NA	NA	Chromosome
NODE_125327_length_536_cov_1.270270_1	2	175	1	ID=125327_1	partial=10	start_type=Edge	rbs_motif=None	rbs_spacer=None	gc_cont=0.701	NODE_125327_length_536_cov_1.270270	174	351	2.0172	4	2.3903	2	2.3903	536	1194	2.2276	10	0.8521	5	0.8521	Bacteria	Actinomycetota	Actinomycetes	Micrococcales	Cellulomonadaceae	Cellulomonas	Cellulomonas fimi	1708	NA	NA	Chromosome
NODE_125328_length_536_cov_1.268191_1	2	535	1	ID=125328_1	partial=11	start_type=Edge	rbs_motif=None	rbs_spacer=None	gc_cont=0.700	NODE_125328_length_536_cov_1.268191	534	1029	1.927	7	1.363	3	1.1683	536	1030	1.9216	7	0.5965	3	0.5113	Bacteria	NA	NA	NA	NA	NA	NA	1783272	NA	NA	Chromosome
NODE_125329_length_536_cov_1.266112_1	20	433	-1	ID=125329_1	partial=00	start_type=TTG	rbs_motif=GGG	rbs_spacer=5bp	gc_cont=0.635	NODE_125329_length_536_cov_1.266112	414	1138	2.7488	10	2.5115	5	2.5115	536	1438	2.6828	11	0.9374	5	0.8521	Bacteria	Pseudomonadota	Alphaproteobacteria	Hyphomicrobiales	Nitrobacteraceae	Bradyrhizobium	NA	288000	NA	NA	Chromosome
NODE_125330_length_536_cov_1.264033_1	384	536	-1	ID=125330_1	partial=01	start_type=Edge	rbs_motif=None	rbs_spacer=None	gc_cont=0.183	NODE_125330_length_536_cov_1.264033	153	909	5.9412	10	6.7958	5	6.7958	536	2298	4.2873	18	1.5339	9	1.5339	NA	NA	NA	NA	NA	NA	NA	0	NA	NA	Chromosome
NODE_125331_length_536_cov_1.261954_1	420	536	-1	ID=125331_1	partial=01	start_type=Edge	rbs_motif=None	rbs_spacer=None	gc_cont=0.231	NODE_125331_length_536_cov_1.261954	117	189	1.6154	2	1.7774	1	1.7774	536	1817	3.3899	15	1.2782	7	1.193	NA	NA	NA	NA	NA	NA	NA	0	NA	NA	Chromosome
NODE_125333_length_536_cov_1.257796_1	33	536	-1	ID=125333_1	partial=01	start_type=Edge	rbs_motif=None	rbs_spacer=None	gc_cont=0.567	NODE_125333_length_536_cov_1.257796	504	2004	3.9762	14	2.8882	7	2.8882	536	2068	3.8582	14	1.193	7	1.193	NA	NA	NA	NA	NA	NA	NA	0	NA	NA	Chromosome
NODE_125338_length_536_cov_1.255717_1	2	103	1	ID=125338_1	partial=10	start_type=Edge	rbs_motif=None	rbs_spacer=None	gc_cont=0.186	NODE_125338_length_536_cov_1.255717	102	204	2	2	2.0388	1	2.0388	536	2129	3.972	17	1.4486	8	1.3634	NA	NA	NA	NA	NA	NA	NA	0	NA	NA	Chromosome
NODE_125339_length_536_cov_1.255717_1	2	277	-1	ID=125339_1	partial=10	start_type=ATG	rbs_motif=None	rbs_spacer=None	gc_cont=0.395	NODE_125339_length_536_cov_1.255717	276	203523	737.402	1872	705.231	936	705.231	536	414132	772.634	3607	307.369	1803	307.283	NA	NA	NA	NA	NA	NA	NA	0	NA	NA	Chromosome
NODE_125339_length_536_cov_1.255717_2	220	489	-1	ID=125339_2	partial=00	start_type=ATG	rbs_motif=None	rbs_spacer=None	gc_cont=0.344	NODE_125339_length_536_cov_1.255717	270	155332	575.304	1517	584.193	758	583.808	536	414132	772.634	3607	307.369	1803	307.283	NA	NA	NA	NA	NA	NA	NA	0	NA	NA	Chromosome
NODE_125341_length_536_cov_1.249480_1	2	481	-1	ID=125341_1	partial=10	start_type=ATG	rbs_motif=GGA/GAG/AGG	rbs_spacer=11-12bp	gc_cont=0.665	NODE_125341_length_536_cov_1.249480	480	1764	3.675	20	4.3323	10	4.3323	536	1838	3.4291	20	1.7043	10	1.7043	Bacteria	Pseudomonadota	Alphaproteobacteria	Rhodospirillales	Acetobacteraceae	Sediminicoccus	Sediminicoccus rosea	1225128	NA	NA	Chromosome
NODE_125342_length_536_cov_1.247401_1	2	256	-1	ID=125342_1	partial=10	start_type=ATG	rbs_motif=GGAGG	rbs_spacer=5-10bp	gc_cont=0.682	NODE_125342_length_536_cov_1.247401	255	10753	42.1686	111	45.2603	55	44.8525	536	11470	21.3993	118	10.0553	59	10.0553	Bacteria	Actinomycetota	Actinomycetes	Micrococcales	Microbacteriaceae	Rathayibacter	NA	33886	NA	NA	Chromosome
NODE_125342_length_536_cov_1.247401_2	424	534	1	ID=125342_2	partial=01	start_type=ATG	rbs_motif=None	rbs_spacer=None	gc_cont=0.640	NODE_125342_length_536_cov_1.247401	111	146	1.3153	2	1.8734	1	1.8734	536	11470	21.3993	118	10.0553	59	10.0553	Bacteria	Actinomycetota	Actinomycetes	Micrococcales	Microbacteriaceae	Rathayibacter	NA	33886	NA	NA	Chromosome
NODE_125343_length_536_cov_1.243243_1	398	535	1	ID=125343_1	partial=01	start_type=ATG	rbs_motif=None	rbs_spacer=None	gc_cont=0.246	NODE_125343_length_536_cov_1.243243	138	279	2.0217	3	2.2604	1	1.5069	536	95172	177.56	832	70.8984	416	70.8984	NA	NA	NA	NA	NA	NA	NA	0	NA	NA	Chromosome
NODE_125347_length_536_cov_1.239085_1	2	463	1	ID=125347_1	partial=10	start_type=Edge	rbs_motif=None	rbs_spacer=None	gc_cont=0.541	NODE_125347_length_536_cov_1.239085	462	1355	2.9329	10	2.2506	5	2.2506	536	1429	2.666	10	0.8521	5	0.8521	NA	NA	NA	NA	NA	NA	NA	0	NA	NA	Chromosome
NODE_125349_length_536_cov_1.237006_1	1	111	-1	ID=125349_1	partial=10	start_type=ATG	rbs_motif=TAA	rbs_spacer=13bp	gc_cont=0.306	NODE_125349_length_536_cov_1.237006	111	333	3	4	3.7469	2	3.7469	536	14638	27.3097	118	10.0553	59	10.0553	NA	NA	NA	NA	NA	NA	NA	0	NA	NA	Chromosome
NODE_125350_length_536_cov_1.234927_1	1	534	1	ID=125350_1	partial=11	start_type=Edge	rbs_motif=None	rbs_spacer=None	gc_cont=0.672	NODE_125350_length_536_cov_1.234927	534	1517	2.8408	11	2.1418	5	1.9471	536	1521	2.8377	11	0.9374	5	0.8521	NA	NA	NA	NA	NA	NA	NA	0	NA	NA	Chromosome
NODE_125351_length_536_cov_1.232848_1	86	424	1	ID=125351_1	partial=00	start_type=ATG	rbs_motif=None	rbs_spacer=None	gc_cont=0.316	NODE_125351_length_536_cov_1.232848	339	18012	53.1327	160	49.0744	80	49.0744	536	25210	47.0336	221	18.8324	110	18.7472	NA	NA	NA	NA	NA	NA	NA	0	NA	NA	Chromosome
NODE_125352_length_536_cov_1.232848_1	442	534	1	ID=125352_1	partial=01	start_type=ATG	rbs_motif=TAA	rbs_spacer=13bp	gc_cont=0.290	NODE_125352_length_536_cov_1.232848	93	368	3.957	4	4.4721	2	4.4721	536	4950	9.2351	41	3.4938	20	3.4086	NA	NA	NA	NA	NA	NA	NA	0	NA	NA	Chromosome
NODE_125355_length_536_cov_1.224532_1	445	534	-1	ID=125355_1	partial=01	start_type=Edge	rbs_motif=None	rbs_spacer=None	gc_cont=0.311	NODE_125355_length_536_cov_1.224532	90	1862	20.6889	25	28.8823	12	27.727	536	12422	23.1754	90	7.6693	45	7.6693	NA	NA	NA	NA	NA	NA	NA	0	NA	NA	Chromosome
NODE_125356_length_536_cov_1.220374_1	2	169	-1	ID=125356_1	partial=10	start_type=ATG	rbs_motif=None	rbs_spacer=None	gc_cont=0.256	NODE_125356_length_536_cov_1.220374	168	956	5.6905	10	6.1891	5	6.1891	536	6085	11.3526	47	4.0051	23	3.9199	NA	NA	NA	NA	NA	NA	NA	0	NA	NA	Chromosome
NODE_125358_length_536_cov_1.212058_1	1	198	1	ID=125358_1	partial=10	start_type=Edge	rbs_motif=None	rbs_spacer=None	gc_cont=0.702	NODE_125358_length_536_cov_1.212058	198	2691	13.5909	28	14.7037	14	14.7037	536	3953	7.375	38	3.2382	19	3.2382	Bacteria	Actinomycetota	Actinomycetes	Geodermatophilales	Geodermatophilaceae	Geodermatophilus	Geodermatophilus obscurus	526225	NA	NA	IS elements
NODE_125358_length_536_cov_1.212058_2	211	534	-1	ID=125358_2	partial=01	start_type=Edge	rbs_motif=None	rbs_spacer=None	gc_cont=0.741	NODE_125358_length_536_cov_1.212058	324	1076	3.321	9	2.8882	4	2.5673	536	3953	7.375	38	3.2382	19	3.2382	Bacteria	Actinomycetota	Actinomycetes	Geodermatophilales	Geodermatophilaceae	Geodermatophilus	Geodermatophilus obscurus	526225	NA	NA	IS elements
NODE_125359_length_536_cov_1.212058_1	2	115	1	ID=125359_1	partial=10	start_type=Edge	rbs_motif=None	rbs_spacer=None	gc_cont=0.614	NODE_125359_length_536_cov_1.212058	114	192	1.6842	2	1.8241	1	1.8241	536	1531	2.8563	11	0.9374	5	0.8521	NA	NA	NA	NA	NA	NA	NA	0	NA	NA	Chromosome
NODE_125362_length_536_cov_1.201663_1	262	534	1	ID=125362_1	partial=01	start_type=ATG	rbs_motif=AGxAGG/AGGxGG	rbs_spacer=5-10bp	gc_cont=0.436	NODE_125362_length_536_cov_1.201663	273	591	2.1648	5	1.9043	2	1.5235	536	1256	2.3433	10	0.8521	5	0.8521	NA	NA	NA	NA	NA	NA	NA	0	NA	NA	Chromosome
NODE_125363_length_536_cov_1.201663_1	105	287	1	ID=125363_1	partial=00	start_type=GTG	rbs_motif=None	rbs_spacer=None	gc_cont=0.426	NODE_125363_length_536_cov_1.201663	183	7650	41.8033	111	63.0676	55	62.4994	536	15194	28.347	186	15.8499	93	15.8499	NA	NA	NA	NA	NA	NA	NA	0	NA	NA	Chromosome
NODE_125365_length_536_cov_1.199584_1	149	358	1	ID=125365_1	partial=00	start_type=TTG	rbs_motif=AATAA	rbs_spacer=7bp	gc_cont=0.252	NODE_125365_length_536_cov_1.199584	210	624	2.9714	5	2.4756	2	1.9805	536	1375	2.5653	10	0.8521	5	0.8521	NA	NA	NA	NA	NA	NA	NA	0	NA	NA	Chromosome
NODE_125366_length_536_cov_1.197505_1	60	536	1	ID=125366_1	partial=01	start_type=ATG	rbs_motif=None	rbs_spacer=None	gc_cont=0.556	NODE_125366_length_536_cov_1.197505	477	1256	2.6331	9	1.9618	4	1.7438	536	1315	2.4534	9	0.7669	4	0.6817	NA	NA	NA	NA	NA	NA	NA	0	NA	NA	Chromosome
NODE_125367_length_536_cov_1.197505_1	1	534	-1	ID=125367_1	partial=11	start_type=Edge	rbs_motif=None	rbs_spacer=None	gc_cont=0.408	NODE_125367_length_536_cov_1.197505	534	1005	1.882	7	1.363	3	1.1683	536	1021	1.9049	7	0.5965	3	0.5113	Bacteria	Pseudomonadota	Gammaproteobacteria	Enterobacterales	Morganellaceae	Proteus	Proteus vulgaris	585	NA	NA	Chromosome
NODE_125368_length_536_cov_1.197505_1	2	454	1	ID=125368_1	partial=10	start_type=Edge	rbs_motif=None	rbs_spacer=None	gc_cont=0.450	NODE_125368_length_536_cov_1.197505	453	823	1.8168	6	1.3772	3	1.3772	536	906	1.6903	6	0.5113	3	0.5113	NA	NA	NA	NA	NA	NA	NA	0	NA	NA	Chromosome
NODE_125369_length_536_cov_1.197505_1	3	536	1	ID=125369_1	partial=11	start_type=Edge	rbs_motif=None	rbs_spacer=None	gc_cont=0.470	NODE_125369_length_536_cov_1.197505	534	1141	2.1367	9	1.7524	4	1.5577	536	1161	2.166	9	0.7669	4	0.6817	Bacteria	Bacillota	Clostridia	Eubacteriales	Clostridiaceae	Clostridium	Clostridium baratii	1415775	NA	NA	Chromosome
NODE_125370_length_536_cov_1.195426_1	387	536	-1	ID=125370_1	partial=01	start_type=Edge	rbs_motif=None	rbs_spacer=None	gc_cont=0.513	NODE_125370_length_536_cov_1.195426	150	230	1.5333	2	1.3864	1	1.3864	536	905	1.6884	6	0.5113	3	0.5113	NA	NA	NA	NA	NA	NA	NA	0	NA	NA	Chromosome
NODE_125372_length_536_cov_1.191268_1	2	535	1	ID=125372_1	partial=11	start_type=Edge	rbs_motif=None	rbs_spacer=None	gc_cont=0.747	NODE_125372_length_536_cov_1.191268	534	1029	1.927	7	1.363	3	1.1683	536	1031	1.9235	7	0.5965	3	0.5113	Bacteria	Pseudomonadota	Gammaproteobacteria	Xanthomonadales	Rhodanobacteraceae	Frateuria	NA	2898793	NA	NA	Chromosome
NODE_125375_length_536_cov_1.191268_1	184	408	-1	ID=125375_1	partial=00	start_type=ATG	rbs_motif=None	rbs_spacer=None	gc_cont=0.587	NODE_125375_length_536_cov_1.191268	225	907	4.0311	10	4.6212	5	4.6212	536	1777	3.3153	20	1.7043	10	1.7043	Bacteria	Bacteroidota	Cytophagia	Cytophagales	Hymenobacteraceae	Hymenobacter	Hymenobacter sp. YIM 151500-1	2987689	NA	NA	Chromosome
NODE_125377_length_536_cov_1.187110_1	1	75	-1	ID=125377_1	partial=10	start_type=ATG	rbs_motif=TAA	rbs_spacer=11bp	gc_cont=0.253	NODE_125377_length_536_cov_1.187110	75	133	1.7733	2	2.7727	1	2.7727	536	5463	10.1922	60	5.1129	30	5.1129	NA	NA	NA	NA	NA	NA	NA	0	NA	NA	Chromosome
NODE_125382_length_536_cov_1.182952_1	1	534	-1	ID=125382_1	partial=11	start_type=Edge	rbs_motif=None	rbs_spacer=None	gc_cont=0.693	NODE_125382_length_536_cov_1.182952	534	899	1.6835	6	1.1683	3	1.1683	536	906	1.6903	6	0.5113	3	0.5113	Bacteria	Actinomycetota	Actinomycetes	Mycobacteriales	Dietziaceae	Dietzia	Dietzia psychralcaliphila	139021	Methyltransf_18	RF0095	Chromosome
NODE_125383_length_536_cov_1.180873_1	1	207	-1	ID=125383_1	partial=10	start_type=TTG	rbs_motif=GGTG	rbs_spacer=8bp	gc_cont=0.594	NODE_125383_length_536_cov_1.180873	207	889	4.2947	9	4.5207	4	4.0184	536	1426	2.6604	12	1.0226	6	1.0226	NA	NA	NA	NA	NA	NA	NA	0	NA	NA	Chromosome
NODE_125384_length_536_cov_1.178794_1	3	212	1	ID=125384_1	partial=10	start_type=Edge	rbs_motif=None	rbs_spacer=None	gc_cont=0.300	NODE_125384_length_536_cov_1.178794	210	2619	12.4714	24	11.883	12	11.883	536	7331	13.6772	59	5.0277	29	4.9424	NA	NA	NA	NA	NA	NA	NA	0	NA	NA	Chromosome
NODE_125388_length_536_cov_1.172557_1	1	237	-1	ID=125388_1	partial=10	start_type=ATG	rbs_motif=None	rbs_spacer=None	gc_cont=0.654	NODE_125388_length_536_cov_1.172557	237	294	1.2405	2	0.8774	1	0.8774	536	967	1.8041	7	0.5965	3	0.5113	Bacteria	NA	NA	NA	NA	NA	NA	2	NA	NA	Chromosome
NODE_125388_length_536_cov_1.172557_2	251	535	1	ID=125388_2	partial=01	start_type=GTG	rbs_motif=None	rbs_spacer=None	gc_cont=0.772	NODE_125388_length_536_cov_1.172557	285	616	2.1614	5	1.8241	2	1.4593	536	967	1.8041	7	0.5965	3	0.5113	Bacteria	NA	NA	NA	NA	NA	NA	2	NA	NA	Chromosome
NODE_125389_length_536_cov_1.170478_1	231	524	1	ID=125389_1	partial=00	start_type=TTG	rbs_motif=GGAG/GAGG	rbs_spacer=5-10bp	gc_cont=0.384	NODE_125389_length_536_cov_1.170478	294	602	2.0476	6	2.122	3	2.122	536	14105	26.3153	295	25.1383	147	25.0531	NA	NA	NA	NA	NA	NA	NA	0	NA	NA	Chromosome
NODE_125391_length_536_cov_1.164241_1	3	191	-1	ID=125391_1	partial=10	start_type=ATG	rbs_motif=AGGA/GGAG/GAGG	rbs_spacer=11-12bp	gc_cont=0.312	NODE_125391_length_536_cov_1.164241	189	3245	17.1693	31	17.0543	15	16.5042	536	77924	145.381	792	67.4899	396	67.4899	NA	NA	NA	NA	NA	NA	NA	0	NA	NA	Chromosome
NODE_125393_length_536_cov_1.164241_1	2	535	-1	ID=125393_1	partial=11	start_type=Edge	rbs_motif=None	rbs_spacer=None	gc_cont=0.507	NODE_125393_length_536_cov_1.164241	534	1055	1.9757	7	1.363	3	1.1683	536	1057	1.972	7	0.5965	3	0.5113	NA	NA	NA	NA	NA	NA	NA	0	NA	NA	Chromosome
NODE_125395_length_536_cov_1.162162_1	1	234	1	ID=125395_1	partial=10	start_type=Edge	rbs_motif=None	rbs_spacer=None	gc_cont=0.231	NODE_125395_length_536_cov_1.162162	234	774	3.3077	6	2.6661	3	2.6661	536	3627	6.7668	28	2.386	14	2.386	NA	NA	NA	NA	NA	NA	NA	0	NA	NA	Chromosome
NODE_125396_length_536_cov_1.162162_1	283	504	-1	ID=125396_1	partial=00	start_type=ATG	rbs_motif=TAA	rbs_spacer=14bp	gc_cont=0.419	NODE_125396_length_536_cov_1.162162	222	2697	12.1486	25	11.709	12	11.2407	536	8148	15.2015	66	5.6242	33	5.6242	NA	NA	NA	NA	NA	NA	NA	0	NA	NA	Chromosome
NODE_125397_length_536_cov_1.162162_1	1	534	1	ID=125397_1	partial=11	start_type=Edge	rbs_motif=None	rbs_spacer=None	gc_cont=0.680	NODE_125397_length_536_cov_1.162162	534	1017	1.9045	7	1.363	3	1.1683	536	1019	1.9011	7	0.5965	3	0.5113	Bacteria	Actinomycetota	Actinomycetes	Micrococcales	Microbacteriaceae	Microbacterium	Microbacterium hominis	162426	NA	NA	Chromosome
NODE_125398_length_536_cov_1.160083_1	3	107	-1	ID=125398_1	partial=10	start_type=ATG	rbs_motif=None	rbs_spacer=None	gc_cont=0.324	NODE_125398_length_536_cov_1.160083	105	726	6.9143	17	16.8343	8	15.844	536	2875	5.3638	30	2.5564	15	2.5564	NA	NA	NA	NA	NA	NA	NA	0	NA	NA	Chromosome
NODE_125399_length_536_cov_1.160083_1	1	144	-1	ID=125399_1	partial=10	start_type=ATG	rbs_motif=None	rbs_spacer=None	gc_cont=0.326	NODE_125399_length_536_cov_1.160083	144	1828	12.6944	27	19.4956	13	18.7735	536	11628	21.694	107	9.1179	53	9.0327	NA	NA	NA	NA	NA	NA	NA	0	NA	NA	Chromosome
NODE_125403_length_536_cov_1.155925_1	463	534	-1	ID=125403_1	partial=01	start_type=Edge	rbs_motif=None	rbs_spacer=None	gc_cont=0.417	NODE_125403_length_536_cov_1.155925	72	274	3.8056	4	5.7765	2	5.7765	536	2185	4.0765	18	1.5339	9	1.5339	NA	NA	NA	NA	NA	NA	NA	0	NA	NA	Chromosome
NODE_125405_length_536_cov_1.153846_1	433	534	-1	ID=125405_1	partial=01	start_type=Edge	rbs_motif=None	rbs_spacer=None	gc_cont=0.284	NODE_125405_length_536_cov_1.153846	102	102	1	1	1.0194	0	0	536	4922	9.1828	47	4.0051	23	3.9199	NA	NA	NA	NA	NA	NA	NA	0	NA	NA	Chromosome
NODE_125407_length_536_cov_1.153846_1	2	481	-1	ID=125407_1	partial=10	start_type=GTG	rbs_motif=GGA/GAG/AGG	rbs_spacer=5-10bp	gc_cont=0.717	NODE_125407_length_536_cov_1.153846	480	986	2.0542	7	1.5163	3	1.2997	536	1043	1.9459	7	0.5965	3	0.5113	Bacteria	Actinomycetota	Actinomycetes	Micrococcales	Micrococcaceae	Kocuria	Kocuria rosea	1275	NA	NA	Chromosome
NODE_125409_length_536_cov_1.149688_1	1	387	-1	ID=125409_1	partial=10	start_type=ATG	rbs_motif=None	rbs_spacer=None	gc_cont=0.747	NODE_125409_length_536_cov_1.149688	387	882	2.2791	9	2.4181	4	2.1494	536	1268	2.3657	11	0.9374	5	0.8521	Bacteria	Actinomycetota	Actinomycetes	Micrococcales	Microbacteriaceae	Plantibacter	Plantibacter sp. PA-3-X8	2480625	NA	NA	Chromosome
NODE_125411_length_536_cov_1.149688_1	350	535	-1	ID=125411_1	partial=01	start_type=Edge	rbs_motif=None	rbs_spacer=None	gc_cont=0.430	NODE_125411_length_536_cov_1.149688	186	1201	6.457	13	7.2672	6	6.7082	536	16838	31.4142	150	12.7822	75	12.7822	NA	NA	NA	NA	NA	NA	NA	0	NA	NA	Chromosome
NODE_125412_length_536_cov_1.149688_1	185	535	-1	ID=125412_1	partial=01	start_type=Edge	rbs_motif=None	rbs_spacer=None	gc_cont=0.598	NODE_125412_length_536_cov_1.149688	351	1555	4.4302	13	3.851	6	3.5547	536	2537	4.7332	22	1.8747	11	1.8747	NA	NA	NA	NA	NA	NA	NA	0	NA	NA	Chromosome
NODE_125413_length_536_cov_1.143451_1	465	536	-1	ID=125413_1	partial=01	start_type=Edge	rbs_motif=None	rbs_spacer=None	gc_cont=0.403	NODE_125413_length_536_cov_1.143451	72	1383	19.2083	27	38.9911	13	37.547	536	7952	14.8358	74	6.3059	37	6.3059	NA	NA	NA	NA	NA	NA	NA	0	NA	NA	Chromosome
NODE_125414_length_536_cov_1.137214_1	425	535	1	ID=125414_1	partial=01	start_type=ATG	rbs_motif=GGA/GAG/AGG	rbs_spacer=5-10bp	gc_cont=0.613	NODE_125414_length_536_cov_1.137214	111	145	1.3063	2	1.8734	1	1.8734	536	2224	4.1493	19	1.6191	9	1.5339	NA	NA	NA	NA	NA	NA	NA	0	NA	NA	Chromosome
NODE_125417_length_536_cov_1.135135_1	2	283	-1	ID=125417_1	partial=10	start_type=ATG	rbs_motif=AGGAG	rbs_spacer=5-10bp	gc_cont=0.720	NODE_125417_length_536_cov_1.135135	282	500	1.773	5	1.8436	2	1.4748	536	979	1.8265	8	0.6817	4	0.6817	Bacteria	Actinomycetota	Actinomycetes	Propionibacteriales	Nocardioidaceae	Nocardioides	Nocardioides houyundeii	2045452	NA	NA	Chromosome
NODE_125417_length_536_cov_1.135135_2	280	534	-1	ID=125417_2	partial=01	start_type=Edge	rbs_motif=None	rbs_spacer=None	gc_cont=0.698	NODE_125417_length_536_cov_1.135135	255	451	1.7686	3	1.2233	1	0.8155	536	979	1.8265	8	0.6817	4	0.6817	Bacteria	Actinomycetota	Actinomycetes	Propionibacteriales	Nocardioidaceae	Nocardioides	Nocardioides houyundeii	2045452	NA	NA	Chromosome
NODE_125418_length_536_cov_1.133056_1	409	534	1	ID=125418_1	partial=01	start_type=ATG	rbs_motif=AGGA/GGAG/GAGG	rbs_spacer=11-12bp	gc_cont=0.357	NODE_125418_length_536_cov_1.133056	126	270	2.1429	3	2.4756	1	1.6504	536	2592	4.8358	29	2.4712	14	2.386	NA	NA	NA	NA	NA	NA	NA	0	NA	NA	Chromosome
NODE_125419_length_536_cov_1.133056_1	1	198	1	ID=125419_1	partial=10	start_type=Edge	rbs_motif=None	rbs_spacer=None	gc_cont=0.621	NODE_125419_length_536_cov_1.133056	198	260	1.3131	3	1.5754	1	1.0503	536	1089	2.0317	8	0.6817	4	0.6817	Eukaryota	Basidiomycota	Ustilaginomycetes	Ustilaginales	Ustilaginaceae	Sporisorium	Sporisorium graminicola	280036	NA	NA	Chromosome
NODE_125420_length_536_cov_1.130977_1	146	535	-1	ID=125420_1	partial=01	start_type=Edge	rbs_motif=None	rbs_spacer=None	gc_cont=0.674	NODE_125420_length_536_cov_1.130977	390	703	1.8026	6	1.5996	3	1.5996	536	1003	1.8713	8	0.6817	4	0.6817	Bacteria	Actinomycetota	Actinomycetes	Pseudonocardiales	Pseudonocardiaceae	Amycolatopsis	Amycolatopsis sp. FDAARGOS 1241	2778070	NA	NA	Chromosome
NODE_125421_length_536_cov_1.130977_1	2	202	1	ID=125421_1	partial=10	start_type=Edge	rbs_motif=None	rbs_spacer=None	gc_cont=0.239	NODE_125421_length_536_cov_1.130977	201	199582	992.945	1802	932.166	901	932.166	536	724736	1352.12	5762	491.006	2881	491.006	NA	NA	NA	NA	NA	NA	NA	0	NA	NA	Chromosome
NODE_125421_length_536_cov_1.130977_2	343	534	1	ID=125421_2	partial=01	start_type=ATG	rbs_motif=None	rbs_spacer=None	gc_cont=0.328	NODE_125421_length_536_cov_1.130977	192	166023	864.703	1533	830.186	766	829.644	536	724736	1352.12	5762	491.006	2881	491.006	NA	NA	NA	NA	NA	NA	NA	0	NA	NA	Chromosome
NODE_125422_length_536_cov_1.128898_1	1	534	-1	ID=125422_1	partial=11	start_type=Edge	rbs_motif=None	rbs_spacer=None	gc_cont=0.509	NODE_125422_length_536_cov_1.128898	534	1209	2.264	9	1.7524	4	1.5577	536	1211	2.2593	9	0.7669	4	0.6817	NA	NA	NA	NA	NA	NA	NA	0	NA	NA	Chromosome
NODE_125423_length_536_cov_1.126819_1	73	264	-1	ID=125423_1	partial=00	start_type=TTG	rbs_motif=AATAA	rbs_spacer=14bp	gc_cont=0.281	NODE_125423_length_536_cov_1.126819	192	10136	52.7917	97	52.5297	48	51.9882	536	29013	54.1287	217	18.4915	108	18.4063	NA	NA	NA	NA	NA	NA	NA	0	NA	NA	Chromosome
NODE_125423_length_536_cov_1.126819_2	288	446	-1	ID=125423_2	partial=00	start_type=ATG	rbs_motif=None	rbs_spacer=None	gc_cont=0.226	NODE_125423_length_536_cov_1.126819	159	2685	16.8868	27	17.6564	13	17.0024	536	29013	54.1287	217	18.4915	108	18.4063	NA	NA	NA	NA	NA	NA	NA	0	NA	NA	Chromosome
NODE_125430_length_536_cov_1.120582_1	57	536	-1	ID=125430_1	partial=01	start_type=Edge	rbs_motif=None	rbs_spacer=None	gc_cont=0.750	NODE_125430_length_536_cov_1.120582	480	1036	2.1583	8	1.7329	4	1.7329	536	1092	2.0373	8	0.6817	4	0.6817	Bacteria	Actinomycetota	Actinomycetes	Micrococcales	Promicromonosporaceae	Isoptericola	Isoptericola dokdonensis	1300344	NA	NA	Chromosome
NODE_125431_length_536_cov_1.118503_1	1	534	1	ID=125431_1	partial=11	start_type=Edge	rbs_motif=None	rbs_spacer=None	gc_cont=0.633	NODE_125431_length_536_cov_1.118503	534	1630	3.0524	13	2.5313	6	2.3365	536	1636	3.0522	13	1.1078	6	1.0226	Bacteria	Pseudomonadota	Gammaproteobacteria	Enterobacterales	Erwiniaceae	Pantoea	Pantoea agglomerans	549	NA	NA	Chromosome
NODE_125432_length_536_cov_1.118503_1	417	536	-1	ID=125432_1	partial=01	start_type=Edge	rbs_motif=None	rbs_spacer=None	gc_cont=0.300	NODE_125432_length_536_cov_1.118503	120	708	5.9	12	10.3976	6	10.3976	536	1815	3.3862	20	1.7043	10	1.7043	NA	NA	NA	NA	NA	NA	NA	0	NA	NA	Chromosome
NODE_125433_length_536_cov_1.116424_1	1	333	1	ID=125433_1	partial=10	start_type=Edge	rbs_motif=None	rbs_spacer=None	gc_cont=0.336	NODE_125433_length_536_cov_1.116424	333	44548	133.778	753	235.118	376	234.805	536	68021	126.905	633	53.9408	316	53.8556	NA	NA	NA	NA	NA	NA	NA	0	NA	NA	Chromosome
NODE_125434_length_536_cov_1.116424_1	3	284	-1	ID=125434_1	partial=10	start_type=ATG	rbs_motif=AGGAG	rbs_spacer=5-10bp	gc_cont=0.486	NODE_125434_length_536_cov_1.116424	282	411	1.4574	3	1.1061	1	0.7374	536	905	1.6884	6	0.5113	3	0.5113	NA	NA	NA	NA	NA	NA	NA	0	NA	NA	Chromosome
NODE_125435_length_536_cov_1.116424_1	1	147	1	ID=125435_1	partial=10	start_type=Edge	rbs_motif=None	rbs_spacer=None	gc_cont=0.395	NODE_125435_length_536_cov_1.116424	147	479	3.2585	6	4.2439	3	4.2439	536	1320	2.4627	12	1.0226	6	1.0226	NA	NA	NA	NA	NA	NA	NA	0	NA	NA	Chromosome
NODE_125436_length_536_cov_1.116424_1	1	402	-1	ID=125436_1	partial=10	start_type=ATG	rbs_motif=None	rbs_spacer=None	gc_cont=0.674	NODE_125436_length_536_cov_1.116424	402	654	1.6269	5	1.2932	2	1.0346	536	981	1.8302	7	0.5965	3	0.5113	NA	NA	NA	NA	NA	NA	NA	0	drrA	RF0143	Chromosome
NODE_125437_length_536_cov_1.116424_1	1	177	1	ID=125437_1	partial=10	start_type=Edge	rbs_motif=None	rbs_spacer=None	gc_cont=0.328	NODE_125437_length_536_cov_1.116424	177	640	3.6158	8	4.6995	4	4.6995	536	1336	2.4925	12	1.0226	6	1.0226	NA	NA	NA	NA	NA	NA	NA	0	NA	NA	Chromosome
NODE_125438_length_536_cov_1.114345_1	1	171	1	ID=125438_1	partial=10	start_type=Edge	rbs_motif=None	rbs_spacer=None	gc_cont=0.327	NODE_125438_length_536_cov_1.114345	171	620	3.6257	5	3.0402	2	2.4322	536	2163	4.0354	16	1.3634	8	1.3634	NA	NA	NA	NA	NA	NA	NA	0	NA	NA	Chromosome
NODE_125438_length_536_cov_1.114345_2	358	534	1	ID=125438_2	partial=01	start_type=ATG	rbs_motif=AGxAG	rbs_spacer=3-4bp	gc_cont=0.271	NODE_125438_length_536_cov_1.114345	177	892	5.0395	7	4.1121	3	3.5246	536	2163	4.0354	16	1.3634	8	1.3634	NA	NA	NA	NA	NA	NA	NA	0	NA	NA	Chromosome
NODE_125439_length_536_cov_1.114345_1	2	325	1	ID=125439_1	partial=10	start_type=Edge	rbs_motif=None	rbs_spacer=None	gc_cont=0.407	NODE_125439_length_536_cov_1.114345	324	527	1.6265	5	1.6046	2	1.2837	536	2199	4.1026	21	1.7895	10	1.7043	NA	NA	NA	NA	NA	NA	NA	0	NA	NA	Chromosome
NODE_125439_length_536_cov_1.114345_2	344	535	1	ID=125439_2	partial=01	start_type=TTG	rbs_motif=None	rbs_spacer=None	gc_cont=0.365	NODE_125439_length_536_cov_1.114345	192	1575	8.2031	16	8.6647	8	8.6647	536	2199	4.1026	21	1.7895	10	1.7043	NA	NA	NA	NA	NA	NA	NA	0	NA	NA	Chromosome
NODE_125440_length_536_cov_1.112266_1	3	536	-1	ID=125440_1	partial=11	start_type=Edge	rbs_motif=None	rbs_spacer=None	gc_cont=0.655	NODE_125440_length_536_cov_1.112266	534	1094	2.0487	8	1.5577	4	1.5577	536	1096	2.0448	8	0.6817	4	0.6817	Eukaryota	Ascomycota	Sordariomycetes	Glomerellales	Glomerellaceae	Colletotrichum	Colletotrichum lupini	145971	NA	NA	Chromosome
NODE_125441_length_536_cov_1.112266_1	2	334	1	ID=125441_1	partial=10	start_type=Edge	rbs_motif=None	rbs_spacer=None	gc_cont=0.529	NODE_125441_length_536_cov_1.112266	333	671	2.015	6	1.8734	3	1.8734	536	1275	2.3787	10	0.8521	5	0.8521	Bacteria	Actinomycetota	Actinomycetes	Streptosporangiales	Nocardiopsaceae	Nocardiopsis	NA	163604	NA	NA	Chromosome
NODE_125443_length_536_cov_1.110187_1	3	122	-1	ID=125443_1	partial=10	start_type=ATG	rbs_motif=AGxAG	rbs_spacer=5-10bp	gc_cont=0.267	NODE_125443_length_536_cov_1.110187	120	78	0.65	1	0.8665	0	0	536	3422	6.3843	28	2.386	14	2.386	NA	NA	NA	NA	NA	NA	NA	0	NA	NA	Chromosome
NODE_125443_length_536_cov_1.110187_2	176	535	-1	ID=125443_2	partial=01	start_type=Edge	rbs_motif=None	rbs_spacer=None	gc_cont=0.417	NODE_125443_length_536_cov_1.110187	360	2908	8.0778	24	6.9318	12	6.9318	536	3422	6.3843	28	2.386	14	2.386	NA	NA	NA	NA	NA	NA	NA	0	NA	NA	Chromosome
NODE_125444_length_536_cov_1.110187_1	296	535	-1	ID=125444_1	partial=01	start_type=Edge	rbs_motif=None	rbs_spacer=None	gc_cont=0.375	NODE_125444_length_536_cov_1.110187	240	391	1.6292	3	1.2997	1	0.8665	536	903	1.6847	6	0.5113	3	0.5113	NA	NA	NA	NA	NA	NA	NA	0	Acetyltransf_1	RF0011	Chromosome
NODE_125445_length_536_cov_1.110187_1	2	535	-1	ID=125445_1	partial=11	start_type=Edge	rbs_motif=None	rbs_spacer=None	gc_cont=0.682	NODE_125445_length_536_cov_1.110187	534	2793	5.2303	22	4.2837	11	4.2837	536	2801	5.2257	22	1.8747	11	1.8747	Bacteria	Bacteroidota	Cytophagia	Cytophagales	Hymenobacteraceae	Hymenobacter	Hymenobacter volaticus	2932254	NA	NA	Chromosome
NODE_125446_length_536_cov_1.108108_1	82	444	1	ID=125446_1	partial=00	start_type=ATG	rbs_motif=TAA	rbs_spacer=4bp	gc_cont=0.339	NODE_125446_length_536_cov_1.108108	363	1606	4.4242	14	4.0101	7	4.0101	536	1975	3.6847	15	1.2782	7	1.193	NA	NA	NA	NA	NA	NA	NA	0	NA	NA	Chromosome
NODE_125447_length_536_cov_1.108108_1	444	536	-1	ID=125447_1	partial=01	start_type=Edge	rbs_motif=None	rbs_spacer=None	gc_cont=0.280	NODE_125447_length_536_cov_1.108108	93	519	5.5806	7	7.8262	3	6.7082	536	7633	14.2407	58	4.9424	29	4.9424	Bacteria	Fusobacteriota	Fusobacteriia	Fusobacteriales	Fusobacteriaceae	NA	NA	188913	NA	NA	Chromosome
NODE_125448_length_536_cov_1.108108_1	3	191	-1	ID=125448_1	partial=10	start_type=ATG	rbs_motif=3Base/5BMM	rbs_spacer=13-15bp	gc_cont=0.487	NODE_125448_length_536_cov_1.108108	189	1212	6.4127	12	6.6017	6	6.6017	536	2139	3.9907	17	1.4486	8	1.3634	NA	NA	NA	NA	NA	NA	NA	0	NA	NA	Chromosome
NODE_125449_length_536_cov_1.106029_1	391	534	1	ID=125449_1	partial=01	start_type=ATG	rbs_motif=None	rbs_spacer=None	gc_cont=0.417	NODE_125449_length_536_cov_1.106029	144	290	2.0139	3	2.1662	1	1.4441	536	19870	37.0709	224	19.088	112	19.088	NA	NA	NA	NA	NA	NA	NA	0	NA	NA	Chromosome
NODE_125454_length_536_cov_1.095634_1	1	105	1	ID=125454_1	partial=10	start_type=Edge	rbs_motif=None	rbs_spacer=None	gc_cont=0.286	NODE_125454_length_536_cov_1.095634	105	298	2.8381	5	4.9513	2	3.961	536	1697	3.166	14	1.193	7	1.193	Bacteria	NA	NA	NA	NA	NA	NA	2	NA	NA	Chromosome
NODE_125455_length_536_cov_1.095634_1	2	76	-1	ID=125455_1	partial=10	start_type=ATG	rbs_motif=AGGAG	rbs_spacer=5-10bp	gc_cont=0.520	NODE_125455_length_536_cov_1.095634	75	0	0	0	0	0	0	536	1241	2.3153	9	0.7669	4	0.6817	Bacteria	Pseudomonadota	Alphaproteobacteria	Hyphomicrobiales	Devosiaceae	Devosia	Devosia ginsengisoli	400770	NA	NA	Chromosome
NODE_125455_length_536_cov_1.095634_2	105	536	1	ID=125455_2	partial=01	start_type=ATG	rbs_motif=GGAG/GAGG	rbs_spacer=5-10bp	gc_cont=0.632	NODE_125455_length_536_cov_1.095634	432	1087	2.5162	9	2.1662	4	1.9255	536	1241	2.3153	9	0.7669	4	0.6817	Bacteria	Pseudomonadota	Alphaproteobacteria	Hyphomicrobiales	Devosiaceae	Devosia	Devosia ginsengisoli	400770	vanR	RF0154	Chromosome
NODE_125456_length_536_cov_1.093555_1	302	535	1	ID=125456_1	partial=01	start_type=GTG	rbs_motif=None	rbs_spacer=None	gc_cont=0.350	NODE_125456_length_536_cov_1.093555	234	1143	4.8846	11	4.8878	5	4.4434	536	2427	4.528	22	1.8747	11	1.8747	NA	NA	NA	NA	NA	NA	NA	0	NA	NA	Chromosome
NODE_125457_length_536_cov_1.089397_1	1	348	1	ID=125457_1	partial=10	start_type=Edge	rbs_motif=None	rbs_spacer=None	gc_cont=0.644	NODE_125457_length_536_cov_1.089397	348	6227	17.8937	60	17.927	30	17.927	536	7462	13.9216	70	5.965	35	5.965	Bacteria	Pseudomonadota	Alphaproteobacteria	Sphingomonadales	Sphingomonadaceae	Sphingomonas	Sphingomonas glaciei	2938948	ACR_tran	RF0017	Chromosome
NODE_125457_length_536_cov_1.089397_2	360	536	1	ID=125457_2	partial=01	start_type=ATG	rbs_motif=GGAG/GAGG	rbs_spacer=5-10bp	gc_cont=0.610	NODE_125457_length_536_cov_1.089397	177	1091	6.1638	10	5.8744	5	5.8744	536	7462	13.9216	70	5.965	35	5.965	Bacteria	Pseudomonadota	Alphaproteobacteria	Sphingomonadales	Sphingomonadaceae	Sphingomonas	Sphingomonas glaciei	2938948	NA	NA	Chromosome
NODE_125458_length_536_cov_1.089397_1	2	391	-1	ID=125458_1	partial=10	start_type=ATG	rbs_motif=None	rbs_spacer=None	gc_cont=0.362	NODE_125458_length_536_cov_1.089397	390	887	2.2744	9	2.3995	4	2.1328	536	1217	2.2705	10	0.8521	5	0.8521	NA	NA	NA	NA	NA	NA	NA	0	NA	NA	Chromosome
NODE_125459_length_536_cov_1.087318_1	2	535	1	ID=125459_1	partial=11	start_type=Edge	rbs_motif=None	rbs_spacer=None	gc_cont=0.691	NODE_125459_length_536_cov_1.087318	534	1170	2.191	10	1.9471	5	1.9471	536	1172	2.1866	10	0.8521	5	0.8521	Bacteria	Pseudomonadota	Betaproteobacteria	Burkholderiales	Alcaligenaceae	Achromobacter	NA	1881016	NA	NA	Chromosome
NODE_125460_length_536_cov_1.087318_1	83	343	-1	ID=125460_1	partial=00	start_type=TTG	rbs_motif=AAGAA	rbs_spacer=14bp	gc_cont=0.326	NODE_125460_length_536_cov_1.087318	261	603	2.3103	6	2.3903	3	2.3903	536	1505	2.8078	14	1.193	7	1.193	NA	NA	NA	NA	NA	NA	NA	0	NA	NA	Chromosome
NODE_125462_length_536_cov_1.085239_1	1	183	1	ID=125462_1	partial=10	start_type=Edge	rbs_motif=None	rbs_spacer=None	gc_cont=0.426	NODE_125462_length_536_cov_1.085239	183	594	3.2459	7	3.9772	3	3.4091	536	1406	2.6231	10	0.8521	5	0.8521	Bacteria	Cyanobacteriota	Cyanophyceae	Nostocales	Nostocaceae	Nostoc	Nostoc sp. CENA543	1869241	vanY	RF0159	Chromosome
NODE_125462_length_536_cov_1.085239_2	173	535	-1	ID=125462_2	partial=01	start_type=Edge	rbs_motif=None	rbs_spacer=None	gc_cont=0.372	NODE_125462_length_536_cov_1.085239	363	1017	2.8017	8	2.2915	4	2.2915	536	1406	2.6231	10	0.8521	5	0.8521	Bacteria	Cyanobacteriota	Cyanophyceae	Nostocales	Nostocaceae	Nostoc	Nostoc sp. CENA543	1869241	NA	NA	Chromosome
NODE_125463_length_536_cov_1.085239_1	1	456	-1	ID=125463_1	partial=10	start_type=ATG	rbs_motif=AGGA	rbs_spacer=5-10bp	gc_cont=0.221	NODE_125463_length_536_cov_1.085239	456	1377	3.0197	11	2.5082	5	2.2802	536	1652	3.0821	13	1.1078	6	1.0226	NA	NA	NA	NA	NA	NA	NA	0	NA	NA	Chromosome
NODE_125465_length_536_cov_1.083160_1	399	536	1	ID=125465_1	partial=01	start_type=ATG	rbs_motif=None	rbs_spacer=None	gc_cont=0.319	NODE_125465_length_536_cov_1.083160	138	749	5.4275	10	7.5345	5	7.5345	536	5653	10.5466	44	3.7494	22	3.7494	NA	NA	NA	NA	NA	NA	NA	0	NA	NA	Chromosome
NODE_125466_length_536_cov_1.083160_1	1	249	1	ID=125466_1	partial=10	start_type=Edge	rbs_motif=None	rbs_spacer=None	gc_cont=0.333	NODE_125466_length_536_cov_1.083160	249	1142	4.5863	12	5.0109	6	5.0109	536	4997	9.3228	40	3.4086	20	3.4086	NA	NA	NA	NA	NA	NA	NA	0	NA	NA	Chromosome
NODE_125466_length_536_cov_1.083160_2	389	535	1	ID=125466_2	partial=01	start_type=ATG	rbs_motif=None	rbs_spacer=None	gc_cont=0.374	NODE_125466_length_536_cov_1.083160	147	748	5.0884	9	6.3659	4	5.6586	536	4997	9.3228	40	3.4086	20	3.4086	NA	NA	NA	NA	NA	NA	NA	0	NA	NA	Chromosome
NODE_125467_length_536_cov_1.081081_1	466	534	-1	ID=125467_1	partial=01	start_type=Edge	rbs_motif=None	rbs_spacer=None	gc_cont=0.420	NODE_125467_length_536_cov_1.081081	69	69	1	1	1.5069	0	0	536	1619	3.0205	12	1.0226	6	1.0226	NA	NA	NA	NA	NA	NA	NA	0	NA	NA	Chromosome
NODE_125469_length_536_cov_1.079002_1	409	534	-1	ID=125469_1	partial=01	start_type=Edge	rbs_motif=None	rbs_spacer=None	gc_cont=0.349	NODE_125469_length_536_cov_1.079002	126	523	4.1508	7	5.7765	3	4.9513	536	2073	3.8675	21	1.7895	10	1.7043	NA	NA	NA	NA	NA	NA	NA	0	NA	NA	Chromosome
NODE_125471_length_536_cov_1.076923_1	3	83	1	ID=125471_1	partial=10	start_type=Edge	rbs_motif=None	rbs_spacer=None	gc_cont=0.259	NODE_125471_length_536_cov_1.076923	81	253	3.1235	4	5.1346	2	5.1346	536	11967	22.3265	93	7.9249	46	7.8397	NA	NA	NA	NA	NA	NA	NA	0	NA	NA	Chromosome
NODE_125472_length_536_cov_1.076923_1	1	123	1	ID=125472_1	partial=10	start_type=Edge	rbs_motif=None	rbs_spacer=None	gc_cont=0.358	NODE_125472_length_536_cov_1.076923	123	439	3.5691	4	3.3813	2	3.3813	536	5413	10.0989	62	5.2833	31	5.2833	NA	NA	NA	NA	NA	NA	NA	0	NA	NA	Chromosome
NODE_125472_length_536_cov_1.076923_2	355	534	1	ID=125472_2	partial=01	start_type=ATG	rbs_motif=None	rbs_spacer=None	gc_cont=0.222	NODE_125472_length_536_cov_1.076923	180	535	2.9722	6	3.4659	3	3.4659	536	5413	10.0989	62	5.2833	31	5.2833	NA	NA	NA	NA	NA	NA	NA	0	NA	NA	Chromosome
NODE_125473_length_536_cov_1.076923_1	421	534	1	ID=125473_1	partial=01	start_type=ATG	rbs_motif=TAA	rbs_spacer=8bp	gc_cont=0.342	NODE_125473_length_536_cov_1.076923	114	2768	24.2807	33	30.0984	16	29.1863	536	4708	8.7836	48	4.0903	24	4.0903	NA	NA	NA	NA	NA	NA	NA	0	NA	NA	Chromosome
NODE_125475_length_536_cov_1.072765_1	2	151	-1	ID=125475_1	partial=10	start_type=ATG	rbs_motif=AAAA	rbs_spacer=4bp	gc_cont=0.387	NODE_125475_length_536_cov_1.072765	150	419	2.7933	4	2.7727	2	2.7727	536	3704	6.9104	32	2.7269	16	2.7269	NA	NA	NA	NA	NA	NA	NA	0	NA	NA	Chromosome
NODE_125476_length_536_cov_1.072765_1	423	536	-1	ID=125476_1	partial=01	start_type=Edge	rbs_motif=None	rbs_spacer=None	gc_cont=0.307	NODE_125476_length_536_cov_1.072765	114	495	4.3421	7	6.3845	3	5.4724	536	5775	10.7743	62	5.2833	31	5.2833	NA	NA	NA	NA	NA	NA	NA	0	NA	NA	Chromosome
NODE_125477_length_536_cov_1.070686_1	3	536	-1	ID=125477_1	partial=11	start_type=Edge	rbs_motif=None	rbs_spacer=None	gc_cont=0.560	NODE_125477_length_536_cov_1.070686	534	904	1.6929	6	1.1683	3	1.1683	536	906	1.6903	6	0.5113	3	0.5113	NA	NA	NA	NA	NA	NA	NA	0	NA	NA	Chromosome
NODE_125478_length_536_cov_1.068607_1	175	534	-1	ID=125478_1	partial=01	start_type=Edge	rbs_motif=None	rbs_spacer=None	gc_cont=0.694	NODE_125478_length_536_cov_1.068607	360	3512	9.7556	33	9.5312	16	9.2423	536	3967	7.4011	36	3.0677	18	3.0677	Bacteria	Actinomycetota	Actinomycetes	Kitasatosporales	Streptomycetaceae	Streptomyces	NA	653045	NA	NA	IS elements
NODE_125480_length_536_cov_1.066528_1	254	460	-1	ID=125480_1	partial=00	start_type=ATG	rbs_motif=None	rbs_spacer=None	gc_cont=0.300	NODE_125480_length_536_cov_1.066528	207	2285	11.0386	23	11.5529	11	11.0506	536	6280	11.7164	51	4.3459	25	4.2607	NA	NA	NA	NA	NA	NA	NA	0	NA	NA	Chromosome
NODE_125481_length_536_cov_1.066528_1	2	379	1	ID=125481_1	partial=10	start_type=Edge	rbs_motif=None	rbs_spacer=None	gc_cont=0.481	NODE_125481_length_536_cov_1.066528	378	1020	2.6984	8	2.2006	4	2.2006	536	1209	2.2556	9	0.7669	4	0.6817	Bacteria	Cyanobacteriota	Cyanophyceae	Nostocales	Nostocaceae	Nostoc	Nostoc sp. PCC 7524	28072	NA	NA	Chromosome
NODE_125481_length_536_cov_1.066528_2	460	534	1	ID=125481_2	partial=01	start_type=ATG	rbs_motif=GGAGG	rbs_spacer=5-10bp	gc_cont=0.307	NODE_125481_length_536_cov_1.066528	75	75	1	1	1.3864	0	0	536	1209	2.2556	9	0.7669	4	0.6817	Bacteria	Cyanobacteriota	Cyanophyceae	Nostocales	Nostocaceae	Nostoc	Nostoc sp. PCC 7524	28072	NA	NA	Chromosome
NODE_125482_length_536_cov_1.064449_1	1	534	-1	ID=125482_1	partial=11	start_type=Edge	rbs_motif=None	rbs_spacer=None	gc_cont=0.691	NODE_125482_length_536_cov_1.064449	534	2337	4.3764	23	4.4784	11	4.2837	536	2341	4.3675	23	1.9599	11	1.8747	Bacteria	Actinomycetota	Actinomycetes	Micrococcales	Microbacteriaceae	Rathayibacter	Rathayibacter festucae	110937	RND_efflux	RF0115	Chromosome
NODE_125483_length_536_cov_1.064449_1	58	384	-1	ID=125483_1	partial=00	start_type=ATG	rbs_motif=None	rbs_spacer=None	gc_cont=0.373	NODE_125483_length_536_cov_1.064449	327	7612	23.2783	62	19.7142	31	19.7142	536	11003	20.528	86	7.3284	43	7.3284	NA	NA	NA	NA	NA	NA	NA	0	NA	NA	Chromosome
NODE_125483_length_536_cov_1.064449_2	414	536	-1	ID=125483_2	partial=01	start_type=Edge	rbs_motif=None	rbs_spacer=None	gc_cont=0.398	NODE_125483_length_536_cov_1.064449	123	498	4.0488	5	4.2267	2	3.3813	536	11003	20.528	86	7.3284	43	7.3284	NA	NA	NA	NA	NA	NA	NA	0	NA	NA	Chromosome
NODE_125484_length_536_cov_1.062370_1	2	322	-1	ID=125484_1	partial=10	start_type=ATG	rbs_motif=GGAGG	rbs_spacer=5-10bp	gc_cont=0.664	NODE_125484_length_536_cov_1.062370	321	534	1.6636	4	1.2957	2	1.2957	536	905	1.6884	6	0.5113	3	0.5113	NA	NA	NA	NA	NA	NA	NA	0	NA	NA	Chromosome
NODE_125484_length_536_cov_1.062370_2	338	535	-1	ID=125484_2	partial=01	start_type=Edge	rbs_motif=None	rbs_spacer=None	gc_cont=0.687	NODE_125484_length_536_cov_1.062370	198	289	1.4596	2	1.0503	1	1.0503	536	905	1.6884	6	0.5113	3	0.5113	NA	NA	NA	NA	NA	NA	NA	0	Usp	RF0171	Chromosome
NODE_125485_length_536_cov_1.058212_1	267	431	-1	ID=125485_1	partial=00	start_type=ATG	rbs_motif=None	rbs_spacer=None	gc_cont=0.339	NODE_125485_length_536_cov_1.058212	165	2695	16.3333	28	17.6445	14	17.6445	536	7549	14.084	64	5.4537	32	5.4537	NA	NA	NA	NA	NA	NA	NA	0	NA	NA	Chromosome
NODE_125486_length_536_cov_1.058212_1	3	140	1	ID=125486_1	partial=10	start_type=Edge	rbs_motif=None	rbs_spacer=None	gc_cont=0.268	NODE_125486_length_536_cov_1.058212	138	1015	7.3551	12	9.0414	6	9.0414	536	4302	8.0261	48	4.0903	24	4.0903	NA	NA	NA	NA	NA	NA	NA	0	NA	NA	Chromosome
NODE_125486_length_536_cov_1.058212_2	376	534	1	ID=125486_2	partial=01	start_type=ATG	rbs_motif=AAAAAA	rbs_spacer=11bp	gc_cont=0.409	NODE_125486_length_536_cov_1.058212	159	1409	8.8616	15	9.8091	7	9.1551	536	4302	8.0261	48	4.0903	24	4.0903	NA	NA	NA	NA	NA	NA	NA	0	NA	NA	Chromosome
NODE_125487_length_536_cov_1.056133_1	2	535	-1	ID=125487_1	partial=11	start_type=Edge	rbs_motif=None	rbs_spacer=None	gc_cont=0.659	NODE_125487_length_536_cov_1.056133	534	1498	2.8052	13	2.5313	6	2.3365	536	1521	2.8377	13	1.1078	6	1.0226	Bacteria	Actinomycetota	Rubrobacteria	Rubrobacterales	Rubrobacteraceae	Rubrobacter	Rubrobacter marinus	2653852	NA	NA	Chromosome
NODE_125490_length_536_cov_1.054054_1	3	134	-1	ID=125490_1	partial=10	start_type=GTG	rbs_motif=GGAG/GAGG	rbs_spacer=5-10bp	gc_cont=0.614	NODE_125490_length_536_cov_1.054054	132	224	1.697	2	1.5754	1	1.5754	536	906	1.6903	6	0.5113	3	0.5113	NA	NA	NA	NA	NA	NA	NA	0	NA	NA	Chromosome
NODE_125491_length_536_cov_1.051975_1	224	532	-1	ID=125491_1	partial=00	start_type=ATG	rbs_motif=None	rbs_spacer=None	gc_cont=0.453	NODE_125491_length_536_cov_1.051975	309	685	2.2168	5	1.6825	2	1.346	536	1225	2.2854	9	0.7669	4	0.6817	NA	NA	NA	NA	NA	NA	NA	0	NA	NA	Chromosome
NODE_125492_length_536_cov_1.051975_1	162	341	-1	ID=125492_1	partial=00	start_type=ATG	rbs_motif=TAA	rbs_spacer=11bp	gc_cont=0.261	NODE_125492_length_536_cov_1.051975	180	649	3.6056	8	4.6212	4	4.6212	536	2129	3.972	16	1.3634	8	1.3634	NA	NA	NA	NA	NA	NA	NA	0	NA	NA	Chromosome
NODE_125493_length_536_cov_1.051975_1	1	63	-1	ID=125493_1	partial=10	start_type=ATG	rbs_motif=TAA	rbs_spacer=12bp	gc_cont=0.270	NODE_125493_length_536_cov_1.051975	63	99	1.5714	2	3.3008	1	3.3008	536	2347	4.3787	18	1.5339	9	1.5339	NA	NA	NA	NA	NA	NA	NA	0	NA	NA	Chromosome
NODE_125495_length_536_cov_1.051975_1	3	158	1	ID=125495_1	partial=10	start_type=Edge	rbs_motif=None	rbs_spacer=None	gc_cont=0.346	NODE_125495_length_536_cov_1.051975	156	5046	32.3462	56	37.3248	28	37.3248	536	23495	43.834	229	19.5141	114	19.4289	NA	NA	NA	NA	NA	NA	NA	0	NA	NA	Chromosome
NODE_125496_length_536_cov_1.049896_1	2	115	1	ID=125496_1	partial=10	start_type=Edge	rbs_motif=None	rbs_spacer=None	gc_cont=0.360	NODE_125496_length_536_cov_1.049896	114	379	3.3246	4	3.6483	2	3.6483	536	1809	3.375	15	1.2782	7	1.193	NA	NA	NA	NA	NA	NA	NA	0	NA	NA	Chromosome
NODE_125497_length_536_cov_1.049896_1	402	536	1	ID=125497_1	partial=01	start_type=TTG	rbs_motif=GGAG/GAGG	rbs_spacer=5-10bp	gc_cont=0.304	NODE_125497_length_536_cov_1.049896	135	434	3.2148	4	3.0808	2	3.0808	536	1491	2.7817	14	1.193	7	1.193	NA	NA	NA	NA	NA	NA	NA	0	NA	NA	Chromosome
NODE_125499_length_536_cov_1.047817_1	4	213	-1	ID=125499_1	partial=00	start_type=ATG	rbs_motif=None	rbs_spacer=None	gc_cont=0.429	NODE_125499_length_536_cov_1.047817	210	508	2.419	4	1.9805	2	1.9805	536	1999	3.7295	15	1.2782	7	1.193	NA	NA	NA	NA	NA	NA	NA	0	NA	NA	Chromosome
NODE_125499_length_536_cov_1.047817_2	342	536	-1	ID=125499_2	partial=01	start_type=Edge	rbs_motif=None	rbs_spacer=None	gc_cont=0.431	NODE_125499_length_536_cov_1.047817	195	935	4.7949	8	4.2657	4	4.2657	536	1999	3.7295	15	1.2782	7	1.193	NA	NA	NA	NA	NA	NA	NA	0	NA	NA	Chromosome
NODE_125500_length_536_cov_1.045738_1	470	535	-1	ID=125500_1	partial=01	start_type=Edge	rbs_motif=None	rbs_spacer=None	gc_cont=0.318	NODE_125500_length_536_cov_1.045738	66	204	3.0909	4	6.3016	2	6.3016	536	2002	3.7351	18	1.5339	9	1.5339	NA	NA	NA	NA	NA	NA	NA	0	NA	NA	Chromosome
NODE_125501_length_536_cov_1.045738_1	461	535	1	ID=125501_1	partial=01	start_type=ATG	rbs_motif=TAA	rbs_spacer=12bp	gc_cont=0.267	NODE_125501_length_536_cov_1.045738	75	75	1	1	1.3864	0	0	536	7255	13.5354	70	5.965	35	5.965	NA	NA	NA	NA	NA	NA	NA	0	NA	NA	Chromosome
NODE_125502_length_536_cov_1.043659_1	2	535	-1	ID=125502_1	partial=11	start_type=Edge	rbs_motif=None	rbs_spacer=None	gc_cont=0.609	NODE_125502_length_536_cov_1.043659	534	2725	5.103	21	4.089	10	3.8942	536	2717	5.069	21	1.7895	10	1.7043	Bacteria	Bacteroidota	Cytophagia	Cytophagales	Hymenobacteraceae	Hymenobacter	Hymenobacter baengnokdamensis	2615203	ACR_tran	RF0017	Chromosome
NODE_125503_length_536_cov_1.039501_1	1	132	1	ID=125503_1	partial=10	start_type=Edge	rbs_motif=None	rbs_spacer=None	gc_cont=0.530	NODE_125503_length_536_cov_1.039501	132	888	6.7273	9	7.0893	4	6.3016	536	2441	4.5541	19	1.6191	9	1.5339	Bacteria	Bacteroidota	Cytophagia	Cytophagales	Hymenobacteraceae	Hymenobacter	Hymenobacter nivis	1850093	NA	NA	IS elements
NODE_125503_length_536_cov_1.039501_2	129	536	1	ID=125503_2	partial=01	start_type=GTG	rbs_motif=None	rbs_spacer=None	gc_cont=0.615	NODE_125503_length_536_cov_1.039501	408	1286	3.152	10	2.5484	5	2.5484	536	2441	4.5541	19	1.6191	9	1.5339	Bacteria	Bacteroidota	Cytophagia	Cytophagales	Hymenobacteraceae	Hymenobacter	Hymenobacter nivis	1850093	NA	NA	IS elements
NODE_125504_length_536_cov_1.037422_1	225	536	-1	ID=125504_1	partial=01	start_type=Edge	rbs_motif=None	rbs_spacer=None	gc_cont=0.311	NODE_125504_length_536_cov_1.037422	312	1071	3.4327	10	3.3326	5	3.3326	536	2189	4.084	22	1.8747	11	1.8747	NA	NA	NA	NA	NA	NA	NA	0	NA	NA	Chromosome
NODE_125506_length_536_cov_1.037422_1	1	150	-1	ID=125506_1	partial=10	start_type=ATG	rbs_motif=TAA	rbs_spacer=12bp	gc_cont=0.193	NODE_125506_length_536_cov_1.037422	150	520	3.4667	5	3.4659	2	2.7727	536	1464	2.7313	12	1.0226	6	1.0226	NA	NA	NA	NA	NA	NA	NA	0	NA	NA	Chromosome
NODE_125507_length_536_cov_1.037422_1	1	357	1	ID=125507_1	partial=10	start_type=Edge	rbs_motif=None	rbs_spacer=None	gc_cont=0.261	NODE_125507_length_536_cov_1.037422	357	107542	301.238	1311	381.829	655	381.538	536	109392	204.09	1167	99.4453	583	99.3601	NA	NA	NA	NA	NA	NA	NA	0	NA	NA	Chromosome
NODE_125509_length_536_cov_1.033264_1	440	535	-1	ID=125509_1	partial=01	start_type=Edge	rbs_motif=None	rbs_spacer=None	gc_cont=0.406	NODE_125509_length_536_cov_1.033264	96	126	1.3125	2	2.1662	1	2.1662	536	1401	2.6138	11	0.9374	5	0.8521	NA	NA	NA	NA	NA	NA	NA	0	NA	NA	Chromosome
NODE_125510_length_536_cov_1.033264_1	164	373	1	ID=125510_1	partial=00	start_type=GTG	rbs_motif=AGxAG	rbs_spacer=3-4bp	gc_cont=0.300	NODE_125510_length_536_cov_1.033264	210	423	2.0143	4	1.9805	2	1.9805	536	2467	4.6026	19	1.6191	9	1.5339	NA	NA	NA	NA	NA	NA	NA	0	NA	NA	Chromosome
NODE_125515_length_536_cov_1.029106_1	37	345	-1	ID=125515_1	partial=00	start_type=ATG	rbs_motif=AGGA/GGAG/GAGG	rbs_spacer=11-12bp	gc_cont=0.340	NODE_125515_length_536_cov_1.029106	309	7711	24.9547	76	25.5735	38	25.5735	536	13759	25.6698	119	10.1405	59	10.0553	NA	NA	NA	NA	NA	NA	NA	0	NA	NA	Chromosome
NODE_125521_length_536_cov_1.018711_1	322	534	1	ID=125521_1	partial=01	start_type=GTG	rbs_motif=None	rbs_spacer=None	gc_cont=0.366	NODE_125521_length_536_cov_1.018711	213	1546	7.2582	22	10.7393	11	10.7393	536	3321	6.1959	38	3.2382	19	3.2382	NA	NA	NA	NA	NA	NA	NA	0	NA	NA	Chromosome
NODE_125522_length_536_cov_1.016632_1	351	536	-1	ID=125522_1	partial=01	start_type=Edge	rbs_motif=None	rbs_spacer=None	gc_cont=0.194	NODE_125522_length_536_cov_1.016632	186	347	1.8656	3	1.677	1	1.118	536	1523	2.8414	11	0.9374	5	0.8521	NA	NA	NA	NA	NA	NA	NA	0	NA	NA	Chromosome
NODE_125523_length_536_cov_1.016632_1	1	534	1	ID=125523_1	partial=11	start_type=Edge	rbs_motif=None	rbs_spacer=None	gc_cont=0.702	NODE_125523_length_536_cov_1.016632	534	4385	8.2116	41	7.9832	20	7.7885	536	4387	8.1847	41	3.4938	20	3.4086	Bacteria	Actinomycetota	Actinomycetes	Propionibacteriales	Nocardioidaceae	Nocardioides	NA	1839	NA	NA	Chromosome
NODE_125524_length_536_cov_1.014553_1	2	379	1	ID=125524_1	partial=10	start_type=Edge	rbs_motif=None	rbs_spacer=None	gc_cont=0.397	NODE_125524_length_536_cov_1.014553	378	3209	8.4894	26	7.1518	13	7.1518	536	4906	9.153	40	3.4086	20	3.4086	NA	NA	NA	NA	NA	NA	NA	0	NA	NA	Chromosome
NODE_125527_length_536_cov_1.008316_1	1	234	1	ID=125527_1	partial=10	start_type=Edge	rbs_motif=None	rbs_spacer=None	gc_cont=0.333	NODE_125527_length_536_cov_1.008316	234	758	3.2393	7	3.1104	3	2.6661	536	6319	11.7892	49	4.1755	24	4.0903	NA	NA	NA	NA	NA	NA	NA	0	NA	NA	Chromosome
NODE_125527_length_536_cov_1.008316_2	444	536	-1	ID=125527_2	partial=01	start_type=Edge	rbs_motif=None	rbs_spacer=None	gc_cont=0.387	NODE_125527_length_536_cov_1.008316	93	307	3.3011	4	4.4721	2	4.4721	536	6319	11.7892	49	4.1755	24	4.0903	NA	NA	NA	NA	NA	NA	NA	0	NA	NA	Chromosome
NODE_125531_length_536_cov_1.000000_1	152	535	-1	ID=125531_1	partial=01	start_type=Edge	rbs_motif=None	rbs_spacer=None	gc_cont=0.307	NODE_125531_length_536_cov_1.000000	384	1275	3.3203	13	3.52	6	3.2493	536	1951	3.6399	19	1.6191	9	1.5339	NA	NA	NA	NA	NA	NA	NA	0	NA	NA	Chromosome
NODE_125532_length_536_cov_0.997921_1	3	296	1	ID=125532_1	partial=10	start_type=Edge	rbs_motif=None	rbs_spacer=None	gc_cont=0.517	NODE_125532_length_536_cov_0.997921	294	382	1.2993	3	1.061	1	0.7073	536	755	1.4086	5	0.4261	2	0.3409	NA	NA	NA	NA	NA	NA	NA	0	NA	NA	Chromosome
NODE_125532_length_536_cov_0.997921_2	250	534	1	ID=125532_2	partial=01	start_type=ATG	rbs_motif=AAA	rbs_spacer=6bp	gc_cont=0.516	NODE_125532_length_536_cov_0.997921	285	300	1.0526	2	0.7297	1	0.7297	536	755	1.4086	5	0.4261	2	0.3409	NA	NA	NA	NA	NA	NA	NA	0	NA	NA	Chromosome
NODE_125533_length_536_cov_0.997921_1	1	84	-1	ID=125533_1	partial=10	start_type=ATG	rbs_motif=TAA	rbs_spacer=3bp	gc_cont=0.179	NODE_125533_length_536_cov_0.997921	84	121	1.4405	2	2.4756	1	2.4756	536	2431	4.5354	20	1.7043	10	1.7043	NA	NA	NA	NA	NA	NA	NA	0	NA	NA	Chromosome
NODE_125534_length_536_cov_0.995842_1	458	535	1	ID=125534_1	partial=01	start_type=ATG	rbs_motif=TAAA	rbs_spacer=14bp	gc_cont=0.256	NODE_125534_length_536_cov_0.995842	78	142	1.8205	2	2.6661	1	2.6661	536	1223	2.2817	9	0.7669	4	0.6817	NA	NA	NA	NA	NA	NA	NA	0	NA	NA	Chromosome
NODE_125535_length_536_cov_0.993763_1	429	536	1	ID=125535_1	partial=01	start_type=ATG	rbs_motif=None	rbs_spacer=None	gc_cont=0.417	NODE_125535_length_536_cov_0.993763	108	108	1	1	0.9627	0	0	536	1382	2.5784	11	0.9374	5	0.8521	NA	NA	NA	NA	NA	NA	NA	0	NA	NA	Chromosome
NODE_125536_length_536_cov_0.993763_1	2	163	-1	ID=125536_1	partial=10	start_type=ATG	rbs_motif=AATAA	rbs_spacer=15bp	gc_cont=0.364	NODE_125536_length_536_cov_0.993763	162	1027	6.3395	12	7.702	6	7.702	536	2976	5.5522	32	2.7269	16	2.7269	NA	NA	NA	NA	NA	NA	NA	0	NA	NA	Chromosome
NODE_125537_length_536_cov_0.991684_1	1	210	1	ID=125537_1	partial=10	start_type=Edge	rbs_motif=None	rbs_spacer=None	gc_cont=0.233	NODE_125537_length_536_cov_0.991684	210	470	2.2381	7	3.4659	3	2.9708	536	1944	3.6269	28	2.386	14	2.386	NA	NA	NA	NA	NA	NA	NA	0	NA	NA	Chromosome
NODE_125537_length_536_cov_0.991684_2	442	534	1	ID=125537_2	partial=01	start_type=ATG	rbs_motif=None	rbs_spacer=None	gc_cont=0.323	NODE_125537_length_536_cov_0.991684	93	948	10.1935	18	20.1245	9	20.1245	536	1944	3.6269	28	2.386	14	2.386	NA	NA	NA	NA	NA	NA	NA	0	NA	NA	Chromosome
NODE_125538_length_536_cov_0.991684_1	1	534	1	ID=125538_1	partial=11	start_type=Edge	rbs_motif=None	rbs_spacer=None	gc_cont=0.708	NODE_125538_length_536_cov_0.991684	534	5886	11.0225	57	11.0986	28	10.9039	536	5836	10.8881	56	4.772	28	4.772	Bacteria	Pseudomonadota	Alphaproteobacteria	Rhodobacterales	Paracoccaceae	NA	NA	31989	NA	NA	Chromosome
NODE_125540_length_536_cov_0.989605_1	1	204	-1	ID=125540_1	partial=10	start_type=ATG	rbs_motif=AAGAA	rbs_spacer=14bp	gc_cont=0.358	NODE_125540_length_536_cov_0.989605	204	413	2.0245	4	2.0388	2	2.0388	536	1093	2.0392	9	0.7669	4	0.6817	NA	NA	NA	NA	NA	NA	NA	0	NA	NA	Chromosome
NODE_125543_length_536_cov_0.983368_1	445	534	-1	ID=125543_1	partial=01	start_type=Edge	rbs_motif=None	rbs_spacer=None	gc_cont=0.311	NODE_125543_length_536_cov_0.983368	90	323	3.5889	6	6.9318	3	6.9318	536	7282	13.5858	65	5.5389	32	5.4537	NA	NA	NA	NA	NA	NA	NA	0	NA	NA	Chromosome
NODE_125545_length_536_cov_0.981289_1	3	302	-1	ID=125545_1	partial=00	start_type=TTG	rbs_motif=GGA/GAG/AGG	rbs_spacer=5-10bp	gc_cont=0.500	NODE_125545_length_536_cov_0.981289	300	504	1.68	4	1.3864	2	1.3864	536	867	1.6175	6	0.5113	3	0.5113	NA	NA	NA	NA	NA	NA	NA	0	NA	NA	Chromosome
NODE_125547_length_536_cov_0.979210_1	24	536	1	ID=125547_1	partial=01	start_type=ATG	rbs_motif=AGGA	rbs_spacer=5-10bp	gc_cont=0.657	NODE_125547_length_536_cov_0.979210	513	796	1.5517	6	1.2161	3	1.2161	536	819	1.528	6	0.5113	3	0.5113	Bacteria	NA	NA	NA	NA	NA	NA	2	NA	NA	Chromosome
NODE_125549_length_536_cov_0.979210_1	2	535	-1	ID=125549_1	partial=11	start_type=Edge	rbs_motif=None	rbs_spacer=None	gc_cont=0.388	NODE_125549_length_536_cov_0.979210	534	1068	2	8	1.5577	4	1.5577	536	1070	1.9963	8	0.6817	4	0.6817	Bacteria	Cyanobacteriota	Cyanophyceae	Nostocales	Nostocaceae	Nostoc	Nostoc sp. TCL26-01	2576904	NA	NA	Chromosome
NODE_125551_length_536_cov_0.975052_1	246	419	-1	ID=125551_1	partial=00	start_type=ATG	rbs_motif=AATAA	rbs_spacer=7bp	gc_cont=0.328	NODE_125551_length_536_cov_0.975052	174	931	5.3506	12	7.1708	6	7.1708	536	6419	11.9757	52	4.4312	26	4.4312	NA	NA	NA	NA	NA	NA	NA	0	NA	NA	Chromosome
NODE_125553_length_536_cov_0.970894_1	2	535	1	ID=125553_1	partial=11	start_type=Edge	rbs_motif=None	rbs_spacer=None	gc_cont=0.730	NODE_125553_length_536_cov_0.970894	534	2707	5.0693	31	6.0361	15	5.8414	536	2709	5.0541	31	2.6416	15	2.5564	Bacteria	Actinomycetota	Actinomycetes	Micrococcales	Microbacteriaceae	Microbacterium	NA	33882	NA	NA	Chromosome
NODE_125554_length_536_cov_0.970894_1	2	85	1	ID=125554_1	partial=10	start_type=Edge	rbs_motif=None	rbs_spacer=None	gc_cont=0.321	NODE_125554_length_536_cov_0.970894	84	632	7.5238	8	9.9025	4	9.9025	536	2894	5.3993	21	1.7895	10	1.7043	NA	NA	NA	NA	NA	NA	NA	0	NA	NA	Chromosome
NODE_125556_length_536_cov_0.968815_1	367	534	1	ID=125556_1	partial=01	start_type=TTG	rbs_motif=GGA/GAG/AGG	rbs_spacer=5-10bp	gc_cont=0.304	NODE_125556_length_536_cov_0.968815	168	1498	8.9167	19	11.7592	9	11.1403	536	2762	5.153	28	2.386	14	2.386	NA	NA	NA	NA	NA	NA	NA	0	NA	NA	Chromosome
NODE_125557_length_536_cov_0.968815_1	3	512	-1	ID=125557_1	partial=10	start_type=TTG	rbs_motif=GGTG	rbs_spacer=10bp	gc_cont=0.557	NODE_125557_length_536_cov_0.968815	510	715	1.402	5	1.0194	2	0.8155	536	741	1.3825	5	0.4261	2	0.3409	NA	NA	NA	NA	NA	NA	NA	0	NA	NA	Chromosome
NODE_125561_length_536_cov_0.958420_1	1	534	-1	ID=125561_1	partial=11	start_type=Edge	rbs_motif=None	rbs_spacer=None	gc_cont=0.506	NODE_125561_length_536_cov_0.958420	534	945	1.7697	7	1.363	3	1.1683	536	940	1.7537	7	0.5965	3	0.5113	Eukaryota	Ascomycota	Eurotiomycetes	Eurotiales	Aspergillaceae	Aspergillus	Aspergillus luchuensis	1069201	NA	NA	Chromosome
NODE_125562_length_536_cov_0.958420_1	2	103	1	ID=125562_1	partial=10	start_type=Edge	rbs_motif=None	rbs_spacer=None	gc_cont=0.235	NODE_125562_length_536_cov_0.958420	102	393	3.8529	5	5.0969	2	4.0775	536	13237	24.6959	142	12.1005	71	12.1005	Bacteria	Pseudomonadota	Gammaproteobacteria	Enterobacterales	Yersiniaceae	Yersinia	NA	629	NA	NA	Chromosome
NODE_125562_length_536_cov_0.958420_2	365	535	1	ID=125562_2	partial=01	start_type=ATG	rbs_motif=TAA	rbs_spacer=3bp	gc_cont=0.140	NODE_125562_length_536_cov_0.958420	171	429	2.5088	3	1.8241	1	1.2161	536	13237	24.6959	142	12.1005	71	12.1005	Bacteria	Pseudomonadota	Gammaproteobacteria	Enterobacterales	Yersiniaceae	Yersinia	NA	629	NA	NA	Chromosome
NODE_125563_length_536_cov_0.954262_1	2	535	1	ID=125563_1	partial=11	start_type=Edge	rbs_motif=None	rbs_spacer=None	gc_cont=0.745	NODE_125563_length_536_cov_0.954262	534	5556	10.4045	51	9.9303	25	9.7356	536	5559	10.3713	51	4.3459	25	4.2607	Bacteria	Actinomycetota	Actinomycetes	Propionibacteriales	Nocardioidaceae	Nocardioides	Nocardioides sp. LMS-CY	2840457	NA	NA	Chromosome
NODE_125564_length_536_cov_0.952183_1	2	487	1	ID=125564_1	partial=10	start_type=Edge	rbs_motif=None	rbs_spacer=None	gc_cont=0.687	NODE_125564_length_536_cov_0.952183	486	806	1.6584	7	1.4976	3	1.2837	536	856	1.597	7	0.5965	3	0.5113	Bacteria	Pseudomonadota	Betaproteobacteria	Burkholderiales	NA	NA	NA	80840	vanR	RF0154	Chromosome
NODE_125566_length_536_cov_0.952183_1	393	536	1	ID=125566_1	partial=01	start_type=ATG	rbs_motif=TAA	rbs_spacer=14bp	gc_cont=0.361	NODE_125566_length_536_cov_0.952183	144	288	2	2	1.4441	1	1.4441	536	1422	2.653	11	0.9374	5	0.8521	NA	NA	NA	NA	NA	NA	NA	0	NA	NA	Chromosome
NODE_125567_length_536_cov_0.952183_1	434	535	-1	ID=125567_1	partial=01	start_type=Edge	rbs_motif=None	rbs_spacer=None	gc_cont=0.304	NODE_125567_length_536_cov_0.952183	102	102	1	1	1.0194	0	0	536	2113	3.9422	20	1.7043	10	1.7043	NA	NA	NA	NA	NA	NA	NA	0	NA	NA	Chromosome
NODE_125569_length_536_cov_0.950104_1	102	395	-1	ID=125569_1	partial=00	start_type=TTG	rbs_motif=TAA	rbs_spacer=12bp	gc_cont=0.344	NODE_125569_length_536_cov_0.950104	294	6032	20.517	56	19.805	28	19.805	536	11439	21.3414	103	8.7771	51	8.6919	NA	NA	NA	NA	NA	NA	NA	0	NA	NA	Chromosome
NODE_125570_length_536_cov_0.950104_1	2	466	1	ID=125570_1	partial=10	start_type=Edge	rbs_motif=None	rbs_spacer=None	gc_cont=0.731	NODE_125570_length_536_cov_0.950104	465	996	2.1419	10	2.2361	5	2.2361	536	1106	2.0634	10	0.8521	5	0.8521	Bacteria	Actinomycetota	Actinomycetes	NA	NA	NA	NA	1760	NA	NA	Chromosome
NODE_125571_length_536_cov_0.950104_1	269	439	1	ID=125571_1	partial=00	start_type=ATG	rbs_motif=TAA	rbs_spacer=11bp	gc_cont=0.275	NODE_125571_length_536_cov_0.950104	171	1273	7.4444	15	9.1207	7	8.5127	536	6164	11.5	54	4.6016	27	4.6016	NA	NA	NA	NA	NA	NA	NA	0	NA	NA	Chromosome
NODE_125573_length_536_cov_0.945946_1	2	169	1	ID=125573_1	partial=10	start_type=Edge	rbs_motif=None	rbs_spacer=None	gc_cont=0.244	NODE_125573_length_536_cov_0.945946	168	320	1.9048	3	1.8567	1	1.2378	536	4311	8.0429	50	4.2607	25	4.2607	NA	NA	NA	NA	NA	NA	NA	0	NA	NA	Chromosome
NODE_125574_length_536_cov_0.945946_1	1	534	1	ID=125574_1	partial=11	start_type=Edge	rbs_motif=None	rbs_spacer=None	gc_cont=0.715	NODE_125574_length_536_cov_0.945946	534	6722	12.588	59	11.488	29	11.2933	536	6863	12.8041	60	5.1129	30	5.1129	Bacteria	Actinomycetota	Actinomycetes	Kitasatosporales	Streptomycetaceae	Streptomyces	Streptomyces sp. LRE541	2931983	NA	NA	Chromosome
NODE_125576_length_536_cov_0.943867_1	1	534	-1	ID=125576_1	partial=11	start_type=Edge	rbs_motif=None	rbs_spacer=None	gc_cont=0.702	NODE_125576_length_536_cov_0.943867	534	1832	3.4307	15	2.9207	7	2.726	536	1824	3.403	15	1.2782	7	1.193	Bacteria	Actinomycetota	Actinomycetes	Micrococcales	NA	NA	NA	85006	macB	RF0089	Chromosome
NODE_125578_length_536_cov_0.941788_1	2	73	1	ID=125578_1	partial=10	start_type=Edge	rbs_motif=None	rbs_spacer=None	gc_cont=0.472	NODE_125578_length_536_cov_0.941788	72	72	1	1	1.4441	0	0	536	876	1.6343	7	0.5965	3	0.5113	NA	NA	NA	NA	NA	NA	NA	0	NA	NA	Chromosome
NODE_125578_length_536_cov_0.941788_2	210	380	-1	ID=125578_2	partial=00	start_type=ATG	rbs_motif=GGA/GAG/AGG	rbs_spacer=5-10bp	gc_cont=0.450	NODE_125578_length_536_cov_0.941788	171	221	1.2924	2	1.2161	1	1.2161	536	876	1.6343	7	0.5965	3	0.5113	NA	NA	NA	NA	NA	NA	NA	0	NA	NA	Chromosome
NODE_125579_length_536_cov_0.941788_1	1	108	1	ID=125579_1	partial=10	start_type=Edge	rbs_motif=None	rbs_spacer=None	gc_cont=0.444	NODE_125579_length_536_cov_0.941788	108	178	1.6481	2	1.9255	1	1.9255	536	981	1.8302	7	0.5965	3	0.5113	NA	NA	NA	NA	NA	NA	NA	0	NA	NA	Chromosome
NODE_125580_length_536_cov_0.937630_1	2	535	-1	ID=125580_1	partial=11	start_type=Edge	rbs_motif=None	rbs_spacer=None	gc_cont=0.616	NODE_125580_length_536_cov_0.937630	534	1820	3.4082	16	3.1154	8	3.1154	536	1840	3.4328	16	1.3634	8	1.3634	Bacteria	Pseudomonadota	Alphaproteobacteria	Hyphomicrobiales	Chelatococcaceae	Chelatococcus	Chelatococcus daeguensis	444444	NA	NA	Chromosome
NODE_125581_length_536_cov_0.937630_1	1	63	-1	ID=125581_1	partial=10	start_type=ATG	rbs_motif=None	rbs_spacer=None	gc_cont=0.349	NODE_125581_length_536_cov_0.937630	63	63	1	1	1.6504	0	0	536	3946	7.3619	31	2.6416	15	2.5564	NA	NA	NA	NA	NA	NA	NA	0	NA	NA	Chromosome
NODE_125584_length_536_cov_0.929314_1	2	535	1	ID=125584_1	partial=11	start_type=Edge	rbs_motif=None	rbs_spacer=None	gc_cont=0.689	NODE_125584_length_536_cov_0.929314	534	1145	2.1442	11	2.1418	5	1.9471	536	1147	2.1399	11	0.9374	5	0.8521	Bacteria	Pseudomonadota	Gammaproteobacteria	Xanthomonadales	Xanthomonadaceae	Lysobacter	NA	68	NA	NA	Chromosome
NODE_125585_length_536_cov_0.927235_1	59	535	-1	ID=125585_1	partial=01	start_type=Edge	rbs_motif=None	rbs_spacer=None	gc_cont=0.748	NODE_125585_length_536_cov_0.927235	477	780	1.6352	8	1.7438	4	1.7438	536	1007	1.8787	10	0.8521	5	0.8521	Bacteria	Pseudomonadota	Betaproteobacteria	Burkholderiales	Alcaligenaceae	Bordetella	Bordetella genomosp. 9	1416803	MFS_1	RF0102	Chromosome
NODE_125586_length_536_cov_0.927235_1	366	536	1	ID=125586_1	partial=01	start_type=ATG	rbs_motif=TAA	rbs_spacer=15bp	gc_cont=0.345	NODE_125586_length_536_cov_0.927235	171	515	3.0117	4	2.4322	2	2.4322	536	2721	5.0765	23	1.9599	11	1.8747	NA	NA	NA	NA	NA	NA	NA	0	NA	NA	Chromosome
NODE_125587_length_536_cov_0.925156_1	3	536	-1	ID=125587_1	partial=11	start_type=Edge	rbs_motif=None	rbs_spacer=None	gc_cont=0.700	NODE_125587_length_536_cov_0.925156	534	1632	3.0562	14	2.726	7	2.726	536	1667	3.1101	14	1.193	7	1.193	Bacteria	Actinomycetota	Actinomycetes	Propionibacteriales	Nocardioidaceae	Nocardioides	Nocardioides sp. zg-1228	2763008	NA	NA	Chromosome
NODE_125589_length_536_cov_0.920998_1	165	536	-1	ID=125589_1	partial=01	start_type=Edge	rbs_motif=None	rbs_spacer=None	gc_cont=0.513	NODE_125589_length_536_cov_0.920998	372	533	1.4328	4	1.118	2	1.118	536	892	1.6642	6	0.5113	3	0.5113	NA	NA	NA	NA	NA	NA	NA	0	NA	NA	Chromosome
NODE_125590_length_536_cov_0.918919_1	2	142	-1	ID=125590_1	partial=10	start_type=ATG	rbs_motif=None	rbs_spacer=None	gc_cont=0.326	NODE_125590_length_536_cov_0.918919	141	828	5.8723	10	7.3742	5	7.3742	536	1873	3.4944	17	1.4486	8	1.3634	NA	NA	NA	NA	NA	NA	NA	0	NA	NA	Chromosome
NODE_125592_length_536_cov_0.918919_1	3	140	-1	ID=125592_1	partial=10	start_type=ATG	rbs_motif=None	rbs_spacer=None	gc_cont=0.297	NODE_125592_length_536_cov_0.918919	138	138	1	1	0.7535	0	0	536	3467	6.4683	42	3.579	21	3.579	NA	NA	NA	NA	NA	NA	NA	0	NA	NA	Chromosome
NODE_125593_length_536_cov_0.916840_1	3	128	-1	ID=125593_1	partial=10	start_type=GTG	rbs_motif=None	rbs_spacer=None	gc_cont=0.698	NODE_125593_length_536_cov_0.916840	126	126	1	1	0.8252	0	0	536	1605	2.9944	16	1.3634	8	1.3634	Bacteria	Pseudomonadota	Alphaproteobacteria	Rhodospirillales	Acetobacteraceae	NA	NA	436	NA	NA	Chromosome
NODE_125593_length_536_cov_0.916840_2	130	534	1	ID=125593_2	partial=01	start_type=GTG	rbs_motif=GGA/GAG/AGG	rbs_spacer=5-10bp	gc_cont=0.753	NODE_125593_length_536_cov_0.916840	405	1451	3.5827	15	3.851	7	3.5942	536	1605	2.9944	16	1.3634	8	1.3634	Bacteria	Pseudomonadota	Alphaproteobacteria	Rhodospirillales	Acetobacteraceae	NA	NA	436	NA	NA	Chromosome
NODE_125597_length_536_cov_0.916840_1	2	478	-1	ID=125597_1	partial=10	start_type=ATG	rbs_motif=GGGGGT	rbs_spacer=5bp	gc_cont=0.639	NODE_125597_length_536_cov_0.916840	477	11118	23.3082	105	22.8879	52	22.6699	536	11229	20.9496	106	9.0327	53	9.0327	Bacteria	Pseudomonadota	Alphaproteobacteria	Sphingomonadales	Sphingomonadaceae	Sphingomonas	Sphingomonas sediminicola	386874	NA	NA	Chromosome
NODE_125598_length_536_cov_0.914761_1	1	126	1	ID=125598_1	partial=10	start_type=Edge	rbs_motif=None	rbs_spacer=None	gc_cont=0.325	NODE_125598_length_536_cov_0.914761	126	213	1.6905	2	1.6504	1	1.6504	536	8522	15.8993	103	8.7771	51	8.6919	NA	NA	NA	NA	NA	NA	NA	0	NA	NA	Chromosome
NODE_125598_length_536_cov_0.914761_2	127	279	1	ID=125598_2	partial=00	start_type=ATG	rbs_motif=AGGA	rbs_spacer=5-10bp	gc_cont=0.327	NODE_125598_length_536_cov_0.914761	153	1678	10.9673	26	17.6692	13	17.6692	536	8522	15.8993	103	8.7771	51	8.6919	NA	NA	NA	NA	NA	NA	NA	0	NA	NA	Chromosome
NODE_125600_length_536_cov_0.912682_1	2	535	-1	ID=125600_1	partial=11	start_type=Edge	rbs_motif=None	rbs_spacer=None	gc_cont=0.764	NODE_125600_length_536_cov_0.912682	534	5542	10.3783	54	10.5145	27	10.5145	536	5529	10.3153	54	4.6016	27	4.6016	Bacteria	Actinomycetota	Actinomycetes	Geodermatophilales	Geodermatophilaceae	Geodermatophilus	Geodermatophilus obscurus	526225	NA	NA	Chromosome
NODE_125601_length_536_cov_0.910603_1	2	535	-1	ID=125601_1	partial=11	start_type=Edge	rbs_motif=None	rbs_spacer=None	gc_cont=0.622	NODE_125601_length_536_cov_0.910603	534	711	1.3315	5	0.9736	2	0.7788	536	713	1.3302	5	0.4261	2	0.3409	Bacteria	Pseudomonadota	Alphaproteobacteria	Rhodospirillales	Azospirillaceae	Skermanella	Skermanella rosea	1817965	NA	NA	Chromosome
NODE_125604_length_536_cov_0.904366_1	1	183	-1	ID=125604_1	partial=10	start_type=ATG	rbs_motif=None	rbs_spacer=None	gc_cont=0.415	NODE_125604_length_536_cov_0.904366	183	842	4.6011	8	4.5454	4	4.5454	536	3724	6.9478	27	2.3008	13	2.2156	NA	NA	NA	NA	NA	NA	NA	0	NA	NA	Chromosome
NODE_125604_length_536_cov_0.904366_2	350	535	1	ID=125604_2	partial=01	start_type=ATG	rbs_motif=GGA/GAG/AGG	rbs_spacer=5-10bp	gc_cont=0.328	NODE_125604_length_536_cov_0.904366	186	596	3.2043	6	3.3541	3	3.3541	536	3724	6.9478	27	2.3008	13	2.2156	NA	NA	NA	NA	NA	NA	NA	0	NA	NA	Chromosome
NODE_125605_length_536_cov_0.904366_1	461	535	-1	ID=125605_1	partial=01	start_type=Edge	rbs_motif=None	rbs_spacer=None	gc_cont=0.240	NODE_125605_length_536_cov_0.904366	75	75	1	1	1.3864	0	0	536	2815	5.2519	36	3.0677	18	3.0677	NA	NA	NA	NA	NA	NA	NA	0	NA	NA	Chromosome
NODE_125606_length_536_cov_0.902287_1	3	536	1	ID=125606_1	partial=11	start_type=Edge	rbs_motif=None	rbs_spacer=None	gc_cont=0.652	NODE_125606_length_536_cov_0.902287	534	968	1.8127	9	1.7524	4	1.5577	536	972	1.8134	9	0.7669	4	0.6817	Bacteria	Actinomycetota	Actinomycetes	Micrococcales	Cellulomonadaceae	Cellulomonas	Cellulomonas iranensis	76862	NA	NA	Chromosome
NODE_125607_length_536_cov_0.900208_1	2	451	1	ID=125607_1	partial=10	start_type=Edge	rbs_motif=None	rbs_spacer=None	gc_cont=0.658	NODE_125607_length_536_cov_0.900208	450	709	1.5756	7	1.6174	3	1.3864	536	795	1.4832	7	0.5965	3	0.5113	Bacteria	Thermodesulfobacteriota	Desulfuromonadia	Geobacterales	Geobacteraceae	NA	NA	35554	Glyoxalase	RF0077	Chromosome
NODE_125608_length_536_cov_0.900208_1	231	464	-1	ID=125608_1	partial=00	start_type=ATG	rbs_motif=GGAG/GAGG	rbs_spacer=5-10bp	gc_cont=0.479	NODE_125608_length_536_cov_0.900208	234	1597	6.8248	19	8.4425	9	7.9982	536	27172	50.694	280	23.8601	140	23.8601	NA	NA	NA	NA	NA	NA	NA	0	NA	NA	Chromosome
NODE_125609_length_536_cov_0.900208_1	67	534	1	ID=125609_1	partial=01	start_type=ATG	rbs_motif=AGGA	rbs_spacer=5-10bp	gc_cont=0.363	NODE_125609_length_536_cov_0.900208	468	1284	2.7436	9	1.9995	4	1.7774	536	1534	2.8619	11	0.9374	5	0.8521	NA	NA	NA	NA	NA	NA	NA	0	NA	NA	Chromosome
NODE_125610_length_536_cov_0.900208_1	2	535	-1	ID=125610_1	partial=11	start_type=Edge	rbs_motif=None	rbs_spacer=None	gc_cont=0.614	NODE_125610_length_536_cov_0.900208	534	2415	4.5225	24	4.6731	12	4.6731	536	2417	4.5093	24	2.0451	12	2.0451	Bacteria	Actinomycetota	Actinomycetes	Propionibacteriales	Nocardioidaceae	Nocardioides	Nocardioides dokdonensis	1300347	NA	NA	Chromosome
NODE_125611_length_536_cov_0.898129_1	107	232	-1	ID=125611_1	partial=00	start_type=ATG	rbs_motif=GGA/GAG/AGG	rbs_spacer=5-10bp	gc_cont=0.286	NODE_125611_length_536_cov_0.898129	126	334	2.6508	6	4.9513	3	4.9513	536	2461	4.5914	24	2.0451	12	2.0451	NA	NA	NA	NA	NA	NA	NA	0	NA	NA	Chromosome
NODE_125611_length_536_cov_0.898129_2	470	535	-1	ID=125611_2	partial=01	start_type=Edge	rbs_motif=None	rbs_spacer=None	gc_cont=0.197	NODE_125611_length_536_cov_0.898129	66	646	9.7879	12	18.9048	6	18.9048	536	2461	4.5914	24	2.0451	12	2.0451	NA	NA	NA	NA	NA	NA	NA	0	NA	NA	Chromosome
NODE_125612_length_536_cov_0.898129_1	353	463	1	ID=125612_1	partial=00	start_type=ATG	rbs_motif=TAAA	rbs_spacer=15bp	gc_cont=0.306	NODE_125612_length_536_cov_0.898129	111	158	1.4234	2	1.8734	1	1.8734	536	3422	6.3843	35	2.9825	17	2.8973	NA	NA	NA	NA	NA	NA	NA	0	NA	NA	Chromosome
NODE_125612_length_536_cov_0.898129_2	432	536	1	ID=125612_2	partial=01	start_type=ATG	rbs_motif=TAA	rbs_spacer=12bp	gc_cont=0.238	NODE_125612_length_536_cov_0.898129	105	161	1.5333	3	2.9708	1	1.9805	536	3422	6.3843	35	2.9825	17	2.8973	NA	NA	NA	NA	NA	NA	NA	0	NA	NA	Chromosome
NODE_125614_length_536_cov_0.896050_1	165	536	-1	ID=125614_1	partial=01	start_type=Edge	rbs_motif=None	rbs_spacer=None	gc_cont=0.677	NODE_125614_length_536_cov_0.896050	372	572	1.5376	4	1.118	2	1.118	536	799	1.4907	7	0.5965	3	0.5113	NA	NA	NA	NA	NA	NA	NA	0	NA	NA	Chromosome
NODE_125616_length_536_cov_0.889813_1	1	306	1	ID=125616_1	partial=10	start_type=Edge	rbs_motif=None	rbs_spacer=None	gc_cont=0.363	NODE_125616_length_536_cov_0.889813	306	1660	5.4248	15	5.0969	7	4.7571	536	15670	29.2351	120	10.2257	60	10.2257	NA	NA	NA	NA	NA	NA	NA	0	NA	NA	Chromosome
NODE_125617_length_536_cov_0.889813_1	2	430	1	ID=125617_1	partial=10	start_type=Edge	rbs_motif=None	rbs_spacer=None	gc_cont=0.312	NODE_125617_length_536_cov_0.889813	429	3337	7.7786	34	8.2405	17	8.2405	536	5188	9.6791	51	4.3459	25	4.2607	NA	NA	NA	NA	NA	NA	NA	0	NA	NA	Chromosome
NODE_125619_length_536_cov_0.889813_1	3	95	-1	ID=125619_1	partial=10	start_type=ATG	rbs_motif=GGA/GAG/AGG	rbs_spacer=11-12bp	gc_cont=0.699	NODE_125619_length_536_cov_0.889813	93	149	1.6022	2	2.2361	1	2.2361	536	1288	2.403	14	1.193	7	1.193	Bacteria	Pseudomonadota	Alphaproteobacteria	Rhodospirillales	Azospirillaceae	Skermanella	Skermanella pratensis	2233999	NA	NA	Chromosome
NODE_125619_length_536_cov_0.889813_2	191	535	1	ID=125619_2	partial=01	start_type=ATG	rbs_motif=GGA/GAG/AGG	rbs_spacer=11-12bp	gc_cont=0.693	NODE_125619_length_536_cov_0.889813	345	970	2.8116	12	3.6166	6	3.6166	536	1288	2.403	14	1.193	7	1.193	Bacteria	Pseudomonadota	Alphaproteobacteria	Rhodospirillales	Azospirillaceae	Skermanella	Skermanella pratensis	2233999	macB	RF0089	Chromosome
NODE_125621_length_536_cov_0.889813_1	2	535	-1	ID=125621_1	partial=11	start_type=Edge	rbs_motif=None	rbs_spacer=None	gc_cont=0.730	NODE_125621_length_536_cov_0.889813	534	3426	6.4157	34	6.6202	17	6.6202	536	3431	6.4011	34	2.8973	17	2.8973	Bacteria	Actinomycetota	Actinomycetes	Kitasatosporales	Streptomycetaceae	Streptomyces	Streptomyces sp. RPA4-2	2721244	vanS	RF0155	Chromosome
NODE_125622_length_536_cov_0.889813_1	1	489	-1	ID=125622_1	partial=10	start_type=ATG	rbs_motif=None	rbs_spacer=None	gc_cont=0.585	NODE_125622_length_536_cov_0.889813	489	691	1.4131	5	1.0632	2	0.8505	536	738	1.3769	5	0.4261	2	0.3409	NA	NA	NA	NA	NA	NA	NA	0	NA	NA	Chromosome
NODE_125623_length_536_cov_0.885655_1	2	88	-1	ID=125623_1	partial=10	start_type=ATG	rbs_motif=GGxGG	rbs_spacer=5-10bp	gc_cont=0.425	NODE_125623_length_536_cov_0.885655	87	1086	12.4828	22	26.2929	11	26.2929	536	2766	5.1604	36	3.0677	18	3.0677	NA	NA	NA	NA	NA	NA	NA	0	NA	NA	Chromosome
NODE_125624_length_536_cov_0.885655_1	2	373	1	ID=125624_1	partial=10	start_type=Edge	rbs_motif=None	rbs_spacer=None	gc_cont=0.371	NODE_125624_length_536_cov_0.885655	372	1681	4.5188	18	5.0311	9	5.0311	536	1986	3.7052	20	1.7043	10	1.7043	NA	NA	NA	NA	NA	NA	NA	0	NA	NA	Chromosome
NODE_125625_length_536_cov_0.883576_1	297	458	-1	ID=125625_1	partial=00	start_type=ATG	rbs_motif=None	rbs_spacer=None	gc_cont=0.414	NODE_125625_length_536_cov_0.883576	162	4561	28.1543	58	37.2261	29	37.2261	536	8428	15.7239	91	7.7545	45	7.6693	NA	NA	NA	NA	NA	NA	NA	0	NA	NA	Chromosome
NODE_125626_length_536_cov_0.883576_1	414	536	1	ID=125626_1	partial=01	start_type=ATG	rbs_motif=TAA	rbs_spacer=11bp	gc_cont=0.366	NODE_125626_length_536_cov_0.883576	123	204	1.6585	2	1.6907	1	1.6907	536	1492	2.7836	13	1.1078	6	1.0226	NA	NA	NA	NA	NA	NA	NA	0	NA	NA	Chromosome
NODE_125627_length_536_cov_0.883576_1	3	536	1	ID=125627_1	partial=11	start_type=Edge	rbs_motif=None	rbs_spacer=None	gc_cont=0.644	NODE_125627_length_536_cov_0.883576	534	981	1.8371	8	1.5577	4	1.5577	536	983	1.834	8	0.6817	4	0.6817	NA	NA	NA	NA	NA	NA	NA	0	NA	NA	Chromosome
NODE_125628_length_536_cov_0.881497_1	160	534	1	ID=125628_1	partial=01	start_type=ATG	rbs_motif=AGxAGG/AGGxGG	rbs_spacer=5-10bp	gc_cont=0.701	NODE_125628_length_536_cov_0.881497	375	521	1.3893	5	1.3864	2	1.1091	536	759	1.416	6	0.5113	3	0.5113	NA	NA	NA	NA	NA	NA	NA	0	NA	NA	Chromosome
NODE_125629_length_536_cov_0.879418_1	1	342	-1	ID=125629_1	partial=10	start_type=GTG	rbs_motif=GGA/GAG/AGG	rbs_spacer=5-10bp	gc_cont=0.667	NODE_125629_length_536_cov_0.879418	342	1984	5.8012	25	7.6006	12	7.2966	536	2275	4.2444	27	2.3008	13	2.2156	Bacteria	Pseudomonadota	Alphaproteobacteria	Hyphomicrobiales	Aurantimonadaceae	Aureimonas	NA	2826993	NA	NA	Chromosome
NODE_125629_length_536_cov_0.879418_2	416	535	-1	ID=125629_2	partial=01	start_type=Edge	rbs_motif=None	rbs_spacer=None	gc_cont=0.633	NODE_125629_length_536_cov_0.879418	120	120	1	1	0.8665	0	0	536	2275	4.2444	27	2.3008	13	2.2156	Bacteria	Pseudomonadota	Alphaproteobacteria	Hyphomicrobiales	Aurantimonadaceae	Aureimonas	NA	2826993	NA	NA	Chromosome
NODE_125630_length_536_cov_0.879418_1	2	499	1	ID=125630_1	partial=10	start_type=Edge	rbs_motif=None	rbs_spacer=None	gc_cont=0.675	NODE_125630_length_536_cov_0.879418	498	1706	3.4257	16	3.3406	8	3.3406	536	1744	3.2537	16	1.3634	8	1.3634	Bacteria	Pseudomonadota	Alphaproteobacteria	Rhodobacterales	Roseobacteraceae	Ruegeria	NA	2966453	NA	NA	Chromosome
NODE_125633_length_536_cov_0.875260_1	136	534	1	ID=125633_1	partial=01	start_type=ATG	rbs_motif=None	rbs_spacer=None	gc_cont=0.534	NODE_125633_length_536_cov_0.875260	399	502	1.2581	4	1.0424	2	1.0424	536	705	1.3153	5	0.4261	2	0.3409	Bacteria	Bacteroidota	Cytophagia	Cytophagales	Hymenobacteraceae	NA	NA	2698458	NA	NA	Chromosome
NODE_125634_length_536_cov_0.875260_1	135	536	1	ID=125634_1	partial=01	start_type=ATG	rbs_motif=GGAG/GAGG	rbs_spacer=5-10bp	gc_cont=0.652	NODE_125634_length_536_cov_0.875260	402	550	1.3682	6	1.5519	3	1.5519	536	772	1.4403	7	0.5965	3	0.5113	Bacteria	Pseudomonadota	Alphaproteobacteria	Hyphomicrobiales	Devosiaceae	NA	NA	1335043	NA	NA	Chromosome
NODE_125635_length_536_cov_0.875260_1	427	534	-1	ID=125635_1	partial=01	start_type=Edge	rbs_motif=None	rbs_spacer=None	gc_cont=0.454	NODE_125635_length_536_cov_0.875260	108	108	1	1	0.9627	0	0	536	1111	2.0728	9	0.7669	4	0.6817	NA	NA	NA	NA	NA	NA	NA	0	NA	NA	Chromosome
NODE_125636_length_536_cov_0.871102_1	2	511	1	ID=125636_1	partial=10	start_type=Edge	rbs_motif=None	rbs_spacer=None	gc_cont=0.688	NODE_125636_length_536_cov_0.871102	510	1729	3.3902	15	3.0581	7	2.8543	536	1756	3.2761	15	1.2782	7	1.193	Bacteria	Pseudomonadota	Alphaproteobacteria	Hyphomicrobiales	Methylobacteriaceae	Methylorubrum	Methylorubrum extorquens	408	NA	NA	Chromosome
NODE_125639_length_536_cov_0.866944_1	1	534	1	ID=125639_1	partial=11	start_type=Edge	rbs_motif=None	rbs_spacer=None	gc_cont=0.674	NODE_125639_length_536_cov_0.866944	534	858	1.6067	6	1.1683	3	1.1683	536	860	1.6045	6	0.5113	3	0.5113	Bacteria	Planctomycetota	Planctomycetia	Gemmatales	Gemmataceae	NA	NA	2528023	NA	NA	Chromosome
NODE_125640_length_536_cov_0.864865_1	309	536	-1	ID=125640_1	partial=01	start_type=Edge	rbs_motif=None	rbs_spacer=None	gc_cont=0.307	NODE_125640_length_536_cov_0.864865	228	1535	6.7325	14	6.3845	7	6.3845	536	45786	85.4216	440	37.4944	220	37.4944	NA	NA	NA	NA	NA	NA	NA	0	NA	NA	Chromosome
NODE_125643_length_536_cov_0.860707_1	3	536	1	ID=125643_1	partial=11	start_type=Edge	rbs_motif=None	rbs_spacer=None	gc_cont=0.712	NODE_125643_length_536_cov_0.860707	534	1337	2.5037	12	2.3365	6	2.3365	536	1339	2.4981	12	1.0226	6	1.0226	Bacteria	Planctomycetota	Planctomycetia	Pirellulales	Lacipirellulaceae	NA	NA	2650471	NA	NA	Chromosome
NODE_125644_length_536_cov_0.856549_1	124	534	1	ID=125644_1	partial=01	start_type=GTG	rbs_motif=AGGAG	rbs_spacer=5-10bp	gc_cont=0.752	NODE_125644_length_536_cov_0.856549	411	621	1.5109	5	1.2649	2	1.0119	536	616	1.1493	5	0.4261	2	0.3409	Bacteria	Actinomycetota	Actinomycetes	Kitasatosporales	Streptomycetaceae	Streptomyces	Streptomyces sp. WAC 01438	2203204	NA	NA	Chromosome
NODE_125645_length_536_cov_0.856549_1	3	536	1	ID=125645_1	partial=11	start_type=Edge	rbs_motif=None	rbs_spacer=None	gc_cont=0.699	NODE_125645_length_536_cov_0.856549	534	3150	5.8989	27	5.2572	13	5.0625	536	3154	5.8843	27	2.3008	13	2.2156	Bacteria	Actinomycetota	Actinomycetes	Geodermatophilales	Geodermatophilaceae	Geodermatophilus	Geodermatophilus obscurus	526225	NA	NA	Chromosome
NODE_125647_length_536_cov_0.854470_1	277	534	1	ID=125647_1	partial=01	start_type=TTG	rbs_motif=None	rbs_spacer=None	gc_cont=0.213	NODE_125647_length_536_cov_0.854470	258	663	2.5698	8	3.2241	4	3.2241	536	7171	13.3787	76	6.4763	38	6.4763	NA	NA	NA	NA	NA	NA	NA	0	NA	NA	Chromosome
NODE_125648_length_536_cov_0.852391_1	1	534	1	ID=125648_1	partial=11	start_type=Edge	rbs_motif=None	rbs_spacer=None	gc_cont=0.629	NODE_125648_length_536_cov_0.852391	534	970	1.8165	10	1.9471	5	1.9471	536	972	1.8134	10	0.8521	5	0.8521	Bacteria	Pseudomonadota	Betaproteobacteria	Burkholderiales	Comamonadaceae	Acidovorax	Acidovorax sp. HDW3	2714923	NA	NA	Chromosome
NODE_125649_length_536_cov_0.852391_1	3	371	1	ID=125649_1	partial=10	start_type=Edge	rbs_motif=None	rbs_spacer=None	gc_cont=0.715	NODE_125649_length_536_cov_0.852391	369	498	1.3496	4	1.1271	2	1.1271	536	758	1.4142	6	0.5113	3	0.5113	Bacteria	Actinomycetota	Actinomycetes	Kitasatosporales	Streptomycetaceae	Streptomyces	Streptomyces capitiformicae	2014920	NA	NA	Chromosome
NODE_125649_length_536_cov_0.852391_2	457	534	1	ID=125649_2	partial=01	start_type=ATG	rbs_motif=GGAG/GAGG	rbs_spacer=5-10bp	gc_cont=0.808	NODE_125649_length_536_cov_0.852391	78	112	1.4359	2	2.6661	1	2.6661	536	758	1.4142	6	0.5113	3	0.5113	Bacteria	Actinomycetota	Actinomycetes	Kitasatosporales	Streptomycetaceae	Streptomyces	Streptomyces capitiformicae	2014920	NA	NA	Chromosome
NODE_125650_length_536_cov_0.850312_1	3	185	-1	ID=125650_1	partial=10	start_type=ATG	rbs_motif=TAA	rbs_spacer=9bp	gc_cont=0.279	NODE_125650_length_536_cov_0.850312	183	203	1.1093	2	1.1364	1	1.1364	536	783	1.4608	7	0.5965	3	0.5113	NA	NA	NA	NA	NA	NA	NA	0	NA	NA	Chromosome
NODE_125652_length_536_cov_0.850312_1	2	535	-1	ID=125652_1	partial=11	start_type=Edge	rbs_motif=None	rbs_spacer=None	gc_cont=0.710	NODE_125652_length_536_cov_0.850312	534	858	1.6067	8	1.5577	4	1.5577	536	860	1.6045	8	0.6817	4	0.6817	Bacteria	Actinomycetota	Actinomycetes	Mycobacteriales	Mycobacteriaceae	Mycolicibacterium	Mycolicibacterium chitae	1792	NA	NA	Chromosome
NODE_125655_length_536_cov_0.846154_1	3	251	1	ID=125655_1	partial=10	start_type=Edge	rbs_motif=None	rbs_spacer=None	gc_cont=0.390	NODE_125655_length_536_cov_0.846154	249	334	1.3414	3	1.2527	1	0.8352	536	752	1.403	5	0.4261	2	0.3409	NA	NA	NA	NA	NA	NA	NA	0	NA	NA	Chromosome
NODE_125655_length_536_cov_0.846154_2	418	534	-1	ID=125655_2	partial=01	start_type=Edge	rbs_motif=None	rbs_spacer=None	gc_cont=0.444	NODE_125655_length_536_cov_0.846154	117	117	1	1	0.8887	0	0	536	752	1.403	5	0.4261	2	0.3409	NA	NA	NA	NA	NA	NA	NA	0	NA	NA	Chromosome
NODE_125657_length_536_cov_0.844075_1	3	233	1	ID=125657_1	partial=10	start_type=Edge	rbs_motif=None	rbs_spacer=None	gc_cont=0.619	NODE_125657_length_536_cov_0.844075	231	297	1.2857	2	0.9002	1	0.9002	536	989	1.8451	9	0.7669	4	0.6817	NA	NA	NA	NA	NA	NA	NA	0	NA	NA	Chromosome
NODE_125657_length_536_cov_0.844075_2	230	457	1	ID=125657_2	partial=00	start_type=GTG	rbs_motif=AGGAGG	rbs_spacer=5-10bp	gc_cont=0.465	NODE_125657_length_536_cov_0.844075	228	485	2.1272	6	2.7362	3	2.7362	536	989	1.8451	9	0.7669	4	0.6817	NA	NA	NA	NA	NA	NA	NA	0	NA	NA	Chromosome
NODE_125658_length_536_cov_0.844075_1	421	534	1	ID=125658_1	partial=01	start_type=ATG	rbs_motif=TAA	rbs_spacer=9bp	gc_cont=0.184	NODE_125658_length_536_cov_0.844075	114	269	2.3596	3	2.7362	1	1.8241	536	1070	1.9963	9	0.7669	4	0.6817	NA	NA	NA	NA	NA	NA	NA	0	NA	NA	Chromosome
NODE_125659_length_536_cov_0.844075_1	297	536	-1	ID=125659_1	partial=01	start_type=Edge	rbs_motif=None	rbs_spacer=None	gc_cont=0.267	NODE_125659_length_536_cov_0.844075	240	3796	15.8167	38	16.4629	19	16.4629	536	97645	182.173	899	76.6078	449	76.5226	NA	NA	NA	NA	NA	NA	NA	0	NA	NA	Chromosome
NODE_125661_length_536_cov_0.841996_1	3	101	1	ID=125661_1	partial=10	start_type=Edge	rbs_motif=None	rbs_spacer=None	gc_cont=0.717	NODE_125661_length_536_cov_0.841996	99	99	1	1	1.0503	0	0	536	861	1.6063	8	0.6817	4	0.6817	Bacteria	Planctomycetota	Planctomycetia	Planctomycetales	Planctomycetaceae	NA	NA	2527989	NA	NA	Chromosome
NODE_125661_length_536_cov_0.841996_2	369	536	1	ID=125661_2	partial=01	start_type=ATG	rbs_motif=GGT	rbs_spacer=10bp	gc_cont=0.685	NODE_125661_length_536_cov_0.841996	168	270	1.6071	2	1.2378	1	1.2378	536	861	1.6063	8	0.6817	4	0.6817	Bacteria	Planctomycetota	Planctomycetia	Planctomycetales	Planctomycetaceae	NA	NA	2527989	NA	NA	Chromosome
NODE_125662_length_536_cov_0.839917_1	76	180	-1	ID=125662_1	partial=00	start_type=ATG	rbs_motif=AAAAA	rbs_spacer=12bp	gc_cont=0.152	NODE_125662_length_536_cov_0.839917	105	473	4.5048	11	10.8928	5	9.9025	536	1658	3.0933	18	1.5339	9	1.5339	NA	NA	NA	NA	NA	NA	NA	0	NA	NA	Chromosome
NODE_125662_length_536_cov_0.839917_2	434	535	1	ID=125662_2	partial=01	start_type=ATG	rbs_motif=TAA	rbs_spacer=4bp	gc_cont=0.461	NODE_125662_length_536_cov_0.839917	102	570	5.5882	8	8.155	4	8.155	536	1658	3.0933	18	1.5339	9	1.5339	NA	NA	NA	NA	NA	NA	NA	0	NA	NA	Chromosome
NODE_125664_length_536_cov_0.835759_1	3	521	-1	ID=125664_1	partial=00	start_type=ATG	rbs_motif=GGAGG	rbs_spacer=5-10bp	gc_cont=0.682	NODE_125664_length_536_cov_0.835759	519	689	1.3276	5	1.0017	2	0.8014	536	706	1.3172	5	0.4261	2	0.3409	Bacteria	Pseudomonadota	Alphaproteobacteria	Hyphomicrobiales	Methylobacteriaceae	Microvirga	NA	2617746	NA	NA	Chromosome
NODE_125665_length_536_cov_0.829522_1	2	535	-1	ID=125665_1	partial=11	start_type=Edge	rbs_motif=None	rbs_spacer=None	gc_cont=0.736	NODE_125665_length_536_cov_0.829522	534	1486	2.7828	12	2.3365	6	2.3365	536	1498	2.7948	12	1.0226	6	1.0226	NA	NA	NA	NA	NA	NA	NA	0	NA	NA	Chromosome
NODE_125666_length_536_cov_0.827443_1	2	262	1	ID=125666_1	partial=10	start_type=Edge	rbs_motif=None	rbs_spacer=None	gc_cont=0.759	NODE_125666_length_536_cov_0.827443	261	338	1.295	3	1.1951	1	0.7968	536	674	1.2575	5	0.4261	2	0.3409	Bacteria	Pseudomonadota	Alphaproteobacteria	Rhodobacterales	Paracoccaceae	Paracoccus	NA	265	NA	NA	Chromosome
NODE_125667_length_536_cov_0.825364_1	59	298	-1	ID=125667_1	partial=00	start_type=TTG	rbs_motif=GGA/GAG/AGG	rbs_spacer=5-10bp	gc_cont=0.263	NODE_125667_length_536_cov_0.825364	240	551	2.2958	6	2.5994	3	2.5994	536	2866	5.347	41	3.4938	20	3.4086	NA	NA	NA	NA	NA	NA	NA	0	NA	NA	Chromosome
NODE_125669_length_536_cov_0.817048_1	1	141	-1	ID=125669_1	partial=10	start_type=ATG	rbs_motif=GGAGG	rbs_spacer=5-10bp	gc_cont=0.652	NODE_125669_length_536_cov_0.817048	141	592	4.1986	10	7.3742	5	7.3742	536	1610	3.0037	20	1.7043	10	1.7043	Bacteria	Actinomycetota	Actinomycetes	Micromonosporales	Micromonosporaceae	NA	NA	28056	NA	NA	Chromosome
NODE_125669_length_536_cov_0.817048_2	220	534	-1	ID=125669_2	partial=01	start_type=Edge	rbs_motif=None	rbs_spacer=None	gc_cont=0.717	NODE_125669_length_536_cov_0.817048	315	660	2.0952	5	1.6504	2	1.3203	536	1610	3.0037	20	1.7043	10	1.7043	Bacteria	Actinomycetota	Actinomycetes	Micromonosporales	Micromonosporaceae	NA	NA	28056	NA	NA	Chromosome
NODE_125670_length_536_cov_0.817048_1	2	109	1	ID=125670_1	partial=10	start_type=Edge	rbs_motif=None	rbs_spacer=None	gc_cont=0.713	NODE_125670_length_536_cov_0.817048	108	0	0	0	0	0	0	536	1150	2.1455	13	1.1078	6	1.0226	Bacteria	Actinomycetota	Actinomycetes	Propionibacteriales	Nocardioidaceae	Nocardioides	Nocardioides cynanchi	2558918	NA	NA	Chromosome
NODE_125670_length_536_cov_0.817048_2	106	534	1	ID=125670_2	partial=01	start_type=GTG	rbs_motif=GGAGG	rbs_spacer=5-10bp	gc_cont=0.702	NODE_125670_length_536_cov_0.817048	429	1036	2.4149	13	3.1508	6	2.9084	536	1150	2.1455	13	1.1078	6	1.0226	Bacteria	Actinomycetota	Actinomycetes	Propionibacteriales	Nocardioidaceae	Nocardioides	Nocardioides cynanchi	2558918	NA	NA	Chromosome
NODE_125671_length_536_cov_0.812890_1	371	535	-1	ID=125671_1	partial=01	start_type=Edge	rbs_motif=None	rbs_spacer=None	gc_cont=0.321	NODE_125671_length_536_cov_0.812890	165	725	4.3939	9	5.6714	4	5.0413	536	3461	6.4571	35	2.9825	17	2.8973	NA	NA	NA	NA	NA	NA	NA	0	NA	NA	Chromosome
NODE_125672_length_536_cov_0.810811_1	2	535	1	ID=125672_1	partial=11	start_type=Edge	rbs_motif=None	rbs_spacer=None	gc_cont=0.700	NODE_125672_length_536_cov_0.810811	534	949	1.7772	11	2.1418	5	1.9471	536	954	1.7799	11	0.9374	5	0.8521	Bacteria	Actinomycetota	Actinomycetes	Micrococcales	NA	NA	NA	1133546	NA	NA	Chromosome
NODE_125673_length_536_cov_0.810811_1	1	78	1	ID=125673_1	partial=10	start_type=Edge	rbs_motif=None	rbs_spacer=None	gc_cont=0.359	NODE_125673_length_536_cov_0.810811	78	167	2.141	3	3.9991	1	2.6661	536	1291	2.4086	13	1.1078	6	1.0226	NA	NA	NA	NA	NA	NA	NA	0	NA	NA	Chromosome
NODE_125673_length_536_cov_0.810811_2	145	507	1	ID=125673_2	partial=00	start_type=ATG	rbs_motif=None	rbs_spacer=None	gc_cont=0.320	NODE_125673_length_536_cov_0.810811	363	878	2.4187	7	2.0051	3	1.7186	536	1291	2.4086	13	1.1078	6	1.0226	NA	NA	NA	NA	NA	NA	NA	0	NA	NA	Chromosome
NODE_125674_length_536_cov_0.808732_1	246	338	-1	ID=125674_1	partial=00	start_type=ATG	rbs_motif=AGxAGG/AGGxGG	rbs_spacer=5-10bp	gc_cont=0.226	NODE_125674_length_536_cov_0.808732	93	145	1.5591	2	2.2361	1	2.2361	536	4740	8.8433	55	4.6868	27	4.6016	NA	NA	NA	NA	NA	NA	NA	0	NA	NA	Chromosome
NODE_125675_length_536_cov_0.806653_1	15	290	-1	ID=125675_1	partial=00	start_type=ATG	rbs_motif=None	rbs_spacer=None	gc_cont=0.558	NODE_125675_length_536_cov_0.806653	276	437	1.5833	5	1.8836	2	1.5069	536	835	1.5578	8	0.6817	4	0.6817	NA	NA	NA	NA	NA	NA	NA	0	NA	NA	Chromosome
NODE_125675_length_536_cov_0.806653_2	455	535	1	ID=125675_2	partial=01	start_type=ATG	rbs_motif=None	rbs_spacer=None	gc_cont=0.469	NODE_125675_length_536_cov_0.806653	81	81	1	1	1.2837	0	0	536	835	1.5578	8	0.6817	4	0.6817	NA	NA	NA	NA	NA	NA	NA	0	NA	NA	Chromosome
NODE_125676_length_536_cov_0.800416_1	3	98	1	ID=125676_1	partial=10	start_type=Edge	rbs_motif=None	rbs_spacer=None	gc_cont=0.677	NODE_125676_length_536_cov_0.800416	96	96	1	1	1.0831	0	0	536	781	1.4571	7	0.5965	3	0.5113	Bacteria	Actinomycetota	Actinomycetes	Micrococcales	Microbacteriaceae	Rathayibacter	Rathayibacter sp. VKM Ac-2759	2609252	NA	NA	Chromosome
NODE_125676_length_536_cov_0.800416_2	176	535	1	ID=125676_2	partial=01	start_type=ATG	rbs_motif=None	rbs_spacer=None	gc_cont=0.736	NODE_125676_length_536_cov_0.800416	360	571	1.5861	6	1.7329	3	1.7329	536	781	1.4571	7	0.5965	3	0.5113	Bacteria	Actinomycetota	Actinomycetes	Micrococcales	Microbacteriaceae	Rathayibacter	Rathayibacter sp. VKM Ac-2759	2609252	NA	NA	Chromosome
NODE_125677_length_536_cov_0.794179_1	2	283	1	ID=125677_1	partial=10	start_type=Edge	rbs_motif=None	rbs_spacer=None	gc_cont=0.216	NODE_125677_length_536_cov_0.794179	282	3222	11.4255	84	30.9717	42	30.9717	536	2136	3.9851	36	3.0677	18	3.0677	NA	NA	NA	NA	NA	NA	NA	0	NA	NA	Chromosome
NODE_125679_length_536_cov_0.785863_1	444	536	-1	ID=125679_1	partial=01	start_type=Edge	rbs_motif=None	rbs_spacer=None	gc_cont=0.419	NODE_125679_length_536_cov_0.785863	93	93	1	1	1.118	0	0	536	1682	3.1381	20	1.7043	10	1.7043	NA	NA	NA	NA	NA	NA	NA	0	NA	NA	Chromosome
NODE_125680_length_536_cov_0.785863_1	2	151	-1	ID=125680_1	partial=10	start_type=GTG	rbs_motif=None	rbs_spacer=None	gc_cont=0.453	NODE_125680_length_536_cov_0.785863	150	145	0.9667	1	0.6932	0	0	536	1066	1.9888	11	0.9374	5	0.8521	NA	NA	NA	NA	NA	NA	NA	0	NA	NA	Chromosome
NODE_125680_length_536_cov_0.785863_2	372	536	1	ID=125680_2	partial=01	start_type=GTG	rbs_motif=GGxGG	rbs_spacer=5-10bp	gc_cont=0.345	NODE_125680_length_536_cov_0.785863	165	360	2.1818	5	3.1508	2	2.5206	536	1066	1.9888	11	0.9374	5	0.8521	NA	NA	NA	NA	NA	NA	NA	0	NA	NA	Chromosome
NODE_125682_length_536_cov_0.781705_1	3	407	1	ID=125682_1	partial=10	start_type=Edge	rbs_motif=None	rbs_spacer=None	gc_cont=0.449	NODE_125682_length_536_cov_0.781705	405	822	2.0296	6	1.5404	3	1.5404	536	1015	1.8937	8	0.6817	4	0.6817	NA	NA	NA	NA	NA	NA	NA	0	NA	NA	Chromosome
NODE_125684_length_536_cov_0.779626_1	3	215	1	ID=125684_1	partial=10	start_type=Edge	rbs_motif=None	rbs_spacer=None	gc_cont=0.709	NODE_125684_length_536_cov_0.779626	213	2437	11.4413	32	15.6209	16	15.6209	536	3714	6.9291	47	4.0051	23	3.9199	Bacteria	Actinomycetota	Actinomycetes	Mycobacteriales	Mycobacteriaceae	Mycobacterium	NA	1545728	NA	NA	Chromosome
NODE_125684_length_536_cov_0.779626_2	311	535	1	ID=125684_2	partial=01	start_type=GTG	rbs_motif=3Base/5BMM	rbs_spacer=13-15bp	gc_cont=0.698	NODE_125684_length_536_cov_0.779626	225	1015	4.5111	13	6.0075	6	5.5454	536	3714	6.9291	47	4.0051	23	3.9199	Bacteria	Actinomycetota	Actinomycetes	Mycobacteriales	Mycobacteriaceae	Mycobacterium	NA	1545728	NA	NA	Chromosome
NODE_125685_length_536_cov_0.773389_1	180	536	1	ID=125685_1	partial=01	start_type=ATG	rbs_motif=GGA/GAG/AGG	rbs_spacer=5-10bp	gc_cont=0.426	NODE_125685_length_536_cov_0.773389	357	505	1.4146	5	1.4563	2	1.165	536	810	1.5112	8	0.6817	4	0.6817	Bacteria	Pseudomonadota	Gammaproteobacteria	Enterobacterales	Morganellaceae	Arsenophonus	Arsenophonus apicola	2879119	NA	NA	Chromosome
NODE_125686_length_536_cov_0.771310_1	306	449	-1	ID=125686_1	partial=00	start_type=ATG	rbs_motif=AAA	rbs_spacer=3bp	gc_cont=0.326	NODE_125686_length_536_cov_0.771310	144	253	1.7569	5	3.6103	2	2.8882	536	2710	5.056	24	2.0451	12	2.0451	NA	NA	NA	NA	NA	NA	NA	0	NA	NA	Chromosome
NODE_125687_length_536_cov_0.765073_1	2	535	1	ID=125687_1	partial=11	start_type=Edge	rbs_motif=None	rbs_spacer=None	gc_cont=0.712	NODE_125687_length_536_cov_0.765073	534	1078	2.0187	9	1.7524	4	1.5577	536	1080	2.0149	9	0.7669	4	0.6817	Bacteria	Actinomycetota	Actinomycetes	Kitasatosporales	Streptomycetaceae	Streptomyces	Streptomyces sp. NA02950	2742137	NA	NA	Chromosome
NODE_125688_length_536_cov_0.765073_1	1	96	1	ID=125688_1	partial=10	start_type=Edge	rbs_motif=None	rbs_spacer=None	gc_cont=0.646	NODE_125688_length_536_cov_0.765073	96	96	1	1	1.0831	0	0	536	670	1.25	6	0.5113	3	0.5113	Bacteria	Pseudomonadota	Alphaproteobacteria	Hyphomicrobiales	Hyphomicrobiaceae	Rhodoplanes	Rhodoplanes sp. Z2-YC6860	674703	NA	NA	Chromosome
NODE_125688_length_536_cov_0.765073_2	140	535	1	ID=125688_2	partial=01	start_type=GTG	rbs_motif=GGAG/GAGG	rbs_spacer=5-10bp	gc_cont=0.644	NODE_125688_length_536_cov_0.765073	396	515	1.3005	5	1.3128	2	1.0503	536	670	1.25	6	0.5113	3	0.5113	Bacteria	Pseudomonadota	Alphaproteobacteria	Hyphomicrobiales	Hyphomicrobiaceae	Rhodoplanes	Rhodoplanes sp. Z2-YC6860	674703	NA	NA	Chromosome
NODE_125689_length_536_cov_0.762994_1	407	535	-1	ID=125689_1	partial=01	start_type=Edge	rbs_motif=None	rbs_spacer=None	gc_cont=0.264	NODE_125689_length_536_cov_0.762994	129	6055	46.938	84	67.7055	42	67.7055	536	10620	19.8134	101	8.6067	50	8.5214	NA	NA	NA	NA	NA	NA	NA	0	NA	NA	Chromosome
NODE_125690_length_536_cov_0.762994_1	1	534	-1	ID=125690_1	partial=11	start_type=Edge	rbs_motif=None	rbs_spacer=None	gc_cont=0.715	NODE_125690_length_536_cov_0.762994	534	622	1.1648	5	0.9736	2	0.7788	536	624	1.1642	5	0.4261	2	0.3409	Bacteria	NA	NA	NA	NA	NA	NA	2	NA	NA	Chromosome
NODE_125691_length_536_cov_0.756757_1	3	107	1	ID=125691_1	partial=10	start_type=Edge	rbs_motif=None	rbs_spacer=None	gc_cont=0.267	NODE_125691_length_536_cov_0.756757	105	207	1.9714	2	1.9805	1	1.9805	536	29054	54.2052	314	26.7573	157	26.7573	NA	NA	NA	NA	NA	NA	NA	0	NA	NA	Chromosome
NODE_125692_length_536_cov_0.754678_1	95	298	-1	ID=125692_1	partial=00	start_type=ATG	rbs_motif=GGA/GAG/AGG	rbs_spacer=5-10bp	gc_cont=0.613	NODE_125692_length_536_cov_0.754678	204	2233	10.9461	24	12.2325	12	12.2325	536	2879	5.3713	28	2.386	14	2.386	Bacteria	Actinomycetota	Rubrobacteria	Rubrobacterales	Rubrobacteraceae	Rubrobacter	Rubrobacter marinus	2653852	NA	NA	Chromosome
NODE_125692_length_536_cov_0.754678_2	459	536	1	ID=125692_2	partial=01	start_type=ATG	rbs_motif=GGA/GAG/AGG	rbs_spacer=5-10bp	gc_cont=0.744	NODE_125692_length_536_cov_0.754678	78	114	1.4615	2	2.6661	1	2.6661	536	2879	5.3713	28	2.386	14	2.386	Bacteria	Actinomycetota	Rubrobacteria	Rubrobacterales	Rubrobacteraceae	Rubrobacter	Rubrobacter marinus	2653852	NA	NA	Chromosome
NODE_125693_length_536_cov_0.752599_1	1	126	-1	ID=125693_1	partial=10	start_type=ATG	rbs_motif=AGGAG	rbs_spacer=5-10bp	gc_cont=0.643	NODE_125693_length_536_cov_0.752599	126	118	0.9365	1	0.8252	0	0	536	1539	2.8713	14	1.193	7	1.193	NA	NA	NA	NA	NA	NA	NA	0	NA	NA	Chromosome
NODE_125693_length_536_cov_0.752599_2	165	536	-1	ID=125693_2	partial=01	start_type=Edge	rbs_motif=None	rbs_spacer=None	gc_cont=0.718	NODE_125693_length_536_cov_0.752599	372	1309	3.5188	11	3.0746	5	2.7951	536	1539	2.8713	14	1.193	7	1.193	NA	NA	NA	NA	NA	NA	NA	0	NA	NA	Chromosome
NODE_125694_length_536_cov_0.750520_1	2	535	-1	ID=125694_1	partial=11	start_type=Edge	rbs_motif=None	rbs_spacer=None	gc_cont=0.659	NODE_125694_length_536_cov_0.750520	534	712	1.3333	6	1.1683	3	1.1683	536	715	1.334	6	0.5113	3	0.5113	Bacteria	Pseudomonadota	Alphaproteobacteria	Hyphomicrobiales	Phyllobacteriaceae	Mesorhizobium	Mesorhizobium sp. M3A.F.Ca.ET.080.04.2.1	2493676	NA	NA	Chromosome
NODE_125695_length_536_cov_0.748441_1	1	246	-1	ID=125695_1	partial=10	start_type=GTG	rbs_motif=AGGAG	rbs_spacer=5-10bp	gc_cont=0.728	NODE_125695_length_536_cov_0.748441	246	683	2.7764	7	2.9587	3	2.536	536	1302	2.4291	13	1.1078	6	1.0226	Bacteria	Pseudomonadota	Alphaproteobacteria	Rhodobacterales	Roseobacteraceae	Sulfitobacter	NA	2829501	NA	NA	Chromosome
NODE_125695_length_536_cov_0.748441_2	243	536	-1	ID=125695_2	partial=01	start_type=Edge	rbs_motif=None	rbs_spacer=None	gc_cont=0.694	NODE_125695_length_536_cov_0.748441	294	471	1.602	6	2.122	3	2.122	536	1302	2.4291	13	1.1078	6	1.0226	Bacteria	Pseudomonadota	Alphaproteobacteria	Rhodobacterales	Roseobacteraceae	Sulfitobacter	NA	2829501	NA	NA	Chromosome
NODE_125696_length_536_cov_0.748441_1	2	388	1	ID=125696_1	partial=10	start_type=Edge	rbs_motif=None	rbs_spacer=None	gc_cont=0.677	NODE_125696_length_536_cov_0.748441	387	412	1.0646	5	1.3434	2	1.0747	536	716	1.3358	7	0.5965	3	0.5113	Bacteria	Pseudomonadota	NA	NA	NA	NA	NA	1224	NA	NA	Chromosome
NODE_125696_length_536_cov_0.748441_2	385	534	1	ID=125696_2	partial=01	start_type=GTG	rbs_motif=AGGAGG	rbs_spacer=5-10bp	gc_cont=0.620	NODE_125696_length_536_cov_0.748441	150	191	1.2733	2	1.3864	1	1.3864	536	716	1.3358	7	0.5965	3	0.5113	Bacteria	Pseudomonadota	NA	NA	NA	NA	NA	1224	NA	NA	Chromosome
NODE_125697_length_536_cov_0.746362_1	3	149	1	ID=125697_1	partial=10	start_type=Edge	rbs_motif=None	rbs_spacer=None	gc_cont=0.218	NODE_125697_length_536_cov_0.746362	147	212	1.4422	3	2.122	1	1.4146	536	1011	1.8862	13	1.1078	6	1.0226	NA	NA	NA	NA	NA	NA	NA	0	NA	NA	Chromosome
NODE_125697_length_536_cov_0.746362_2	461	535	-1	ID=125697_2	partial=01	start_type=Edge	rbs_motif=None	rbs_spacer=None	gc_cont=0.200	NODE_125697_length_536_cov_0.746362	75	551	7.3467	16	22.1816	8	22.1816	536	1011	1.8862	13	1.1078	6	1.0226	NA	NA	NA	NA	NA	NA	NA	0	NA	NA	Chromosome
NODE_125698_length_536_cov_0.742204_1	1	294	1	ID=125698_1	partial=10	start_type=Edge	rbs_motif=None	rbs_spacer=None	gc_cont=0.711	NODE_125698_length_536_cov_0.742204	294	764	2.5986	8	2.8293	4	2.8293	536	1163	2.1698	11	0.9374	5	0.8521	Bacteria	Actinomycetota	Actinomycetes	Micromonosporales	Micromonosporaceae	Actinoplanes	Actinoplanes sp. N902-109	649831	NA	NA	Chromosome
NODE_125698_length_536_cov_0.742204_2	342	536	1	ID=125698_2	partial=01	start_type=GTG	rbs_motif=None	rbs_spacer=None	gc_cont=0.651	NODE_125698_length_536_cov_0.742204	195	315	1.6154	3	1.5996	1	1.0664	536	1163	2.1698	11	0.9374	5	0.8521	Bacteria	Actinomycetota	Actinomycetes	Micromonosporales	Micromonosporaceae	Actinoplanes	Actinoplanes sp. N902-109	649831	NA	NA	Chromosome
NODE_125699_length_536_cov_0.742204_1	441	536	1	ID=125699_1	partial=01	start_type=ATG	rbs_motif=None	rbs_spacer=None	gc_cont=0.344	NODE_125699_length_536_cov_0.742204	96	96	1	1	1.0831	0	0	536	1711	3.1922	19	1.6191	9	1.5339	NA	NA	NA	NA	NA	NA	NA	0	NA	NA	Chromosome
NODE_125700_length_536_cov_0.740125_1	1	534	-1	ID=125700_1	partial=11	start_type=Edge	rbs_motif=None	rbs_spacer=None	gc_cont=0.721	NODE_125700_length_536_cov_0.740125	534	771	1.4438	7	1.363	3	1.1683	536	773	1.4422	7	0.5965	3	0.5113	Bacteria	Pseudomonadota	Alphaproteobacteria	Sphingomonadales	Sphingomonadaceae	Sphingomonas	Sphingomonas sp. NIBR02145	3014784	NA	NA	Chromosome
NODE_125701_length_536_cov_0.740125_1	2	535	-1	ID=125701_1	partial=11	start_type=Edge	rbs_motif=None	rbs_spacer=None	gc_cont=0.691	NODE_125701_length_536_cov_0.740125	534	639	1.1966	5	0.9736	2	0.7788	536	641	1.1959	5	0.4261	2	0.3409	NA	NA	NA	NA	NA	NA	NA	0	ABC2_membrane	RF0010	Chromosome
NODE_125702_length_536_cov_0.738046_1	1	102	1	ID=125702_1	partial=10	start_type=Edge	rbs_motif=None	rbs_spacer=None	gc_cont=0.284	NODE_125702_length_536_cov_0.738046	102	271	2.6569	5	5.0969	2	4.0775	536	3552	6.6269	48	4.0903	24	4.0903	NA	NA	NA	NA	NA	NA	NA	0	NA	NA	Chromosome
NODE_125703_length_536_cov_0.735967_1	129	536	-1	ID=125703_1	partial=01	start_type=Edge	rbs_motif=None	rbs_spacer=None	gc_cont=0.338	NODE_125703_length_536_cov_0.735967	408	25378	62.201	229	58.3593	114	58.1044	536	14963	27.916	136	11.5892	68	11.5892	NA	NA	NA	NA	NA	NA	NA	0	NA	NA	Chromosome
NODE_125707_length_536_cov_0.731809_1	3	332	-1	ID=125707_1	partial=10	start_type=ATG	rbs_motif=None	rbs_spacer=None	gc_cont=0.679	NODE_125707_length_536_cov_0.731809	330	478	1.4485	7	2.2056	3	1.8905	536	733	1.3675	8	0.6817	4	0.6817	Bacteria	Bacteroidota	Cytophagia	Cytophagales	Cytophagaceae	Tellurirhabdus	Tellurirhabdus rosea	2674997	NA	NA	Chromosome
NODE_125708_length_536_cov_0.731809_1	3	326	-1	ID=125708_1	partial=10	start_type=GTG	rbs_motif=None	rbs_spacer=None	gc_cont=0.759	NODE_125708_length_536_cov_0.731809	324	485	1.4969	6	1.9255	3	1.9255	536	785	1.4646	8	0.6817	4	0.6817	Bacteria	Actinomycetota	Actinomycetes	Micrococcales	Cellulomonadaceae	Cellulomonas	Cellulomonas fengjieae	2819978	NA	NA	Chromosome
NODE_125708_length_536_cov_0.731809_2	406	534	-1	ID=125708_2	partial=01	start_type=Edge	rbs_motif=None	rbs_spacer=None	gc_cont=0.752	NODE_125708_length_536_cov_0.731809	129	171	1.3256	2	1.612	1	1.612	536	785	1.4646	8	0.6817	4	0.6817	Bacteria	Actinomycetota	Actinomycetes	Micrococcales	Cellulomonadaceae	Cellulomonas	Cellulomonas fengjieae	2819978	NA	NA	Chromosome
NODE_125710_length_536_cov_0.700624_1	2	109	1	ID=125710_1	partial=10	start_type=Edge	rbs_motif=None	rbs_spacer=None	gc_cont=0.231	NODE_125710_length_536_cov_0.700624	108	205	1.8981	4	3.851	2	3.851	536	869	1.6213	8	0.6817	4	0.6817	Bacteria	Bacillota	Bacilli	Lactobacillales	Carnobacteriaceae	Carnobacterium	NA	1564681	NA	NA	Chromosome
NODE_125711_length_536_cov_0.686071_1	1	288	-1	ID=125711_1	partial=10	start_type=GTG	rbs_motif=GGA/GAG/AGG	rbs_spacer=5-10bp	gc_cont=0.681	NODE_125711_length_536_cov_0.686071	288	330	1.1458	3	1.0831	1	0.7221	536	953	1.778	9	0.7669	4	0.6817	Bacteria	Actinomycetota	Actinomycetes	Kitasatosporales	Streptomycetaceae	Streptomyces	Streptomyces peucetius	1950	Aminotran_1_2	RF0024	Chromosome
NODE_125711_length_536_cov_0.686071_2	339	536	-1	ID=125711_2	partial=01	start_type=Edge	rbs_motif=None	rbs_spacer=None	gc_cont=0.677	NODE_125711_length_536_cov_0.686071	198	552	2.7879	6	3.1508	3	3.1508	536	953	1.778	9	0.7669	4	0.6817	Bacteria	Actinomycetota	Actinomycetes	Kitasatosporales	Streptomycetaceae	Streptomyces	Streptomyces peucetius	1950	NA	NA	Chromosome
NODE_125712_length_536_cov_0.656965_1	104	535	-1	ID=125712_1	partial=01	start_type=Edge	rbs_motif=None	rbs_spacer=None	gc_cont=0.731	NODE_125712_length_536_cov_0.656965	432	2352	5.4444	26	6.2578	13	6.2578	536	2608	4.8657	30	2.5564	15	2.5564	Bacteria	Actinomycetota	Actinomycetes	Pseudonocardiales	Pseudonocardiaceae	Amycolatopsis	Amycolatopsis sp. DSM 110486	2865832	NA	NA	Chromosome
NODE_125713_length_536_cov_0.642412_1	3	536	-1	ID=125713_1	partial=11	start_type=Edge	rbs_motif=None	rbs_spacer=None	gc_cont=0.713	NODE_125713_length_536_cov_0.642412	534	1520	2.8464	19	3.6995	9	3.5048	536	1484	2.7687	19	1.6191	9	1.5339	Bacteria	Pseudomonadota	NA	NA	NA	NA	NA	1224	NA	NA	Chromosome
NODE_125715_length_535_cov_43.906250_1	3	533	-1	ID=125715_1	partial=11	start_type=Edge	rbs_motif=None	rbs_spacer=None	gc_cont=0.260	NODE_125715_length_535_cov_43.906250	531	42761	80.5292	314	61.4851	157	61.4851	535	42631	79.6841	312	26.6366	156	26.6366	Eukaryota	Ascomycota	Dothideomycetes	Mycosphaerellales	Mycosphaerellaceae	Cercospora	Cercospora beticola	122368	NA	NA	Chromosome
NODE_125716_length_535_cov_32.693750_1	2	148	1	ID=125716_1	partial=10	start_type=Edge	rbs_motif=None	rbs_spacer=None	gc_cont=0.381	NODE_125716_length_535_cov_32.693750	147	34739	236.32	416	294.246	208	294.246	535	119685	223.71	1228	104.839	614	104.839	NA	NA	NA	NA	NA	NA	NA	0	NA	NA	Chromosome
NODE_125717_length_535_cov_28.887500_1	264	440	-1	ID=125717_1	partial=00	start_type=ATG	rbs_motif=None	rbs_spacer=None	gc_cont=0.384	NODE_125717_length_535_cov_28.887500	177	35867	202.638	387	227.338	193	226.751	535	78065	145.916	616	52.5902	308	52.5902	NA	NA	NA	NA	NA	NA	NA	0	NA	NA	Chromosome
NODE_125720_length_535_cov_19.412500_1	1	99	1	ID=125720_1	partial=10	start_type=Edge	rbs_motif=None	rbs_spacer=None	gc_cont=0.394	NODE_125720_length_535_cov_19.412500	99	5658	57.1515	72	75.6191	36	75.6191	535	20921	39.1047	151	12.8914	75	12.8061	NA	NA	NA	NA	NA	NA	NA	0	NA	NA	Chromosome
NODE_125721_length_535_cov_18.750000_1	1	69	-1	ID=125721_1	partial=10	start_type=GTG	rbs_motif=GGA/GAG/AGG	rbs_spacer=5-10bp	gc_cont=0.536	NODE_125721_length_535_cov_18.750000	69	22200	321.739	366	551.527	183	551.527	535	45470	84.9907	401	34.2349	200	34.1495	NA	NA	NA	NA	NA	NA	NA	0	NA	NA	Chromosome
NODE_125722_length_535_cov_15.606250_1	2	148	-1	ID=125722_1	partial=10	start_type=ATG	rbs_motif=None	rbs_spacer=None	gc_cont=0.367	NODE_125722_length_535_cov_15.606250	147	20164	137.17	200	141.464	100	141.464	535	50978	95.286	454	38.7597	227	38.7597	NA	NA	NA	NA	NA	NA	NA	0	NA	NA	Chromosome
NODE_125723_length_535_cov_10.612500_1	52	534	-1	ID=125723_1	partial=01	start_type=Edge	rbs_motif=None	rbs_spacer=None	gc_cont=0.410	NODE_125723_length_535_cov_10.612500	483	184990	383.002	1575	339.053	787	338.838	535	297178	555.473	2648	226.07	1324	226.07	NA	NA	NA	NA	NA	NA	NA	0	NA	NA	Chromosome
NODE_125724_length_535_cov_9.641667_1	1	108	1	ID=125724_1	partial=10	start_type=Edge	rbs_motif=None	rbs_spacer=None	gc_cont=0.306	NODE_125724_length_535_cov_9.641667	108	8675	80.3241	97	93.3861	48	92.4234	535	60416	112.927	516	44.0529	258	44.0529	NA	NA	NA	NA	NA	NA	NA	0	NA	NA	Chromosome
NODE_125726_length_535_cov_8.427083_1	1	261	1	ID=125726_1	partial=10	start_type=Edge	rbs_motif=None	rbs_spacer=None	gc_cont=0.356	NODE_125726_length_535_cov_8.427083	261	20068	76.8889	181	72.1062	90	71.7078	535	29246	54.6654	236	20.1482	118	20.1482	NA	NA	NA	NA	NA	NA	NA	0	NA	NA	Chromosome
NODE_125726_length_535_cov_8.427083_2	386	535	1	ID=125726_2	partial=01	start_type=ATG	rbs_motif=GGA/GAG/AGG	rbs_spacer=5-10bp	gc_cont=0.427	NODE_125726_length_535_cov_8.427083	150	1167	7.78	11	7.6249	5	6.9318	535	29246	54.6654	236	20.1482	118	20.1482	NA	NA	NA	NA	NA	NA	NA	0	NA	NA	Chromosome
NODE_125728_length_535_cov_7.741667_1	342	533	1	ID=125728_1	partial=01	start_type=ATG	rbs_motif=TAA	rbs_spacer=12bp	gc_cont=0.391	NODE_125728_length_535_cov_7.741667	192	3227	16.8073	29	15.7048	14	15.1632	535	6110	11.4206	47	4.0126	23	3.9272	NA	NA	NA	NA	NA	NA	NA	0	NA	NA	Chromosome
NODE_125729_length_535_cov_6.508333_1	3	533	-1	ID=125729_1	partial=11	start_type=Edge	rbs_motif=None	rbs_spacer=None	gc_cont=0.482	NODE_125729_length_535_cov_6.508333	531	69301	130.51	541	105.934	270	105.739	535	69117	129.191	541	46.1872	270	46.1018	NA	NA	NA	NA	NA	NA	NA	0	NA	NA	Chromosome
NODE_125730_length_535_cov_5.997917_1	2	127	-1	ID=125730_1	partial=10	start_type=ATG	rbs_motif=GGA/GAG/AGG	rbs_spacer=5-10bp	gc_cont=0.278	NODE_125730_length_535_cov_5.997917	126	3301	26.1984	39	32.1831	19	31.3579	535	14712	27.4991	126	10.7571	63	10.7571	NA	NA	NA	NA	NA	NA	NA	0	NA	NA	Chromosome
NODE_125731_length_535_cov_5.958333_1	125	301	-1	ID=125731_1	partial=00	start_type=ATG	rbs_motif=AATAA	rbs_spacer=15bp	gc_cont=0.209	NODE_125731_length_535_cov_5.958333	177	5694	32.1695	58	34.0713	29	34.0713	535	15951	29.815	116	9.9034	58	9.9034	NA	NA	NA	NA	NA	NA	NA	0	NA	NA	Chromosome
NODE_125731_length_535_cov_5.958333_2	346	534	-1	ID=125731_2	partial=01	start_type=Edge	rbs_motif=None	rbs_spacer=None	gc_cont=0.265	NODE_125731_length_535_cov_5.958333	189	4321	22.8624	42	23.1059	21	23.1059	535	15951	29.815	116	9.9034	58	9.9034	NA	NA	NA	NA	NA	NA	NA	0	NA	NA	Chromosome
NODE_125733_length_535_cov_5.612500_1	1	534	1	ID=125733_1	partial=11	start_type=Edge	rbs_motif=None	rbs_spacer=None	gc_cont=0.425	NODE_125733_length_535_cov_5.612500	534	12882	24.1236	92	17.9135	46	17.9135	535	12795	23.9159	91	7.769	45	7.6836	NA	NA	NA	NA	NA	NA	NA	0	NA	NA	Chromosome
NODE_125734_length_535_cov_4.866667_1	2	535	1	ID=125734_1	partial=11	start_type=Edge	rbs_motif=None	rbs_spacer=None	gc_cont=0.672	NODE_125734_length_535_cov_4.866667	534	18191	34.0655	163	31.7381	81	31.5434	535	18206	34.0299	163	13.9159	81	13.8305	Bacteria	Actinomycetota	Actinomycetes	Micrococcales	Micrococcaceae	Kocuria	Kocuria rosea	1275	NA	NA	Plasmid
NODE_125735_length_535_cov_4.818750_1	2	535	-1	ID=125735_1	partial=11	start_type=Edge	rbs_motif=None	rbs_spacer=None	gc_cont=0.401	NODE_125735_length_535_cov_4.818750	534	68311	127.923	537	104.561	268	104.366	535	69690	130.262	550	46.9556	275	46.9556	NA	NA	NA	NA	NA	NA	NA	0	NA	NA	Chromosome
NODE_125737_length_535_cov_4.572917_1	417	533	-1	ID=125737_1	partial=01	start_type=Edge	rbs_motif=None	rbs_spacer=None	gc_cont=0.607	NODE_125737_length_535_cov_4.572917	117	434	3.7094	6	5.3321	3	5.3321	535	11656	21.7869	108	9.2204	54	9.2204	NA	NA	NA	NA	NA	NA	NA	0	NA	NA	Chromosome
NODE_125738_length_535_cov_4.525000_1	63	275	-1	ID=125738_1	partial=00	start_type=ATG	rbs_motif=GGAG/GAGG	rbs_spacer=5-10bp	gc_cont=0.268	NODE_125738_length_535_cov_4.525000	213	233506	1096.27	2078	1014.38	1039	1014.38	535	185235	346.234	1375	117.389	687	117.303	NA	NA	NA	NA	NA	NA	NA	0	NA	NA	Chromosome
NODE_125739_length_535_cov_4.497917_1	3	317	-1	ID=125739_1	partial=10	start_type=ATG	rbs_motif=TAAA	rbs_spacer=5bp	gc_cont=0.330	NODE_125739_length_535_cov_4.497917	315	76986	244.4	607	200.361	303	200.031	535	215433	402.678	1714	146.331	857	146.331	NA	NA	NA	NA	NA	NA	NA	0	NA	NA	Chromosome
NODE_125739_length_535_cov_4.497917_2	324	533	-1	ID=125739_2	partial=01	start_type=Edge	rbs_motif=None	rbs_spacer=None	gc_cont=0.357	NODE_125739_length_535_cov_4.497917	210	103040	490.667	990	490.174	495	490.174	535	215433	402.678	1714	146.331	857	146.331	NA	NA	NA	NA	NA	NA	NA	0	NA	NA	Chromosome
NODE_125741_length_535_cov_4.177083_1	191	535	1	ID=125741_1	partial=01	start_type=ATG	rbs_motif=GGGG	rbs_spacer=10bp	gc_cont=0.667	NODE_125741_length_535_cov_4.177083	345	4127	11.9623	35	10.5483	17	10.2469	535	4588	8.5757	36	3.0735	18	3.0735	Bacteria	Pseudomonadota	Alphaproteobacteria	Rhodobacterales	Paracoccaceae	Paracoccus	Paracoccus zhejiangensis	1077935	NA	NA	Chromosome
NODE_125742_length_535_cov_4.135417_1	2	535	-1	ID=125742_1	partial=11	start_type=Edge	rbs_motif=None	rbs_spacer=None	gc_cont=0.322	NODE_125742_length_535_cov_4.135417	534	109104	204.315	904	176.02	452	176.02	535	107366	200.684	856	73.0799	428	73.0799	NA	NA	NA	NA	NA	NA	NA	0	NA	NA	Chromosome
NODE_125743_length_535_cov_4.116667_1	1	120	1	ID=125743_1	partial=10	start_type=Edge	rbs_motif=None	rbs_spacer=None	gc_cont=0.342	NODE_125743_length_535_cov_4.116667	120	3696	30.8	40	34.6588	20	34.6588	535	13624	25.4654	103	8.7935	51	8.7081	NA	NA	NA	NA	NA	NA	NA	0	NA	NA	Chromosome
NODE_125743_length_535_cov_4.116667_2	178	390	1	ID=125743_2	partial=00	start_type=ATG	rbs_motif=None	rbs_spacer=None	gc_cont=0.352	NODE_125743_length_535_cov_4.116667	213	4969	23.3286	44	21.4787	22	21.4787	535	13624	25.4654	103	8.7935	51	8.7081	NA	NA	NA	NA	NA	NA	NA	0	NA	NA	Chromosome
NODE_125747_length_535_cov_3.797917_1	127	534	-1	ID=125747_1	partial=01	start_type=Edge	rbs_motif=None	rbs_spacer=None	gc_cont=0.439	NODE_125747_length_535_cov_3.797917	408	2187	5.3603	17	4.3323	8	4.0775	535	3518	6.5757	27	2.3051	13	2.2197	Bacteria	NA	NA	NA	NA	NA	NA	2	macB	RF0089	Chromosome
NODE_125748_length_535_cov_3.793750_1	3	533	1	ID=125748_1	partial=11	start_type=Edge	rbs_motif=None	rbs_spacer=None	gc_cont=0.446	NODE_125748_length_535_cov_3.793750	531	4084	7.6911	29	5.6786	14	5.4827	535	3563	6.6598	25	2.1343	12	2.049	NA	NA	NA	NA	NA	NA	NA	0	vanR	RF0154	Chromosome
NODE_125749_length_535_cov_3.664583_1	2	112	-1	ID=125749_1	partial=10	start_type=ATG	rbs_motif=ATA	rbs_spacer=15bp	gc_cont=0.459	NODE_125749_length_535_cov_3.664583	111	240	2.1622	4	3.7469	2	3.7469	535	6380	11.9252	59	5.0371	29	4.9517	NA	NA	NA	NA	NA	NA	NA	0	NA	NA	Chromosome
NODE_125749_length_535_cov_3.664583_2	428	535	1	ID=125749_2	partial=01	start_type=ATG	rbs_motif=ATA	rbs_spacer=7bp	gc_cont=0.574	NODE_125749_length_535_cov_3.664583	108	526	4.8704	8	7.702	4	7.702	535	6380	11.9252	59	5.0371	29	4.9517	NA	NA	NA	NA	NA	NA	NA	0	NA	NA	Chromosome
NODE_125751_length_535_cov_3.575000_1	135	413	-1	ID=125751_1	partial=00	start_type=ATG	rbs_motif=ATA	rbs_spacer=9bp	gc_cont=0.466	NODE_125751_length_535_cov_3.575000	279	1781	6.3835	16	5.9628	8	5.9628	535	2879	5.3813	21	1.7928	10	1.7075	NA	NA	NA	NA	NA	NA	NA	0	NA	NA	Chromosome
NODE_125752_length_535_cov_3.562500_1	2	112	-1	ID=125752_1	partial=10	start_type=ATG	rbs_motif=GGA/GAG/AGG	rbs_spacer=11-12bp	gc_cont=0.550	NODE_125752_length_535_cov_3.562500	111	519	4.6757	9	8.4305	4	7.4938	535	3167	5.9196	25	2.1343	12	2.049	NA	NA	NA	NA	NA	NA	NA	0	NA	NA	Chromosome
NODE_125752_length_535_cov_3.562500_2	387	533	-1	ID=125752_2	partial=01	start_type=Edge	rbs_motif=None	rbs_spacer=None	gc_cont=0.558	NODE_125752_length_535_cov_3.562500	147	988	6.7211	9	6.3659	4	5.6586	535	3167	5.9196	25	2.1343	12	2.049	NA	NA	NA	NA	NA	NA	NA	0	NA	NA	Chromosome
NODE_125755_length_535_cov_3.497917_1	461	535	1	ID=125755_1	partial=01	start_type=ATG	rbs_motif=TAA	rbs_spacer=10bp	gc_cont=0.187	NODE_125755_length_535_cov_3.497917	75	1884	25.12	34	47.1359	17	47.1359	535	12139	22.6897	96	8.1959	48	8.1959	NA	NA	NA	NA	NA	NA	NA	0	NA	NA	Chromosome
NODE_125757_length_535_cov_3.458333_1	1	534	1	ID=125757_1	partial=11	start_type=Edge	rbs_motif=None	rbs_spacer=None	gc_cont=0.423	NODE_125757_length_535_cov_3.458333	534	5798	10.8577	42	8.1779	21	8.1779	535	5649	10.5589	41	3.5003	20	3.415	Bacteria	Cyanobacteriota	Cyanophyceae	Chroococcales	Halothecacae	Euhalothece	Euhalothece natronophila	522448	NA	NA	Chromosome
NODE_125759_length_535_cov_3.447917_1	11	535	-1	ID=125759_1	partial=01	start_type=Edge	rbs_motif=None	rbs_spacer=None	gc_cont=0.730	NODE_125759_length_535_cov_3.447917	525	4470	8.5143	33	6.5357	16	6.3376	535	4208	7.8654	31	2.6466	15	2.5612	Bacteria	Actinomycetota	Actinomycetes	Micrococcales	Micrococcaceae	Kocuria	Kocuria rosea	1275	Whib	RF0163	Chromosome
NODE_125760_length_535_cov_3.433333_1	335	535	1	ID=125760_1	partial=01	start_type=ATG	rbs_motif=TAA	rbs_spacer=12bp	gc_cont=0.413	NODE_125760_length_535_cov_3.433333	201	3299	16.4129	28	14.4843	14	14.4843	535	17724	33.129	140	11.9523	70	11.9523	NA	NA	NA	NA	NA	NA	NA	0	NA	NA	Chromosome
NODE_125761_length_535_cov_3.391667_1	1	423	-1	ID=125761_1	partial=10	start_type=GTG	rbs_motif=None	rbs_spacer=None	gc_cont=0.426	NODE_125761_length_535_cov_3.391667	423	36281	85.7707	292	71.7756	146	71.7756	535	44828	83.7907	341	29.1125	170	29.0271	NA	NA	NA	NA	NA	NA	NA	0	NA	NA	Chromosome
NODE_125762_length_535_cov_3.362500_1	279	533	1	ID=125762_1	partial=01	start_type=ATG	rbs_motif=None	rbs_spacer=None	gc_cont=0.545	NODE_125762_length_535_cov_3.362500	255	896	3.5137	9	3.6698	4	3.262	535	2715	5.0748	18	1.5367	9	1.5367	NA	NA	NA	NA	NA	NA	NA	0	TE_Inactivator	RF0168	Chromosome
NODE_125763_length_535_cov_3.316667_1	252	533	1	ID=125763_1	partial=01	start_type=ATG	rbs_motif=None	rbs_spacer=None	gc_cont=0.351	NODE_125763_length_535_cov_3.316667	282	754	2.6738	7	2.581	3	2.2123	535	2446	4.572	18	1.5367	9	1.5367	NA	NA	NA	NA	NA	NA	NA	0	NA	NA	Chromosome
NODE_125765_length_535_cov_3.277083_1	1	534	1	ID=125765_1	partial=11	start_type=Edge	rbs_motif=None	rbs_spacer=None	gc_cont=0.388	NODE_125765_length_535_cov_3.277083	534	2613	4.8933	18	3.5048	9	3.5048	535	2615	4.8879	18	1.5367	9	1.5367	NA	NA	NA	NA	NA	NA	NA	0	NA	NA	Chromosome
NODE_125766_length_535_cov_3.220833_1	2	535	1	ID=125766_1	partial=11	start_type=Edge	rbs_motif=None	rbs_spacer=None	gc_cont=0.371	NODE_125766_length_535_cov_3.220833	534	5920	11.0861	45	8.762	22	8.5673	535	5921	11.0673	45	3.8418	22	3.7564	NA	NA	NA	NA	NA	NA	NA	0	NA	NA	Chromosome
NODE_125767_length_535_cov_3.216667_1	177	347	-1	ID=125767_1	partial=00	start_type=ATG	rbs_motif=GGA/GAG/AGG	rbs_spacer=11-12bp	gc_cont=0.269	NODE_125767_length_535_cov_3.216667	171	1837	10.7427	18	10.9449	9	10.9449	535	6154	11.5028	50	4.2687	25	4.2687	NA	NA	NA	NA	NA	NA	NA	0	NA	NA	Chromosome
NODE_125768_length_535_cov_3.193750_1	311	454	1	ID=125768_1	partial=00	start_type=ATG	rbs_motif=GGA/GAG/AGG	rbs_spacer=5-10bp	gc_cont=0.389	NODE_125768_length_535_cov_3.193750	144	69791	484.66	794	573.314	397	573.314	535	174051	325.329	1539	131.39	769	131.305	NA	NA	NA	NA	NA	NA	NA	0	NA	NA	Chromosome
NODE_125769_length_535_cov_3.189583_1	1	69	-1	ID=125769_1	partial=10	start_type=ATG	rbs_motif=None	rbs_spacer=None	gc_cont=0.609	NODE_125769_length_535_cov_3.189583	69	241	3.4928	4	6.0276	2	6.0276	535	2510	4.6916	17	1.4514	8	1.366	NA	NA	NA	NA	NA	NA	NA	0	NA	NA	Chromosome
NODE_125770_length_535_cov_3.189583_1	3	533	1	ID=125770_1	partial=11	start_type=Edge	rbs_motif=None	rbs_spacer=None	gc_cont=0.595	NODE_125770_length_535_cov_3.189583	531	2563	4.8267	17	3.3288	8	3.133	535	2567	4.7981	17	1.4514	8	1.366	NA	NA	NA	NA	NA	NA	NA	0	NA	NA	Chromosome
NODE_125771_length_535_cov_3.158333_1	2	535	1	ID=125771_1	partial=11	start_type=Edge	rbs_motif=None	rbs_spacer=None	gc_cont=0.470	NODE_125771_length_535_cov_3.158333	534	9152	17.1386	75	14.6034	37	14.4087	535	7728	14.4449	64	5.4639	32	5.4639	NA	NA	NA	NA	NA	NA	NA	0	NA	NA	Chromosome
NODE_125774_length_535_cov_3.085417_1	31	531	1	ID=125774_1	partial=00	start_type=ATG	rbs_motif=None	rbs_spacer=None	gc_cont=0.457	NODE_125774_length_535_cov_3.085417	501	151794	302.982	1319	273.742	659	273.534	535	113282	211.742	985	84.0932	492	84.0078	NA	NA	NA	NA	NA	NA	NA	0	NA	NA	Chromosome
NODE_125775_length_535_cov_3.075000_1	440	535	-1	ID=125775_1	partial=01	start_type=Edge	rbs_motif=None	rbs_spacer=None	gc_cont=0.333	NODE_125775_length_535_cov_3.075000	96	271	2.8229	4	4.3323	2	4.3323	535	11654	21.7832	98	8.3666	49	8.3666	Bacteria	Pseudomonadota	Gammaproteobacteria	Pseudomonadales	Pseudomonadaceae	Pseudomonas	Pseudomonas sp. S34	1573718	NA	NA	Chromosome
NODE_125776_length_535_cov_3.054167_1	2	385	-1	ID=125776_1	partial=10	start_type=GTG	rbs_motif=None	rbs_spacer=None	gc_cont=0.440	NODE_125776_length_535_cov_3.054167	384	1913	4.9818	14	3.7908	7	3.7908	535	2346	4.385	16	1.366	8	1.366	NA	NA	NA	NA	NA	NA	NA	0	NA	NA	Chromosome
NODE_125776_length_535_cov_3.054167_2	392	535	-1	ID=125776_2	partial=01	start_type=Edge	rbs_motif=None	rbs_spacer=None	gc_cont=0.431	NODE_125776_length_535_cov_3.054167	144	280	1.9444	2	1.4441	1	1.4441	535	2346	4.385	16	1.366	8	1.366	NA	NA	NA	NA	NA	NA	NA	0	NA	NA	Chromosome
NODE_125778_length_535_cov_3.008333_1	1	462	1	ID=125778_1	partial=10	start_type=Edge	rbs_motif=None	rbs_spacer=None	gc_cont=0.405	NODE_125778_length_535_cov_3.008333	462	2879	6.2316	23	5.1763	11	4.9513	535	3048	5.6972	23	1.9636	11	1.8782	NA	NA	NA	NA	NA	NA	NA	0	NA	NA	Chromosome
NODE_125779_length_535_cov_2.997917_1	3	533	1	ID=125779_1	partial=11	start_type=Edge	rbs_motif=None	rbs_spacer=None	gc_cont=0.435	NODE_125779_length_535_cov_2.997917	531	2260	4.2561	15	2.9372	7	2.7414	535	2264	4.2318	15	1.2806	7	1.1952	NA	NA	NA	NA	NA	NA	NA	0	NA	NA	Chromosome
NODE_125782_length_535_cov_2.922917_1	2	394	1	ID=125782_1	partial=10	start_type=Edge	rbs_motif=None	rbs_spacer=None	gc_cont=0.547	NODE_125782_length_535_cov_2.922917	393	3900	9.9237	31	8.2017	15	7.9371	535	4489	8.3907	36	3.0735	18	3.0735	NA	NA	NA	NA	NA	NA	NA	0	NA	NA	Chromosome
NODE_125783_length_535_cov_2.887500_1	2	535	-1	ID=125783_1	partial=11	start_type=Edge	rbs_motif=None	rbs_spacer=None	gc_cont=0.742	NODE_125783_length_535_cov_2.887500	534	30448	57.0187	297	57.8295	148	57.6348	535	30423	56.8654	297	25.356	148	25.2706	Bacteria	Actinomycetota	Actinomycetes	Micrococcales	Microbacteriaceae	NA	NA	85023	NA	NA	Chromosome
NODE_125786_length_535_cov_2.835417_1	99	533	1	ID=125786_1	partial=01	start_type=ATG	rbs_motif=GGA/GAG/AGG	rbs_spacer=5-10bp	gc_cont=0.736	NODE_125786_length_535_cov_2.835417	435	3714	8.5379	33	7.8879	16	7.6488	535	3874	7.2411	34	2.9027	17	2.9027	Bacteria	Pseudomonadota	Betaproteobacteria	Burkholderiales	Comamonadaceae	Variovorax	Variovorax sp. PBL-H6	434009	NA	NA	Chromosome
NODE_125788_length_535_cov_2.818750_1	1	534	1	ID=125788_1	partial=11	start_type=Edge	rbs_motif=None	rbs_spacer=None	gc_cont=0.408	NODE_125788_length_535_cov_2.818750	534	2262	4.236	15	2.9207	7	2.726	535	2263	4.2299	15	1.2806	7	1.1952	NA	NA	NA	NA	NA	NA	NA	0	NA	NA	Chromosome
NODE_125789_length_535_cov_2.802083_1	2	535	-1	ID=125789_1	partial=11	start_type=Edge	rbs_motif=None	rbs_spacer=None	gc_cont=0.685	NODE_125789_length_535_cov_2.802083	534	4441	8.3165	37	7.2044	18	7.0096	535	4439	8.2972	37	3.1588	18	3.0735	Bacteria	Actinomycetota	Actinomycetes	Pseudonocardiales	Pseudonocardiaceae	Pseudonocardia	Pseudonocardia broussonetiae	2736640	NA	NA	Chromosome
NODE_125790_length_535_cov_2.795833_1	2	535	1	ID=125790_1	partial=11	start_type=Edge	rbs_motif=None	rbs_spacer=None	gc_cont=0.352	NODE_125790_length_535_cov_2.795833	534	2192	4.1049	15	2.9207	7	2.726	535	2193	4.0991	15	1.2806	7	1.1952	Bacteria	Cyanobacteriota	Cyanophyceae	Nostocales	Nostocaceae	Nostoc	NA	2593658	NA	NA	Plasmid
NODE_125792_length_535_cov_2.745833_1	3	533	-1	ID=125792_1	partial=11	start_type=Edge	rbs_motif=None	rbs_spacer=None	gc_cont=0.461	NODE_125792_length_535_cov_2.745833	531	4818	9.0734	33	6.4618	16	6.266	535	4734	8.8486	34	2.9027	17	2.9027	NA	NA	NA	NA	NA	NA	NA	0	NA	NA	Chromosome
NODE_125795_length_535_cov_2.712500_1	347	490	-1	ID=125795_1	partial=00	start_type=ATG	rbs_motif=AAAA	rbs_spacer=11bp	gc_cont=0.285	NODE_125795_length_535_cov_2.712500	144	837	5.8125	7	5.0544	3	4.3323	535	2526	4.7215	18	1.5367	9	1.5367	NA	NA	NA	NA	NA	NA	NA	0	NA	NA	Chromosome
NODE_125796_length_535_cov_2.708333_1	3	446	1	ID=125796_1	partial=10	start_type=Edge	rbs_motif=None	rbs_spacer=None	gc_cont=0.358	NODE_125796_length_535_cov_2.708333	444	511832	1152.77	4226	989.649	2113	989.649	535	402361	752.077	3263	278.575	1631	278.489	NA	NA	NA	NA	NA	NA	NA	0	NA	NA	Chromosome
NODE_125798_length_535_cov_2.708333_1	41	466	1	ID=125798_1	partial=00	start_type=ATG	rbs_motif=TAA	rbs_spacer=9bp	gc_cont=0.343	NODE_125798_length_535_cov_2.708333	426	1901	4.4624	15	3.6611	7	3.4171	535	2106	3.9364	15	1.2806	7	1.1952	NA	NA	NA	NA	NA	NA	NA	0	NA	NA	Chromosome
NODE_125798_length_535_cov_2.708333_2	463	534	1	ID=125798_2	partial=01	start_type=ATG	rbs_motif=TAAAA	rbs_spacer=4bp	gc_cont=0.361	NODE_125798_length_535_cov_2.708333	72	0	0	0	0	0	0	535	2106	3.9364	15	1.2806	7	1.1952	NA	NA	NA	NA	NA	NA	NA	0	NA	NA	Chromosome
NODE_125799_length_535_cov_2.689583_1	381	533	-1	ID=125799_1	partial=01	start_type=Edge	rbs_motif=None	rbs_spacer=None	gc_cont=0.373	NODE_125799_length_535_cov_2.689583	153	1377	9	13	8.8346	6	8.155	535	4086	7.6374	29	2.4758	14	2.3905	NA	NA	NA	NA	NA	NA	NA	0	NA	NA	Chromosome
NODE_125800_length_535_cov_2.683333_1	2	328	-1	ID=125800_1	partial=10	start_type=ATG	rbs_motif=AGGA	rbs_spacer=5-10bp	gc_cont=0.691	NODE_125800_length_535_cov_2.683333	327	1468	4.4893	12	3.8156	6	3.8156	535	5272	9.8542	59	5.0371	29	4.9517	Bacteria	Actinomycetota	Actinomycetes	Pseudonocardiales	Pseudonocardiaceae	NA	NA	2070	NA	NA	Chromosome
NODE_125801_length_535_cov_2.677083_1	1	180	1	ID=125801_1	partial=10	start_type=Edge	rbs_motif=None	rbs_spacer=None	gc_cont=0.322	NODE_125801_length_535_cov_2.677083	180	4359	24.2167	48	27.727	24	27.727	535	3235	6.0467	25	2.1343	12	2.049	NA	NA	NA	NA	NA	NA	NA	0	NA	NA	Chromosome
NODE_125802_length_535_cov_2.668750_1	331	534	1	ID=125802_1	partial=01	start_type=ATG	rbs_motif=TAA	rbs_spacer=11bp	gc_cont=0.319	NODE_125802_length_535_cov_2.668750	204	16566	81.2059	168	85.6276	84	85.6276	535	37680	70.4299	330	28.1733	165	28.1733	NA	NA	NA	NA	NA	NA	NA	0	NA	NA	Chromosome
NODE_125803_length_535_cov_2.662500_1	1	453	1	ID=125803_1	partial=10	start_type=Edge	rbs_motif=None	rbs_spacer=None	gc_cont=0.689	NODE_125803_length_535_cov_2.662500	453	2666	5.8852	19	4.361	9	4.1315	535	2748	5.1364	19	1.6221	9	1.5367	NA	NA	NA	NA	NA	NA	NA	0	NA	NA	Chromosome
NODE_125804_length_535_cov_2.660417_1	3	533	1	ID=125804_1	partial=11	start_type=Edge	rbs_motif=None	rbs_spacer=None	gc_cont=0.676	NODE_125804_length_535_cov_2.660417	531	6517	12.2731	48	9.399	24	9.399	535	6538	12.2206	48	4.0979	24	4.0979	Bacteria	Actinomycetota	Actinomycetes	Micrococcales	Micrococcaceae	Kocuria	Kocuria rosea	1275	NA	NA	Chromosome
NODE_125805_length_535_cov_2.639583_1	418	534	1	ID=125805_1	partial=01	start_type=ATG	rbs_motif=None	rbs_spacer=None	gc_cont=0.368	NODE_125805_length_535_cov_2.639583	117	377	3.2222	6	5.3321	3	5.3321	535	3061	5.7215	22	1.8782	11	1.8782	NA	NA	NA	NA	NA	NA	NA	0	NA	NA	Chromosome
NODE_125806_length_535_cov_2.608333_1	2	133	-1	ID=125806_1	partial=10	start_type=ATG	rbs_motif=AGGA	rbs_spacer=5-10bp	gc_cont=0.644	NODE_125806_length_535_cov_2.608333	132	354	2.6818	5	3.9385	2	3.1508	535	10601	19.815	101	8.6227	50	8.5374	Bacteria	Actinomycetota	Actinomycetes	Propionibacteriales	Nocardioidaceae	Nocardioides	Nocardioides sp. HDW12B	2714939	NA	NA	Chromosome
NODE_125806_length_535_cov_2.608333_2	190	534	-1	ID=125806_2	partial=01	start_type=Edge	rbs_motif=None	rbs_spacer=None	gc_cont=0.701	NODE_125806_length_535_cov_2.608333	345	9591	27.8	95	28.6312	47	28.3298	535	10601	19.815	101	8.6227	50	8.5374	Bacteria	Actinomycetota	Actinomycetes	Propionibacteriales	Nocardioidaceae	Nocardioides	Nocardioides sp. HDW12B	2714939	NA	NA	Chromosome
NODE_125808_length_535_cov_2.583333_1	1	93	-1	ID=125808_1	partial=10	start_type=ATG	rbs_motif=None	rbs_spacer=None	gc_cont=0.516	NODE_125808_length_535_cov_2.583333	93	421	4.5269	7	7.8262	3	6.7082	535	2694	5.0355	23	1.9636	11	1.8782	NA	NA	NA	NA	NA	NA	NA	0	NA	NA	Chromosome
NODE_125808_length_535_cov_2.583333_2	417	533	-1	ID=125808_2	partial=01	start_type=Edge	rbs_motif=None	rbs_spacer=None	gc_cont=0.521	NODE_125808_length_535_cov_2.583333	117	550	4.7009	7	6.2208	3	5.3321	535	2694	5.0355	23	1.9636	11	1.8782	NA	NA	NA	NA	NA	NA	NA	0	NA	NA	Chromosome
NODE_125809_length_535_cov_2.579167_1	3	533	1	ID=125809_1	partial=11	start_type=Edge	rbs_motif=None	rbs_spacer=None	gc_cont=0.729	NODE_125809_length_535_cov_2.579167	531	4457	8.3936	33	6.4618	16	6.266	535	4513	8.4355	33	2.8173	16	2.732	NA	NA	NA	NA	NA	NA	NA	0	NA	NA	Chromosome
NODE_125810_length_535_cov_2.572917_1	1	120	1	ID=125810_1	partial=10	start_type=Edge	rbs_motif=None	rbs_spacer=None	gc_cont=0.267	NODE_125810_length_535_cov_2.572917	120	545	4.5417	6	5.1988	3	5.1988	535	5631	10.5252	45	3.8418	22	3.7564	NA	NA	NA	NA	NA	NA	NA	0	NA	NA	Chromosome
NODE_125811_length_535_cov_2.566667_1	2	187	-1	ID=125811_1	partial=10	start_type=ATG	rbs_motif=AGGAG	rbs_spacer=5-10bp	gc_cont=0.414	NODE_125811_length_535_cov_2.566667	186	842	4.5269	8	4.4721	4	4.4721	535	2378	4.4449	16	1.366	8	1.366	NA	NA	NA	NA	NA	NA	NA	0	NA	NA	Chromosome
NODE_125811_length_535_cov_2.566667_2	393	533	-1	ID=125811_2	partial=01	start_type=Edge	rbs_motif=None	rbs_spacer=None	gc_cont=0.390	NODE_125811_length_535_cov_2.566667	141	622	4.4113	6	4.4245	3	4.4245	535	2378	4.4449	16	1.366	8	1.366	NA	NA	NA	NA	NA	NA	NA	0	NA	NA	Chromosome
NODE_125812_length_535_cov_2.554167_1	3	494	1	ID=125812_1	partial=10	start_type=Edge	rbs_motif=None	rbs_spacer=None	gc_cont=0.646	NODE_125812_length_535_cov_2.554167	492	3844	7.813	32	6.7627	16	6.7627	535	3887	7.2654	32	2.732	16	2.732	Bacteria	Pseudomonadota	NA	NA	NA	NA	NA	1224	NA	NA	Chromosome
NODE_125813_length_535_cov_2.541667_1	2	535	-1	ID=125813_1	partial=11	start_type=Edge	rbs_motif=None	rbs_spacer=None	gc_cont=0.702	NODE_125813_length_535_cov_2.541667	534	3831	7.1742	30	5.8414	15	5.8414	535	3829	7.157	30	2.5612	15	2.5612	Bacteria	Pseudomonadota	Betaproteobacteria	Burkholderiales	Comamonadaceae	Paracidovorax	NA	80868	NA	NA	Chromosome
NODE_125815_length_535_cov_2.539583_1	3	146	-1	ID=125815_1	partial=10	start_type=ATG	rbs_motif=AGGAG	rbs_spacer=5-10bp	gc_cont=0.396	NODE_125815_length_535_cov_2.539583	144	600	4.1667	6	4.3323	3	4.3323	535	3159	5.9047	25	2.1343	12	2.049	NA	NA	NA	NA	NA	NA	NA	0	NA	NA	Chromosome
NODE_125820_length_535_cov_2.520833_1	48	425	-1	ID=125820_1	partial=00	start_type=ATG	rbs_motif=GGA/GAG/AGG	rbs_spacer=5-10bp	gc_cont=0.479	NODE_125820_length_535_cov_2.520833	378	1087	2.8757	12	3.3008	6	3.3008	535	1526	2.8523	11	0.9391	5	0.8537	Bacteria	Cyanobacteriota	Cyanophyceae	Nostocales	Nostocaceae	Nostoc	Nostoc sp. MS1	2764711	NA	NA	Chromosome
NODE_125820_length_535_cov_2.520833_2	427	534	-1	ID=125820_2	partial=01	start_type=Edge	rbs_motif=None	rbs_spacer=None	gc_cont=0.463	NODE_125820_length_535_cov_2.520833	108	248	2.2963	3	2.8882	1	1.9255	535	1526	2.8523	11	0.9391	5	0.8537	Bacteria	Cyanobacteriota	Cyanophyceae	Nostocales	Nostocaceae	Nostoc	Nostoc sp. MS1	2764711	NA	NA	Chromosome
NODE_125821_length_535_cov_2.520833_1	202	435	1	ID=125821_1	partial=00	start_type=ATG	rbs_motif=AGGAG	rbs_spacer=5-10bp	gc_cont=0.487	NODE_125821_length_535_cov_2.520833	234	1242	5.3077	11	4.8878	5	4.4434	535	2418	4.5196	20	1.7075	10	1.7075	NA	NA	NA	NA	NA	NA	NA	0	NA	NA	Chromosome
NODE_125821_length_535_cov_2.520833_2	432	533	1	ID=125821_2	partial=01	start_type=ATG	rbs_motif=AGGA	rbs_spacer=5-10bp	gc_cont=0.490	NODE_125821_length_535_cov_2.520833	102	102	1	1	1.0194	0	0	535	2418	4.5196	20	1.7075	10	1.7075	NA	NA	NA	NA	NA	NA	NA	0	NA	NA	Chromosome
NODE_125822_length_535_cov_2.512500_1	3	65	-1	ID=125822_1	partial=10	start_type=ATG	rbs_motif=None	rbs_spacer=None	gc_cont=0.286	NODE_125822_length_535_cov_2.512500	63	186	2.9524	3	4.9513	1	3.3008	535	3717	6.9477	31	2.6466	15	2.5612	NA	NA	NA	NA	NA	NA	NA	0	NA	NA	Chromosome
NODE_125822_length_535_cov_2.512500_2	172	339	-1	ID=125822_2	partial=00	start_type=ATG	rbs_motif=None	rbs_spacer=None	gc_cont=0.310	NODE_125822_length_535_cov_2.512500	168	1577	9.3869	21	12.997	10	12.3781	535	3717	6.9477	31	2.6466	15	2.5612	NA	NA	NA	NA	NA	NA	NA	0	NA	NA	Chromosome
NODE_125823_length_535_cov_2.502083_1	46	363	-1	ID=125823_1	partial=00	start_type=GTG	rbs_motif=GGA/GAG/AGG	rbs_spacer=5-10bp	gc_cont=0.453	NODE_125823_length_535_cov_2.502083	318	2054	6.4591	18	5.8855	9	5.8855	535	4164	7.7832	33	2.8173	16	2.732	NA	NA	NA	NA	NA	NA	NA	0	NA	NA	Chromosome
NODE_125824_length_535_cov_2.479167_1	2	535	1	ID=125824_1	partial=11	start_type=Edge	rbs_motif=None	rbs_spacer=None	gc_cont=0.468	NODE_125824_length_535_cov_2.479167	534	2697	5.0506	19	3.6995	9	3.5048	535	2698	5.043	19	1.6221	9	1.5367	NA	NA	NA	NA	NA	NA	NA	0	NA	NA	Chromosome
NODE_125826_length_535_cov_2.472917_1	271	483	-1	ID=125826_1	partial=00	start_type=ATG	rbs_motif=AGGAG	rbs_spacer=5-10bp	gc_cont=0.357	NODE_125826_length_535_cov_2.472917	213	458	2.1502	6	2.9289	3	2.9289	535	8806	16.4598	73	6.2323	36	6.1469	NA	NA	NA	NA	NA	NA	NA	0	NA	NA	Chromosome
NODE_125827_length_535_cov_2.445833_1	439	534	1	ID=125827_1	partial=01	start_type=ATG	rbs_motif=TTA	rbs_spacer=13bp	gc_cont=0.354	NODE_125827_length_535_cov_2.445833	96	281	2.9271	3	3.2493	1	2.1662	535	1956	3.6561	13	1.1099	6	1.0245	NA	NA	NA	NA	NA	NA	NA	0	NA	NA	Chromosome
NODE_125828_length_535_cov_2.435417_1	2	268	-1	ID=125828_1	partial=10	start_type=ATG	rbs_motif=None	rbs_spacer=None	gc_cont=0.341	NODE_125828_length_535_cov_2.435417	267	712	2.6667	5	1.9471	2	1.5577	535	1994	3.7271	14	1.1952	7	1.1952	NA	NA	NA	NA	NA	NA	NA	0	NA	NA	Chromosome
NODE_125828_length_535_cov_2.435417_2	281	535	-1	ID=125828_2	partial=01	start_type=Edge	rbs_motif=None	rbs_spacer=None	gc_cont=0.314	NODE_125828_length_535_cov_2.435417	255	906	3.5529	9	3.6698	4	3.262	535	1994	3.7271	14	1.1952	7	1.1952	NA	NA	NA	NA	NA	NA	NA	0	NA	NA	Chromosome
NODE_125830_length_535_cov_2.433333_1	2	133	1	ID=125830_1	partial=10	start_type=Edge	rbs_motif=None	rbs_spacer=None	gc_cont=0.386	NODE_125830_length_535_cov_2.433333	132	488	3.697	5	3.9385	2	3.1508	535	2536	4.7402	18	1.5367	9	1.5367	NA	NA	NA	NA	NA	NA	NA	0	NA	NA	Chromosome
NODE_125830_length_535_cov_2.433333_2	402	533	-1	ID=125830_2	partial=01	start_type=Edge	rbs_motif=None	rbs_spacer=None	gc_cont=0.614	NODE_125830_length_535_cov_2.433333	132	482	3.6515	6	4.7262	3	4.7262	535	2536	4.7402	18	1.5367	9	1.5367	NA	NA	NA	NA	NA	NA	NA	0	NA	NA	Chromosome
NODE_125832_length_535_cov_2.416667_1	2	163	-1	ID=125832_1	partial=10	start_type=ATG	rbs_motif=AGGAG	rbs_spacer=5-10bp	gc_cont=0.772	NODE_125832_length_535_cov_2.416667	162	570	3.5185	7	4.4928	3	3.851	535	2997	5.6019	23	1.9636	11	1.8782	Bacteria	Actinomycetota	Actinomycetes	Micrococcales	Micrococcaceae	Kocuria	Kocuria turfanensis	388357	NA	NA	IS elements
NODE_125832_length_535_cov_2.416667_2	160	534	-1	ID=125832_2	partial=01	start_type=Edge	rbs_motif=None	rbs_spacer=None	gc_cont=0.757	NODE_125832_length_535_cov_2.416667	375	1964	5.2373	16	4.4363	8	4.4363	535	2997	5.6019	23	1.9636	11	1.8782	Bacteria	Actinomycetota	Actinomycetes	Micrococcales	Micrococcaceae	Kocuria	Kocuria turfanensis	388357	NA	NA	IS elements
NODE_125833_length_535_cov_2.414583_1	3	533	-1	ID=125833_1	partial=11	start_type=Edge	rbs_motif=None	rbs_spacer=None	gc_cont=0.665	NODE_125833_length_535_cov_2.414583	531	3375	6.3559	24	4.6995	12	4.6995	535	3383	6.3234	24	2.049	12	2.049	Bacteria	Pseudomonadota	Alphaproteobacteria	Rhodobacterales	Paracoccaceae	Paracoccus	Paracoccus marcusii	59779	NA	NA	Chromosome
NODE_125835_length_535_cov_2.408333_1	2	208	1	ID=125835_1	partial=10	start_type=Edge	rbs_motif=None	rbs_spacer=None	gc_cont=0.734	NODE_125835_length_535_cov_2.408333	207	784	3.7874	6	3.0138	3	3.0138	535	6315	11.8037	56	4.7809	28	4.7809	Bacteria	Actinomycetota	Actinomycetes	Micrococcales	Micrococcaceae	Kocuria	Kocuria rosea	1275	NA	NA	Chromosome
NODE_125835_length_535_cov_2.408333_2	230	535	1	ID=125835_2	partial=01	start_type=GTG	rbs_motif=GGxGG	rbs_spacer=5-10bp	gc_cont=0.748	NODE_125835_length_535_cov_2.408333	306	5379	17.5784	51	17.3294	25	16.9896	535	6315	11.8037	56	4.7809	28	4.7809	Bacteria	Actinomycetota	Actinomycetes	Micrococcales	Micrococcaceae	Kocuria	Kocuria rosea	1275	NA	NA	Chromosome
NODE_125836_length_535_cov_2.404167_1	258	533	-1	ID=125836_1	partial=01	start_type=Edge	rbs_motif=None	rbs_spacer=None	gc_cont=0.384	NODE_125836_length_535_cov_2.404167	276	1566	5.6739	15	5.6509	7	5.2742	535	2929	5.4748	22	1.8782	11	1.8782	NA	NA	NA	NA	NA	NA	NA	0	NA	NA	Chromosome
NODE_125837_length_535_cov_2.404167_1	2	535	-1	ID=125837_1	partial=11	start_type=Edge	rbs_motif=None	rbs_spacer=None	gc_cont=0.713	NODE_125837_length_535_cov_2.404167	534	42041	78.7285	408	79.4426	204	79.4426	535	41987	78.4804	409	34.9179	204	34.8325	Bacteria	Actinomycetota	Actinomycetes	Micromonosporales	Micromonosporaceae	Micromonospora	Micromonospora purpureochromogenes	47872	ABC_tran	RF0008	Plasmid
NODE_125838_length_535_cov_2.402083_1	1	321	1	ID=125838_1	partial=10	start_type=Edge	rbs_motif=None	rbs_spacer=None	gc_cont=0.333	NODE_125838_length_535_cov_2.402083	321	1168	3.6386	9	2.9152	4	2.5913	535	2511	4.6935	17	1.4514	8	1.366	Bacteria	Cyanobacteriota	Cyanophyceae	Gomontiellales	Gomontiellaceae	Crinalium	Crinalium epipsammum	1173022	NA	NA	Chromosome
NODE_125838_length_535_cov_2.402083_2	347	535	1	ID=125838_2	partial=01	start_type=ATG	rbs_motif=None	rbs_spacer=None	gc_cont=0.302	NODE_125838_length_535_cov_2.402083	189	783	4.1429	6	3.3008	3	3.3008	535	2511	4.6935	17	1.4514	8	1.366	Bacteria	Cyanobacteriota	Cyanophyceae	Gomontiellales	Gomontiellaceae	Crinalium	Crinalium epipsammum	1173022	NA	NA	Chromosome
NODE_125839_length_535_cov_2.402083_1	3	533	1	ID=125839_1	partial=11	start_type=Edge	rbs_motif=None	rbs_spacer=None	gc_cont=0.450	NODE_125839_length_535_cov_2.402083	531	2921	5.5009	22	4.3079	11	4.3079	535	2938	5.4916	22	1.8782	11	1.8782	NA	NA	NA	NA	NA	NA	NA	0	NA	NA	ICEs
NODE_125840_length_535_cov_2.400000_1	2	535	1	ID=125840_1	partial=11	start_type=Edge	rbs_motif=None	rbs_spacer=None	gc_cont=0.427	NODE_125840_length_535_cov_2.400000	534	1810	3.3895	12	2.3365	6	2.3365	535	1812	3.3869	12	1.0245	6	1.0245	NA	NA	NA	NA	NA	NA	NA	0	NA	NA	Chromosome
NODE_125842_length_535_cov_2.400000_1	2	535	-1	ID=125842_1	partial=11	start_type=Edge	rbs_motif=None	rbs_spacer=None	gc_cont=0.567	NODE_125842_length_535_cov_2.400000	534	1811	3.3914	12	2.3365	6	2.3365	535	1812	3.3869	12	1.0245	6	1.0245	NA	NA	NA	NA	NA	NA	NA	0	NA	NA	Chromosome
NODE_125843_length_535_cov_2.397917_1	463	534	-1	ID=125843_1	partial=01	start_type=Edge	rbs_motif=None	rbs_spacer=None	gc_cont=0.236	NODE_125843_length_535_cov_2.397917	72	719	9.9861	14	20.2176	7	20.2176	535	10821	20.2262	101	8.6227	50	8.5374	NA	NA	NA	NA	NA	NA	NA	0	NA	NA	Chromosome
NODE_125844_length_535_cov_2.397917_1	2	313	-1	ID=125844_1	partial=10	start_type=ATG	rbs_motif=None	rbs_spacer=None	gc_cont=0.625	NODE_125844_length_535_cov_2.397917	312	1245	3.9904	11	3.6658	5	3.3326	535	2713	5.071	19	1.6221	9	1.5367	NA	NA	NA	NA	NA	NA	NA	0	NA	NA	Chromosome
NODE_125844_length_535_cov_2.397917_2	472	534	1	ID=125844_2	partial=01	start_type=ATG	rbs_motif=None	rbs_spacer=None	gc_cont=0.413	NODE_125844_length_535_cov_2.397917	63	153	2.4286	3	4.9513	1	3.3008	535	2713	5.071	19	1.6221	9	1.5367	NA	NA	NA	NA	NA	NA	NA	0	NA	NA	Chromosome
NODE_125846_length_535_cov_2.393750_1	3	533	1	ID=125846_1	partial=11	start_type=Edge	rbs_motif=None	rbs_spacer=None	gc_cont=0.693	NODE_125846_length_535_cov_2.393750	531	2553	4.8079	17	3.3288	8	3.133	535	2557	4.7794	17	1.4514	8	1.366	Bacteria	Actinomycetota	Actinomycetes	Micrococcales	Micrococcaceae	Kocuria	Kocuria rosea	1275	NA	NA	Plasmid
NODE_125848_length_535_cov_2.375000_1	1	516	-1	ID=125848_1	partial=10	start_type=ATG	rbs_motif=None	rbs_spacer=None	gc_cont=0.653	NODE_125848_length_535_cov_2.375000	516	2659	5.1531	22	4.4331	11	4.4331	535	2679	5.0075	22	1.8782	11	1.8782	Bacteria	Pseudomonadota	Alphaproteobacteria	Rhodospirillales	Stellaceae	Stella	Stella humosa	94	NA	NA	Chromosome
NODE_125849_length_535_cov_2.372917_1	1	216	-1	ID=125849_1	partial=10	start_type=ATG	rbs_motif=TAA	rbs_spacer=10bp	gc_cont=0.370	NODE_125849_length_535_cov_2.372917	216	708	3.2778	6	2.8882	3	2.8882	535	1812	3.3869	12	1.0245	6	1.0245	NA	NA	NA	NA	NA	NA	NA	0	NA	NA	Chromosome
NODE_125849_length_535_cov_2.372917_2	366	533	1	ID=125849_2	partial=01	start_type=ATG	rbs_motif=TAAAA	rbs_spacer=3bp	gc_cont=0.351	NODE_125849_length_535_cov_2.372917	168	346	2.0595	3	1.8567	1	1.2378	535	1812	3.3869	12	1.0245	6	1.0245	NA	NA	NA	NA	NA	NA	NA	0	NA	NA	Chromosome
NODE_125850_length_535_cov_2.360417_1	1	90	1	ID=125850_1	partial=10	start_type=Edge	rbs_motif=None	rbs_spacer=None	gc_cont=0.522	NODE_125850_length_535_cov_2.360417	90	256	2.8444	3	3.4659	1	2.3106	535	2295	4.2897	16	1.366	8	1.366	NA	NA	NA	NA	NA	NA	NA	0	NA	NA	Chromosome
NODE_125853_length_535_cov_2.333333_1	3	164	1	ID=125853_1	partial=10	start_type=Edge	rbs_motif=None	rbs_spacer=None	gc_cont=0.444	NODE_125853_length_535_cov_2.333333	162	1014	6.2593	10	6.4183	5	6.4183	535	3763	7.0336	32	2.732	16	2.732	NA	NA	NA	NA	NA	NA	NA	0	NA	NA	Chromosome
NODE_125853_length_535_cov_2.333333_2	382	534	1	ID=125853_2	partial=01	start_type=ATG	rbs_motif=GGAG/GAGG	rbs_spacer=5-10bp	gc_cont=0.366	NODE_125853_length_535_cov_2.333333	153	978	6.3922	12	8.155	6	8.155	535	3763	7.0336	32	2.732	16	2.732	NA	NA	NA	NA	NA	NA	NA	0	NA	NA	Chromosome
NODE_125856_length_535_cov_2.314583_1	3	353	1	ID=125856_1	partial=10	start_type=Edge	rbs_motif=None	rbs_spacer=None	gc_cont=0.470	NODE_125856_length_535_cov_2.314583	351	1757	5.0057	13	3.851	6	3.5547	535	2059	3.8486	14	1.1952	7	1.1952	NA	NA	NA	NA	NA	NA	NA	0	NA	NA	Chromosome
NODE_125857_length_535_cov_2.297917_1	375	533	1	ID=125857_1	partial=00	start_type=ATG	rbs_motif=None	rbs_spacer=None	gc_cont=0.289	NODE_125857_length_535_cov_2.297917	159	2294	14.4277	28	18.3103	14	18.3103	535	25235	47.1682	251	21.4288	125	21.3434	NA	NA	NA	NA	NA	NA	NA	0	NA	NA	Chromosome
NODE_125859_length_535_cov_2.285417_1	163	411	-1	ID=125859_1	partial=00	start_type=ATG	rbs_motif=GGA/GAG/AGG	rbs_spacer=5-10bp	gc_cont=0.382	NODE_125859_length_535_cov_2.285417	249	8071	32.4137	80	33.406	40	33.406	535	16693	31.2019	130	11.0986	65	11.0986	NA	NA	NA	NA	NA	NA	NA	0	NA	NA	Chromosome
NODE_125862_length_535_cov_2.279167_1	1	126	-1	ID=125862_1	partial=10	start_type=ATG	rbs_motif=None	rbs_spacer=None	gc_cont=0.286	NODE_125862_length_535_cov_2.279167	126	126	1	1	0.8252	0	0	535	2086	3.8991	14	1.1952	7	1.1952	NA	NA	NA	NA	NA	NA	NA	0	NA	NA	Chromosome
NODE_125863_length_535_cov_2.277083_1	3	218	1	ID=125863_1	partial=10	start_type=Edge	rbs_motif=None	rbs_spacer=None	gc_cont=0.468	NODE_125863_length_535_cov_2.277083	216	847	3.9213	9	4.3323	4	3.851	535	2245	4.1963	17	1.4514	8	1.366	NA	NA	NA	NA	NA	NA	NA	0	NA	NA	Chromosome
NODE_125863_length_535_cov_2.277083_2	414	533	1	ID=125863_2	partial=01	start_type=ATG	rbs_motif=GGAG/GAGG	rbs_spacer=5-10bp	gc_cont=0.358	NODE_125863_length_535_cov_2.277083	120	226	1.8833	4	3.4659	2	3.4659	535	2245	4.1963	17	1.4514	8	1.366	NA	NA	NA	NA	NA	NA	NA	0	NA	NA	Chromosome
NODE_125864_length_535_cov_2.268750_1	3	533	1	ID=125864_1	partial=11	start_type=Edge	rbs_motif=None	rbs_spacer=None	gc_cont=0.486	NODE_125864_length_535_cov_2.268750	531	1780	3.3522	12	2.3497	6	2.3497	535	1784	3.3346	12	1.0245	6	1.0245	NA	NA	NA	NA	NA	NA	NA	0	NA	NA	Chromosome
NODE_125865_length_535_cov_2.264583_1	1	96	1	ID=125865_1	partial=10	start_type=Edge	rbs_motif=None	rbs_spacer=None	gc_cont=0.219	NODE_125865_length_535_cov_2.264583	96	1331	13.8646	21	22.7448	10	21.6617	535	13006	24.3103	128	10.9278	64	10.9278	NA	NA	NA	NA	NA	NA	NA	0	NA	NA	Chromosome
NODE_125867_length_535_cov_2.260417_1	1	204	1	ID=125867_1	partial=10	start_type=Edge	rbs_motif=None	rbs_spacer=None	gc_cont=0.397	NODE_125867_length_535_cov_2.260417	204	5576	27.3333	67	34.1491	33	33.6394	535	52757	98.6112	532	45.4188	266	45.4188	NA	NA	NA	NA	NA	NA	NA	0	NA	NA	Chromosome
NODE_125867_length_535_cov_2.260417_2	222	440	1	ID=125867_2	partial=00	start_type=GTG	rbs_motif=GGAG/GAGG	rbs_spacer=5-10bp	gc_cont=0.397	NODE_125867_length_535_cov_2.260417	219	37835	172.763	409	194.184	204	193.709	535	52757	98.6112	532	45.4188	266	45.4188	NA	NA	NA	NA	NA	NA	NA	0	NA	NA	Chromosome
NODE_125868_length_535_cov_2.252083_1	3	107	-1	ID=125868_1	partial=10	start_type=ATG	rbs_motif=GGA/GAG/AGG	rbs_spacer=11-12bp	gc_cont=0.333	NODE_125868_length_535_cov_2.252083	105	1125	10.7143	14	13.8635	7	13.8635	535	11231	20.9925	86	7.3421	43	7.3421	NA	NA	NA	NA	NA	NA	NA	0	NA	NA	Chromosome
NODE_125869_length_535_cov_2.252083_1	466	534	-1	ID=125869_1	partial=01	start_type=Edge	rbs_motif=None	rbs_spacer=None	gc_cont=0.275	NODE_125869_length_535_cov_2.252083	69	398	5.7681	7	10.5483	3	9.0414	535	4485	8.3832	35	2.9881	17	2.9027	NA	NA	NA	NA	NA	NA	NA	0	NA	NA	Chromosome
NODE_125870_length_535_cov_2.250000_1	433	534	-1	ID=125870_1	partial=01	start_type=Edge	rbs_motif=None	rbs_spacer=None	gc_cont=0.402	NODE_125870_length_535_cov_2.250000	102	242	2.3725	3	3.0581	1	2.0388	535	8241	15.4037	96	8.1959	48	8.1959	NA	NA	NA	NA	NA	NA	NA	0	NA	NA	Chromosome
NODE_125871_length_535_cov_2.237500_1	3	122	-1	ID=125871_1	partial=10	start_type=ATG	rbs_motif=None	rbs_spacer=None	gc_cont=0.358	NODE_125871_length_535_cov_2.237500	120	294	2.45	4	3.4659	2	3.4659	535	1773	3.314	12	1.0245	6	1.0245	NA	NA	NA	NA	NA	NA	NA	0	NA	NA	Chromosome
NODE_125871_length_535_cov_2.237500_2	237	533	1	ID=125871_2	partial=01	start_type=ATG	rbs_motif=TAA	rbs_spacer=11bp	gc_cont=0.418	NODE_125871_length_535_cov_2.237500	297	1029	3.4646	8	2.8007	4	2.8007	535	1773	3.314	12	1.0245	6	1.0245	NA	NA	NA	NA	NA	NA	NA	0	NA	NA	Chromosome
NODE_125873_length_535_cov_2.231250_1	3	68	1	ID=125873_1	partial=10	start_type=Edge	rbs_motif=None	rbs_spacer=None	gc_cont=0.182	NODE_125873_length_535_cov_2.231250	66	262	3.9697	5	7.877	2	6.3016	535	13468	25.1738	110	9.3911	55	9.3911	NA	NA	NA	NA	NA	NA	NA	0	NA	NA	Chromosome
NODE_125875_length_535_cov_2.204167_1	3	80	-1	ID=125875_1	partial=10	start_type=GTG	rbs_motif=GGAG/GAGG	rbs_spacer=5-10bp	gc_cont=0.500	NODE_125875_length_535_cov_2.204167	78	78	1	1	1.333	0	0	535	1825	3.4112	13	1.1099	6	1.0245	NA	NA	NA	NA	NA	NA	NA	0	NA	NA	Chromosome
NODE_125876_length_535_cov_2.195833_1	2	295	1	ID=125876_1	partial=10	start_type=Edge	rbs_motif=None	rbs_spacer=None	gc_cont=0.514	NODE_125876_length_535_cov_2.195833	294	815	2.7721	6	2.122	3	2.122	535	1659	3.1009	11	0.9391	5	0.8537	Eukaryota	Ascomycota	Sordariomycetes	NA	NA	NA	NA	147550	NA	NA	Chromosome
NODE_125876_length_535_cov_2.195833_2	249	533	-1	ID=125876_2	partial=01	start_type=Edge	rbs_motif=None	rbs_spacer=None	gc_cont=0.607	NODE_125876_length_535_cov_2.195833	285	777	2.7263	6	2.189	3	2.189	535	1659	3.1009	11	0.9391	5	0.8537	Eukaryota	Ascomycota	Sordariomycetes	NA	NA	NA	NA	147550	NA	NA	Chromosome
NODE_125877_length_535_cov_2.191667_1	2	187	-1	ID=125877_1	partial=10	start_type=ATG	rbs_motif=AAAAAA	rbs_spacer=11bp	gc_cont=0.339	NODE_125877_length_535_cov_2.191667	186	1775	9.543	17	9.5032	8	8.9442	535	45468	84.9869	413	35.2594	206	35.174	NA	NA	NA	NA	NA	NA	NA	0	NA	NA	Chromosome
NODE_125879_length_535_cov_2.177083_1	1	144	1	ID=125879_1	partial=10	start_type=Edge	rbs_motif=None	rbs_spacer=None	gc_cont=0.319	NODE_125879_length_535_cov_2.177083	144	280	1.9444	3	2.1662	1	1.4441	535	2549	4.7645	19	1.6221	9	1.5367	NA	NA	NA	NA	NA	NA	NA	0	NA	NA	Chromosome
NODE_125880_length_535_cov_2.168750_1	143	535	1	ID=125880_1	partial=01	start_type=ATG	rbs_motif=GGAG/GAGG	rbs_spacer=5-10bp	gc_cont=0.499	NODE_125880_length_535_cov_2.168750	393	1630	4.1476	13	3.4394	6	3.1748	535	1948	3.6411	14	1.1952	7	1.1952	Bacteria	Cyanobacteriota	Cyanophyceae	Chroococcidiopsidales	Chroococcidiopsidaceae	Chroococcidiopsis	Chroococcidiopsis sp. CCMEE 29	155894	NA	NA	Chromosome
NODE_125881_length_535_cov_2.160417_1	1	534	1	ID=125881_1	partial=11	start_type=Edge	rbs_motif=None	rbs_spacer=None	gc_cont=0.693	NODE_125881_length_535_cov_2.160417	534	2926	5.4794	26	5.0625	13	5.0625	535	2928	5.4729	26	2.2197	13	2.2197	Bacteria	Pseudomonadota	Betaproteobacteria	Burkholderiales	Comamonadaceae	Variovorax	NA	34072	NA	NA	Chromosome
NODE_125882_length_535_cov_2.158333_1	8	535	-1	ID=125882_1	partial=01	start_type=Edge	rbs_motif=None	rbs_spacer=None	gc_cont=0.650	NODE_125882_length_535_cov_2.158333	528	1788	3.3864	12	2.3631	6	2.3631	535	1795	3.3551	12	1.0245	6	1.0245	Bacteria	Actinomycetota	Actinomycetes	Micrococcales	NA	NA	NA	85006	NA	NA	Chromosome
NODE_125884_length_535_cov_2.150000_1	246	533	1	ID=125884_1	partial=01	start_type=ATG	rbs_motif=None	rbs_spacer=None	gc_cont=0.521	NODE_125884_length_535_cov_2.150000	288	901	3.1285	8	2.8882	4	2.8882	535	1659	3.1009	11	0.9391	5	0.8537	NA	NA	NA	NA	NA	NA	NA	0	NA	NA	Chromosome
NODE_125885_length_535_cov_2.147917_1	2	430	1	ID=125885_1	partial=10	start_type=Edge	rbs_motif=None	rbs_spacer=None	gc_cont=0.305	NODE_125885_length_535_cov_2.147917	429	7095	16.5385	73	17.6929	36	17.4506	535	7937	14.8355	79	6.7445	39	6.6592	NA	NA	NA	NA	NA	NA	NA	0	NA	NA	Chromosome
NODE_125886_length_535_cov_2.147917_1	2	535	1	ID=125886_1	partial=11	start_type=Edge	rbs_motif=None	rbs_spacer=None	gc_cont=0.517	NODE_125886_length_535_cov_2.147917	534	3125	5.8521	25	4.8678	12	4.6731	535	3126	5.843	25	2.1343	12	2.049	Eukaryota	Ascomycota	Dothideomycetes	Mycosphaerellales	Mycosphaerellaceae	Zymoseptoria	Zymoseptoria tritici	336722	NA	NA	Chromosome
NODE_125887_length_535_cov_2.139583_1	10	534	-1	ID=125887_1	partial=01	start_type=Edge	rbs_motif=None	rbs_spacer=None	gc_cont=0.752	NODE_125887_length_535_cov_2.139583	525	10737	20.4514	81	16.0421	40	15.844	535	11006	20.572	83	7.086	41	7.0006	Bacteria	Actinomycetota	Actinomycetes	Propionibacteriales	Nocardioidaceae	Nocardioides	Nocardioides okcheonensis	2894081	NA	NA	Chromosome
NODE_125888_length_535_cov_2.139583_1	2	403	1	ID=125888_1	partial=10	start_type=Edge	rbs_motif=None	rbs_spacer=None	gc_cont=0.582	NODE_125888_length_535_cov_2.139583	402	1619	4.0274	12	3.1038	6	3.1038	535	1982	3.7047	14	1.1952	7	1.1952	NA	NA	NA	NA	NA	NA	NA	0	NA	NA	Chromosome
NODE_125889_length_535_cov_2.137500_1	460	534	-1	ID=125889_1	partial=01	start_type=Edge	rbs_motif=None	rbs_spacer=None	gc_cont=0.387	NODE_125889_length_535_cov_2.137500	75	521	6.9467	9	12.4772	4	11.0908	535	5353	10.0056	40	3.415	20	3.415	NA	NA	NA	NA	NA	NA	NA	0	NA	NA	Chromosome
NODE_125890_length_535_cov_2.135417_1	3	107	-1	ID=125890_1	partial=10	start_type=TTG	rbs_motif=TAA	rbs_spacer=3bp	gc_cont=0.257	NODE_125890_length_535_cov_2.135417	105	520	4.9524	6	5.9415	3	5.9415	535	3154	5.8953	23	1.9636	11	1.8782	NA	NA	NA	NA	NA	NA	NA	0	NA	NA	Chromosome
NODE_125891_length_535_cov_2.133333_1	1	78	1	ID=125891_1	partial=10	start_type=Edge	rbs_motif=None	rbs_spacer=None	gc_cont=0.333	NODE_125891_length_535_cov_2.133333	78	354	4.5385	5	6.6651	2	5.3321	535	3890	7.271	29	2.4758	14	2.3905	NA	NA	NA	NA	NA	NA	NA	0	NA	NA	Chromosome
NODE_125892_length_535_cov_2.131250_1	1	93	1	ID=125892_1	partial=10	start_type=Edge	rbs_motif=None	rbs_spacer=None	gc_cont=0.559	NODE_125892_length_535_cov_2.131250	93	93	1	1	1.118	0	0	535	1633	3.0523	11	0.9391	5	0.8537	NA	NA	NA	NA	NA	NA	NA	0	NA	NA	Chromosome
NODE_125893_length_535_cov_2.129167_1	3	533	1	ID=125893_1	partial=11	start_type=Edge	rbs_motif=None	rbs_spacer=None	gc_cont=0.461	NODE_125893_length_535_cov_2.129167	531	6689	12.597	58	11.3571	29	11.3571	535	6695	12.514	58	4.9517	29	4.9517	NA	NA	NA	NA	NA	NA	NA	0	NA	NA	Chromosome
NODE_125894_length_535_cov_2.122917_1	36	335	-1	ID=125894_1	partial=00	start_type=ATG	rbs_motif=AGGAG	rbs_spacer=5-10bp	gc_cont=0.417	NODE_125894_length_535_cov_2.122917	300	2007	6.69	16	5.5454	8	5.5454	535	3555	6.6449	26	2.2197	13	2.2197	NA	NA	NA	NA	NA	NA	NA	0	NA	NA	Chromosome
NODE_125894_length_535_cov_2.122917_2	346	534	-1	ID=125894_2	partial=01	start_type=Edge	rbs_motif=None	rbs_spacer=None	gc_cont=0.397	NODE_125894_length_535_cov_2.122917	189	1057	5.5926	9	4.9513	4	4.4011	535	3555	6.6449	26	2.2197	13	2.2197	NA	NA	NA	NA	NA	NA	NA	0	NA	NA	Chromosome
NODE_125895_length_535_cov_2.114583_1	189	533	1	ID=125895_1	partial=01	start_type=ATG	rbs_motif=GGAG/GAGG	rbs_spacer=5-10bp	gc_cont=0.412	NODE_125895_length_535_cov_2.114583	345	1056	3.0609	9	2.7124	4	2.411	535	1739	3.2505	12	1.0245	6	1.0245	NA	NA	NA	NA	NA	NA	NA	0	NA	NA	Chromosome
NODE_125896_length_535_cov_2.106250_1	2	535	1	ID=125896_1	partial=11	start_type=Edge	rbs_motif=None	rbs_spacer=None	gc_cont=0.511	NODE_125896_length_535_cov_2.106250	534	1810	3.3895	12	2.3365	6	2.3365	535	1812	3.3869	12	1.0245	6	1.0245	NA	NA	NA	NA	NA	NA	NA	0	NA	NA	Chromosome
NODE_125897_length_535_cov_2.106250_1	1	354	-1	ID=125897_1	partial=10	start_type=ATG	rbs_motif=None	rbs_spacer=None	gc_cont=0.463	NODE_125897_length_535_cov_2.106250	354	1346	3.8023	10	2.9372	5	2.9372	535	1840	3.4393	13	1.1099	6	1.0245	Bacteria	Cyanobacteriota	Cyanophyceae	Nostocales	Nostocaceae	Nostoc	NA	1177	NA	NA	Chromosome
NODE_125898_length_535_cov_2.100000_1	3	491	1	ID=125898_1	partial=10	start_type=Edge	rbs_motif=None	rbs_spacer=None	gc_cont=0.515	NODE_125898_length_535_cov_2.100000	489	1752	3.5828	12	2.5516	6	2.5516	535	1802	3.3682	12	1.0245	6	1.0245	Bacteria	Cyanobacteriota	Cyanophyceae	Chroococcidiopsidales	Chroococcidiopsidaceae	Chroococcidiopsis	Chroococcidiopsis sp. CCMEE 29	155894	NA	NA	Chromosome
NODE_125899_length_535_cov_2.097917_1	414	533	-1	ID=125899_1	partial=01	start_type=Edge	rbs_motif=None	rbs_spacer=None	gc_cont=0.417	NODE_125899_length_535_cov_2.097917	120	120	1	1	0.8665	0	0	535	2079	3.886	18	1.5367	9	1.5367	NA	NA	NA	NA	NA	NA	NA	0	NA	NA	Chromosome
NODE_125900_length_535_cov_2.093750_1	1	534	-1	ID=125900_1	partial=11	start_type=Edge	rbs_motif=None	rbs_spacer=None	gc_cont=0.657	NODE_125900_length_535_cov_2.093750	534	3803	7.1217	29	5.6467	14	5.4519	535	3814	7.129	29	2.4758	14	2.3905	Bacteria	Pseudomonadota	Alphaproteobacteria	Rhodobacterales	Paracoccaceae	Paracoccus	Paracoccus everestensis	2903900	MFS_1	RF0102	Chromosome
NODE_125901_length_535_cov_2.083333_1	386	535	1	ID=125901_1	partial=01	start_type=ATG	rbs_motif=None	rbs_spacer=None	gc_cont=0.373	NODE_125901_length_535_cov_2.083333	150	1191	7.94	13	9.0113	6	8.3181	535	4992	9.3308	40	3.415	20	3.415	NA	NA	NA	NA	NA	NA	NA	0	NA	NA	Chromosome
NODE_125902_length_535_cov_2.079167_1	1	534	1	ID=125902_1	partial=11	start_type=Edge	rbs_motif=None	rbs_spacer=None	gc_cont=0.433	NODE_125902_length_535_cov_2.079167	534	6433	12.0468	49	9.5409	24	9.3462	535	6504	12.157	49	4.1833	24	4.0979	NA	NA	NA	NA	NA	NA	NA	0	NA	NA	Chromosome
NODE_125903_length_535_cov_2.070833_1	147	533	-1	ID=125903_1	partial=01	start_type=Edge	rbs_motif=None	rbs_spacer=None	gc_cont=0.393	NODE_125903_length_535_cov_2.070833	387	750	1.938	6	1.612	3	1.612	535	1050	1.9626	7	0.5976	3	0.5122	NA	NA	NA	NA	NA	NA	NA	0	NA	NA	Chromosome
NODE_125904_length_535_cov_2.068750_1	2	535	1	ID=125904_1	partial=11	start_type=Edge	rbs_motif=None	rbs_spacer=None	gc_cont=0.599	NODE_125904_length_535_cov_2.068750	534	2405	4.5037	18	3.5048	9	3.5048	535	2294	4.2879	17	1.4514	8	1.366	Bacteria	Pseudomonadota	Alphaproteobacteria	NA	NA	NA	NA	1759059	NA	NA	Chromosome
NODE_125905_length_535_cov_2.066667_1	3	533	-1	ID=125905_1	partial=11	start_type=Edge	rbs_motif=None	rbs_spacer=None	gc_cont=0.652	NODE_125905_length_535_cov_2.066667	531	2045	3.8512	14	2.7414	7	2.7414	535	2049	3.8299	14	1.1952	7	1.1952	Bacteria	Pseudomonadota	Alphaproteobacteria	Rhodobacterales	Paracoccaceae	Paracoccus	Paracoccus everestensis	2903900	NA	NA	Chromosome
NODE_125906_length_535_cov_2.064583_1	378	533	1	ID=125906_1	partial=01	start_type=TTG	rbs_motif=AGxAGG/AGGxGG	rbs_spacer=3-4bp	gc_cont=0.506	NODE_125906_length_535_cov_2.064583	156	332	2.1282	3	1.9995	1	1.333	535	1806	3.3757	12	1.0245	6	1.0245	NA	NA	NA	NA	NA	NA	NA	0	NA	NA	Chromosome
NODE_125908_length_535_cov_2.058333_1	3	395	1	ID=125908_1	partial=10	start_type=Edge	rbs_motif=None	rbs_spacer=None	gc_cont=0.486	NODE_125908_length_535_cov_2.058333	393	1873	4.7659	15	3.9686	7	3.704	535	2186	4.086	16	1.366	8	1.366	Bacteria	Cyanobacteriota	Cyanophyceae	Pleurocapsales	Hyellaceae	Pleurocapsa	Pleurocapsa sp. PCC 7327	118163	NA	NA	Chromosome
NODE_125912_length_535_cov_2.045833_1	3	533	-1	ID=125912_1	partial=11	start_type=Edge	rbs_motif=None	rbs_spacer=None	gc_cont=0.719	NODE_125912_length_535_cov_2.045833	531	9342	17.5932	81	15.8608	40	15.665	535	9604	17.9514	84	7.1714	42	7.1714	Bacteria	Actinomycetota	Actinomycetes	Geodermatophilales	Geodermatophilaceae	Modestobacter	Modestobacter marinus	477641	NA	NA	Chromosome
NODE_125913_length_535_cov_2.043750_1	1	60	-1	ID=125913_1	partial=10	start_type=ATG	rbs_motif=None	rbs_spacer=None	gc_cont=0.350	NODE_125913_length_535_cov_2.043750	60	1219	20.3167	24	41.5905	12	41.5905	535	6656	12.4411	60	5.1224	30	5.1224	NA	NA	NA	NA	NA	NA	NA	0	NA	NA	Chromosome
NODE_125914_length_535_cov_2.043750_1	1	534	1	ID=125914_1	partial=11	start_type=Edge	rbs_motif=None	rbs_spacer=None	gc_cont=0.476	NODE_125914_length_535_cov_2.043750	534	1612	3.0187	11	2.1418	5	1.9471	535	1613	3.015	11	0.9391	5	0.8537	NA	NA	NA	NA	NA	NA	NA	0	NA	NA	Chromosome
NODE_125915_length_535_cov_2.041667_1	135	452	1	ID=125915_1	partial=00	start_type=ATG	rbs_motif=GGA/GAG/AGG	rbs_spacer=5-10bp	gc_cont=0.343	NODE_125915_length_535_cov_2.041667	318	11377	35.7767	137	44.7948	68	44.4679	535	15164	28.3439	149	12.7207	74	12.6353	NA	NA	NA	NA	NA	NA	NA	0	NA	NA	Chromosome
NODE_125916_length_535_cov_2.039583_1	376	534	-1	ID=125916_1	partial=01	start_type=Edge	rbs_motif=None	rbs_spacer=None	gc_cont=0.270	NODE_125916_length_535_cov_2.039583	159	1018	6.4025	11	7.1933	5	6.5394	535	1890	3.5327	14	1.1952	7	1.1952	NA	NA	NA	NA	NA	NA	NA	0	NA	NA	Chromosome
NODE_125918_length_535_cov_2.027083_1	73	534	-1	ID=125918_1	partial=01	start_type=Edge	rbs_motif=None	rbs_spacer=None	gc_cont=0.727	NODE_125918_length_535_cov_2.027083	462	4791	10.3701	55	12.3781	27	12.1531	535	4930	9.215	55	4.6956	27	4.6102	Bacteria	Actinomycetota	Actinomycetes	Mycobacteriales	Nocardiaceae	Rhodococcus	NA	2749906	NA	NA	IS elements
NODE_125919_length_535_cov_2.027083_1	3	290	1	ID=125919_1	partial=10	start_type=Edge	rbs_motif=None	rbs_spacer=None	gc_cont=0.642	NODE_125919_length_535_cov_2.027083	288	2294	7.9653	21	7.5816	10	7.2206	535	3312	6.1907	28	2.3905	14	2.3905	Bacteria	Pseudomonadota	Alphaproteobacteria	Rhodobacterales	Paracoccaceae	Paracoccus	Paracoccus tegillarcae	1529068	NA	NA	Chromosome
NODE_125919_length_535_cov_2.027083_2	331	513	1	ID=125919_2	partial=00	start_type=ATG	rbs_motif=GGAGG	rbs_spacer=5-10bp	gc_cont=0.568	NODE_125919_length_535_cov_2.027083	183	678	3.7049	7	3.9772	3	3.4091	535	3312	6.1907	28	2.3905	14	2.3905	Bacteria	Pseudomonadota	Alphaproteobacteria	Rhodobacterales	Paracoccaceae	Paracoccus	Paracoccus tegillarcae	1529068	NA	NA	Chromosome
NODE_125920_length_535_cov_2.020833_1	2	238	-1	ID=125920_1	partial=10	start_type=ATG	rbs_motif=None	rbs_spacer=None	gc_cont=0.523	NODE_125920_length_535_cov_2.020833	237	805	3.3966	6	2.6323	3	2.6323	535	1661	3.1047	11	0.9391	5	0.8537	NA	NA	NA	NA	NA	NA	NA	0	NA	NA	Chromosome
NODE_125922_length_535_cov_2.016667_1	3	533	1	ID=125922_1	partial=11	start_type=Edge	rbs_motif=None	rbs_spacer=None	gc_cont=0.689	NODE_125922_length_535_cov_2.016667	531	3523	6.6347	40	7.8325	20	7.8325	535	3612	6.7514	41	3.5003	20	3.415	Bacteria	Pseudomonadota	NA	NA	NA	NA	NA	1224	NA	NA	Chromosome
NODE_125923_length_535_cov_2.016667_1	2	535	-1	ID=125923_1	partial=11	start_type=Edge	rbs_motif=None	rbs_spacer=None	gc_cont=0.702	NODE_125923_length_535_cov_2.016667	534	3921	7.3427	33	6.4255	16	6.2308	535	3924	7.3346	33	2.8173	16	2.732	Bacteria	Actinomycetota	Actinomycetes	Kitasatosporales	Streptomycetaceae	Streptomyces	Streptomyces armeniacus	83291	NA	NA	Chromosome
NODE_125927_length_535_cov_2.006250_1	1	534	-1	ID=125927_1	partial=11	start_type=Edge	rbs_motif=None	rbs_spacer=None	gc_cont=0.378	NODE_125927_length_535_cov_2.006250	534	3879	7.264	33	6.4255	16	6.2308	535	3645	6.8131	30	2.5612	15	2.5612	NA	NA	NA	NA	NA	NA	NA	0	NA	NA	Chromosome
NODE_125928_length_535_cov_2.006250_1	3	221	1	ID=125928_1	partial=10	start_type=Edge	rbs_motif=None	rbs_spacer=None	gc_cont=0.406	NODE_125928_length_535_cov_2.006250	219	656	2.9954	6	2.8487	3	2.8487	535	1860	3.4766	14	1.1952	7	1.1952	NA	NA	NA	NA	NA	NA	NA	0	NA	NA	Chromosome
NODE_125928_length_535_cov_2.006250_2	196	534	1	ID=125928_2	partial=01	start_type=ATG	rbs_motif=None	rbs_spacer=None	gc_cont=0.451	NODE_125928_length_535_cov_2.006250	339	1236	3.646	10	3.0671	5	3.0671	535	1860	3.4766	14	1.1952	7	1.1952	NA	NA	NA	NA	NA	NA	NA	0	NA	NA	Chromosome
NODE_125929_length_535_cov_1.997917_1	2	535	-1	ID=125929_1	partial=11	start_type=Edge	rbs_motif=None	rbs_spacer=None	gc_cont=0.212	NODE_125929_length_535_cov_1.997917	534	2002	3.7491	17	3.3101	8	3.1154	535	1970	3.6822	17	1.4514	8	1.366	NA	NA	NA	NA	NA	NA	NA	0	NA	NA	Chromosome
NODE_125930_length_535_cov_1.997917_1	22	441	-1	ID=125930_1	partial=00	start_type=TTG	rbs_motif=GGA/GAG/AGG	rbs_spacer=5-10bp	gc_cont=0.317	NODE_125930_length_535_cov_1.997917	420	5532	13.1714	47	11.6354	23	11.3879	535	5528	10.3327	43	3.6711	21	3.5857	NA	NA	NA	NA	NA	NA	NA	0	MFS_1	RF0102	Chromosome
NODE_125931_length_535_cov_1.995833_1	2	535	-1	ID=125931_1	partial=11	start_type=Edge	rbs_motif=None	rbs_spacer=None	gc_cont=0.496	NODE_125931_length_535_cov_1.995833	534	2102	3.9363	15	2.9207	7	2.726	535	2103	3.9308	15	1.2806	7	1.1952	NA	NA	NA	NA	NA	NA	NA	0	NA	NA	Chromosome
NODE_125933_length_535_cov_1.989583_1	462	533	1	ID=125933_1	partial=01	start_type=ATG	rbs_motif=GGA/GAG/AGG	rbs_spacer=5-10bp	gc_cont=0.403	NODE_125933_length_535_cov_1.989583	72	186	2.5833	4	5.7765	2	5.7765	535	2780	5.1963	27	2.3051	13	2.2197	NA	NA	NA	NA	NA	NA	NA	0	NA	NA	Chromosome
NODE_125934_length_535_cov_1.987500_1	2	535	-1	ID=125934_1	partial=11	start_type=Edge	rbs_motif=None	rbs_spacer=None	gc_cont=0.358	NODE_125934_length_535_cov_1.987500	534	2535	4.7472	18	3.5048	9	3.5048	535	2534	4.7364	18	1.5367	9	1.5367	Bacteria	Cyanobacteriota	Cyanophyceae	Nostocales	Nostocaceae	Nostoc	Nostoc sp. UHCC 0870	2914041	NA	NA	Plasmid
NODE_125936_length_535_cov_1.985417_1	333	533	1	ID=125936_1	partial=01	start_type=TTG	rbs_motif=TAA	rbs_spacer=3bp	gc_cont=0.303	NODE_125936_length_535_cov_1.985417	201	1800	8.9552	15	7.7594	7	7.2421	535	5634	10.5308	42	3.5857	21	3.5857	NA	NA	NA	NA	NA	NA	NA	0	NA	NA	Chromosome
NODE_125937_length_535_cov_1.981250_1	3	188	-1	ID=125937_1	partial=10	start_type=GTG	rbs_motif=AGxAGG/AGGxGG	rbs_spacer=5-10bp	gc_cont=0.495	NODE_125937_length_535_cov_1.981250	186	875	4.7043	7	3.9131	3	3.3541	535	2093	3.9121	16	1.366	8	1.366	NA	NA	NA	NA	NA	NA	NA	0	NA	NA	Chromosome
NODE_125937_length_535_cov_1.981250_2	355	534	1	ID=125937_2	partial=01	start_type=ATG	rbs_motif=GGA/GAG/AGG	rbs_spacer=5-10bp	gc_cont=0.583	NODE_125937_length_535_cov_1.981250	180	629	3.4944	7	4.0435	3	3.4659	535	2093	3.9121	16	1.366	8	1.366	NA	NA	NA	NA	NA	NA	NA	0	NA	NA	Chromosome
NODE_125939_length_535_cov_1.979167_1	111	404	1	ID=125939_1	partial=00	start_type=ATG	rbs_motif=TAA	rbs_spacer=12bp	gc_cont=0.357	NODE_125939_length_535_cov_1.979167	294	3024	10.2857	28	9.9025	14	9.9025	535	4887	9.1346	40	3.415	20	3.415	NA	NA	NA	NA	NA	NA	NA	0	NA	NA	Chromosome
NODE_125939_length_535_cov_1.979167_2	434	535	1	ID=125939_2	partial=01	start_type=ATG	rbs_motif=TAA	rbs_spacer=3bp	gc_cont=0.314	NODE_125939_length_535_cov_1.979167	102	247	2.4216	3	3.0581	1	2.0388	535	4887	9.1346	40	3.415	20	3.415	NA	NA	NA	NA	NA	NA	NA	0	NA	NA	Chromosome
NODE_125942_length_535_cov_1.972917_1	3	533	-1	ID=125942_1	partial=11	start_type=Edge	rbs_motif=None	rbs_spacer=None	gc_cont=0.524	NODE_125942_length_535_cov_1.972917	531	1993	3.7533	14	2.7414	7	2.7414	535	1899	3.5495	13	1.1099	6	1.0245	NA	NA	NA	NA	NA	NA	NA	0	NA	NA	Chromosome
NODE_125944_length_535_cov_1.962500_1	17	265	-1	ID=125944_1	partial=00	start_type=ATG	rbs_motif=AAGAA	rbs_spacer=14bp	gc_cont=0.434	NODE_125944_length_535_cov_1.962500	249	20359	81.7631	170	70.9879	85	70.9879	535	14488	27.0804	147	12.5499	73	12.4646	NA	NA	NA	NA	NA	NA	NA	0	NA	NA	Chromosome
NODE_125945_length_535_cov_1.960417_1	374	535	1	ID=125945_1	partial=01	start_type=TTG	rbs_motif=TAA	rbs_spacer=14bp	gc_cont=0.284	NODE_125945_length_535_cov_1.960417	162	2927	18.0679	35	22.464	17	21.8222	535	6282	11.7421	52	4.4394	26	4.4394	NA	NA	NA	NA	NA	NA	NA	0	NA	NA	Chromosome
NODE_125946_length_535_cov_1.958333_1	3	86	-1	ID=125946_1	partial=10	start_type=ATG	rbs_motif=GGA/GAG/AGG	rbs_spacer=5-10bp	gc_cont=0.595	NODE_125946_length_535_cov_1.958333	84	230	2.7381	3	3.7134	1	2.4756	535	1660	3.1028	11	0.9391	5	0.8537	Bacteria	Pseudomonadota	Alphaproteobacteria	Rhodobacterales	Paracoccaceae	Paracoccus	Paracoccus sanguinis	1545044	NA	NA	Chromosome
NODE_125946_length_535_cov_1.958333_2	158	535	-1	ID=125946_2	partial=01	start_type=Edge	rbs_motif=None	rbs_spacer=None	gc_cont=0.733	NODE_125946_length_535_cov_1.958333	378	1059	2.8016	8	2.2006	4	2.2006	535	1660	3.1028	11	0.9391	5	0.8537	Bacteria	Pseudomonadota	Alphaproteobacteria	Rhodobacterales	Paracoccaceae	Paracoccus	Paracoccus sanguinis	1545044	NA	NA	Chromosome
NODE_125947_length_535_cov_1.958333_1	3	221	1	ID=125947_1	partial=10	start_type=Edge	rbs_motif=None	rbs_spacer=None	gc_cont=0.379	NODE_125947_length_535_cov_1.958333	219	3525	16.0959	52	24.6884	26	24.6884	535	11638	21.7533	90	7.6836	45	7.6836	NA	NA	NA	NA	NA	NA	NA	0	NA	NA	Chromosome
NODE_125948_length_535_cov_1.956250_1	2	235	1	ID=125948_1	partial=10	start_type=Edge	rbs_motif=None	rbs_spacer=None	gc_cont=0.256	NODE_125948_length_535_cov_1.956250	234	57322	244.966	587	260.829	293	260.385	535	19772	36.957	178	15.1965	89	15.1965	NA	NA	NA	NA	NA	NA	NA	0	NA	NA	Chromosome
NODE_125950_length_535_cov_1.952083_1	1	183	1	ID=125950_1	partial=10	start_type=Edge	rbs_motif=None	rbs_spacer=None	gc_cont=0.197	NODE_125950_length_535_cov_1.952083	183	3604	19.694	38	21.5907	19	21.5907	535	5187	9.6953	49	4.1833	24	4.0979	NA	NA	NA	NA	NA	NA	NA	0	NA	NA	Chromosome
NODE_125951_length_535_cov_1.952083_1	1	66	1	ID=125951_1	partial=10	start_type=Edge	rbs_motif=None	rbs_spacer=None	gc_cont=0.500	NODE_125951_length_535_cov_1.952083	66	66	1	1	1.5754	0	0	535	2490	4.6542	22	1.8782	11	1.8782	NA	NA	NA	NA	NA	NA	NA	0	NA	NA	Chromosome
NODE_125951_length_535_cov_1.952083_2	323	535	1	ID=125951_2	partial=01	start_type=ATG	rbs_motif=GGA/GAG/AGG	rbs_spacer=3-4bp	gc_cont=0.563	NODE_125951_length_535_cov_1.952083	213	1042	4.892	10	4.8815	5	4.8815	535	2490	4.6542	22	1.8782	11	1.8782	NA	NA	NA	NA	NA	NA	NA	0	NA	NA	Chromosome
NODE_125952_length_535_cov_1.945833_1	3	485	1	ID=125952_1	partial=10	start_type=Edge	rbs_motif=None	rbs_spacer=None	gc_cont=0.449	NODE_125952_length_535_cov_1.945833	483	1598	3.3085	14	3.0138	7	3.0138	535	1702	3.1813	14	1.1952	7	1.1952	Bacteria	Cyanobacteriota	Cyanophyceae	Nostocales	Nostocaceae	Anabaena	Anabaena cylindrica	272123	Glyoxalase	RF0077	Chromosome
NODE_125953_length_535_cov_1.945833_1	119	286	1	ID=125953_1	partial=00	start_type=ATG	rbs_motif=TAA	rbs_spacer=7bp	gc_cont=0.226	NODE_125953_length_535_cov_1.945833	168	1365	8.125	18	11.1403	9	11.1403	535	13889	25.9607	132	11.2693	66	11.2693	NA	NA	NA	NA	NA	NA	NA	0	NA	NA	Chromosome
NODE_125955_length_535_cov_1.939583_1	297	533	1	ID=125955_1	partial=01	start_type=ATG	rbs_motif=TAA	rbs_spacer=10bp	gc_cont=0.329	NODE_125955_length_535_cov_1.939583	237	4919	20.7553	45	19.7423	22	19.3036	535	10847	20.2748	85	7.2568	42	7.1714	NA	NA	NA	NA	NA	NA	NA	0	NA	NA	Chromosome
NODE_125956_length_535_cov_1.937500_1	3	533	1	ID=125956_1	partial=11	start_type=Edge	rbs_motif=None	rbs_spacer=None	gc_cont=0.736	NODE_125956_length_535_cov_1.937500	531	1796	3.3823	12	2.3497	6	2.3497	535	1802	3.3682	12	1.0245	6	1.0245	NA	NA	NA	NA	NA	NA	NA	0	NA	NA	Chromosome
NODE_125959_length_535_cov_1.922917_1	1	180	1	ID=125959_1	partial=10	start_type=Edge	rbs_motif=None	rbs_spacer=None	gc_cont=0.411	NODE_125959_length_535_cov_1.922917	180	433	2.4056	3	1.7329	1	1.1553	535	1878	3.5103	13	1.1099	6	1.0245	NA	NA	NA	NA	NA	NA	NA	0	NA	NA	Chromosome
NODE_125959_length_535_cov_1.922917_2	205	534	1	ID=125959_2	partial=01	start_type=ATG	rbs_motif=None	rbs_spacer=None	gc_cont=0.442	NODE_125959_length_535_cov_1.922917	330	1353	4.1	10	3.1508	5	3.1508	535	1878	3.5103	13	1.1099	6	1.0245	NA	NA	NA	NA	NA	NA	NA	0	NA	NA	Chromosome
NODE_125960_length_535_cov_1.914583_1	237	464	-1	ID=125960_1	partial=00	start_type=ATG	rbs_motif=GGAGG	rbs_spacer=5-10bp	gc_cont=0.382	NODE_125960_length_535_cov_1.914583	228	1279	5.6096	16	7.2966	8	7.2966	535	2795	5.2243	23	1.9636	11	1.8782	NA	NA	NA	NA	NA	NA	NA	0	NA	NA	Chromosome
NODE_125961_length_535_cov_1.908333_1	2	256	1	ID=125961_1	partial=10	start_type=Edge	rbs_motif=None	rbs_spacer=None	gc_cont=0.576	NODE_125961_length_535_cov_1.908333	255	720	2.8235	6	2.4465	3	2.4465	535	1510	2.8224	10	0.8537	5	0.8537	NA	NA	NA	NA	NA	NA	NA	0	NA	NA	Chromosome
NODE_125964_length_535_cov_1.897917_1	2	535	-1	ID=125964_1	partial=11	start_type=Edge	rbs_motif=None	rbs_spacer=None	gc_cont=0.513	NODE_125964_length_535_cov_1.897917	534	1509	2.8258	10	1.9471	5	1.9471	535	1510	2.8224	10	0.8537	5	0.8537	NA	NA	NA	NA	NA	NA	NA	0	NA	NA	Chromosome
NODE_125965_length_535_cov_1.897917_1	378	533	-1	ID=125965_1	partial=01	start_type=Edge	rbs_motif=None	rbs_spacer=None	gc_cont=0.417	NODE_125965_length_535_cov_1.897917	156	628	4.0256	5	3.3326	2	2.6661	535	1668	3.1178	12	1.0245	6	1.0245	NA	NA	NA	NA	NA	NA	NA	0	NA	NA	Chromosome
NODE_125967_length_535_cov_1.897917_1	348	512	1	ID=125967_1	partial=00	start_type=ATG	rbs_motif=AAAAA	rbs_spacer=12bp	gc_cont=0.418	NODE_125967_length_535_cov_1.897917	165	400	2.4242	7	4.4111	3	3.781	535	2039	3.8112	15	1.2806	7	1.1952	NA	NA	NA	NA	NA	NA	NA	0	NA	NA	Chromosome
NODE_125968_length_535_cov_1.895833_1	1	534	-1	ID=125968_1	partial=11	start_type=Edge	rbs_motif=None	rbs_spacer=None	gc_cont=0.652	NODE_125968_length_535_cov_1.895833	534	2340	4.382	26	5.0625	13	5.0625	535	2342	4.3776	26	2.2197	13	2.2197	Bacteria	Actinomycetota	Actinomycetes	Pseudonocardiales	Pseudonocardiaceae	Amycolatopsis	Amycolatopsis acidiphila	715473	NA	NA	Chromosome
NODE_125969_length_535_cov_1.891667_1	76	534	-1	ID=125969_1	partial=01	start_type=Edge	rbs_motif=None	rbs_spacer=None	gc_cont=0.664	NODE_125969_length_535_cov_1.891667	459	2879	6.2723	27	6.1163	13	5.8897	535	2941	5.4972	27	2.3051	13	2.2197	Bacteria	Actinomycetota	Actinomycetes	Micrococcales	Micrococcaceae	Arthrobacter	Arthrobacter agilis	37921	NA	NA	Chromosome
NODE_125970_length_535_cov_1.889583_1	353	535	-1	ID=125970_1	partial=01	start_type=Edge	rbs_motif=None	rbs_spacer=None	gc_cont=0.257	NODE_125970_length_535_cov_1.889583	183	4805	26.2568	95	53.9768	47	53.4086	535	4784	8.9421	69	5.8908	34	5.8054	NA	NA	NA	NA	NA	NA	NA	0	NA	NA	Chromosome
NODE_125973_length_535_cov_1.883333_1	1	216	1	ID=125973_1	partial=10	start_type=Edge	rbs_motif=None	rbs_spacer=None	gc_cont=0.417	NODE_125973_length_535_cov_1.883333	216	551	2.5509	5	2.4069	2	1.9255	535	1510	2.8224	10	0.8537	5	0.8537	NA	NA	NA	NA	NA	NA	NA	0	NA	NA	Chromosome
NODE_125973_length_535_cov_1.883333_2	252	533	1	ID=125973_2	partial=01	start_type=ATG	rbs_motif=GGA/GAG/AGG	rbs_spacer=5-10bp	gc_cont=0.429	NODE_125973_length_535_cov_1.883333	282	753	2.6702	5	1.8436	2	1.4748	535	1510	2.8224	10	0.8537	5	0.8537	NA	NA	NA	NA	NA	NA	NA	0	NA	NA	Chromosome
NODE_125975_length_535_cov_1.879167_1	1	534	1	ID=125975_1	partial=11	start_type=Edge	rbs_motif=None	rbs_spacer=None	gc_cont=0.650	NODE_125975_length_535_cov_1.879167	534	2044	3.8277	14	2.726	7	2.726	535	2045	3.8224	14	1.1952	7	1.1952	Bacteria	Pseudomonadota	Alphaproteobacteria	Hyphomicrobiales	Phyllobacteriaceae	Mesorhizobium	NA	2865839	NA	NA	Chromosome
NODE_125978_length_535_cov_1.875000_1	2	67	1	ID=125978_1	partial=10	start_type=Edge	rbs_motif=None	rbs_spacer=None	gc_cont=0.182	NODE_125978_length_535_cov_1.875000	66	116	1.7576	2	3.1508	1	3.1508	535	3552	6.6393	28	2.3905	14	2.3905	NA	NA	NA	NA	NA	NA	NA	0	NA	NA	Chromosome
NODE_125980_length_535_cov_1.868750_1	125	535	1	ID=125980_1	partial=01	start_type=ATG	rbs_motif=None	rbs_spacer=None	gc_cont=0.343	NODE_125980_length_535_cov_1.868750	411	1352	3.2895	10	2.5298	5	2.5298	535	1545	2.8879	11	0.9391	5	0.8537	NA	NA	NA	NA	NA	NA	NA	0	NA	NA	Chromosome
NODE_125981_length_535_cov_1.868750_1	1	534	1	ID=125981_1	partial=11	start_type=Edge	rbs_motif=None	rbs_spacer=None	gc_cont=0.517	NODE_125981_length_535_cov_1.868750	534	2116	3.9625	15	2.9207	7	2.726	535	1968	3.6785	14	1.1952	7	1.1952	NA	NA	NA	NA	NA	NA	NA	0	NA	NA	Chromosome
NODE_125982_length_535_cov_1.864583_1	3	77	1	ID=125982_1	partial=10	start_type=Edge	rbs_motif=None	rbs_spacer=None	gc_cont=0.253	NODE_125982_length_535_cov_1.864583	75	211	2.8133	3	4.1591	1	2.7727	535	22302	41.686	218	18.6115	109	18.6115	NA	NA	NA	NA	NA	NA	NA	0	NA	NA	Chromosome
NODE_125984_length_535_cov_1.856250_1	2	403	1	ID=125984_1	partial=10	start_type=Edge	rbs_motif=None	rbs_spacer=None	gc_cont=0.739	NODE_125984_length_535_cov_1.856250	402	1729	4.301	15	3.8797	7	3.6211	535	2174	4.0636	18	1.5367	9	1.5367	Bacteria	Deinococcota	Deinococci	Deinococcales	Deinococcaceae	Deinococcus	NA	1298	NA	NA	Chromosome
NODE_125984_length_535_cov_1.856250_2	453	533	-1	ID=125984_2	partial=01	start_type=Edge	rbs_motif=None	rbs_spacer=None	gc_cont=0.654	NODE_125984_length_535_cov_1.856250	81	143	1.7654	2	2.5673	1	2.5673	535	2174	4.0636	18	1.5367	9	1.5367	Bacteria	Deinococcota	Deinococci	Deinococcales	Deinococcaceae	Deinococcus	NA	1298	NA	NA	Chromosome
NODE_125985_length_535_cov_1.852083_1	276	533	-1	ID=125985_1	partial=01	start_type=Edge	rbs_motif=None	rbs_spacer=None	gc_cont=0.523	NODE_125985_length_535_cov_1.852083	258	672	2.6047	7	2.8211	3	2.4181	535	2036	3.8056	15	1.2806	7	1.1952	NA	NA	NA	NA	NA	NA	NA	0	NA	NA	Chromosome
NODE_125986_length_535_cov_1.852083_1	432	533	-1	ID=125986_1	partial=01	start_type=Edge	rbs_motif=None	rbs_spacer=None	gc_cont=0.235	NODE_125986_length_535_cov_1.852083	102	237	2.3235	3	3.0581	1	2.0388	535	3280	6.1308	23	1.9636	11	1.8782	NA	NA	NA	NA	NA	NA	NA	0	NA	NA	Chromosome
NODE_125987_length_535_cov_1.847917_1	143	535	1	ID=125987_1	partial=01	start_type=ATG	rbs_motif=None	rbs_spacer=None	gc_cont=0.458	NODE_125987_length_535_cov_1.847917	393	1480	3.7659	11	2.9103	5	2.6457	535	1801	3.3664	13	1.1099	6	1.0245	Bacteria	Cyanobacteriota	Cyanophyceae	Nostocales	NA	NA	NA	1161	NA	NA	Chromosome
NODE_125989_length_535_cov_1.843750_1	325	534	-1	ID=125989_1	partial=01	start_type=Edge	rbs_motif=None	rbs_spacer=None	gc_cont=0.424	NODE_125989_length_535_cov_1.843750	210	1675	7.9762	20	9.9025	10	9.9025	535	21750	40.6542	184	15.7088	92	15.7088	NA	NA	NA	NA	NA	NA	NA	0	NA	NA	Chromosome
NODE_125990_length_535_cov_1.843750_1	1	177	1	ID=125990_1	partial=10	start_type=Edge	rbs_motif=None	rbs_spacer=None	gc_cont=0.271	NODE_125990_length_535_cov_1.843750	177	1422	8.0339	13	7.6367	6	7.0492	535	5094	9.5215	40	3.415	20	3.415	NA	NA	NA	NA	NA	NA	NA	0	NA	NA	Chromosome
NODE_125991_length_535_cov_1.837500_1	240	533	-1	ID=125991_1	partial=01	start_type=Edge	rbs_motif=None	rbs_spacer=None	gc_cont=0.463	NODE_125991_length_535_cov_1.837500	294	1853	6.3027	15	5.3049	7	4.9513	535	4921	9.1981	38	3.2442	19	3.2442	NA	NA	NA	NA	NA	NA	NA	0	NA	NA	Chromosome
NODE_125992_length_535_cov_1.833333_1	3	533	1	ID=125992_1	partial=11	start_type=Edge	rbs_motif=None	rbs_spacer=None	gc_cont=0.708	NODE_125992_length_535_cov_1.833333	531	1844	3.4727	14	2.7414	7	2.7414	535	1850	3.4579	14	1.1952	7	1.1952	Bacteria	Actinomycetota	Actinomycetes	Mycobacteriales	Corynebacteriaceae	Corynebacterium	Corynebacterium xerosis	1725	NA	NA	Chromosome
NODE_125993_length_535_cov_1.833333_1	3	74	-1	ID=125993_1	partial=10	start_type=ATG	rbs_motif=None	rbs_spacer=None	gc_cont=0.653	NODE_125993_length_535_cov_1.833333	72	0	0	0	0	0	0	535	1840	3.4393	13	1.1099	6	1.0245	NA	NA	NA	NA	NA	NA	NA	0	NA	NA	Chromosome
NODE_125993_length_535_cov_1.833333_2	46	534	-1	ID=125993_2	partial=01	start_type=Edge	rbs_motif=None	rbs_spacer=None	gc_cont=0.634	NODE_125993_length_535_cov_1.833333	489	1764	3.6074	13	2.7642	6	2.5516	535	1840	3.4393	13	1.1099	6	1.0245	NA	NA	NA	NA	NA	NA	NA	0	NA	NA	Chromosome
NODE_125994_length_535_cov_1.827083_1	1	93	1	ID=125994_1	partial=10	start_type=Edge	rbs_motif=None	rbs_spacer=None	gc_cont=0.333	NODE_125994_length_535_cov_1.827083	93	433	4.6559	6	6.7082	3	6.7082	535	3625	6.7757	30	2.5612	15	2.5612	NA	NA	NA	NA	NA	NA	NA	0	NA	NA	Chromosome
NODE_125995_length_535_cov_1.827083_1	82	228	-1	ID=125995_1	partial=00	start_type=ATG	rbs_motif=TAA	rbs_spacer=14bp	gc_cont=0.177	NODE_125995_length_535_cov_1.827083	147	3574	24.3129	92	65.0736	46	65.0736	535	14367	26.8542	205	17.5016	102	17.4162	NA	NA	NA	NA	NA	NA	NA	0	NA	NA	Chromosome
NODE_125996_length_535_cov_1.820833_1	84	437	-1	ID=125996_1	partial=00	start_type=ATG	rbs_motif=ATA	rbs_spacer=6bp	gc_cont=0.511	NODE_125996_length_535_cov_1.820833	354	1537	4.3418	12	3.5246	6	3.5246	535	1899	3.5495	13	1.1099	6	1.0245	NA	NA	NA	NA	NA	NA	NA	0	NA	NA	Chromosome
NODE_125999_length_535_cov_1.812500_1	1	534	1	ID=125999_1	partial=11	start_type=Edge	rbs_motif=None	rbs_spacer=None	gc_cont=0.717	NODE_125999_length_535_cov_1.812500	534	4291	8.0356	34	6.6202	17	6.6202	535	4594	8.5869	37	3.1588	18	3.0735	Bacteria	Pseudomonadota	Alphaproteobacteria	Rhodobacterales	Paracoccaceae	Paracoccus	Paracoccus sp. AK26	2589076	msbA	RF0107	Chromosome
NODE_126000_length_535_cov_1.808333_1	151	282	-1	ID=126000_1	partial=00	start_type=GTG	rbs_motif=None	rbs_spacer=None	gc_cont=0.318	NODE_126000_length_535_cov_1.808333	132	505	3.8258	5	3.9385	2	3.1508	535	1966	3.6748	15	1.2806	7	1.1952	NA	NA	NA	NA	NA	NA	NA	0	NA	NA	Chromosome
NODE_126002_length_535_cov_1.806250_1	3	533	-1	ID=126002_1	partial=11	start_type=Edge	rbs_motif=None	rbs_spacer=None	gc_cont=0.539	NODE_126002_length_535_cov_1.806250	531	1648	3.1036	11	2.1539	5	1.9581	535	1652	3.0879	11	0.9391	5	0.8537	NA	NA	NA	NA	NA	NA	NA	0	ABC_efflux	RF0007	Chromosome
NODE_126003_length_535_cov_1.797917_1	166	534	1	ID=126003_1	partial=01	start_type=ATG	rbs_motif=None	rbs_spacer=None	gc_cont=0.539	NODE_126003_length_535_cov_1.797917	369	915	2.4797	8	2.2542	4	2.2542	535	1358	2.5383	9	0.7684	4	0.683	NA	NA	NA	NA	NA	NA	NA	0	NA	NA	Chromosome
NODE_126004_length_535_cov_1.797917_1	2	535	-1	ID=126004_1	partial=11	start_type=Edge	rbs_motif=None	rbs_spacer=None	gc_cont=0.429	NODE_126004_length_535_cov_1.797917	534	1357	2.5412	9	1.7524	4	1.5577	535	1358	2.5383	9	0.7684	4	0.683	NA	NA	NA	NA	NA	NA	NA	0	NA	NA	Chromosome
NODE_126005_length_535_cov_1.797917_1	2	535	1	ID=126005_1	partial=11	start_type=Edge	rbs_motif=None	rbs_spacer=None	gc_cont=0.436	NODE_126005_length_535_cov_1.797917	534	1357	2.5412	9	1.7524	4	1.5577	535	1358	2.5383	9	0.7684	4	0.683	NA	NA	NA	NA	NA	NA	NA	0	NA	NA	Chromosome
NODE_126006_length_535_cov_1.787500_1	394	534	-1	ID=126006_1	partial=01	start_type=Edge	rbs_motif=None	rbs_spacer=None	gc_cont=0.348	NODE_126006_length_535_cov_1.787500	141	694	4.922	9	6.6368	4	5.8994	535	53489	99.9794	605	51.6511	302	51.5658	NA	NA	NA	NA	NA	NA	NA	0	NA	NA	Chromosome
NODE_126008_length_535_cov_1.777083_1	3	533	1	ID=126008_1	partial=11	start_type=Edge	rbs_motif=None	rbs_spacer=None	gc_cont=0.736	NODE_126008_length_535_cov_1.777083	531	2622	4.9379	19	3.7204	9	3.5246	535	2626	4.9084	19	1.6221	9	1.5367	Bacteria	Pseudomonadota	Alphaproteobacteria	Hyphomicrobiales	Rhizobiaceae	Shinella	NA	2871820	efflux_EmrB	RF0141	Chromosome
NODE_126009_length_535_cov_1.775000_1	277	534	1	ID=126009_1	partial=00	start_type=ATG	rbs_motif=TAA	rbs_spacer=12bp	gc_cont=0.357	NODE_126009_length_535_cov_1.775000	258	504	1.9535	5	2.015	2	1.612	535	1607	3.0037	14	1.1952	7	1.1952	NA	NA	NA	NA	NA	NA	NA	0	NA	NA	Chromosome
NODE_126010_length_535_cov_1.770833_1	431	535	1	ID=126010_1	partial=01	start_type=ATG	rbs_motif=AGGA/GGAG/GAGG	rbs_spacer=11-12bp	gc_cont=0.314	NODE_126010_length_535_cov_1.770833	105	220	2.0952	3	2.9708	1	1.9805	535	1916	3.5813	15	1.2806	7	1.1952	NA	NA	NA	NA	NA	NA	NA	0	NA	NA	Chromosome
NODE_126012_length_535_cov_1.766667_1	65	370	1	ID=126012_1	partial=00	start_type=ATG	rbs_motif=GGAGG	rbs_spacer=5-10bp	gc_cont=0.438	NODE_126012_length_535_cov_1.766667	306	771	2.5196	7	2.3785	3	2.0388	535	1797	3.3589	14	1.1952	7	1.1952	Bacteria	Cyanobacteriota	NA	NA	NA	NA	NA	1117	NA	NA	Chromosome
NODE_126014_length_535_cov_1.762500_1	1	534	-1	ID=126014_1	partial=11	start_type=Edge	rbs_motif=None	rbs_spacer=None	gc_cont=0.588	NODE_126014_length_535_cov_1.762500	534	2070	3.8764	15	2.9207	7	2.726	535	2071	3.871	15	1.2806	7	1.1952	NA	NA	NA	NA	NA	NA	NA	0	NA	NA	Chromosome
NODE_126016_length_535_cov_1.750000_1	2	535	1	ID=126016_1	partial=11	start_type=Edge	rbs_motif=None	rbs_spacer=None	gc_cont=0.697	NODE_126016_length_535_cov_1.750000	534	1604	3.0037	11	2.1418	5	1.9471	535	1605	3	11	0.9391	5	0.8537	Bacteria	Pseudomonadota	Betaproteobacteria	Burkholderiales	Comamonadaceae	Polaromonas	NA	2638319	NA	NA	Chromosome
NODE_126017_length_535_cov_1.747917_1	439	534	-1	ID=126017_1	partial=01	start_type=Edge	rbs_motif=None	rbs_spacer=None	gc_cont=0.396	NODE_126017_length_535_cov_1.747917	96	14597	152.052	222	240.445	111	240.445	535	72256	135.058	762	65.0548	381	65.0548	NA	NA	NA	NA	NA	NA	NA	0	NA	NA	Chromosome
NODE_126021_length_535_cov_1.731250_1	2	412	-1	ID=126021_1	partial=10	start_type=ATG	rbs_motif=TAA	rbs_spacer=8bp	gc_cont=0.258	NODE_126021_length_535_cov_1.731250	411	1358	3.3041	11	2.7828	5	2.5298	535	1518	2.8374	12	1.0245	6	1.0245	Bacteria	Cyanobacteriota	Cyanophyceae	Nostocales	Scytonemataceae	Scytonema	Scytonema sp. HK-05	1137095	NA	NA	Chromosome
NODE_126022_length_535_cov_1.731250_1	1	534	-1	ID=126022_1	partial=11	start_type=Edge	rbs_motif=None	rbs_spacer=None	gc_cont=0.712	NODE_126022_length_535_cov_1.731250	534	6169	11.5524	49	9.5409	24	9.3462	535	6147	11.4897	49	4.1833	24	4.0979	Bacteria	Actinomycetota	Actinomycetes	Micrococcales	Micrococcaceae	Kocuria	Kocuria rosea	1275	NA	NA	Chromosome
NODE_126023_length_535_cov_1.731250_1	3	341	-1	ID=126023_1	partial=10	start_type=ATG	rbs_motif=None	rbs_spacer=None	gc_cont=0.608	NODE_126023_length_535_cov_1.731250	339	1237	3.649	10	3.0671	5	3.0671	535	1453	2.7159	11	0.9391	5	0.8537	Bacteria	Bacteroidota	Cytophagia	Cytophagales	Hymenobacteraceae	Hymenobacter	Hymenobacter sp. BRD128	2675878	NA	NA	Chromosome
NODE_126023_length_535_cov_1.731250_2	377	535	-1	ID=126023_2	partial=01	start_type=Edge	rbs_motif=None	rbs_spacer=None	gc_cont=0.629	NODE_126023_length_535_cov_1.731250	159	148	0.9308	1	0.6539	0	0	535	1453	2.7159	11	0.9391	5	0.8537	Bacteria	Bacteroidota	Cytophagia	Cytophagales	Hymenobacteraceae	Hymenobacter	Hymenobacter sp. BRD128	2675878	NA	NA	Chromosome
NODE_126024_length_535_cov_1.731250_1	1	99	-1	ID=126024_1	partial=10	start_type=ATG	rbs_motif=GGTG	rbs_spacer=7bp	gc_cont=0.475	NODE_126024_length_535_cov_1.731250	99	323	3.2626	4	4.2011	2	4.2011	535	1771	3.3103	13	1.1099	6	1.0245	NA	NA	NA	NA	NA	NA	NA	0	NA	NA	Chromosome
NODE_126026_length_535_cov_1.725000_1	2	535	1	ID=126026_1	partial=11	start_type=Edge	rbs_motif=None	rbs_spacer=None	gc_cont=0.648	NODE_126026_length_535_cov_1.725000	534	3167	5.9307	25	4.8678	12	4.6731	535	3168	5.9215	25	2.1343	12	2.049	Bacteria	Actinomycetota	Actinomycetes	Propionibacteriales	Nocardioidaceae	Nocardioides	Nocardioides sp. zg-1228	2763008	NA	NA	Chromosome
NODE_126027_length_535_cov_1.722917_1	1	417	1	ID=126027_1	partial=10	start_type=Edge	rbs_motif=None	rbs_spacer=None	gc_cont=0.312	NODE_126027_length_535_cov_1.722917	417	1121	2.6882	9	2.2441	4	1.9947	535	1548	2.8935	11	0.9391	5	0.8537	NA	NA	NA	NA	NA	NA	NA	0	NA	NA	Chromosome
NODE_126028_length_535_cov_1.720833_1	108	263	-1	ID=126028_1	partial=00	start_type=GTG	rbs_motif=GGA/GAG/AGG	rbs_spacer=5-10bp	gc_cont=0.314	NODE_126028_length_535_cov_1.720833	156	1398	8.9615	21	13.9968	10	13.3303	535	5048	9.4355	40	3.415	20	3.415	NA	NA	NA	NA	NA	NA	NA	0	NA	NA	Chromosome
NODE_126029_length_535_cov_1.720833_1	1	60	-1	ID=126029_1	partial=10	start_type=ATG	rbs_motif=None	rbs_spacer=None	gc_cont=0.350	NODE_126029_length_535_cov_1.720833	60	245	4.0833	5	8.6647	2	6.9318	535	2436	4.5533	22	1.8782	11	1.8782	NA	NA	NA	NA	NA	NA	NA	0	NA	NA	Chromosome
NODE_126029_length_535_cov_1.720833_2	294	533	-1	ID=126029_2	partial=01	start_type=Edge	rbs_motif=None	rbs_spacer=None	gc_cont=0.400	NODE_126029_length_535_cov_1.720833	240	1338	5.575	13	5.6321	6	5.1988	535	2436	4.5533	22	1.8782	11	1.8782	NA	NA	NA	NA	NA	NA	NA	0	NA	NA	Chromosome
NODE_126032_length_535_cov_1.714583_1	58	534	1	ID=126032_1	partial=01	start_type=ATG	rbs_motif=GGA/GAG/AGG	rbs_spacer=3-4bp	gc_cont=0.423	NODE_126032_length_535_cov_1.714583	477	1275	2.673	9	1.9618	4	1.7438	535	1359	2.5402	9	0.7684	4	0.683	NA	NA	NA	NA	NA	NA	NA	0	NA	NA	Chromosome
NODE_126033_length_535_cov_1.712500_1	3	68	1	ID=126033_1	partial=10	start_type=Edge	rbs_motif=None	rbs_spacer=None	gc_cont=0.485	NODE_126033_length_535_cov_1.712500	66	703	10.6515	15	23.631	7	22.0556	535	4030	7.5327	32	2.732	16	2.732	NA	NA	NA	NA	NA	NA	NA	0	NA	NA	Chromosome
NODE_126035_length_535_cov_1.710417_1	1	102	1	ID=126035_1	partial=10	start_type=Edge	rbs_motif=None	rbs_spacer=None	gc_cont=0.284	NODE_126035_length_535_cov_1.710417	102	456	4.4706	6	6.1163	3	6.1163	535	4561	8.5252	46	3.9272	23	3.9272	NA	NA	NA	NA	NA	NA	NA	0	NA	NA	Chromosome
NODE_126035_length_535_cov_1.710417_2	440	535	-1	ID=126035_2	partial=01	start_type=Edge	rbs_motif=None	rbs_spacer=None	gc_cont=0.167	NODE_126035_length_535_cov_1.710417	96	667	6.9479	7	7.5816	3	6.4985	535	4561	8.5252	46	3.9272	23	3.9272	NA	NA	NA	NA	NA	NA	NA	0	NA	NA	Chromosome
NODE_126036_length_535_cov_1.708333_1	113	535	1	ID=126036_1	partial=01	start_type=ATG	rbs_motif=TAAAAA	rbs_spacer=15bp	gc_cont=0.300	NODE_126036_length_535_cov_1.708333	423	1113	2.6312	9	2.2123	4	1.9665	535	1360	2.5421	9	0.7684	4	0.683	NA	NA	NA	NA	NA	NA	NA	0	NA	NA	Chromosome
NODE_126038_length_535_cov_1.702083_1	1	72	-1	ID=126038_1	partial=10	start_type=ATG	rbs_motif=AGGAG/GGAGG	rbs_spacer=11-12bp	gc_cont=0.194	NODE_126038_length_535_cov_1.702083	72	371	5.1528	6	8.6647	3	8.6647	535	117232	219.125	1004	85.7153	502	85.7153	NA	NA	NA	NA	NA	NA	NA	0	NA	NA	Chromosome
NODE_126040_length_535_cov_1.695833_1	1	213	-1	ID=126040_1	partial=10	start_type=ATG	rbs_motif=None	rbs_spacer=None	gc_cont=0.657	NODE_126040_length_535_cov_1.695833	213	1174	5.5117	11	5.3697	5	4.8815	535	2185	4.0841	17	1.4514	8	1.366	Bacteria	Pseudomonadota	Betaproteobacteria	Burkholderiales	Comamonadaceae	Variovorax	Variovorax paradoxus	1246301	NA	NA	Chromosome
NODE_126040_length_535_cov_1.695833_2	475	534	1	ID=126040_2	partial=01	start_type=ATG	rbs_motif=None	rbs_spacer=None	gc_cont=0.717	NODE_126040_length_535_cov_1.695833	60	101	1.6833	2	3.4659	1	3.4659	535	2185	4.0841	17	1.4514	8	1.366	Bacteria	Pseudomonadota	Betaproteobacteria	Burkholderiales	Comamonadaceae	Variovorax	Variovorax paradoxus	1246301	NA	NA	Chromosome
NODE_126041_length_535_cov_1.681250_1	2	535	-1	ID=126041_1	partial=11	start_type=Edge	rbs_motif=None	rbs_spacer=None	gc_cont=0.700	NODE_126041_length_535_cov_1.681250	534	6433	12.0468	51	9.9303	25	9.7356	535	6466	12.086	52	4.4394	26	4.4394	Bacteria	Actinomycetota	Actinomycetes	Geodermatophilales	Geodermatophilaceae	Geodermatophilus	Geodermatophilus obscurus	526225	NA	NA	Chromosome
NODE_126042_length_535_cov_1.679167_1	3	422	-1	ID=126042_1	partial=10	start_type=ATG	rbs_motif=GGAG/GAGG	rbs_spacer=5-10bp	gc_cont=0.657	NODE_126042_length_535_cov_1.679167	420	4580	10.9048	43	10.6452	21	10.3976	535	6074	11.3533	52	4.4394	26	4.4394	Bacteria	NA	NA	NA	NA	NA	NA	2	NA	NA	IS elements
NODE_126044_length_535_cov_1.672917_1	3	455	-1	ID=126044_1	partial=10	start_type=ATG	rbs_motif=GGAG/GAGG	rbs_spacer=5-10bp	gc_cont=0.689	NODE_126044_length_535_cov_1.672917	453	20136	44.4503	171	39.2493	85	39.0198	535	21849	40.8393	189	16.1356	94	16.0503	Bacteria	Actinomycetota	Actinomycetes	Propionibacteriales	Nocardioidaceae	Nocardioides	Nocardioides seonyuensis	2518371	NA	NA	Chromosome
NODE_126044_length_535_cov_1.672917_2	463	534	-1	ID=126044_2	partial=01	start_type=Edge	rbs_motif=None	rbs_spacer=None	gc_cont=0.639	NODE_126044_length_535_cov_1.672917	72	1076	14.9444	17	24.55	8	23.1059	535	21849	40.8393	189	16.1356	94	16.0503	Bacteria	Actinomycetota	Actinomycetes	Propionibacteriales	Nocardioidaceae	Nocardioides	Nocardioides seonyuensis	2518371	NA	NA	Chromosome
NODE_126045_length_535_cov_1.672917_1	2	466	1	ID=126045_1	partial=10	start_type=Edge	rbs_motif=None	rbs_spacer=None	gc_cont=0.368	NODE_126045_length_535_cov_1.672917	465	3755	8.0753	30	6.7082	15	6.7082	535	3862	7.2187	30	2.5612	15	2.5612	NA	NA	NA	NA	NA	NA	NA	0	NA	NA	Chromosome
NODE_126047_length_535_cov_1.668750_1	465	533	1	ID=126047_1	partial=01	start_type=ATG	rbs_motif=None	rbs_spacer=None	gc_cont=0.391	NODE_126047_length_535_cov_1.668750	69	6025	87.3188	125	188.363	62	186.856	535	11553	21.5944	125	10.6717	62	10.5863	NA	NA	NA	NA	NA	NA	NA	0	NA	NA	Chromosome
NODE_126048_length_535_cov_1.668750_1	460	534	1	ID=126048_1	partial=01	start_type=ATG	rbs_motif=None	rbs_spacer=None	gc_cont=0.493	NODE_126048_length_535_cov_1.668750	75	564	7.52	10	13.8635	5	13.8635	535	4974	9.2972	40	3.415	20	3.415	NA	NA	NA	NA	NA	NA	NA	0	NA	NA	Chromosome
NODE_126049_length_535_cov_1.660417_1	2	235	-1	ID=126049_1	partial=10	start_type=ATG	rbs_motif=AGGA	rbs_spacer=5-10bp	gc_cont=0.342	NODE_126049_length_535_cov_1.660417	234	1974	8.4359	24	10.6642	12	10.6642	535	3915	7.3178	41	3.5003	20	3.415	NA	NA	NA	NA	NA	NA	NA	0	NA	NA	Chromosome
NODE_126050_length_535_cov_1.658333_1	1	234	-1	ID=126050_1	partial=10	start_type=GTG	rbs_motif=GGA/GAG/AGG	rbs_spacer=5-10bp	gc_cont=0.359	NODE_126050_length_535_cov_1.658333	234	2797	11.953	26	11.5529	13	11.5529	535	5872	10.9757	48	4.0979	24	4.0979	NA	NA	NA	NA	NA	NA	NA	0	NA	NA	Chromosome
NODE_126050_length_535_cov_1.658333_2	331	534	-1	ID=126050_2	partial=01	start_type=Edge	rbs_motif=None	rbs_spacer=None	gc_cont=0.368	NODE_126050_length_535_cov_1.658333	204	493	2.4167	6	3.0581	3	3.0581	535	5872	10.9757	48	4.0979	24	4.0979	NA	NA	NA	NA	NA	NA	NA	0	NA	NA	Chromosome
NODE_126051_length_535_cov_1.658333_1	2	109	1	ID=126051_1	partial=10	start_type=Edge	rbs_motif=None	rbs_spacer=None	gc_cont=0.333	NODE_126051_length_535_cov_1.658333	108	0	0	0	0	0	0	535	19733	36.8841	159	13.5744	79	13.4891	NA	NA	NA	NA	NA	NA	NA	0	NA	NA	Chromosome
NODE_126053_length_535_cov_1.658333_1	3	533	-1	ID=126053_1	partial=11	start_type=Edge	rbs_motif=None	rbs_spacer=None	gc_cont=0.544	NODE_126053_length_535_cov_1.658333	531	1463	2.7552	11	2.1539	5	1.9581	535	1467	2.7421	11	0.9391	5	0.8537	NA	NA	NA	NA	NA	NA	NA	0	NA	NA	Chromosome
NODE_126054_length_535_cov_1.647917_1	407	535	-1	ID=126054_1	partial=01	start_type=Edge	rbs_motif=None	rbs_spacer=None	gc_cont=0.341	NODE_126054_length_535_cov_1.647917	129	39710	307.829	439	353.842	219	353.036	535	321080	600.149	2459	209.934	1229	209.849	NA	NA	NA	NA	NA	NA	NA	0	NA	NA	Chromosome
NODE_126055_length_535_cov_1.647917_1	114	287	-1	ID=126055_1	partial=00	start_type=ATG	rbs_motif=GGA/GAG/AGG	rbs_spacer=5-10bp	gc_cont=0.615	NODE_126055_length_535_cov_1.647917	174	500	2.8736	7	4.183	3	3.5854	535	1343	2.5103	9	0.7684	4	0.683	NA	NA	NA	NA	NA	NA	NA	0	NA	NA	Chromosome
NODE_126057_length_535_cov_1.641667_1	3	533	-1	ID=126057_1	partial=11	start_type=Edge	rbs_motif=None	rbs_spacer=None	gc_cont=0.461	NODE_126057_length_535_cov_1.641667	531	1492	2.8098	10	1.9581	5	1.9581	535	1710	3.1963	14	1.1952	7	1.1952	NA	NA	NA	NA	NA	NA	NA	0	NA	NA	Chromosome
NODE_126058_length_535_cov_1.639583_1	3	533	1	ID=126058_1	partial=11	start_type=Edge	rbs_motif=None	rbs_spacer=None	gc_cont=0.653	NODE_126058_length_535_cov_1.639583	531	1351	2.5443	9	1.7623	4	1.5665	535	1357	2.5364	9	0.7684	4	0.683	NA	NA	NA	NA	NA	NA	NA	0	NA	NA	Chromosome
NODE_126060_length_535_cov_1.633333_1	140	535	1	ID=126060_1	partial=00	start_type=ATG	rbs_motif=AGGA	rbs_spacer=5-10bp	gc_cont=0.318	NODE_126060_length_535_cov_1.633333	396	21583	54.5025	248	65.1165	124	65.1165	535	25634	47.914	273	23.307	136	23.2217	NA	NA	NA	NA	NA	NA	NA	0	NA	NA	Chromosome
NODE_126061_length_535_cov_1.627083_1	1	534	1	ID=126061_1	partial=11	start_type=Edge	rbs_motif=None	rbs_spacer=None	gc_cont=0.502	NODE_126061_length_535_cov_1.627083	534	2328	4.3596	19	3.6995	9	3.5048	535	2332	4.3589	19	1.6221	9	1.5367	NA	NA	NA	NA	NA	NA	NA	0	NA	NA	Chromosome
NODE_126062_length_535_cov_1.627083_1	3	92	1	ID=126062_1	partial=10	start_type=Edge	rbs_motif=None	rbs_spacer=None	gc_cont=0.400	NODE_126062_length_535_cov_1.627083	90	138	1.5333	2	2.3106	1	2.3106	535	1406	2.628	10	0.8537	5	0.8537	NA	NA	NA	NA	NA	NA	NA	0	NA	NA	Chromosome
NODE_126063_length_535_cov_1.627083_1	3	143	-1	ID=126063_1	partial=10	start_type=ATG	rbs_motif=None	rbs_spacer=None	gc_cont=0.376	NODE_126063_length_535_cov_1.627083	141	141	1	1	0.7374	0	0	535	1565	2.9252	12	1.0245	6	1.0245	NA	NA	NA	NA	NA	NA	NA	0	NA	NA	Chromosome
NODE_126063_length_535_cov_1.627083_2	136	534	-1	ID=126063_2	partial=01	start_type=Edge	rbs_motif=None	rbs_spacer=None	gc_cont=0.434	NODE_126063_length_535_cov_1.627083	399	1318	3.3033	11	2.8665	5	2.6059	535	1565	2.9252	12	1.0245	6	1.0245	NA	NA	NA	NA	NA	NA	NA	0	NA	NA	Chromosome
NODE_126064_length_535_cov_1.622917_1	119	535	1	ID=126064_1	partial=01	start_type=ATG	rbs_motif=GGA/GAG/AGG	rbs_spacer=5-10bp	gc_cont=0.400	NODE_126064_length_535_cov_1.622917	417	3007	7.211	25	6.2336	12	5.9842	535	4321	8.0766	32	2.732	16	2.732	NA	NA	NA	NA	NA	NA	NA	0	NA	NA	Chromosome
NODE_126065_length_535_cov_1.618750_1	64	534	1	ID=126065_1	partial=01	start_type=ATG	rbs_motif=GGA/GAG/AGG	rbs_spacer=5-10bp	gc_cont=0.425	NODE_126065_length_535_cov_1.618750	471	1900	4.034	14	3.0906	7	3.0906	535	2026	3.7869	14	1.1952	7	1.1952	NA	NA	NA	NA	NA	NA	NA	0	NA	NA	Chromosome
NODE_126068_length_535_cov_1.610417_1	57	437	-1	ID=126068_1	partial=00	start_type=ATG	rbs_motif=GGAG/GAGG	rbs_spacer=5-10bp	gc_cont=0.520	NODE_126068_length_535_cov_1.610417	381	1099	2.8845	11	3.0019	5	2.729	535	1467	2.7421	11	0.9391	5	0.8537	NA	NA	NA	NA	NA	NA	NA	0	NA	NA	Chromosome
NODE_126069_length_535_cov_1.606250_1	8	199	-1	ID=126069_1	partial=00	start_type=GTG	rbs_motif=GGA/GAG/AGG	rbs_spacer=5-10bp	gc_cont=0.411	NODE_126069_length_535_cov_1.606250	192	253	1.3177	2	1.0831	1	1.0831	535	1358	2.5383	9	0.7684	4	0.683	Eukaryota	Ascomycota	Leotiomycetes	Helotiales	Sclerotiniaceae	Botrytis	Botrytis cinerea	332648	NA	NA	Chromosome
NODE_126069_length_535_cov_1.606250_2	273	533	-1	ID=126069_2	partial=01	start_type=Edge	rbs_motif=None	rbs_spacer=None	gc_cont=0.464	NODE_126069_length_535_cov_1.606250	261	692	2.6513	7	2.7886	3	2.3903	535	1358	2.5383	9	0.7684	4	0.683	Eukaryota	Ascomycota	Leotiomycetes	Helotiales	Sclerotiniaceae	Botrytis	Botrytis cinerea	332648	NA	NA	Chromosome
NODE_126070_length_535_cov_1.604167_1	443	535	-1	ID=126070_1	partial=01	start_type=Edge	rbs_motif=None	rbs_spacer=None	gc_cont=0.419	NODE_126070_length_535_cov_1.604167	93	248	2.6667	4	4.4721	2	4.4721	535	1630	3.0467	13	1.1099	6	1.0245	NA	NA	NA	NA	NA	NA	NA	0	NA	NA	Chromosome
NODE_126071_length_535_cov_1.600000_1	3	344	-1	ID=126071_1	partial=10	start_type=GTG	rbs_motif=GGA/GAG/AGG	rbs_spacer=5-10bp	gc_cont=0.608	NODE_126071_length_535_cov_1.600000	342	693	2.0263	5	1.5201	2	1.2161	535	1208	2.2579	8	0.683	4	0.683	NA	NA	NA	NA	NA	NA	NA	0	NA	NA	Chromosome
NODE_126072_length_535_cov_1.600000_1	1	165	-1	ID=126072_1	partial=10	start_type=ATG	rbs_motif=GGA/GAG/AGG	rbs_spacer=5-10bp	gc_cont=0.364	NODE_126072_length_535_cov_1.600000	165	190	1.1515	2	1.2603	1	1.2603	535	1646	3.0766	13	1.1099	6	1.0245	NA	NA	NA	NA	NA	NA	NA	0	NA	NA	Chromosome
NODE_126073_length_535_cov_1.600000_1	3	266	1	ID=126073_1	partial=10	start_type=Edge	rbs_motif=None	rbs_spacer=None	gc_cont=0.727	NODE_126073_length_535_cov_1.600000	264	532	2.0152	4	1.5754	2	1.5754	535	1208	2.2579	8	0.683	4	0.683	Bacteria	NA	NA	NA	NA	NA	NA	2	NA	NA	Chromosome
NODE_126073_length_535_cov_1.600000_2	309	533	-1	ID=126073_2	partial=01	start_type=Edge	rbs_motif=None	rbs_spacer=None	gc_cont=0.747	NODE_126073_length_535_cov_1.600000	225	472	2.0978	4	1.8485	2	1.8485	535	1208	2.2579	8	0.683	4	0.683	Bacteria	NA	NA	NA	NA	NA	NA	2	NA	NA	Chromosome
NODE_126077_length_535_cov_1.595833_1	1	273	1	ID=126077_1	partial=10	start_type=Edge	rbs_motif=None	rbs_spacer=None	gc_cont=0.538	NODE_126077_length_535_cov_1.595833	273	709	2.5971	6	2.2852	3	2.2852	535	1476	2.7589	10	0.8537	5	0.8537	NA	NA	NA	NA	NA	NA	NA	0	NA	NA	Chromosome
NODE_126077_length_535_cov_1.595833_2	404	535	-1	ID=126077_2	partial=01	start_type=Edge	rbs_motif=None	rbs_spacer=None	gc_cont=0.424	NODE_126077_length_535_cov_1.595833	132	207	1.5682	2	1.5754	1	1.5754	535	1476	2.7589	10	0.8537	5	0.8537	NA	NA	NA	NA	NA	NA	NA	0	NA	NA	Chromosome
NODE_126078_length_535_cov_1.593750_1	1	534	1	ID=126078_1	partial=11	start_type=Edge	rbs_motif=None	rbs_spacer=None	gc_cont=0.684	NODE_126078_length_535_cov_1.593750	534	1509	2.8258	13	2.5313	6	2.3365	535	1515	2.8318	13	1.1099	6	1.0245	Bacteria	Pseudomonadota	Alphaproteobacteria	Hyphomicrobiales	Methylobacteriaceae	Methylobacterium	Methylobacterium sp. 17Sr1-1	2202826	NA	NA	Chromosome
NODE_126079_length_535_cov_1.593750_1	48	323	1	ID=126079_1	partial=00	start_type=ATG	rbs_motif=TAA	rbs_spacer=3bp	gc_cont=0.322	NODE_126079_length_535_cov_1.593750	276	11616	42.087	196	73.8383	98	73.8383	535	5887	11.0037	75	6.403	37	6.3177	NA	NA	NA	NA	NA	NA	NA	0	NA	NA	Chromosome
NODE_126084_length_535_cov_1.585417_1	51	401	1	ID=126084_1	partial=00	start_type=ATG	rbs_motif=TTATA	rbs_spacer=13bp	gc_cont=0.362	NODE_126084_length_535_cov_1.585417	351	2837	8.0826	24	7.1095	12	7.1095	535	2137	3.9944	16	1.366	8	1.366	NA	NA	NA	NA	NA	NA	NA	0	NA	NA	Chromosome
NODE_126084_length_535_cov_1.585417_2	347	535	1	ID=126084_2	partial=01	start_type=ATG	rbs_motif=None	rbs_spacer=None	gc_cont=0.349	NODE_126084_length_535_cov_1.585417	189	818	4.328	7	3.851	3	3.3008	535	2137	3.9944	16	1.366	8	1.366	NA	NA	NA	NA	NA	NA	NA	0	NA	NA	Chromosome
NODE_126085_length_535_cov_1.585417_1	3	533	1	ID=126085_1	partial=11	start_type=Edge	rbs_motif=None	rbs_spacer=None	gc_cont=0.460	NODE_126085_length_535_cov_1.585417	531	1479	2.7853	12	2.3497	6	2.3497	535	1487	2.7794	12	1.0245	6	1.0245	NA	NA	NA	NA	NA	NA	NA	0	NA	NA	Chromosome
NODE_126086_length_535_cov_1.585417_1	3	533	1	ID=126086_1	partial=11	start_type=Edge	rbs_motif=None	rbs_spacer=None	gc_cont=0.780	NODE_126086_length_535_cov_1.585417	531	5498	10.354	52	10.1822	26	10.1822	535	5536	10.3477	52	4.4394	26	4.4394	Bacteria	Actinomycetota	Actinomycetes	Micrococcales	Ornithinimicrobiaceae	Serinicoccus	Serinicoccus chungangensis	767452	NA	NA	Chromosome
NODE_126087_length_535_cov_1.581250_1	1	117	1	ID=126087_1	partial=10	start_type=Edge	rbs_motif=None	rbs_spacer=None	gc_cont=0.350	NODE_126087_length_535_cov_1.581250	117	556	4.7521	9	7.9982	4	7.1095	535	8255	15.4299	68	5.8054	34	5.8054	NA	NA	NA	NA	NA	NA	NA	0	NA	NA	Chromosome
NODE_126090_length_535_cov_1.579167_1	1	168	-1	ID=126090_1	partial=10	start_type=ATG	rbs_motif=None	rbs_spacer=None	gc_cont=0.232	NODE_126090_length_535_cov_1.579167	168	588	3.5	5	3.0945	2	2.4756	535	2817	5.2654	21	1.7928	10	1.7075	NA	NA	NA	NA	NA	NA	NA	0	NA	NA	Chromosome
NODE_126091_length_535_cov_1.577083_1	147	416	1	ID=126091_1	partial=00	start_type=ATG	rbs_motif=TAAAAA	rbs_spacer=9bp	gc_cont=0.400	NODE_126091_length_535_cov_1.577083	270	2505	9.2778	27	10.3976	13	10.0125	535	6529	12.2037	59	5.0371	29	4.9517	NA	NA	NA	NA	NA	NA	NA	0	NA	NA	Chromosome
NODE_126092_length_535_cov_1.577083_1	333	497	1	ID=126092_1	partial=00	start_type=ATG	rbs_motif=GGA/GAG/AGG	rbs_spacer=5-10bp	gc_cont=0.382	NODE_126092_length_535_cov_1.577083	165	1145	6.9394	10	6.3016	5	6.3016	535	5972	11.1626	43	3.6711	21	3.5857	NA	NA	NA	NA	NA	NA	NA	0	NA	NA	Chromosome
NODE_126093_length_535_cov_1.570833_1	1	192	-1	ID=126093_1	partial=10	start_type=ATG	rbs_motif=TAA	rbs_spacer=4bp	gc_cont=0.312	NODE_126093_length_535_cov_1.570833	192	548	2.8542	6	3.2493	3	3.2493	535	2545	4.757	21	1.7928	10	1.7075	NA	NA	NA	NA	NA	NA	NA	0	NA	NA	Chromosome
NODE_126095_length_535_cov_1.570833_1	2	535	1	ID=126095_1	partial=11	start_type=Edge	rbs_motif=None	rbs_spacer=None	gc_cont=0.414	NODE_126095_length_535_cov_1.570833	534	2018	3.779	14	2.726	7	2.726	535	2020	3.7757	14	1.1952	7	1.1952	Bacteria	Cyanobacteriota	Cyanophyceae	Nostocales	Calotrichaceae	Calothrix	Calothrix sp. PCC 6303	1170562	ACR_tran	RF0017	Chromosome
NODE_126096_length_535_cov_1.570833_1	3	263	1	ID=126096_1	partial=10	start_type=Edge	rbs_motif=None	rbs_spacer=None	gc_cont=0.563	NODE_126096_length_535_cov_1.570833	261	522	2	5	1.9919	2	1.5935	535	1480	2.7664	10	0.8537	5	0.8537	NA	NA	NA	NA	NA	NA	NA	0	NA	NA	Chromosome
NODE_126096_length_535_cov_1.570833_2	359	535	1	ID=126096_2	partial=01	start_type=ATG	rbs_motif=GGAG/GAGG	rbs_spacer=5-10bp	gc_cont=0.407	NODE_126096_length_535_cov_1.570833	177	532	3.0056	4	2.3497	2	2.3497	535	1480	2.7664	10	0.8537	5	0.8537	NA	NA	NA	NA	NA	NA	NA	0	NA	NA	Chromosome
NODE_126098_length_535_cov_1.564583_1	53	241	-1	ID=126098_1	partial=00	start_type=ATG	rbs_motif=GGAGG	rbs_spacer=5-10bp	gc_cont=0.423	NODE_126098_length_535_cov_1.564583	189	1097	5.8042	9	4.9513	4	4.4011	535	3191	5.9645	26	2.2197	13	2.2197	NA	NA	NA	NA	NA	NA	NA	0	NA	NA	Chromosome
NODE_126098_length_535_cov_1.564583_2	341	535	1	ID=126098_2	partial=01	start_type=GTG	rbs_motif=AGGAG	rbs_spacer=5-10bp	gc_cont=0.492	NODE_126098_length_535_cov_1.564583	195	946	4.8513	9	4.7989	4	4.2657	535	3191	5.9645	26	2.2197	13	2.2197	NA	NA	NA	NA	NA	NA	NA	0	NA	NA	Chromosome
NODE_126100_length_535_cov_1.560417_1	2	397	-1	ID=126100_1	partial=10	start_type=ATG	rbs_motif=GGA/GAG/AGG	rbs_spacer=11-12bp	gc_cont=0.707	NODE_126100_length_535_cov_1.560417	396	1109	2.8005	11	2.8882	5	2.6257	535	1544	2.886	13	1.1099	6	1.0245	Bacteria	Deinococcota	Deinococci	Deinococcales	Deinococcaceae	Deinococcus	Deinococcus aetherius	200252	NA	NA	Chromosome
NODE_126101_length_535_cov_1.560417_1	143	535	-1	ID=126101_1	partial=01	start_type=Edge	rbs_motif=None	rbs_spacer=None	gc_cont=0.300	NODE_126101_length_535_cov_1.560417	393	2382	6.0611	19	5.0268	9	4.7623	535	2759	5.157	22	1.8782	11	1.8782	NA	NA	NA	NA	NA	NA	NA	0	NA	NA	Chromosome
NODE_126105_length_535_cov_1.550000_1	469	534	-1	ID=126105_1	partial=01	start_type=Edge	rbs_motif=None	rbs_spacer=None	gc_cont=0.439	NODE_126105_length_535_cov_1.550000	66	66	1	1	1.5754	0	0	535	10094	18.8673	77	6.5738	38	6.4884	NA	NA	NA	NA	NA	NA	NA	0	NA	NA	Chromosome
NODE_126107_length_535_cov_1.539583_1	1	219	-1	ID=126107_1	partial=10	start_type=GTG	rbs_motif=None	rbs_spacer=None	gc_cont=0.621	NODE_126107_length_535_cov_1.539583	219	749	3.4201	7	3.3234	3	2.8487	535	1347	2.5178	10	0.8537	5	0.8537	Bacteria	Bacteroidota	Cytophagia	Cytophagales	Hymenobacteraceae	Hymenobacter	Hymenobacter sedentarius	1411621	NA	NA	Chromosome
NODE_126107_length_535_cov_1.539583_2	352	534	-1	ID=126107_2	partial=01	start_type=Edge	rbs_motif=None	rbs_spacer=None	gc_cont=0.634	NODE_126107_length_535_cov_1.539583	183	324	1.7705	3	1.7045	1	1.1364	535	1347	2.5178	10	0.8537	5	0.8537	Bacteria	Bacteroidota	Cytophagia	Cytophagales	Hymenobacteraceae	Hymenobacter	Hymenobacter sedentarius	1411621	NA	NA	Chromosome
NODE_126108_length_535_cov_1.539583_1	2	73	1	ID=126108_1	partial=10	start_type=Edge	rbs_motif=None	rbs_spacer=None	gc_cont=0.167	NODE_126108_length_535_cov_1.539583	72	169	2.3472	3	4.3323	1	2.8882	535	7942	14.8449	85	7.2568	42	7.1714	NA	NA	NA	NA	NA	NA	NA	0	NA	NA	Chromosome
NODE_126110_length_535_cov_1.529167_1	2	535	1	ID=126110_1	partial=11	start_type=Edge	rbs_motif=None	rbs_spacer=None	gc_cont=0.700	NODE_126110_length_535_cov_1.529167	534	3070	5.7491	31	6.0361	15	5.8414	535	3071	5.7402	31	2.6466	15	2.5612	Bacteria	Myxococcota	Myxococcia	Myxococcales	Myxococcaceae	Myxococcus	NA	32	NA	NA	Chromosome
NODE_126111_length_535_cov_1.527083_1	3	107	-1	ID=126111_1	partial=10	start_type=GTG	rbs_motif=GGAG/GAGG	rbs_spacer=5-10bp	gc_cont=0.324	NODE_126111_length_535_cov_1.527083	105	210	2	2	1.9805	1	1.9805	535	16044	29.9888	188	16.0503	94	16.0503	Bacteria	Bacillota	Bacilli	Lactobacillales	Lactobacillaceae	Lactobacillus	Lactobacillus johnsonii	33959	NA	NA	Chromosome
NODE_126112_length_535_cov_1.522917_1	3	257	-1	ID=126112_1	partial=10	start_type=ATG	rbs_motif=None	rbs_spacer=None	gc_cont=0.800	NODE_126112_length_535_cov_1.522917	255	1081	4.2392	8	3.262	4	3.262	535	1533	2.8654	12	1.0245	6	1.0245	Bacteria	NA	NA	NA	NA	NA	NA	2	NA	NA	Chromosome
NODE_126112_length_535_cov_1.522917_2	235	534	-1	ID=126112_2	partial=01	start_type=Edge	rbs_motif=None	rbs_spacer=None	gc_cont=0.760	NODE_126112_length_535_cov_1.522917	300	382	1.2733	4	1.3864	2	1.3864	535	1533	2.8654	12	1.0245	6	1.0245	Bacteria	NA	NA	NA	NA	NA	NA	2	NA	NA	Chromosome
NODE_126113_length_535_cov_1.520833_1	20	415	-1	ID=126113_1	partial=00	start_type=GTG	rbs_motif=GGAGG	rbs_spacer=5-10bp	gc_cont=0.389	NODE_126113_length_535_cov_1.520833	396	16997	42.9217	134	35.1839	67	35.1839	535	18666	34.8897	148	12.6353	74	12.6353	NA	NA	NA	NA	NA	NA	NA	0	NA	NA	Chromosome
NODE_126114_length_535_cov_1.520833_1	426	533	1	ID=126114_1	partial=01	start_type=ATG	rbs_motif=TAA	rbs_spacer=10bp	gc_cont=0.370	NODE_126114_length_535_cov_1.520833	108	834	7.7222	9	8.6647	4	7.702	535	2040	3.8131	14	1.1952	7	1.1952	NA	NA	NA	NA	NA	NA	NA	0	NA	NA	Chromosome
NODE_126117_length_535_cov_1.516667_1	1	135	-1	ID=126117_1	partial=10	start_type=GTG	rbs_motif=GGAG/GAGG	rbs_spacer=5-10bp	gc_cont=0.430	NODE_126117_length_535_cov_1.516667	135	706	5.2296	7	5.3914	3	4.6212	535	2254	4.2131	22	1.8782	11	1.8782	NA	NA	NA	NA	NA	NA	NA	0	NA	NA	Chromosome
NODE_126119_length_535_cov_1.516667_1	1	534	-1	ID=126119_1	partial=11	start_type=Edge	rbs_motif=None	rbs_spacer=None	gc_cont=0.504	NODE_126119_length_535_cov_1.516667	534	901	1.6873	6	1.1683	3	1.1683	535	902	1.686	6	0.5122	3	0.5122	NA	NA	NA	NA	NA	NA	NA	0	NA	NA	Chromosome
NODE_126120_length_535_cov_1.514583_1	1	444	1	ID=126120_1	partial=10	start_type=Edge	rbs_motif=None	rbs_spacer=None	gc_cont=0.349	NODE_126120_length_535_cov_1.514583	444	1019	2.295	7	1.6393	3	1.4051	535	1167	2.1813	8	0.683	4	0.683	NA	NA	NA	NA	NA	NA	NA	0	NA	NA	Chromosome
NODE_126120_length_535_cov_1.514583_2	350	535	-1	ID=126120_2	partial=01	start_type=Edge	rbs_motif=None	rbs_spacer=None	gc_cont=0.344	NODE_126120_length_535_cov_1.514583	186	148	0.7957	1	0.559	0	0	535	1167	2.1813	8	0.683	4	0.683	NA	NA	NA	NA	NA	NA	NA	0	NA	NA	Chromosome
NODE_126121_length_535_cov_1.514583_1	419	535	1	ID=126121_1	partial=01	start_type=ATG	rbs_motif=TAA	rbs_spacer=7bp	gc_cont=0.436	NODE_126121_length_535_cov_1.514583	117	1460	12.4786	19	16.885	9	15.9964	535	10611	19.8336	81	6.9153	40	6.8299	NA	NA	NA	NA	NA	NA	NA	0	NA	NA	Chromosome
NODE_126122_length_535_cov_1.514583_1	55	534	-1	ID=126122_1	partial=01	start_type=Edge	rbs_motif=None	rbs_spacer=None	gc_cont=0.433	NODE_126122_length_535_cov_1.514583	480	1415	2.9479	10	2.1662	5	2.1662	535	1473	2.7533	10	0.8537	5	0.8537	NA	NA	NA	NA	NA	NA	NA	0	NA	NA	Chromosome
NODE_126123_length_535_cov_1.512500_1	470	535	1	ID=126123_1	partial=01	start_type=ATG	rbs_motif=TAA	rbs_spacer=6bp	gc_cont=0.242	NODE_126123_length_535_cov_1.512500	66	66	1	1	1.5754	0	0	535	1871	3.4972	15	1.2806	7	1.1952	NA	NA	NA	NA	NA	NA	NA	0	NA	NA	Chromosome
NODE_126125_length_535_cov_1.504167_1	452	535	1	ID=126125_1	partial=01	start_type=ATG	rbs_motif=TAA	rbs_spacer=6bp	gc_cont=0.238	NODE_126125_length_535_cov_1.504167	84	168	2	2	2.4756	1	2.4756	535	4120	7.7009	31	2.6466	15	2.5612	NA	NA	NA	NA	NA	NA	NA	0	NA	NA	Chromosome
NODE_126126_length_535_cov_1.502083_1	90	533	-1	ID=126126_1	partial=01	start_type=Edge	rbs_motif=None	rbs_spacer=None	gc_cont=0.604	NODE_126126_length_535_cov_1.502083	444	2510	5.6532	21	4.9178	10	4.6836	535	2509	4.6897	20	1.7075	10	1.7075	NA	NA	NA	NA	NA	NA	NA	0	NA	NA	Chromosome
NODE_126128_length_535_cov_1.491667_1	2	535	1	ID=126128_1	partial=11	start_type=Edge	rbs_motif=None	rbs_spacer=None	gc_cont=0.680	NODE_126128_length_535_cov_1.491667	534	3511	6.5749	44	8.5673	22	8.5673	535	3513	6.5664	44	3.7564	22	3.7564	Bacteria	Actinomycetota	Rubrobacteria	Rubrobacterales	Rubrobacteraceae	Rubrobacter	Rubrobacter xylanophilus	266117	NA	NA	Chromosome
NODE_126129_length_535_cov_1.491667_1	431	535	1	ID=126129_1	partial=01	start_type=ATG	rbs_motif=None	rbs_spacer=None	gc_cont=0.343	NODE_126129_length_535_cov_1.491667	105	0	0	0	0	0	0	535	6828	12.7626	52	4.4394	26	4.4394	NA	NA	NA	NA	NA	NA	NA	0	NA	NA	Chromosome
NODE_126131_length_535_cov_1.489583_1	1	117	1	ID=126131_1	partial=10	start_type=Edge	rbs_motif=None	rbs_spacer=None	gc_cont=0.325	NODE_126131_length_535_cov_1.489583	117	1166	9.9658	15	13.3303	7	12.4416	535	5826	10.8897	48	4.0979	24	4.0979	NA	NA	NA	NA	NA	NA	NA	0	NA	NA	Chromosome
NODE_126132_length_535_cov_1.489583_1	195	533	-1	ID=126132_1	partial=01	start_type=Edge	rbs_motif=None	rbs_spacer=None	gc_cont=0.319	NODE_126132_length_535_cov_1.489583	339	2885	8.5103	24	7.3612	12	7.3612	535	5184	9.6897	38	3.2442	19	3.2442	NA	NA	NA	NA	NA	NA	NA	0	NA	NA	Chromosome
NODE_126133_length_535_cov_1.489583_1	414	533	1	ID=126133_1	partial=01	start_type=ATG	rbs_motif=GGA/GAG/AGG	rbs_spacer=5-10bp	gc_cont=0.292	NODE_126133_length_535_cov_1.489583	120	461	3.8417	5	4.3323	2	3.4659	535	11718	21.9028	96	8.1959	48	8.1959	NA	NA	NA	NA	NA	NA	NA	0	NA	NA	Chromosome
NODE_126134_length_535_cov_1.487500_1	1	102	1	ID=126134_1	partial=10	start_type=Edge	rbs_motif=None	rbs_spacer=None	gc_cont=0.706	NODE_126134_length_535_cov_1.487500	102	319	3.1275	4	4.0775	2	4.0775	535	1676	3.1327	13	1.1099	6	1.0245	Bacteria	Actinomycetota	Actinomycetes	Micrococcales	Microbacteriaceae	Clavibacter	Clavibacter michiganensis	28447	NA	NA	Chromosome
NODE_126134_length_535_cov_1.487500_2	144	479	1	ID=126134_2	partial=00	start_type=ATG	rbs_motif=AGGA	rbs_spacer=5-10bp	gc_cont=0.688	NODE_126134_length_535_cov_1.487500	336	1129	3.3601	9	2.7851	4	2.4756	535	1676	3.1327	13	1.1099	6	1.0245	Bacteria	Actinomycetota	Actinomycetes	Micrococcales	Microbacteriaceae	Clavibacter	Clavibacter michiganensis	28447	NA	NA	Chromosome
NODE_126137_length_535_cov_1.481250_1	342	533	-1	ID=126137_1	partial=01	start_type=Edge	rbs_motif=None	rbs_spacer=None	gc_cont=0.292	NODE_126137_length_535_cov_1.481250	192	449	2.3385	4	2.1662	2	2.1662	535	1359	2.5402	9	0.7684	4	0.683	NA	NA	NA	NA	NA	NA	NA	0	NA	NA	Chromosome
NODE_126138_length_535_cov_1.481250_1	99	533	-1	ID=126138_1	partial=01	start_type=Edge	rbs_motif=None	rbs_spacer=None	gc_cont=0.740	NODE_126138_length_535_cov_1.481250	435	1278	2.9379	10	2.3903	5	2.3903	535	1421	2.6561	10	0.8537	5	0.8537	Bacteria	Actinomycetota	Actinomycetes	Micrococcales	Micrococcaceae	Arthrobacter	Arthrobacter agilis	37921	NA	NA	Chromosome
NODE_126140_length_535_cov_1.479167_1	2	535	-1	ID=126140_1	partial=11	start_type=Edge	rbs_motif=None	rbs_spacer=None	gc_cont=0.507	NODE_126140_length_535_cov_1.479167	534	1184	2.2172	8	1.5577	4	1.5577	535	1185	2.215	8	0.683	4	0.683	NA	NA	NA	NA	NA	NA	NA	0	Acetyltransf_1	RF0011	Chromosome
NODE_126141_length_535_cov_1.479167_1	12	200	-1	ID=126141_1	partial=00	start_type=ATG	rbs_motif=None	rbs_spacer=None	gc_cont=0.206	NODE_126141_length_535_cov_1.479167	189	496	2.6243	4	2.2006	2	2.2006	535	3992	7.4617	36	3.0735	18	3.0735	NA	NA	NA	NA	NA	NA	NA	0	NA	NA	Chromosome
NODE_126142_length_535_cov_1.477083_1	322	534	-1	ID=126142_1	partial=01	start_type=Edge	rbs_motif=None	rbs_spacer=None	gc_cont=0.268	NODE_126142_length_535_cov_1.477083	213	2622	12.3099	33	16.109	16	15.6209	535	9840	18.3925	108	9.2204	54	9.2204	NA	NA	NA	NA	NA	NA	NA	0	NA	NA	Chromosome
NODE_126144_length_535_cov_1.464583_1	3	407	-1	ID=126144_1	partial=10	start_type=GTG	rbs_motif=AGxAGG/AGGxGG	rbs_spacer=5-10bp	gc_cont=0.694	NODE_126144_length_535_cov_1.464583	405	1662	4.1037	18	4.6212	9	4.6212	535	2333	4.3607	22	1.8782	11	1.8782	Bacteria	Actinomycetota	Actinomycetes	Micrococcales	Micrococcaceae	Arthrobacter	Arthrobacter agilis	37921	NA	NA	Chromosome
NODE_126146_length_535_cov_1.460417_1	1	150	-1	ID=126146_1	partial=10	start_type=ATG	rbs_motif=None	rbs_spacer=None	gc_cont=0.640	NODE_126146_length_535_cov_1.460417	150	243	1.62	2	1.3864	1	1.3864	535	1206	2.2542	8	0.683	4	0.683	Bacteria	Pseudomonadota	Alphaproteobacteria	Rhodobacterales	Paracoccaceae	Paracoccus	Paracoccus sp. AK26	2589076	NA	NA	Chromosome
NODE_126146_length_535_cov_1.460417_2	208	459	-1	ID=126146_2	partial=00	start_type=ATG	rbs_motif=AGGAG	rbs_spacer=5-10bp	gc_cont=0.579	NODE_126146_length_535_cov_1.460417	252	749	2.9722	6	2.4756	3	2.4756	535	1206	2.2542	8	0.683	4	0.683	Bacteria	Pseudomonadota	Alphaproteobacteria	Rhodobacterales	Paracoccaceae	Paracoccus	Paracoccus sp. AK26	2589076	NA	NA	Chromosome
NODE_126147_length_535_cov_1.458333_1	449	535	-1	ID=126147_1	partial=01	start_type=Edge	rbs_motif=None	rbs_spacer=None	gc_cont=0.299	NODE_126147_length_535_cov_1.458333	87	4548	52.2759	103	123.098	51	121.903	535	3970	7.4206	62	5.2932	31	5.2932	NA	NA	NA	NA	NA	NA	NA	0	NA	NA	Chromosome
NODE_126148_length_535_cov_1.458333_1	3	533	1	ID=126148_1	partial=11	start_type=Edge	rbs_motif=None	rbs_spacer=None	gc_cont=0.507	NODE_126148_length_535_cov_1.458333	531	1438	2.7081	11	2.1539	5	1.9581	535	1492	2.7888	12	1.0245	6	1.0245	NA	NA	NA	NA	NA	NA	NA	0	NA	NA	Chromosome
NODE_126153_length_535_cov_1.450000_1	3	533	-1	ID=126153_1	partial=11	start_type=Edge	rbs_motif=None	rbs_spacer=None	gc_cont=0.461	NODE_126153_length_535_cov_1.450000	531	5978	11.258	45	8.8116	22	8.6157	535	5720	10.6916	42	3.5857	21	3.5857	NA	NA	NA	NA	NA	NA	NA	0	NA	NA	Chromosome
NODE_126155_length_535_cov_1.447917_1	1	93	-1	ID=126155_1	partial=10	start_type=ATG	rbs_motif=None	rbs_spacer=None	gc_cont=0.774	NODE_126155_length_535_cov_1.447917	93	186	2	2	2.2361	1	2.2361	535	1933	3.6131	14	1.1952	7	1.1952	Bacteria	Actinomycetota	Actinomycetes	Pseudonocardiales	Pseudonocardiaceae	Pseudonocardia	Pseudonocardia sp. AL041005-10	445576	NA	NA	Chromosome
NODE_126155_length_535_cov_1.447917_2	96	533	-1	ID=126155_2	partial=01	start_type=Edge	rbs_motif=None	rbs_spacer=None	gc_cont=0.683	NODE_126155_length_535_cov_1.447917	438	1518	3.4658	12	2.8487	6	2.8487	535	1933	3.6131	14	1.1952	7	1.1952	Bacteria	Actinomycetota	Actinomycetes	Pseudonocardiales	Pseudonocardiaceae	Pseudonocardia	Pseudonocardia sp. AL041005-10	445576	NA	NA	Chromosome
NODE_126156_length_535_cov_1.443750_1	2	139	1	ID=126156_1	partial=10	start_type=Edge	rbs_motif=None	rbs_spacer=None	gc_cont=0.297	NODE_126156_length_535_cov_1.443750	138	829	6.0072	9	6.7811	4	6.0276	535	9698	18.1271	75	6.403	37	6.3177	NA	NA	NA	NA	NA	NA	NA	0	NA	NA	Chromosome
NODE_126157_length_535_cov_1.437500_1	2	181	1	ID=126157_1	partial=10	start_type=Edge	rbs_motif=None	rbs_spacer=None	gc_cont=0.378	NODE_126157_length_535_cov_1.437500	180	2045	11.3611	21	12.1306	10	11.5529	535	38213	71.4262	374	31.9298	187	31.9298	NA	NA	NA	NA	NA	NA	NA	0	NA	NA	Chromosome
NODE_126157_length_535_cov_1.437500_2	290	535	1	ID=126157_2	partial=01	start_type=GTG	rbs_motif=None	rbs_spacer=None	gc_cont=0.419	NODE_126157_length_535_cov_1.437500	246	23667	96.2073	279	117.924	139	117.502	535	38213	71.4262	374	31.9298	187	31.9298	NA	NA	NA	NA	NA	NA	NA	0	NA	NA	Chromosome
NODE_126158_length_535_cov_1.435417_1	2	229	1	ID=126158_1	partial=10	start_type=Edge	rbs_motif=None	rbs_spacer=None	gc_cont=0.320	NODE_126158_length_535_cov_1.435417	228	60385	264.846	561	255.837	280	255.38	535	85034	158.942	690	58.9079	345	58.9079	NA	NA	NA	NA	NA	NA	NA	0	NA	NA	Chromosome
NODE_126158_length_535_cov_1.435417_2	277	492	1	ID=126158_2	partial=00	start_type=ATG	rbs_motif=None	rbs_spacer=None	gc_cont=0.361	NODE_126158_length_535_cov_1.435417	216	9853	45.6157	91	43.8048	45	43.3235	535	85034	158.942	690	58.9079	345	58.9079	NA	NA	NA	NA	NA	NA	NA	0	NA	NA	Chromosome
NODE_126161_length_535_cov_1.433333_1	1	255	-1	ID=126161_1	partial=10	start_type=ATG	rbs_motif=None	rbs_spacer=None	gc_cont=0.380	NODE_126161_length_535_cov_1.433333	255	1230	4.8235	10	4.0775	5	4.0775	535	2158	4.0336	17	1.4514	8	1.366	NA	NA	NA	NA	NA	NA	NA	0	NA	NA	Chromosome
NODE_126163_length_535_cov_1.429167_1	2	532	1	ID=126163_1	partial=10	start_type=Edge	rbs_motif=None	rbs_spacer=None	gc_cont=0.363	NODE_126163_length_535_cov_1.429167	531	2438	4.5913	20	3.9162	10	3.9162	535	2513	4.6972	21	1.7928	10	1.7075	NA	NA	NA	NA	NA	NA	NA	0	NA	NA	Chromosome
NODE_126165_length_535_cov_1.422917_1	2	403	1	ID=126165_1	partial=10	start_type=Edge	rbs_motif=None	rbs_spacer=None	gc_cont=0.408	NODE_126165_length_535_cov_1.422917	402	8797	21.8831	68	17.588	34	17.588	535	10862	20.3028	79	6.7445	39	6.6592	NA	NA	NA	NA	NA	NA	NA	0	NA	NA	Chromosome
NODE_126165_length_535_cov_1.422917_2	394	534	1	ID=126165_2	partial=01	start_type=ATG	rbs_motif=None	rbs_spacer=None	gc_cont=0.426	NODE_126165_length_535_cov_1.422917	141	1314	9.3191	12	8.849	6	8.849	535	10862	20.3028	79	6.7445	39	6.6592	NA	NA	NA	NA	NA	NA	NA	0	NA	NA	Chromosome
NODE_126169_length_535_cov_1.414583_1	3	95	1	ID=126169_1	partial=10	start_type=Edge	rbs_motif=None	rbs_spacer=None	gc_cont=0.355	NODE_126169_length_535_cov_1.414583	93	1562	16.7957	21	23.4785	10	22.3605	535	61615	115.168	509	43.4552	254	43.3699	NA	NA	NA	NA	NA	NA	NA	0	NA	NA	Chromosome
NODE_126170_length_535_cov_1.414583_1	2	535	1	ID=126170_1	partial=11	start_type=Edge	rbs_motif=None	rbs_spacer=None	gc_cont=0.713	NODE_126170_length_535_cov_1.414583	534	1225	2.294	9	1.7524	4	1.5577	535	1226	2.2916	9	0.7684	4	0.683	Bacteria	NA	NA	NA	NA	NA	NA	2	NA	NA	Chromosome
NODE_126171_length_535_cov_1.412500_1	2	535	1	ID=126171_1	partial=11	start_type=Edge	rbs_motif=None	rbs_spacer=None	gc_cont=0.515	NODE_126171_length_535_cov_1.412500	534	1599	2.9944	13	2.5313	6	2.3365	535	1603	2.9963	13	1.1099	6	1.0245	NA	NA	NA	NA	NA	NA	NA	0	NA	NA	Chromosome
NODE_126172_length_535_cov_1.412500_1	2	106	-1	ID=126172_1	partial=10	start_type=ATG	rbs_motif=GGA/GAG/AGG	rbs_spacer=5-10bp	gc_cont=0.581	NODE_126172_length_535_cov_1.412500	105	259	2.4667	3	2.9708	1	1.9805	535	1878	3.5103	14	1.1952	7	1.1952	NA	NA	NA	NA	NA	NA	NA	0	NA	NA	Chromosome
NODE_126172_length_535_cov_1.412500_2	457	534	1	ID=126172_2	partial=01	start_type=ATG	rbs_motif=GGAG/GAGG	rbs_spacer=5-10bp	gc_cont=0.564	NODE_126172_length_535_cov_1.412500	78	0	0	0	0	0	0	535	1878	3.5103	14	1.1952	7	1.1952	NA	NA	NA	NA	NA	NA	NA	0	NA	NA	Chromosome
NODE_126173_length_535_cov_1.408333_1	138	533	1	ID=126173_1	partial=01	start_type=ATG	rbs_motif=None	rbs_spacer=None	gc_cont=0.503	NODE_126173_length_535_cov_1.408333	396	1147	2.8965	8	2.1005	4	2.1005	535	1383	2.585	10	0.8537	5	0.8537	NA	NA	NA	NA	NA	NA	NA	0	Glyoxalase	RF0077	Chromosome
NODE_126174_length_535_cov_1.408333_1	445	534	-1	ID=126174_1	partial=01	start_type=Edge	rbs_motif=None	rbs_spacer=None	gc_cont=0.311	NODE_126174_length_535_cov_1.408333	90	90	1	1	1.1553	0	0	535	1820	3.4019	14	1.1952	7	1.1952	NA	NA	NA	NA	NA	NA	NA	0	NA	NA	Chromosome
NODE_126176_length_535_cov_1.406250_1	14	535	-1	ID=126176_1	partial=01	start_type=Edge	rbs_motif=None	rbs_spacer=None	gc_cont=0.351	NODE_126176_length_535_cov_1.406250	522	5214	9.9885	39	7.7683	19	7.5692	535	4227	7.9009	31	2.6466	15	2.5612	NA	NA	NA	NA	NA	NA	NA	0	NA	NA	Chromosome
NODE_126177_length_535_cov_1.400000_1	1	150	1	ID=126177_1	partial=10	start_type=Edge	rbs_motif=None	rbs_spacer=None	gc_cont=0.313	NODE_126177_length_535_cov_1.400000	150	190	1.2667	2	1.3864	1	1.3864	535	6192	11.5738	50	4.2687	25	4.2687	Bacteria	Bacillota	Clostridia	Peptostreptococcales	Peptostreptococcaceae	Clostridioides	NA	1870884	NA	NA	Chromosome
NODE_126177_length_535_cov_1.400000_2	375	533	-1	ID=126177_2	partial=01	start_type=Edge	rbs_motif=None	rbs_spacer=None	gc_cont=0.296	NODE_126177_length_535_cov_1.400000	159	577	3.6289	5	3.2697	2	2.6158	535	6192	11.5738	50	4.2687	25	4.2687	Bacteria	Bacillota	Clostridia	Peptostreptococcales	Peptostreptococcaceae	Clostridioides	NA	1870884	NA	NA	Chromosome
NODE_126178_length_535_cov_1.397917_1	3	134	1	ID=126178_1	partial=10	start_type=Edge	rbs_motif=None	rbs_spacer=None	gc_cont=0.356	NODE_126178_length_535_cov_1.397917	132	245	1.8561	4	3.1508	2	3.1508	535	1462	2.7327	12	1.0245	6	1.0245	NA	NA	NA	NA	NA	NA	NA	0	NA	NA	Chromosome
NODE_126178_length_535_cov_1.397917_2	319	522	1	ID=126178_2	partial=00	start_type=GTG	rbs_motif=GGA/GAG/AGG	rbs_spacer=5-10bp	gc_cont=0.319	NODE_126178_length_535_cov_1.397917	204	712	3.4902	6	3.0581	3	3.0581	535	1462	2.7327	12	1.0245	6	1.0245	NA	NA	NA	NA	NA	NA	NA	0	NA	NA	Chromosome
NODE_126181_length_535_cov_1.393750_1	2	112	1	ID=126181_1	partial=10	start_type=Edge	rbs_motif=None	rbs_spacer=None	gc_cont=0.261	NODE_126181_length_535_cov_1.393750	111	111	1	1	0.9367	0	0	535	1054	1.9701	7	0.5976	3	0.5122	Eukaryota	Ascomycota	Leotiomycetes	Helotiales	Sclerotiniaceae	Botrytis	Botrytis cinerea	332648	NA	NA	Chromosome
NODE_126181_length_535_cov_1.393750_2	292	534	-1	ID=126181_2	partial=01	start_type=Edge	rbs_motif=None	rbs_spacer=None	gc_cont=0.416	NODE_126181_length_535_cov_1.393750	243	671	2.7613	5	2.1394	2	1.7115	535	1054	1.9701	7	0.5976	3	0.5122	Eukaryota	Ascomycota	Leotiomycetes	Helotiales	Sclerotiniaceae	Botrytis	Botrytis cinerea	332648	NA	NA	Chromosome
NODE_126182_length_535_cov_1.391667_1	2	535	1	ID=126182_1	partial=11	start_type=Edge	rbs_motif=None	rbs_spacer=None	gc_cont=0.687	NODE_126182_length_535_cov_1.391667	534	4122	7.7191	35	6.8149	17	6.6202	535	4123	7.7065	35	2.9881	17	2.9027	Bacteria	Pseudomonadota	Alphaproteobacteria	Rhodobacterales	Paracoccaceae	Paracoccus	Paracoccus sp. AK26	2589076	NA	NA	Chromosome
NODE_126183_length_535_cov_1.391667_1	19	534	-1	ID=126183_1	partial=01	start_type=Edge	rbs_motif=None	rbs_spacer=None	gc_cont=0.574	NODE_126183_length_535_cov_1.391667	516	1947	3.7733	15	3.0226	7	2.8211	535	1985	3.7103	15	1.2806	7	1.1952	NA	NA	NA	NA	NA	NA	NA	0	NA	NA	Chromosome
NODE_126184_length_535_cov_1.389583_1	57	533	-1	ID=126184_1	partial=01	start_type=Edge	rbs_motif=None	rbs_spacer=None	gc_cont=0.702	NODE_126184_length_535_cov_1.389583	477	2068	4.3354	18	3.9236	9	3.9236	535	2136	3.9925	18	1.5367	9	1.5367	NA	NA	NA	NA	NA	NA	NA	0	Aminotran_1_2	RF0024	Chromosome
NODE_126186_length_535_cov_1.387500_1	1	300	1	ID=126186_1	partial=10	start_type=Edge	rbs_motif=None	rbs_spacer=None	gc_cont=0.247	NODE_126186_length_535_cov_1.387500	300	666	2.22	7	2.4261	3	2.0795	535	1215	2.271	9	0.7684	4	0.683	NA	NA	NA	NA	NA	NA	NA	0	NA	NA	Chromosome
NODE_126188_length_535_cov_1.375000_1	3	413	1	ID=126188_1	partial=10	start_type=Edge	rbs_motif=None	rbs_spacer=None	gc_cont=0.562	NODE_126188_length_535_cov_1.375000	411	1204	2.9294	10	2.5298	5	2.5298	535	1469	2.7458	11	0.9391	5	0.8537	NA	NA	NA	NA	NA	NA	NA	0	NA	NA	Chromosome
NODE_126191_length_535_cov_1.370833_1	2	487	1	ID=126191_1	partial=10	start_type=Edge	rbs_motif=None	rbs_spacer=None	gc_cont=0.654	NODE_126191_length_535_cov_1.370833	486	2477	5.0967	22	4.7067	11	4.7067	535	2529	4.7271	22	1.8782	11	1.8782	Bacteria	Actinomycetota	Actinomycetes	Micrococcales	Micrococcaceae	Arthrobacter	Arthrobacter agilis	37921	NA	NA	Chromosome
NODE_126192_length_535_cov_1.370833_1	1	267	-1	ID=126192_1	partial=10	start_type=ATG	rbs_motif=None	rbs_spacer=None	gc_cont=0.551	NODE_126192_length_535_cov_1.370833	267	647	2.4232	5	1.9471	2	1.5577	535	1207	2.2561	8	0.683	4	0.683	NA	NA	NA	NA	NA	NA	NA	0	NA	NA	Chromosome
NODE_126193_length_535_cov_1.370833_1	116	535	-1	ID=126193_1	partial=01	start_type=Edge	rbs_motif=None	rbs_spacer=None	gc_cont=0.583	NODE_126193_length_535_cov_1.370833	420	939	2.2357	7	1.7329	3	1.4854	535	1057	1.9757	7	0.5976	3	0.5122	NA	NA	NA	NA	NA	NA	NA	0	NA	NA	Chromosome
NODE_126195_length_535_cov_1.368750_1	435	533	-1	ID=126195_1	partial=01	start_type=Edge	rbs_motif=None	rbs_spacer=None	gc_cont=0.313	NODE_126195_length_535_cov_1.368750	99	198	2	2	2.1005	1	2.1005	535	2545	4.757	21	1.7928	10	1.7075	NA	NA	NA	NA	NA	NA	NA	0	NA	NA	Chromosome
NODE_126196_length_535_cov_1.368750_1	3	101	-1	ID=126196_1	partial=10	start_type=ATG	rbs_motif=GGA/GAG/AGG	rbs_spacer=5-10bp	gc_cont=0.747	NODE_126196_length_535_cov_1.368750	99	157	1.5859	2	2.1005	1	2.1005	535	5233	9.7813	55	4.6956	27	4.6102	Bacteria	Actinomycetota	Actinomycetes	Propionibacteriales	Nocardioidaceae	Nocardioides	Nocardioides ungokensis	1643322	NA	NA	Chromosome
NODE_126196_length_535_cov_1.368750_2	114	533	-1	ID=126196_2	partial=01	start_type=Edge	rbs_motif=None	rbs_spacer=None	gc_cont=0.667	NODE_126196_length_535_cov_1.368750	420	4554	10.8429	49	12.1306	24	11.883	535	5233	9.7813	55	4.6956	27	4.6102	Bacteria	Actinomycetota	Actinomycetes	Propionibacteriales	Nocardioidaceae	Nocardioides	Nocardioides ungokensis	1643322	NA	NA	Chromosome
NODE_126197_length_535_cov_1.366667_1	1	534	-1	ID=126197_1	partial=11	start_type=Edge	rbs_motif=None	rbs_spacer=None	gc_cont=0.610	NODE_126197_length_535_cov_1.366667	534	1056	1.9775	7	1.363	3	1.1683	535	1057	1.9757	7	0.5976	3	0.5122	NA	NA	NA	NA	NA	NA	NA	0	NA	NA	Chromosome
NODE_126199_length_535_cov_1.364583_1	2	133	1	ID=126199_1	partial=10	start_type=Edge	rbs_motif=None	rbs_spacer=None	gc_cont=0.629	NODE_126199_length_535_cov_1.364583	132	264	2	2	1.5754	1	1.5754	535	1428	2.6692	14	1.1952	7	1.1952	Bacteria	Actinomycetota	Actinomycetes	Mycobacteriales	Mycobacteriaceae	Mycolicibacterium	Mycolicibacterium doricum	126673	NA	NA	Chromosome
NODE_126199_length_535_cov_1.364583_2	133	534	1	ID=126199_2	partial=01	start_type=ATG	rbs_motif=GGAG/GAGG	rbs_spacer=5-10bp	gc_cont=0.669	NODE_126199_length_535_cov_1.364583	402	1053	2.6194	12	3.1038	6	3.1038	535	1428	2.6692	14	1.1952	7	1.1952	Bacteria	Actinomycetota	Actinomycetes	Mycobacteriales	Mycobacteriaceae	Mycolicibacterium	Mycolicibacterium doricum	126673	NA	NA	Chromosome
NODE_126200_length_535_cov_1.362500_1	415	534	1	ID=126200_1	partial=01	start_type=GTG	rbs_motif=None	rbs_spacer=None	gc_cont=0.425	NODE_126200_length_535_cov_1.362500	120	335	2.7917	5	4.3323	2	3.4659	535	1642	3.0692	12	1.0245	6	1.0245	NA	NA	NA	NA	NA	NA	NA	0	NA	NA	Chromosome
NODE_126202_length_535_cov_1.356250_1	118	534	1	ID=126202_1	partial=01	start_type=ATG	rbs_motif=AGGA	rbs_spacer=5-10bp	gc_cont=0.523	NODE_126202_length_535_cov_1.356250	417	1137	2.7266	9	2.2441	4	1.9947	535	1282	2.3963	9	0.7684	4	0.683	NA	NA	NA	NA	NA	NA	NA	0	NA	NA	Chromosome
NODE_126203_length_535_cov_1.352083_1	1	534	-1	ID=126203_1	partial=11	start_type=Edge	rbs_motif=None	rbs_spacer=None	gc_cont=0.376	NODE_126203_length_535_cov_1.352083	534	1687	3.1592	12	2.3365	6	2.3365	535	1671	3.1234	12	1.0245	6	1.0245	NA	NA	NA	NA	NA	NA	NA	0	NA	NA	Chromosome
NODE_126204_length_535_cov_1.352083_1	3	338	1	ID=126204_1	partial=10	start_type=Edge	rbs_motif=None	rbs_spacer=None	gc_cont=0.304	NODE_126204_length_535_cov_1.352083	336	203011	604.199	1956	605.291	978	605.291	535	174805	326.738	1638	139.842	819	139.842	NA	NA	NA	NA	NA	NA	NA	0	NA	NA	Chromosome
NODE_126204_length_535_cov_1.352083_2	424	534	1	ID=126204_2	partial=01	start_type=ATG	rbs_motif=None	rbs_spacer=None	gc_cont=0.252	NODE_126204_length_535_cov_1.352083	111	3863	34.8018	52	48.7096	26	48.7096	535	174805	326.738	1638	139.842	819	139.842	NA	NA	NA	NA	NA	NA	NA	0	NA	NA	Chromosome
NODE_126205_length_535_cov_1.350000_1	2	70	1	ID=126205_1	partial=10	start_type=Edge	rbs_motif=None	rbs_spacer=None	gc_cont=0.290	NODE_126205_length_535_cov_1.350000	69	69	1	1	1.5069	0	0	535	1526	2.8523	13	1.1099	6	1.0245	NA	NA	NA	NA	NA	NA	NA	0	NA	NA	Chromosome
NODE_126206_length_535_cov_1.343750_1	2	85	1	ID=126206_1	partial=10	start_type=Edge	rbs_motif=None	rbs_spacer=None	gc_cont=0.274	NODE_126206_length_535_cov_1.343750	84	0	0	0	0	0	0	535	2968	5.5477	21	1.7928	10	1.7075	NA	NA	NA	NA	NA	NA	NA	0	NA	NA	Chromosome
NODE_126206_length_535_cov_1.343750_2	89	217	1	ID=126206_2	partial=00	start_type=ATG	rbs_motif=TAA	rbs_spacer=3bp	gc_cont=0.217	NODE_126206_length_535_cov_1.343750	129	47	0.3643	1	0.806	0	0	535	2968	5.5477	21	1.7928	10	1.7075	NA	NA	NA	NA	NA	NA	NA	0	NA	NA	Chromosome
NODE_126206_length_535_cov_1.343750_3	258	533	1	ID=126206_3	partial=01	start_type=TTG	rbs_motif=None	rbs_spacer=None	gc_cont=0.268	NODE_126206_length_535_cov_1.343750	276	2699	9.779	21	7.9112	10	7.5345	535	2968	5.5477	21	1.7928	10	1.7075	NA	NA	NA	NA	NA	NA	NA	0	NA	NA	Chromosome
NODE_126208_length_535_cov_1.341667_1	5	535	-1	ID=126208_1	partial=01	start_type=Edge	rbs_motif=None	rbs_spacer=None	gc_cont=0.655	NODE_126208_length_535_cov_1.341667	531	1807	3.403	13	2.5456	6	2.3497	535	1811	3.385	13	1.1099	6	1.0245	Bacteria	Actinomycetota	Actinomycetes	Mycobacteriales	Mycobacteriaceae	Mycolicibacterium	NA	1866885	NA	NA	Chromosome
NODE_126209_length_535_cov_1.335417_1	2	142	1	ID=126209_1	partial=10	start_type=Edge	rbs_motif=None	rbs_spacer=None	gc_cont=0.291	NODE_126209_length_535_cov_1.335417	141	491	3.4823	5	3.6871	2	2.9497	535	4731	8.843	46	3.9272	23	3.9272	NA	NA	NA	NA	NA	NA	NA	0	NA	NA	Chromosome
NODE_126209_length_535_cov_1.335417_2	168	386	1	ID=126209_2	partial=00	start_type=ATG	rbs_motif=GGA/GAG/AGG	rbs_spacer=5-10bp	gc_cont=0.279	NODE_126209_length_535_cov_1.335417	219	2602	11.8813	25	11.8694	12	11.3947	535	4731	8.843	46	3.9272	23	3.9272	NA	NA	NA	NA	NA	NA	NA	0	NA	NA	Chromosome
NODE_126210_length_535_cov_1.333333_1	1	534	1	ID=126210_1	partial=11	start_type=Edge	rbs_motif=None	rbs_spacer=None	gc_cont=0.502	NODE_126210_length_535_cov_1.333333	534	1891	3.5412	16	3.1154	8	3.1154	535	1892	3.5364	16	1.366	8	1.366	Bacteria	Cyanobacteriota	Cyanophyceae	Nostocales	Scytonemataceae	Scytonema	Scytonema sp. NIES-4073	2005464	NA	NA	Chromosome
NODE_126211_length_535_cov_1.333333_1	114	326	-1	ID=126211_1	partial=00	start_type=ATG	rbs_motif=AATAA	rbs_spacer=13bp	gc_cont=0.319	NODE_126211_length_535_cov_1.333333	213	11825	55.5164	121	59.0664	60	58.5782	535	16975	31.729	167	14.2574	83	14.172	NA	NA	NA	NA	NA	NA	NA	0	NA	NA	Chromosome
NODE_126212_length_535_cov_1.331250_1	1	534	-1	ID=126212_1	partial=11	start_type=Edge	rbs_motif=None	rbs_spacer=None	gc_cont=0.648	NODE_126212_length_535_cov_1.331250	534	7375	13.8109	68	13.2404	34	13.2404	535	7528	14.071	70	5.9762	35	5.9762	Bacteria	Pseudomonadota	Alphaproteobacteria	Rhodobacterales	Paracoccaceae	NA	NA	31989	NA	NA	Chromosome
NODE_126213_length_535_cov_1.331250_1	169	411	-1	ID=126213_1	partial=00	start_type=ATG	rbs_motif=TAA	rbs_spacer=6bp	gc_cont=0.292	NODE_126213_length_535_cov_1.331250	243	977	4.0206	9	3.851	4	3.4231	535	3515	6.5701	28	2.3905	14	2.3905	NA	NA	NA	NA	NA	NA	NA	0	NA	NA	Chromosome
NODE_126214_length_535_cov_1.329167_1	29	535	1	ID=126214_1	partial=01	start_type=ATG	rbs_motif=GGAG/GAGG	rbs_spacer=5-10bp	gc_cont=0.673	NODE_126214_length_535_cov_1.329167	507	1330	2.6233	10	2.0508	5	2.0508	535	1358	2.5383	10	0.8537	5	0.8537	Bacteria	Pseudomonadota	Alphaproteobacteria	Sphingomonadales	Sphingomonadaceae	NA	NA	1634516	NA	NA	Chromosome
NODE_126215_length_535_cov_1.329167_1	3	194	1	ID=126215_1	partial=10	start_type=Edge	rbs_motif=None	rbs_spacer=None	gc_cont=0.214	NODE_126215_length_535_cov_1.329167	192	3994	20.8021	45	24.3695	22	23.8279	535	4430	8.2804	41	3.5003	20	3.415	NA	NA	NA	NA	NA	NA	NA	0	NA	NA	Chromosome
NODE_126215_length_535_cov_1.329167_2	389	499	-1	ID=126215_2	partial=00	start_type=GTG	rbs_motif=None	rbs_spacer=None	gc_cont=0.279	NODE_126215_length_535_cov_1.329167	111	177	1.5946	2	1.8734	1	1.8734	535	4430	8.2804	41	3.5003	20	3.415	NA	NA	NA	NA	NA	NA	NA	0	NA	NA	Chromosome
NODE_126216_length_535_cov_1.320833_1	3	341	-1	ID=126216_1	partial=10	start_type=ATG	rbs_motif=None	rbs_spacer=None	gc_cont=0.602	NODE_126216_length_535_cov_1.320833	339	2674	7.8879	51	15.6425	25	15.3357	535	3047	5.6953	55	4.6956	27	4.6102	Bacteria	Bacteroidota	Cytophagia	Cytophagales	Hymenobacteraceae	Hymenobacter	Hymenobacter sp. BT18	2835648	NA	NA	Chromosome
NODE_126216_length_535_cov_1.320833_2	399	533	1	ID=126216_2	partial=01	start_type=ATG	rbs_motif=None	rbs_spacer=None	gc_cont=0.585	NODE_126216_length_535_cov_1.320833	135	245	1.8148	4	3.0808	2	3.0808	535	3047	5.6953	55	4.6956	27	4.6102	Bacteria	Bacteroidota	Cytophagia	Cytophagales	Hymenobacteraceae	Hymenobacter	Hymenobacter sp. BT18	2835648	drrA	RF0143	Chromosome
NODE_126217_length_535_cov_1.320833_1	161	535	-1	ID=126217_1	partial=01	start_type=Edge	rbs_motif=None	rbs_spacer=None	gc_cont=0.693	NODE_126217_length_535_cov_1.320833	375	1772	4.7253	15	4.1591	7	3.8818	535	1992	3.7234	17	1.4514	8	1.366	Bacteria	Actinomycetota	Actinomycetes	Mycobacteriales	Dietziaceae	Dietzia	Dietzia sp. B32	2915130	NA	NA	Chromosome
NODE_126219_length_535_cov_1.318750_1	1	351	1	ID=126219_1	partial=10	start_type=Edge	rbs_motif=None	rbs_spacer=None	gc_cont=0.558	NODE_126219_length_535_cov_1.318750	351	897	2.5556	7	2.0736	3	1.7774	535	1254	2.3439	9	0.7684	4	0.683	NA	NA	NA	NA	NA	NA	NA	0	NA	NA	Chromosome
NODE_126223_length_535_cov_1.306250_1	2	103	-1	ID=126223_1	partial=10	start_type=ATG	rbs_motif=GGA/GAG/AGG	rbs_spacer=5-10bp	gc_cont=0.627	NODE_126223_length_535_cov_1.306250	102	0	0	0	0	0	0	535	1104	2.0636	8	0.683	4	0.683	NA	NA	NA	NA	NA	NA	NA	0	NA	NA	Chromosome
NODE_126223_length_535_cov_1.306250_2	115	534	-1	ID=126223_2	partial=01	start_type=Edge	rbs_motif=None	rbs_spacer=None	gc_cont=0.707	NODE_126223_length_535_cov_1.306250	420	976	2.3238	8	1.9805	4	1.9805	535	1104	2.0636	8	0.683	4	0.683	NA	NA	NA	NA	NA	NA	NA	0	NA	NA	Chromosome
NODE_126224_length_535_cov_1.306250_1	428	535	-1	ID=126224_1	partial=01	start_type=Edge	rbs_motif=None	rbs_spacer=None	gc_cont=0.435	NODE_126224_length_535_cov_1.306250	108	15994	148.093	218	209.878	109	209.878	535	31345	58.5888	346	29.5393	173	29.5393	NA	NA	NA	NA	NA	NA	NA	0	NA	NA	Chromosome
NODE_126225_length_535_cov_1.306250_1	348	533	1	ID=126225_1	partial=01	start_type=ATG	rbs_motif=GGA/GAG/AGG	rbs_spacer=11-12bp	gc_cont=0.290	NODE_126225_length_535_cov_1.306250	186	1234	6.6344	16	8.9442	8	8.9442	535	3536	6.6093	33	2.8173	16	2.732	NA	NA	NA	NA	NA	NA	NA	0	NA	NA	Chromosome
NODE_126226_length_535_cov_1.302083_1	1	534	-1	ID=126226_1	partial=11	start_type=Edge	rbs_motif=None	rbs_spacer=None	gc_cont=0.513	NODE_126226_length_535_cov_1.302083	534	1056	1.9775	7	1.363	3	1.1683	535	1057	1.9757	7	0.5976	3	0.5122	NA	NA	NA	NA	NA	NA	NA	0	NA	NA	Chromosome
NODE_126227_length_535_cov_1.295833_1	2	154	1	ID=126227_1	partial=10	start_type=Edge	rbs_motif=None	rbs_spacer=None	gc_cont=0.275	NODE_126227_length_535_cov_1.295833	153	2218	14.4967	24	16.31	12	16.31	535	7467	13.957	88	7.5129	44	7.5129	NA	NA	NA	NA	NA	NA	NA	0	NA	NA	Chromosome
NODE_126230_length_535_cov_1.291667_1	3	533	-1	ID=126230_1	partial=11	start_type=Edge	rbs_motif=None	rbs_spacer=None	gc_cont=0.721	NODE_126230_length_535_cov_1.291667	531	1046	1.9699	7	1.3707	3	1.1749	535	1050	1.9626	7	0.5976	3	0.5122	Bacteria	Pseudomonadota	Betaproteobacteria	Burkholderiales	Alcaligenaceae	Bordetella	Bordetella hinzii	103855	NA	NA	Chromosome
NODE_126232_length_535_cov_1.289583_1	2	97	-1	ID=126232_1	partial=10	start_type=ATG	rbs_motif=None	rbs_spacer=None	gc_cont=0.562	NODE_126232_length_535_cov_1.289583	96	260	2.7083	4	4.3323	2	4.3323	535	3793	7.0897	38	3.2442	19	3.2442	NA	NA	NA	NA	NA	NA	NA	0	NA	NA	IS elements
NODE_126232_length_535_cov_1.289583_2	458	535	-1	ID=126232_2	partial=01	start_type=Edge	rbs_motif=None	rbs_spacer=None	gc_cont=0.654	NODE_126232_length_535_cov_1.289583	78	270	3.4615	6	7.9982	3	7.9982	535	3793	7.0897	38	3.2442	19	3.2442	NA	NA	NA	NA	NA	NA	NA	0	NA	NA	IS elements
NODE_126234_length_535_cov_1.283333_1	1	234	1	ID=126234_1	partial=10	start_type=Edge	rbs_motif=None	rbs_spacer=None	gc_cont=0.427	NODE_126234_length_535_cov_1.283333	234	405	1.7308	4	1.7774	2	1.7774	535	2989	5.5869	24	2.049	12	2.049	NA	NA	NA	NA	NA	NA	NA	0	NA	NA	Chromosome
NODE_126235_length_535_cov_1.283333_1	351	533	1	ID=126235_1	partial=01	start_type=ATG	rbs_motif=TAA	rbs_spacer=11bp	gc_cont=0.268	NODE_126235_length_535_cov_1.283333	183	931	5.0874	9	5.1136	4	4.5454	535	1820	3.4019	14	1.1952	7	1.1952	NA	NA	NA	NA	NA	NA	NA	0	NA	NA	Chromosome
NODE_126236_length_535_cov_1.281250_1	2	535	-1	ID=126236_1	partial=11	start_type=Edge	rbs_motif=None	rbs_spacer=None	gc_cont=0.699	NODE_126236_length_535_cov_1.281250	534	5555	10.4026	52	10.125	26	10.125	535	5568	10.4075	52	4.4394	26	4.4394	Bacteria	Actinomycetota	Thermoleophilia	Solirubrobacterales	Conexibacteraceae	Conexibacter	Conexibacter woesei	469383	NA	NA	Chromosome
NODE_126238_length_535_cov_1.281250_1	3	149	-1	ID=126238_1	partial=10	start_type=ATG	rbs_motif=4Base/6BMM	rbs_spacer=13-15bp	gc_cont=0.299	NODE_126238_length_535_cov_1.281250	147	348	2.3673	3	2.122	1	1.4146	535	1589	2.9701	11	0.9391	5	0.8537	NA	NA	NA	NA	NA	NA	NA	0	NA	NA	Chromosome
NODE_126239_length_535_cov_1.275000_1	462	533	-1	ID=126239_1	partial=01	start_type=Edge	rbs_motif=None	rbs_spacer=None	gc_cont=0.375	NODE_126239_length_535_cov_1.275000	72	131	1.8194	2	2.8882	1	2.8882	535	4755	8.8879	47	4.0126	23	3.9272	NA	NA	NA	NA	NA	NA	NA	0	NA	NA	Chromosome
NODE_126241_length_535_cov_1.275000_1	173	505	-1	ID=126241_1	partial=00	start_type=ATG	rbs_motif=None	rbs_spacer=None	gc_cont=0.417	NODE_126241_length_535_cov_1.275000	333	664	1.994	5	1.5612	2	1.249	535	1528	2.8561	12	1.0245	6	1.0245	NA	NA	NA	NA	NA	NA	NA	0	NA	NA	Chromosome
NODE_126244_length_535_cov_1.270833_1	2	82	-1	ID=126244_1	partial=10	start_type=ATG	rbs_motif=TAA	rbs_spacer=10bp	gc_cont=0.309	NODE_126244_length_535_cov_1.270833	81	243	3	3	3.851	1	2.5673	535	6592	12.3215	65	5.5493	32	5.4639	NA	NA	NA	NA	NA	NA	NA	0	NA	NA	Chromosome
NODE_126245_length_535_cov_1.268750_1	438	533	-1	ID=126245_1	partial=01	start_type=Edge	rbs_motif=None	rbs_spacer=None	gc_cont=0.458	NODE_126245_length_535_cov_1.268750	96	96	1	1	1.0831	0	0	535	1897	3.5458	13	1.1099	6	1.0245	NA	NA	NA	NA	NA	NA	NA	0	NA	NA	Chromosome
NODE_126248_length_535_cov_1.266667_1	43	534	-1	ID=126248_1	partial=01	start_type=Edge	rbs_motif=None	rbs_spacer=None	gc_cont=0.650	NODE_126248_length_535_cov_1.266667	492	1648	3.3496	13	2.7473	6	2.536	535	1759	3.2879	14	1.1952	7	1.1952	Bacteria	Bacteroidota	Cytophagia	Cytophagales	Hymenobacteraceae	Hymenobacter	Hymenobacter aerilatus	2932251	NA	NA	Chromosome
NODE_126251_length_535_cov_1.260417_1	3	533	1	ID=126251_1	partial=11	start_type=Edge	rbs_motif=None	rbs_spacer=None	gc_cont=0.465	NODE_126251_length_535_cov_1.260417	531	1139	2.145	8	1.5665	4	1.5665	535	1143	2.1364	8	0.683	4	0.683	Bacteria	Cyanobacteriota	Cyanophyceae	Nostocales	Calotrichaceae	Calothrix	Calothrix sp. NIES-2100	1954172	NA	NA	Chromosome
NODE_126253_length_535_cov_1.254167_1	110	343	1	ID=126253_1	partial=00	start_type=ATG	rbs_motif=GGA/GAG/AGG	rbs_spacer=5-10bp	gc_cont=0.261	NODE_126253_length_535_cov_1.254167	234	1099	4.6966	12	5.3321	6	5.3321	535	2140	4	18	1.5367	9	1.5367	NA	NA	NA	NA	NA	NA	NA	0	NA	NA	Chromosome
NODE_126255_length_535_cov_1.252083_1	328	534	1	ID=126255_1	partial=01	start_type=GTG	rbs_motif=AGGA	rbs_spacer=5-10bp	gc_cont=0.546	NODE_126255_length_535_cov_1.252083	207	691	3.3382	6	3.0138	3	3.0138	535	1585	2.9626	11	0.9391	5	0.8537	NA	NA	NA	NA	NA	NA	NA	0	NA	NA	Chromosome
NODE_126256_length_535_cov_1.247917_1	422	535	1	ID=126256_1	partial=01	start_type=ATG	rbs_motif=TAA	rbs_spacer=5bp	gc_cont=0.307	NODE_126256_length_535_cov_1.247917	114	421	3.693	4	3.6483	2	3.6483	535	2967	5.5458	25	2.1343	12	2.049	NA	NA	NA	NA	NA	NA	NA	0	NA	NA	Chromosome
NODE_126258_length_535_cov_1.245833_1	2	535	1	ID=126258_1	partial=11	start_type=Edge	rbs_motif=None	rbs_spacer=None	gc_cont=0.646	NODE_126258_length_535_cov_1.245833	534	7549	14.1367	55	10.7092	27	10.5145	535	7572	14.1533	55	4.6956	27	4.6102	Bacteria	Actinomycetota	Actinomycetes	Propionibacteriales	Nocardioidaceae	Nocardioides	Nocardioides sp. zg-1228	2763008	NA	NA	Chromosome
NODE_126261_length_535_cov_1.243750_1	3	236	1	ID=126261_1	partial=10	start_type=Edge	rbs_motif=None	rbs_spacer=None	gc_cont=0.457	NODE_126261_length_535_cov_1.243750	234	1501	6.4145	15	6.6651	7	6.2208	535	3797	7.0972	29	2.4758	14	2.3905	NA	NA	NA	NA	NA	NA	NA	0	NA	NA	Chromosome
NODE_126263_length_535_cov_1.241667_1	1	207	-1	ID=126263_1	partial=10	start_type=ATG	rbs_motif=None	rbs_spacer=None	gc_cont=0.696	NODE_126263_length_535_cov_1.241667	207	549	2.6522	6	3.0138	3	3.0138	535	2327	4.3495	19	1.6221	9	1.5367	Bacteria	Actinomycetota	Actinomycetes	Pseudonocardiales	Pseudonocardiaceae	Pseudonocardia	Pseudonocardia broussonetiae	2736640	NA	NA	Chromosome
NODE_126263_length_535_cov_1.241667_2	334	534	1	ID=126263_2	partial=01	start_type=ATG	rbs_motif=AGGA	rbs_spacer=5-10bp	gc_cont=0.627	NODE_126263_length_535_cov_1.241667	201	1223	6.0846	11	5.6902	5	5.173	535	2327	4.3495	19	1.6221	9	1.5367	Bacteria	Actinomycetota	Actinomycetes	Pseudonocardiales	Pseudonocardiaceae	Pseudonocardia	Pseudonocardia broussonetiae	2736640	NA	NA	Chromosome
NODE_126264_length_535_cov_1.239583_1	174	377	-1	ID=126264_1	partial=00	start_type=ATG	rbs_motif=TAA	rbs_spacer=10bp	gc_cont=0.510	NODE_126264_length_535_cov_1.239583	204	315	1.5441	3	1.5291	1	1.0194	535	1092	2.0411	8	0.683	4	0.683	NA	NA	NA	NA	NA	NA	NA	0	NA	NA	Chromosome
NODE_126265_length_535_cov_1.239583_1	1	120	1	ID=126265_1	partial=10	start_type=Edge	rbs_motif=None	rbs_spacer=None	gc_cont=0.533	NODE_126265_length_535_cov_1.239583	120	339	2.825	4	3.4659	2	3.4659	535	1232	2.3028	9	0.7684	4	0.683	NA	NA	NA	NA	NA	NA	NA	0	NA	NA	Chromosome
NODE_126266_length_535_cov_1.235417_1	87	533	1	ID=126266_1	partial=01	start_type=ATG	rbs_motif=GGA/GAG/AGG	rbs_spacer=5-10bp	gc_cont=0.521	NODE_126266_length_535_cov_1.235417	447	968	2.1655	7	1.6283	3	1.3957	535	1056	1.9738	7	0.5976	3	0.5122	NA	NA	NA	NA	NA	NA	NA	0	NA	NA	Chromosome
NODE_126268_length_535_cov_1.231250_1	3	83	1	ID=126268_1	partial=10	start_type=Edge	rbs_motif=None	rbs_spacer=None	gc_cont=0.296	NODE_126268_length_535_cov_1.231250	81	81	1	1	1.2837	0	0	535	1455	2.7196	13	1.1099	6	1.0245	NA	NA	NA	NA	NA	NA	NA	0	NA	NA	Chromosome
NODE_126270_length_535_cov_1.229167_1	1	534	1	ID=126270_1	partial=11	start_type=Edge	rbs_motif=None	rbs_spacer=None	gc_cont=0.539	NODE_126270_length_535_cov_1.229167	534	1194	2.236	8	1.5577	4	1.5577	535	1195	2.2336	8	0.683	4	0.683	Bacteria	Cyanobacteriota	Cyanophyceae	Nostocales	Calotrichaceae	Calothrix	Calothrix sp. NIES-2100	1954172	NA	NA	Chromosome
NODE_126271_length_535_cov_1.225000_1	3	68	1	ID=126271_1	partial=10	start_type=Edge	rbs_motif=None	rbs_spacer=None	gc_cont=0.258	NODE_126271_length_535_cov_1.225000	66	126	1.9091	2	3.1508	1	3.1508	535	11230	20.9907	123	10.501	61	10.4156	NA	NA	NA	NA	NA	NA	NA	0	NA	NA	Chromosome
NODE_126272_length_535_cov_1.225000_1	2	220	-1	ID=126272_1	partial=10	start_type=ATG	rbs_motif=GGAG/GAGG	rbs_spacer=5-10bp	gc_cont=0.662	NODE_126272_length_535_cov_1.225000	219	291	1.3288	4	1.8991	2	1.8991	535	1227	2.2935	12	1.0245	6	1.0245	NA	NA	NA	NA	NA	NA	NA	0	NA	NA	Chromosome
NODE_126272_length_535_cov_1.225000_2	353	535	1	ID=126272_2	partial=01	start_type=ATG	rbs_motif=AGGAG	rbs_spacer=5-10bp	gc_cont=0.694	NODE_126272_length_535_cov_1.225000	183	626	3.4208	8	4.5454	4	4.5454	535	1227	2.2935	12	1.0245	6	1.0245	NA	NA	NA	NA	NA	NA	NA	0	NA	NA	Chromosome
NODE_126274_length_535_cov_1.222917_1	1	102	1	ID=126274_1	partial=10	start_type=Edge	rbs_motif=None	rbs_spacer=None	gc_cont=0.314	NODE_126274_length_535_cov_1.222917	102	1375	13.4804	17	17.3294	8	16.31	535	6879	12.8579	56	4.7809	28	4.7809	NA	NA	NA	NA	NA	NA	NA	0	NA	NA	Chromosome
NODE_126275_length_535_cov_1.220833_1	469	534	1	ID=126275_1	partial=01	start_type=GTG	rbs_motif=AATAA	rbs_spacer=15bp	gc_cont=0.409	NODE_126275_length_535_cov_1.220833	66	114	1.7273	2	3.1508	1	3.1508	535	2022	3.7794	17	1.4514	8	1.366	NA	NA	NA	NA	NA	NA	NA	0	NA	NA	Chromosome
NODE_126278_length_535_cov_1.218750_1	2	124	1	ID=126278_1	partial=10	start_type=Edge	rbs_motif=None	rbs_spacer=None	gc_cont=0.285	NODE_126278_length_535_cov_1.218750	123	155	1.2602	2	1.6907	1	1.6907	535	3823	7.1458	28	2.3905	14	2.3905	Bacteria	Bacteroidota	Flavobacteriia	Flavobacteriales	Flavobacteriaceae	Flavobacterium	Flavobacterium sp. MDT1-60	1979344	NA	NA	Chromosome
NODE_126278_length_535_cov_1.218750_2	419	535	1	ID=126278_2	partial=01	start_type=ATG	rbs_motif=GGA/GAG/AGG	rbs_spacer=11-12bp	gc_cont=0.291	NODE_126278_length_535_cov_1.218750	117	886	7.5726	10	8.8869	5	8.8869	535	3823	7.1458	28	2.3905	14	2.3905	Bacteria	Bacteroidota	Flavobacteriia	Flavobacteriales	Flavobacteriaceae	Flavobacterium	Flavobacterium sp. MDT1-60	1979344	NA	NA	Chromosome
NODE_126280_length_535_cov_1.216667_1	3	77	-1	ID=126280_1	partial=10	start_type=ATG	rbs_motif=AAA	rbs_spacer=7bp	gc_cont=0.400	NODE_126280_length_535_cov_1.216667	75	190	2.5333	3	4.1591	1	2.7727	535	2452	4.5832	18	1.5367	9	1.5367	NA	NA	NA	NA	NA	NA	NA	0	NA	NA	Chromosome
NODE_126282_length_535_cov_1.214583_1	221	358	-1	ID=126282_1	partial=00	start_type=ATG	rbs_motif=None	rbs_spacer=None	gc_cont=0.319	NODE_126282_length_535_cov_1.214583	138	3026	21.9275	42	31.645	21	31.645	535	10571	19.7589	102	8.7081	51	8.7081	NA	NA	NA	NA	NA	NA	NA	0	NA	NA	Chromosome
NODE_126282_length_535_cov_1.214583_2	405	533	-1	ID=126282_2	partial=01	start_type=Edge	rbs_motif=None	rbs_spacer=None	gc_cont=0.310	NODE_126282_length_535_cov_1.214583	129	984	7.6279	14	11.2843	7	11.2843	535	10571	19.7589	102	8.7081	51	8.7081	NA	NA	NA	NA	NA	NA	NA	0	NA	NA	Chromosome
NODE_126285_length_535_cov_1.210417_1	2	535	1	ID=126285_1	partial=11	start_type=Edge	rbs_motif=None	rbs_spacer=None	gc_cont=0.541	NODE_126285_length_535_cov_1.210417	534	1052	1.97	7	1.363	3	1.1683	535	901	1.6841	6	0.5122	3	0.5122	NA	NA	NA	NA	NA	NA	NA	0	NA	NA	Chromosome
NODE_126288_length_535_cov_1.204167_1	343	534	-1	ID=126288_1	partial=01	start_type=Edge	rbs_motif=None	rbs_spacer=None	gc_cont=0.365	NODE_126288_length_535_cov_1.204167	192	5866	30.5521	60	32.4926	30	32.4926	535	15417	28.8168	163	13.9159	81	13.8305	NA	NA	NA	NA	NA	NA	NA	0	NA	NA	Chromosome
NODE_126290_length_535_cov_1.200000_1	3	221	1	ID=126290_1	partial=10	start_type=Edge	rbs_motif=None	rbs_spacer=None	gc_cont=0.584	NODE_126290_length_535_cov_1.200000	219	753	3.4384	8	3.7982	4	3.7982	535	1326	2.4785	9	0.7684	4	0.683	Bacteria	Actinomycetota	Actinomycetes	Micrococcales	Micrococcaceae	Pseudarthrobacter	Pseudarthrobacter sp. L1SW	2851598	NA	NA	Chromosome
NODE_126290_length_535_cov_1.200000_2	145	534	-1	ID=126290_2	partial=01	start_type=Edge	rbs_motif=None	rbs_spacer=None	gc_cont=0.626	NODE_126290_length_535_cov_1.200000	390	945	2.4231	7	1.8662	3	1.5996	535	1326	2.4785	9	0.7684	4	0.683	Bacteria	Actinomycetota	Actinomycetes	Micrococcales	Micrococcaceae	Pseudarthrobacter	Pseudarthrobacter sp. L1SW	2851598	NA	NA	Chromosome
NODE_126291_length_535_cov_1.200000_1	435	533	-1	ID=126291_1	partial=01	start_type=Edge	rbs_motif=None	rbs_spacer=None	gc_cont=0.384	NODE_126291_length_535_cov_1.200000	99	160	1.6162	2	2.1005	1	2.1005	535	1439	2.6897	11	0.9391	5	0.8537	NA	NA	NA	NA	NA	NA	NA	0	NA	NA	Chromosome
NODE_126293_length_535_cov_1.197917_1	2	91	-1	ID=126293_1	partial=10	start_type=ATG	rbs_motif=GGA/GAG/AGG	rbs_spacer=5-10bp	gc_cont=0.589	NODE_126293_length_535_cov_1.197917	90	180	2	2	2.3106	1	2.3106	535	905	1.6916	6	0.5122	3	0.5122	NA	NA	NA	NA	NA	NA	NA	0	NA	NA	Chromosome
NODE_126293_length_535_cov_1.197917_2	88	534	-1	ID=126293_2	partial=01	start_type=Edge	rbs_motif=None	rbs_spacer=None	gc_cont=0.604	NODE_126293_length_535_cov_1.197917	447	602	1.3468	4	0.9304	2	0.9304	535	905	1.6916	6	0.5122	3	0.5122	NA	NA	NA	NA	NA	NA	NA	0	NA	NA	Chromosome
NODE_126294_length_535_cov_1.197917_1	2	535	1	ID=126294_1	partial=11	start_type=Edge	rbs_motif=None	rbs_spacer=None	gc_cont=0.541	NODE_126294_length_535_cov_1.197917	534	904	1.6929	6	1.1683	3	1.1683	535	905	1.6916	6	0.5122	3	0.5122	NA	NA	NA	NA	NA	NA	NA	0	NA	NA	Chromosome
NODE_126296_length_535_cov_1.193750_1	2	163	1	ID=126296_1	partial=10	start_type=Edge	rbs_motif=None	rbs_spacer=None	gc_cont=0.679	NODE_126296_length_535_cov_1.193750	162	398	2.4568	5	3.2091	2	2.5673	535	1478	2.7626	13	1.1099	6	1.0245	NA	NA	NA	NA	NA	NA	NA	0	NA	NA	Chromosome
NODE_126296_length_535_cov_1.193750_2	171	533	-1	ID=126296_2	partial=01	start_type=Edge	rbs_motif=None	rbs_spacer=None	gc_cont=0.733	NODE_126296_length_535_cov_1.193750	363	883	2.4325	8	2.2915	4	2.2915	535	1478	2.7626	13	1.1099	6	1.0245	NA	NA	NA	NA	NA	NA	NA	0	NA	NA	Chromosome
NODE_126297_length_535_cov_1.193750_1	1	534	1	ID=126297_1	partial=11	start_type=Edge	rbs_motif=None	rbs_spacer=None	gc_cont=0.667	NODE_126297_length_535_cov_1.193750	534	1030	1.9288	9	1.7524	4	1.5577	535	1033	1.9308	9	0.7684	4	0.683	Bacteria	Pseudomonadota	Alphaproteobacteria	Hyphomicrobiales	Methylobacteriaceae	Microvirga	Microvirga ossetica	1882682	NA	NA	Chromosome
NODE_126299_length_535_cov_1.193750_1	50	223	-1	ID=126299_1	partial=00	start_type=ATG	rbs_motif=AGGTG	rbs_spacer=7bp	gc_cont=0.534	NODE_126299_length_535_cov_1.193750	174	1374	7.8966	13	7.7683	6	7.1708	535	22442	41.9477	181	15.4527	90	15.3673	NA	NA	NA	NA	NA	NA	NA	0	NA	NA	Chromosome
NODE_126300_length_535_cov_1.193750_1	149	358	-1	ID=126300_1	partial=00	start_type=ATG	rbs_motif=None	rbs_spacer=None	gc_cont=0.343	NODE_126300_length_535_cov_1.193750	210	2334	11.1143	32	15.844	16	15.844	535	9347	17.471	80	6.8299	40	6.8299	NA	NA	NA	NA	NA	NA	NA	0	NA	NA	Chromosome
NODE_126301_length_535_cov_1.191667_1	3	350	1	ID=126301_1	partial=10	start_type=Edge	rbs_motif=None	rbs_spacer=None	gc_cont=0.678	NODE_126301_length_535_cov_1.191667	348	5154	14.8103	52	15.5367	26	15.5367	535	8702	16.2654	95	8.1105	47	8.0251	Bacteria	Actinomycetota	Actinomycetes	Micrococcales	Micrococcaceae	Arthrobacter	Arthrobacter agilis	37921	drrA	RF0143	Chromosome
NODE_126301_length_535_cov_1.191667_2	350	535	1	ID=126301_2	partial=01	start_type=ATG	rbs_motif=AGGAG	rbs_spacer=5-10bp	gc_cont=0.661	NODE_126301_length_535_cov_1.191667	186	3293	17.7043	41	22.9195	20	22.3605	535	8702	16.2654	95	8.1105	47	8.0251	Bacteria	Actinomycetota	Actinomycetes	Micrococcales	Micrococcaceae	Arthrobacter	Arthrobacter agilis	37921	drrA	RF0143	ICEs
NODE_126302_length_535_cov_1.189583_1	3	143	1	ID=126302_1	partial=10	start_type=Edge	rbs_motif=None	rbs_spacer=None	gc_cont=0.348	NODE_126302_length_535_cov_1.189583	141	141	1	1	0.7374	0	0	535	1359	2.5402	11	0.9391	5	0.8537	NA	NA	NA	NA	NA	NA	NA	0	NA	NA	Chromosome
NODE_126305_length_535_cov_1.187500_1	3	134	1	ID=126305_1	partial=10	start_type=Edge	rbs_motif=None	rbs_spacer=None	gc_cont=0.311	NODE_126305_length_535_cov_1.187500	132	264	2	2	1.5754	1	1.5754	535	1310	2.4486	13	1.1099	6	1.0245	NA	NA	NA	NA	NA	NA	NA	0	NA	NA	Chromosome
NODE_126306_length_535_cov_1.183333_1	2	481	-1	ID=126306_1	partial=10	start_type=ATG	rbs_motif=None	rbs_spacer=None	gc_cont=0.377	NODE_126306_length_535_cov_1.183333	480	1666	3.4708	15	3.2493	7	3.0326	535	1745	3.2617	15	1.2806	7	1.1952	NA	NA	NA	NA	NA	NA	NA	0	NA	NA	Chromosome
NODE_126308_length_535_cov_1.181250_1	2	535	-1	ID=126308_1	partial=11	start_type=Edge	rbs_motif=None	rbs_spacer=None	gc_cont=0.539	NODE_126308_length_535_cov_1.181250	534	2604	4.8764	20	3.8942	10	3.8942	535	2590	4.8411	20	1.7075	10	1.7075	Eukaryota	Ascomycota	Dothideomycetes	Mycosphaerellales	Mycosphaerellaceae	Fulvia	Fulvia fulva	5499	NA	NA	Chromosome
NODE_126309_length_535_cov_1.179167_1	265	462	-1	ID=126309_1	partial=00	start_type=ATG	rbs_motif=None	rbs_spacer=None	gc_cont=0.247	NODE_126309_length_535_cov_1.179167	198	1384	6.9899	12	6.3016	6	6.3016	535	3355	6.271	29	2.4758	14	2.3905	NA	NA	NA	NA	NA	NA	NA	0	NA	NA	Chromosome
NODE_126310_length_535_cov_1.177083_1	34	534	1	ID=126310_1	partial=01	start_type=ATG	rbs_motif=GGA/GAG/AGG	rbs_spacer=5-10bp	gc_cont=0.671	NODE_126310_length_535_cov_1.177083	501	1864	3.7206	19	3.9432	9	3.7357	535	1898	3.5477	19	1.6221	9	1.5367	Bacteria	Pseudomonadota	Alphaproteobacteria	Hyphomicrobiales	Methylobacteriaceae	Microvirga	Microvirga sp. 17 mud 1-3	2082949	NA	NA	Chromosome
NODE_126311_length_535_cov_1.177083_1	3	128	-1	ID=126311_1	partial=10	start_type=ATG	rbs_motif=GGA/GAG/AGG	rbs_spacer=5-10bp	gc_cont=0.460	NODE_126311_length_535_cov_1.177083	126	235	1.8651	2	1.6504	1	1.6504	535	1281	2.3944	10	0.8537	5	0.8537	NA	NA	NA	NA	NA	NA	NA	0	NA	NA	Chromosome
NODE_126312_length_535_cov_1.177083_1	2	535	-1	ID=126312_1	partial=11	start_type=Edge	rbs_motif=None	rbs_spacer=None	gc_cont=0.715	NODE_126312_length_535_cov_1.177083	534	1738	3.2547	14	2.726	7	2.726	535	1739	3.2505	14	1.1952	7	1.1952	Bacteria	Actinomycetota	Actinomycetes	NA	NA	NA	NA	1760	NA	NA	IS elements
NODE_126313_length_535_cov_1.175000_1	2	73	1	ID=126313_1	partial=10	start_type=Edge	rbs_motif=None	rbs_spacer=None	gc_cont=0.500	NODE_126313_length_535_cov_1.175000	72	72	1	1	1.4441	0	0	535	1395	2.6075	11	0.9391	5	0.8537	NA	NA	NA	NA	NA	NA	NA	0	NA	NA	Chromosome
NODE_126314_length_535_cov_1.175000_1	3	113	1	ID=126314_1	partial=10	start_type=Edge	rbs_motif=None	rbs_spacer=None	gc_cont=0.162	NODE_126314_length_535_cov_1.175000	111	323	2.9099	4	3.7469	2	3.7469	535	5039	9.4187	53	4.5248	26	4.4394	NA	NA	NA	NA	NA	NA	NA	0	NA	NA	Chromosome
NODE_126314_length_535_cov_1.175000_2	341	535	1	ID=126314_2	partial=01	start_type=ATG	rbs_motif=None	rbs_spacer=None	gc_cont=0.251	NODE_126314_length_535_cov_1.175000	195	1277	6.5487	14	7.465	7	7.465	535	5039	9.4187	53	4.5248	26	4.4394	NA	NA	NA	NA	NA	NA	NA	0	NA	NA	Chromosome
NODE_126315_length_535_cov_1.172917_1	1	120	1	ID=126315_1	partial=10	start_type=Edge	rbs_motif=None	rbs_spacer=None	gc_cont=0.267	NODE_126315_length_535_cov_1.172917	120	239	1.9917	2	1.7329	1	1.7329	535	3572	6.6766	32	2.732	16	2.732	NA	NA	NA	NA	NA	NA	NA	0	NA	NA	Chromosome
NODE_126316_length_535_cov_1.172917_1	126	356	1	ID=126316_1	partial=00	start_type=ATG	rbs_motif=GGA/GAG/AGG	rbs_spacer=5-10bp	gc_cont=0.355	NODE_126316_length_535_cov_1.172917	231	541	2.342	6	2.7007	3	2.7007	535	1669	3.1196	13	1.1099	6	1.0245	NA	NA	NA	NA	NA	NA	NA	0	NA	NA	Chromosome
NODE_126316_length_535_cov_1.172917_2	304	534	1	ID=126316_2	partial=01	start_type=TTG	rbs_motif=GGA/GAG/AGG	rbs_spacer=5-10bp	gc_cont=0.368	NODE_126316_length_535_cov_1.172917	231	655	2.8355	5	2.2506	2	1.8005	535	1669	3.1196	13	1.1099	6	1.0245	NA	NA	NA	NA	NA	NA	NA	0	NA	NA	Chromosome
NODE_126317_length_535_cov_1.172917_1	2	160	-1	ID=126317_1	partial=10	start_type=ATG	rbs_motif=TAA	rbs_spacer=3bp	gc_cont=0.296	NODE_126317_length_535_cov_1.172917	159	19619	123.39	244	159.561	122	159.561	535	40978	76.5944	407	34.7471	203	34.6617	NA	NA	NA	NA	NA	NA	NA	0	NA	NA	Chromosome
NODE_126318_length_535_cov_1.172917_1	208	534	1	ID=126318_1	partial=01	start_type=ATG	rbs_motif=AAAA	rbs_spacer=3bp	gc_cont=0.505	NODE_126318_length_535_cov_1.172917	327	640	1.9572	5	1.5899	2	1.2719	535	992	1.8542	7	0.5976	3	0.5122	NA	NA	NA	NA	NA	NA	NA	0	NA	NA	Chromosome
NODE_126319_length_535_cov_1.170833_1	1	534	1	ID=126319_1	partial=11	start_type=Edge	rbs_motif=None	rbs_spacer=None	gc_cont=0.461	NODE_126319_length_535_cov_1.170833	534	1084	2.03	8	1.5577	4	1.5577	535	1086	2.0299	8	0.683	4	0.683	NA	NA	NA	NA	NA	NA	NA	0	NA	NA	Chromosome
NODE_126320_length_535_cov_1.170833_1	406	534	1	ID=126320_1	partial=01	start_type=GTG	rbs_motif=GGAG/GAGG	rbs_spacer=5-10bp	gc_cont=0.442	NODE_126320_length_535_cov_1.170833	129	502	3.8915	5	4.0301	2	3.2241	535	2759	5.157	23	1.9636	11	1.8782	NA	NA	NA	NA	NA	NA	NA	0	NA	NA	Chromosome
NODE_126321_length_535_cov_1.168750_1	3	533	-1	ID=126321_1	partial=11	start_type=Edge	rbs_motif=None	rbs_spacer=None	gc_cont=0.426	NODE_126321_length_535_cov_1.168750	531	1050	1.9774	7	1.3707	3	1.1749	535	1054	1.9701	7	0.5976	3	0.5122	NA	NA	NA	NA	NA	NA	NA	0	NA	NA	Chromosome
NODE_126322_length_535_cov_1.168750_1	3	227	-1	ID=126322_1	partial=10	start_type=ATG	rbs_motif=TAA	rbs_spacer=4bp	gc_cont=0.307	NODE_126322_length_535_cov_1.168750	225	328	1.4578	3	1.3864	1	0.9242	535	1312	2.4523	9	0.7684	4	0.683	NA	NA	NA	NA	NA	NA	NA	0	NA	NA	Chromosome
NODE_126323_length_535_cov_1.166667_1	448	534	-1	ID=126323_1	partial=01	start_type=Edge	rbs_motif=None	rbs_spacer=None	gc_cont=0.161	NODE_126323_length_535_cov_1.166667	87	0	0	0	0	0	0	535	900	1.6822	6	0.5122	3	0.5122	NA	NA	NA	NA	NA	NA	NA	0	NA	NA	Chromosome
NODE_126325_length_535_cov_1.166667_1	1	378	1	ID=126325_1	partial=10	start_type=Edge	rbs_motif=None	rbs_spacer=None	gc_cont=0.389	NODE_126325_length_535_cov_1.166667	378	596	1.5767	5	1.3753	2	1.1003	535	890	1.6636	6	0.5122	3	0.5122	NA	NA	NA	NA	NA	NA	NA	0	NA	NA	Chromosome
NODE_126325_length_535_cov_1.166667_2	437	535	1	ID=126325_2	partial=01	start_type=ATG	rbs_motif=None	rbs_spacer=None	gc_cont=0.263	NODE_126325_length_535_cov_1.166667	99	99	1	1	1.0503	0	0	535	890	1.6636	6	0.5122	3	0.5122	NA	NA	NA	NA	NA	NA	NA	0	NA	NA	Chromosome
NODE_126326_length_535_cov_1.164583_1	317	535	-1	ID=126326_1	partial=01	start_type=Edge	rbs_motif=None	rbs_spacer=None	gc_cont=0.256	NODE_126326_length_535_cov_1.164583	219	611	2.79	7	3.3234	3	2.8487	535	1377	2.5738	12	1.0245	6	1.0245	NA	NA	NA	NA	NA	NA	NA	0	NA	NA	Chromosome
NODE_126329_length_535_cov_1.156250_1	3	86	1	ID=126329_1	partial=10	start_type=Edge	rbs_motif=None	rbs_spacer=None	gc_cont=0.726	NODE_126329_length_535_cov_1.156250	84	84	1	1	1.2378	0	0	535	997	1.8636	7	0.5976	3	0.5122	Bacteria	Actinomycetota	Actinomycetes	Micrococcales	Dermabacteraceae	Brachybacterium	Brachybacterium faecium	446465	NA	NA	Chromosome
NODE_126329_length_535_cov_1.156250_2	333	533	1	ID=126329_2	partial=01	start_type=ATG	rbs_motif=None	rbs_spacer=None	gc_cont=0.736	NODE_126329_length_535_cov_1.156250	201	476	2.3682	4	2.0692	2	2.0692	535	997	1.8636	7	0.5976	3	0.5122	Bacteria	Actinomycetota	Actinomycetes	Micrococcales	Dermabacteraceae	Brachybacterium	Brachybacterium faecium	446465	NA	NA	Chromosome
NODE_126332_length_535_cov_1.152083_1	2	121	1	ID=126332_1	partial=10	start_type=Edge	rbs_motif=None	rbs_spacer=None	gc_cont=0.683	NODE_126332_length_535_cov_1.152083	120	495	4.125	6	5.1988	3	5.1988	535	5101	9.5346	49	4.1833	24	4.0979	Bacteria	Actinomycetota	Actinomycetes	Geodermatophilales	Geodermatophilaceae	Blastococcus	Blastococcus saxobsidens	1146883	NA	NA	Chromosome
NODE_126332_length_535_cov_1.152083_2	118	534	1	ID=126332_2	partial=01	start_type=ATG	rbs_motif=GGAGG	rbs_spacer=5-10bp	gc_cont=0.760	NODE_126332_length_535_cov_1.152083	417	4236	10.1583	42	10.4724	21	10.4724	535	5101	9.5346	49	4.1833	24	4.0979	Bacteria	Actinomycetota	Actinomycetes	Geodermatophilales	Geodermatophilaceae	Blastococcus	Blastococcus saxobsidens	1146883	NA	NA	Chromosome
NODE_126333_length_535_cov_1.152083_1	2	460	1	ID=126333_1	partial=10	start_type=Edge	rbs_motif=None	rbs_spacer=None	gc_cont=0.495	NODE_126333_length_535_cov_1.152083	459	1395	3.0392	12	2.7183	6	2.7183	535	1470	2.7477	12	1.0245	6	1.0245	NA	NA	NA	NA	NA	NA	NA	0	NA	NA	Chromosome
NODE_126334_length_535_cov_1.150000_1	419	535	-1	ID=126334_1	partial=01	start_type=Edge	rbs_motif=None	rbs_spacer=None	gc_cont=0.239	NODE_126334_length_535_cov_1.150000	117	209	1.7863	2	1.7774	1	1.7774	535	1129	2.1103	9	0.7684	4	0.683	NA	NA	NA	NA	NA	NA	NA	0	NA	NA	Chromosome
NODE_126335_length_535_cov_1.150000_1	435	533	1	ID=126335_1	partial=01	start_type=ATG	rbs_motif=TAA	rbs_spacer=7bp	gc_cont=0.253	NODE_126335_length_535_cov_1.150000	99	830	8.3838	12	12.6032	6	12.6032	535	17592	32.8822	178	15.1965	89	15.1965	NA	NA	NA	NA	NA	NA	NA	0	NA	NA	Chromosome
NODE_126338_length_535_cov_1.147917_1	1	219	-1	ID=126338_1	partial=10	start_type=GTG	rbs_motif=GGA/GAG/AGG	rbs_spacer=5-10bp	gc_cont=0.447	NODE_126338_length_535_cov_1.147917	219	318	1.4521	3	1.4243	1	0.9496	535	991	1.8523	8	0.683	4	0.683	NA	NA	NA	NA	NA	NA	NA	0	NA	NA	Chromosome
NODE_126338_length_535_cov_1.147917_2	292	462	-1	ID=126338_2	partial=00	start_type=GTG	rbs_motif=None	rbs_spacer=None	gc_cont=0.497	NODE_126338_length_535_cov_1.147917	171	295	1.7251	3	1.8241	1	1.2161	535	991	1.8523	8	0.683	4	0.683	NA	NA	NA	NA	NA	NA	NA	0	NA	NA	Chromosome
NODE_126340_length_535_cov_1.141667_1	442	534	1	ID=126340_1	partial=01	start_type=ATG	rbs_motif=None	rbs_spacer=None	gc_cont=0.333	NODE_126340_length_535_cov_1.141667	93	151	1.6237	2	2.2361	1	2.2361	535	1958	3.6598	16	1.366	8	1.366	NA	NA	NA	NA	NA	NA	NA	0	NA	NA	Chromosome
NODE_126341_length_535_cov_1.141667_1	3	158	1	ID=126341_1	partial=10	start_type=Edge	rbs_motif=None	rbs_spacer=None	gc_cont=0.474	NODE_126341_length_535_cov_1.141667	156	419	2.6859	3	1.9995	1	1.333	535	1033	1.9308	8	0.683	4	0.683	NA	NA	NA	NA	NA	NA	NA	0	NA	NA	Chromosome
NODE_126341_length_535_cov_1.141667_2	194	535	1	ID=126341_2	partial=01	start_type=ATG	rbs_motif=None	rbs_spacer=None	gc_cont=0.570	NODE_126341_length_535_cov_1.141667	342	541	1.5819	5	1.5201	2	1.2161	535	1033	1.9308	8	0.683	4	0.683	NA	NA	NA	NA	NA	NA	NA	0	NA	NA	Chromosome
NODE_126343_length_535_cov_1.139583_1	3	95	-1	ID=126343_1	partial=10	start_type=ATG	rbs_motif=GGAG/GAGG	rbs_spacer=5-10bp	gc_cont=0.495	NODE_126343_length_535_cov_1.139583	93	93	1	1	1.118	0	0	535	1311	2.4505	11	0.9391	5	0.8537	Bacteria	Cyanobacteriota	Cyanophyceae	Nostocales	Nostocaceae	Nostoc	Nostoc sp. NIES-4103	2005458	NA	NA	Chromosome
NODE_126343_length_535_cov_1.139583_2	238	534	-1	ID=126343_2	partial=01	start_type=Edge	rbs_motif=None	rbs_spacer=None	gc_cont=0.529	NODE_126343_length_535_cov_1.139583	297	988	3.3266	10	3.5009	5	3.5009	535	1311	2.4505	11	0.9391	5	0.8537	Bacteria	Cyanobacteriota	Cyanophyceae	Nostocales	Nostocaceae	Nostoc	Nostoc sp. NIES-4103	2005458	NA	NA	Chromosome
NODE_126344_length_535_cov_1.139583_1	77	349	-1	ID=126344_1	partial=00	start_type=ATG	rbs_motif=TAA	rbs_spacer=4bp	gc_cont=0.311	NODE_126344_length_535_cov_1.139583	273	751	2.7509	11	4.1895	5	3.8087	535	1956	3.6561	20	1.7075	10	1.7075	NA	NA	NA	NA	NA	NA	NA	0	NA	NA	Chromosome
NODE_126346_length_535_cov_1.137500_1	446	535	-1	ID=126346_1	partial=01	start_type=Edge	rbs_motif=None	rbs_spacer=None	gc_cont=0.189	NODE_126346_length_535_cov_1.137500	90	1028	11.4222	13	15.0188	6	13.8635	535	3658	6.8374	30	2.5612	15	2.5612	NA	NA	NA	NA	NA	NA	NA	0	NA	NA	Chromosome
NODE_126347_length_535_cov_1.137500_1	3	68	1	ID=126347_1	partial=10	start_type=Edge	rbs_motif=None	rbs_spacer=None	gc_cont=0.394	NODE_126347_length_535_cov_1.137500	66	66	1	1	1.5754	0	0	535	901	1.6841	6	0.5122	3	0.5122	NA	NA	NA	NA	NA	NA	NA	0	NA	NA	Chromosome
NODE_126348_length_535_cov_1.135417_1	3	533	-1	ID=126348_1	partial=11	start_type=Edge	rbs_motif=None	rbs_spacer=None	gc_cont=0.719	NODE_126348_length_535_cov_1.135417	531	3817	7.1883	36	7.0492	18	7.0492	535	3852	7.2	36	3.0735	18	3.0735	Bacteria	Actinomycetota	Actinomycetes	Micrococcales	Promicromonosporaceae	Isoptericola	Isoptericola variabilis	743718	NA	NA	Chromosome
NODE_126349_length_535_cov_1.135417_1	252	533	-1	ID=126349_1	partial=01	start_type=Edge	rbs_motif=None	rbs_spacer=None	gc_cont=0.433	NODE_126349_length_535_cov_1.135417	282	566	2.0071	4	1.4748	2	1.4748	535	3153	5.8935	47	4.0126	23	3.9272	Bacteria	Cyanobacteriota	Cyanophyceae	Nostocales	Calotrichaceae	Calothrix	NA	2619626	vanS	RF0155	Chromosome
NODE_126350_length_535_cov_1.133333_1	73	276	1	ID=126350_1	partial=00	start_type=ATG	rbs_motif=GGA/GAG/AGG	rbs_spacer=5-10bp	gc_cont=0.353	NODE_126350_length_535_cov_1.133333	204	1460	7.1569	13	6.6259	6	6.1163	535	5566	10.4037	42	3.5857	21	3.5857	NA	NA	NA	NA	NA	NA	NA	0	NA	NA	Chromosome
NODE_126352_length_535_cov_1.129167_1	2	535	-1	ID=126352_1	partial=11	start_type=Edge	rbs_motif=None	rbs_spacer=None	gc_cont=0.665	NODE_126352_length_535_cov_1.129167	534	1866	3.4944	14	2.726	7	2.726	535	1850	3.4579	14	1.1952	7	1.1952	NA	NA	NA	NA	NA	NA	NA	0	NA	NA	Chromosome
NODE_126354_length_535_cov_1.127083_1	2	109	-1	ID=126354_1	partial=10	start_type=ATG	rbs_motif=GGA/GAG/AGG	rbs_spacer=11-12bp	gc_cont=0.352	NODE_126354_length_535_cov_1.127083	108	2637	24.4167	39	37.547	19	36.5843	535	6102	11.4056	63	5.3785	31	5.2932	NA	NA	NA	NA	NA	NA	NA	0	NA	NA	Chromosome
NODE_126354_length_535_cov_1.127083_2	332	535	-1	ID=126354_2	partial=01	start_type=Edge	rbs_motif=None	rbs_spacer=None	gc_cont=0.338	NODE_126354_length_535_cov_1.127083	204	755	3.701	7	3.5678	3	3.0581	535	6102	11.4056	63	5.3785	31	5.2932	NA	NA	NA	NA	NA	NA	NA	0	NA	NA	Chromosome
NODE_126355_length_535_cov_1.125000_1	438	533	-1	ID=126355_1	partial=01	start_type=Edge	rbs_motif=None	rbs_spacer=None	gc_cont=0.281	NODE_126355_length_535_cov_1.125000	96	379	3.9479	5	5.4154	2	4.3323	535	1798	3.3607	13	1.1099	6	1.0245	NA	NA	NA	NA	NA	NA	NA	0	NA	NA	Chromosome
NODE_126356_length_535_cov_1.125000_1	353	535	1	ID=126356_1	partial=01	start_type=ATG	rbs_motif=GGA/GAG/AGG	rbs_spacer=5-10bp	gc_cont=0.306	NODE_126356_length_535_cov_1.125000	183	311	1.6995	3	1.7045	1	1.1364	535	3360	6.2804	26	2.2197	13	2.2197	NA	NA	NA	NA	NA	NA	NA	0	NA	NA	Chromosome
NODE_126357_length_535_cov_1.125000_1	1	417	-1	ID=126357_1	partial=10	start_type=ATG	rbs_motif=None	rbs_spacer=None	gc_cont=0.645	NODE_126357_length_535_cov_1.125000	417	2836	6.801	34	8.4777	17	8.4777	535	3095	5.785	37	3.1588	18	3.0735	Bacteria	Pseudomonadota	Alphaproteobacteria	Hyphomicrobiales	Nitrobacteraceae	Bradyrhizobium	Bradyrhizobium icense	1274631	NA	NA	Chromosome
NODE_126358_length_535_cov_1.122917_1	3	80	-1	ID=126358_1	partial=10	start_type=ATG	rbs_motif=TAA	rbs_spacer=9bp	gc_cont=0.179	NODE_126358_length_535_cov_1.122917	78	156	2	2	2.6661	1	2.6661	535	1632	3.0505	20	1.7075	10	1.7075	NA	NA	NA	NA	NA	NA	NA	0	NA	NA	Chromosome
NODE_126359_length_535_cov_1.120833_1	1	534	-1	ID=126359_1	partial=11	start_type=Edge	rbs_motif=None	rbs_spacer=None	gc_cont=0.682	NODE_126359_length_535_cov_1.120833	534	13915	26.0581	122	23.7549	61	23.7549	535	14026	26.2168	119	10.1595	59	10.0741	Bacteria	Actinomycetota	Actinomycetes	Propionibacteriales	Nocardioidaceae	Aeromicrobium	Aeromicrobium yanjiei	2662028	NA	NA	Chromosome
NODE_126360_length_535_cov_1.118750_1	1	90	1	ID=126360_1	partial=10	start_type=Edge	rbs_motif=None	rbs_spacer=None	gc_cont=0.278	NODE_126360_length_535_cov_1.118750	90	638	7.0889	9	10.3976	4	9.2423	535	3524	6.5869	31	2.6466	15	2.5612	NA	NA	NA	NA	NA	NA	NA	0	NA	NA	Chromosome
NODE_126362_length_535_cov_1.114583_1	1	165	1	ID=126362_1	partial=10	start_type=Edge	rbs_motif=None	rbs_spacer=None	gc_cont=0.479	NODE_126362_length_535_cov_1.114583	165	322	1.9515	3	1.8905	1	1.2603	535	1407	2.6299	14	1.1952	7	1.1952	NA	NA	NA	NA	NA	NA	NA	0	NA	NA	Chromosome
NODE_126362_length_535_cov_1.114583_2	462	533	1	ID=126362_2	partial=01	start_type=ATG	rbs_motif=TAA	rbs_spacer=12bp	gc_cont=0.361	NODE_126362_length_535_cov_1.114583	72	545	7.5694	9	12.997	4	11.5529	535	1407	2.6299	14	1.1952	7	1.1952	NA	NA	NA	NA	NA	NA	NA	0	NA	NA	Chromosome
NODE_126364_length_535_cov_1.112500_1	274	405	-1	ID=126364_1	partial=00	start_type=ATG	rbs_motif=TAA	rbs_spacer=3bp	gc_cont=0.167	NODE_126364_length_535_cov_1.112500	132	447	3.3864	5	3.9385	2	3.1508	535	2577	4.8168	21	1.7928	10	1.7075	NA	NA	NA	NA	NA	NA	NA	0	NA	NA	Chromosome
NODE_126365_length_535_cov_1.110417_1	1	534	-1	ID=126365_1	partial=11	start_type=Edge	rbs_motif=None	rbs_spacer=None	gc_cont=0.760	NODE_126365_length_535_cov_1.110417	534	4316	8.0824	68	13.2404	34	13.2404	535	4377	8.1813	69	5.8908	34	5.8054	Bacteria	Actinomycetota	Actinomycetes	Micrococcales	Microbacteriaceae	Humibacter	Humibacter ginsenosidimutans	2599293	ABC_efflux	RF0007	Chromosome
NODE_126366_length_535_cov_1.108333_1	1	99	-1	ID=126366_1	partial=10	start_type=ATG	rbs_motif=None	rbs_spacer=None	gc_cont=0.333	NODE_126366_length_535_cov_1.108333	99	402	4.0606	5	5.2513	2	4.2011	535	5898	11.0243	74	6.3177	37	6.3177	NA	NA	NA	NA	NA	NA	NA	0	NA	NA	Chromosome
NODE_126366_length_535_cov_1.108333_2	102	245	-1	ID=126366_2	partial=00	start_type=ATG	rbs_motif=GGA/GAG/AGG	rbs_spacer=5-10bp	gc_cont=0.292	NODE_126366_length_535_cov_1.108333	144	367	2.5486	4	2.8882	2	2.8882	535	5898	11.0243	74	6.3177	37	6.3177	NA	NA	NA	NA	NA	NA	NA	0	NA	NA	Chromosome
NODE_126370_length_535_cov_1.106250_1	405	533	-1	ID=126370_1	partial=01	start_type=Edge	rbs_motif=None	rbs_spacer=None	gc_cont=0.411	NODE_126370_length_535_cov_1.106250	129	886	6.8682	10	8.0602	5	8.0602	535	3785	7.0748	33	2.8173	16	2.732	NA	NA	NA	NA	NA	NA	NA	0	NA	NA	Chromosome
NODE_126372_length_535_cov_1.104167_1	1	222	1	ID=126372_1	partial=10	start_type=Edge	rbs_motif=None	rbs_spacer=None	gc_cont=0.293	NODE_126372_length_535_cov_1.104167	222	342	1.5405	3	1.4051	1	0.9367	535	1657	3.0972	13	1.1099	6	1.0245	NA	NA	NA	NA	NA	NA	NA	0	NA	NA	Chromosome
NODE_126373_length_535_cov_1.100000_1	1	261	-1	ID=126373_1	partial=10	start_type=ATG	rbs_motif=GGAG/GAGG	rbs_spacer=5-10bp	gc_cont=0.705	NODE_126373_length_535_cov_1.100000	261	545	2.0881	4	1.5935	2	1.5935	535	1071	2.0019	9	0.7684	4	0.683	Bacteria	Actinomycetota	Actinomycetes	Geodermatophilales	Geodermatophilaceae	Modestobacter	Modestobacter marinus	477641	NA	NA	Chromosome
NODE_126373_length_535_cov_1.100000_2	258	533	-1	ID=126373_2	partial=01	start_type=Edge	rbs_motif=None	rbs_spacer=None	gc_cont=0.804	NODE_126373_length_535_cov_1.100000	276	400	1.4493	5	1.8836	2	1.5069	535	1071	2.0019	9	0.7684	4	0.683	Bacteria	Actinomycetota	Actinomycetes	Geodermatophilales	Geodermatophilaceae	Modestobacter	Modestobacter marinus	477641	NA	NA	Chromosome
NODE_126374_length_535_cov_1.095833_1	1	534	1	ID=126374_1	partial=11	start_type=Edge	rbs_motif=None	rbs_spacer=None	gc_cont=0.652	NODE_126374_length_535_cov_1.095833	534	15979	29.9232	142	27.6491	71	27.6491	535	15818	29.5664	140	11.9523	70	11.9523	Bacteria	Pseudomonadota	Gammaproteobacteria	Chromatiales	Wenzhouxiangellaceae	Wenzhouxiangella	Wenzhouxiangella marina	1579979	NA	NA	Chromosome
NODE_126375_length_535_cov_1.093750_1	373	534	-1	ID=126375_1	partial=01	start_type=Edge	rbs_motif=None	rbs_spacer=None	gc_cont=0.377	NODE_126375_length_535_cov_1.093750	162	210	1.2963	2	1.2837	1	1.2837	535	1802	3.3682	15	1.2806	7	1.1952	NA	NA	NA	NA	NA	NA	NA	0	NA	NA	Chromosome
NODE_126378_length_535_cov_1.085417_1	2	535	-1	ID=126378_1	partial=11	start_type=Edge	rbs_motif=None	rbs_spacer=None	gc_cont=0.534	NODE_126378_length_535_cov_1.085417	534	905	1.6948	6	1.1683	3	1.1683	535	906	1.6935	6	0.5122	3	0.5122	NA	NA	NA	NA	NA	NA	NA	0	NA	NA	Chromosome
NODE_126382_length_535_cov_1.081250_1	53	349	-1	ID=126382_1	partial=00	start_type=ATG	rbs_motif=GGAGG	rbs_spacer=5-10bp	gc_cont=0.236	NODE_126382_length_535_cov_1.081250	297	2168	7.2997	24	8.4021	12	8.4021	535	8435	15.7664	92	7.8544	46	7.8544	NA	NA	NA	NA	NA	NA	NA	0	NA	NA	Chromosome
NODE_126384_length_535_cov_1.079167_1	1	96	1	ID=126384_1	partial=10	start_type=Edge	rbs_motif=None	rbs_spacer=None	gc_cont=0.344	NODE_126384_length_535_cov_1.079167	96	126	1.3125	2	2.1662	1	2.1662	535	4517	8.443	50	4.2687	25	4.2687	NA	NA	NA	NA	NA	NA	NA	0	NA	NA	Chromosome
NODE_126384_length_535_cov_1.079167_2	398	535	1	ID=126384_2	partial=01	start_type=ATG	rbs_motif=AGGA	rbs_spacer=5-10bp	gc_cont=0.312	NODE_126384_length_535_cov_1.079167	138	1899	13.7609	23	17.3294	11	16.5759	535	4517	8.443	50	4.2687	25	4.2687	NA	NA	NA	NA	NA	NA	NA	0	NA	NA	Chromosome
NODE_126386_length_535_cov_1.075000_1	460	534	1	ID=126386_1	partial=01	start_type=ATG	rbs_motif=AATAA	rbs_spacer=14bp	gc_cont=0.533	NODE_126386_length_535_cov_1.075000	75	116	1.5467	2	2.7727	1	2.7727	535	899	1.6804	7	0.5976	3	0.5122	NA	NA	NA	NA	NA	NA	NA	0	NA	NA	Chromosome
NODE_126387_length_535_cov_1.075000_1	3	533	1	ID=126387_1	partial=11	start_type=Edge	rbs_motif=None	rbs_spacer=None	gc_cont=0.646	NODE_126387_length_535_cov_1.075000	531	7816	14.7194	70	13.7069	35	13.7069	535	7829	14.6336	70	5.9762	35	5.9762	Bacteria	Pseudomonadota	Alphaproteobacteria	Sphingomonadales	Sphingomonadaceae	Sphingomonas	NA	196159	NA	NA	Plasmid
NODE_126388_length_535_cov_1.072917_1	68	367	-1	ID=126388_1	partial=00	start_type=ATG	rbs_motif=None	rbs_spacer=None	gc_cont=0.420	NODE_126388_length_535_cov_1.072917	300	951	3.17	10	3.4659	5	3.4659	535	1608	3.0056	15	1.2806	7	1.1952	NA	NA	NA	NA	NA	NA	NA	0	NA	NA	Chromosome
NODE_126388_length_535_cov_1.072917_2	465	533	-1	ID=126388_2	partial=01	start_type=Edge	rbs_motif=None	rbs_spacer=None	gc_cont=0.275	NODE_126388_length_535_cov_1.072917	69	194	2.8116	3	4.5207	1	3.0138	535	1608	3.0056	15	1.2806	7	1.1952	NA	NA	NA	NA	NA	NA	NA	0	NA	NA	Chromosome
NODE_126389_length_535_cov_1.070833_1	425	535	-1	ID=126389_1	partial=01	start_type=Edge	rbs_motif=None	rbs_spacer=None	gc_cont=0.279	NODE_126389_length_535_cov_1.070833	111	1177	10.6036	18	16.861	9	16.861	535	18813	35.1645	188	16.0503	94	16.0503	NA	NA	NA	NA	NA	NA	NA	0	NA	NA	Chromosome
NODE_126390_length_535_cov_1.070833_1	1	138	1	ID=126390_1	partial=10	start_type=Edge	rbs_motif=None	rbs_spacer=None	gc_cont=0.304	NODE_126390_length_535_cov_1.070833	138	652	4.7246	7	5.2742	3	4.5207	535	1880	3.514	14	1.1952	7	1.1952	NA	NA	NA	NA	NA	NA	NA	0	NA	NA	Chromosome
NODE_126392_length_535_cov_1.068750_1	336	533	1	ID=126392_1	partial=01	start_type=ATG	rbs_motif=GGxGG	rbs_spacer=3-4bp	gc_cont=0.702	NODE_126392_length_535_cov_1.068750	198	287	1.4495	3	1.5754	1	1.0503	535	1431	2.6748	11	0.9391	5	0.8537	Bacteria	Deinococcota	Deinococci	Deinococcales	Deinococcaceae	Deinococcus	Deinococcus aetherius	200252	NA	NA	Chromosome
NODE_126393_length_535_cov_1.066667_1	3	320	1	ID=126393_1	partial=10	start_type=Edge	rbs_motif=None	rbs_spacer=None	gc_cont=0.695	NODE_126393_length_535_cov_1.066667	318	979	3.0786	7	2.2888	3	1.9618	535	1415	2.6449	13	1.1099	6	1.0245	NA	NA	NA	NA	NA	NA	NA	0	NA	NA	Chromosome
NODE_126394_length_535_cov_1.066667_1	1	210	-1	ID=126394_1	partial=10	start_type=ATG	rbs_motif=AGGAG(G)/GGAGG	rbs_spacer=13-15bp	gc_cont=0.319	NODE_126394_length_535_cov_1.066667	210	2533	12.0619	28	13.8635	14	13.8635	535	5894	11.0168	46	3.9272	23	3.9272	NA	NA	NA	NA	NA	NA	NA	0	NA	NA	Chromosome
NODE_126394_length_535_cov_1.066667_2	306	533	-1	ID=126394_2	partial=01	start_type=Edge	rbs_motif=None	rbs_spacer=None	gc_cont=0.298	NODE_126394_length_535_cov_1.066667	228	3469	15.2149	33	15.0492	16	14.5932	535	5894	11.0168	46	3.9272	23	3.9272	NA	NA	NA	NA	NA	NA	NA	0	NA	NA	Chromosome
NODE_126395_length_535_cov_1.064583_1	372	533	1	ID=126395_1	partial=01	start_type=ATG	rbs_motif=GGA/GAG/AGG	rbs_spacer=5-10bp	gc_cont=0.284	NODE_126395_length_535_cov_1.064583	162	347	2.142	3	1.9255	1	1.2837	535	1014	1.8953	8	0.683	4	0.683	NA	NA	NA	NA	NA	NA	NA	0	NA	NA	Chromosome
NODE_126397_length_535_cov_1.054167_1	124	534	-1	ID=126397_1	partial=01	start_type=Edge	rbs_motif=None	rbs_spacer=None	gc_cont=0.258	NODE_126397_length_535_cov_1.054167	411	2557	6.2214	25	6.3246	12	6.0716	535	2747	5.1346	26	2.2197	13	2.2197	NA	NA	NA	NA	NA	NA	NA	0	NA	NA	Chromosome
NODE_126398_length_535_cov_1.050000_1	2	247	-1	ID=126398_1	partial=10	start_type=ATG	rbs_motif=GGAG/GAGG	rbs_spacer=5-10bp	gc_cont=0.720	NODE_126398_length_535_cov_1.050000	246	1866	7.5854	18	7.608	9	7.608	535	2940	5.4953	26	2.2197	13	2.2197	Bacteria	Pseudomonadota	Alphaproteobacteria	Rhodobacterales	Paracoccaceae	Cereibacter	NA	1653176	NA	NA	Chromosome
NODE_126398_length_535_cov_1.050000_2	251	535	-1	ID=126398_2	partial=01	start_type=Edge	rbs_motif=None	rbs_spacer=None	gc_cont=0.733	NODE_126398_length_535_cov_1.050000	285	784	2.7509	8	2.9186	4	2.9186	535	2940	5.4953	26	2.2197	13	2.2197	Bacteria	Pseudomonadota	Alphaproteobacteria	Rhodobacterales	Paracoccaceae	Cereibacter	NA	1653176	NA	NA	Chromosome
NODE_126399_length_535_cov_1.047917_1	1	534	1	ID=126399_1	partial=11	start_type=Edge	rbs_motif=None	rbs_spacer=None	gc_cont=0.401	NODE_126399_length_535_cov_1.047917	534	6169	11.5524	46	8.9568	23	8.9568	535	6198	11.585	46	3.9272	23	3.9272	NA	NA	NA	NA	NA	NA	NA	0	NA	NA	Chromosome
NODE_126400_length_535_cov_1.045833_1	3	533	-1	ID=126400_1	partial=11	start_type=Edge	rbs_motif=None	rbs_spacer=None	gc_cont=0.702	NODE_126400_length_535_cov_1.045833	531	3731	7.0264	38	7.4409	19	7.4409	535	3761	7.0299	38	3.2442	19	3.2442	Bacteria	Pseudomonadota	Alphaproteobacteria	Rhodospirillales	Azospirillaceae	Skermanella	Skermanella sp. TT6	2775420	NA	NA	Chromosome
NODE_126401_length_535_cov_1.045833_1	26	400	1	ID=126401_1	partial=00	start_type=ATG	rbs_motif=TAA	rbs_spacer=12bp	gc_cont=0.357	NODE_126401_length_535_cov_1.045833	375	1666	4.4427	22	6.0999	11	6.0999	535	1549	2.8953	15	1.2806	7	1.1952	NA	NA	NA	NA	NA	NA	NA	0	NA	NA	Chromosome
NODE_126402_length_535_cov_1.043750_1	2	175	1	ID=126402_1	partial=10	start_type=Edge	rbs_motif=None	rbs_spacer=None	gc_cont=0.408	NODE_126402_length_535_cov_1.043750	174	244	1.4023	3	1.7927	1	1.1951	535	4424	8.2692	34	2.9027	17	2.9027	NA	NA	NA	NA	NA	NA	NA	0	NA	NA	Chromosome
NODE_126403_length_535_cov_1.043750_1	463	534	-1	ID=126403_1	partial=01	start_type=Edge	rbs_motif=None	rbs_spacer=None	gc_cont=0.375	NODE_126403_length_535_cov_1.043750	72	19255	267.431	318	459.229	159	459.229	535	106059	198.241	1006	85.886	503	85.886	NA	NA	NA	NA	NA	NA	NA	0	NA	NA	Chromosome
NODE_126404_length_535_cov_1.041667_1	1	534	-1	ID=126404_1	partial=11	start_type=Edge	rbs_motif=None	rbs_spacer=None	gc_cont=0.596	NODE_126404_length_535_cov_1.041667	534	2136	4	17	3.3101	8	3.1154	535	2130	3.9813	17	1.4514	8	1.366	Bacteria	Pseudomonadota	Alphaproteobacteria	Caulobacterales	Caulobacteraceae	Brevundimonas	Brevundimonas fontaquae	2813778	NA	NA	Chromosome
NODE_126406_length_535_cov_1.039583_1	3	185	1	ID=126406_1	partial=10	start_type=Edge	rbs_motif=None	rbs_spacer=None	gc_cont=0.235	NODE_126406_length_535_cov_1.039583	183	626	3.4208	7	3.9772	3	3.4091	535	1350	2.5234	12	1.0245	6	1.0245	NA	NA	NA	NA	NA	NA	NA	0	NA	NA	Chromosome
NODE_126408_length_535_cov_1.037500_1	1	414	1	ID=126408_1	partial=10	start_type=Edge	rbs_motif=None	rbs_spacer=None	gc_cont=0.413	NODE_126408_length_535_cov_1.037500	414	915	2.2101	9	2.2604	4	2.0092	535	1692	3.1626	13	1.1099	6	1.0245	Bacteria	Cyanobacteriota	Cyanophyceae	Nostocales	Nostocaceae	Nostoc	Nostoc sp. NIES-4103	2005458	NA	NA	Chromosome
NODE_126411_length_535_cov_1.035417_1	1	261	1	ID=126411_1	partial=10	start_type=Edge	rbs_motif=None	rbs_spacer=None	gc_cont=0.529	NODE_126411_length_535_cov_1.035417	261	415	1.59	4	1.5935	2	1.5935	535	1190	2.2243	8	0.683	4	0.683	NA	NA	NA	NA	NA	NA	NA	0	NA	NA	Chromosome
NODE_126413_length_535_cov_1.029167_1	73	189	1	ID=126413_1	partial=00	start_type=ATG	rbs_motif=GGA/GAG/AGG	rbs_spacer=5-10bp	gc_cont=0.359	NODE_126413_length_535_cov_1.029167	117	6122	52.3248	84	74.6497	42	74.6497	535	11834	22.1196	106	9.0496	53	9.0496	NA	NA	NA	NA	NA	NA	NA	0	NA	NA	Chromosome
NODE_126413_length_535_cov_1.029167_2	316	534	-1	ID=126413_2	partial=01	start_type=Edge	rbs_motif=None	rbs_spacer=None	gc_cont=0.297	NODE_126413_length_535_cov_1.029167	219	783	3.5753	6	2.8487	3	2.8487	535	11834	22.1196	106	9.0496	53	9.0496	NA	NA	NA	NA	NA	NA	NA	0	NA	NA	Chromosome
NODE_126414_length_535_cov_1.029167_1	1	66	1	ID=126414_1	partial=10	start_type=Edge	rbs_motif=None	rbs_spacer=None	gc_cont=0.303	NODE_126414_length_535_cov_1.029167	66	132	2	2	3.1508	1	3.1508	535	2600	4.8598	24	2.049	12	2.049	NA	NA	NA	NA	NA	NA	NA	0	NA	NA	Chromosome
NODE_126415_length_535_cov_1.027083_1	2	535	1	ID=126415_1	partial=11	start_type=Edge	rbs_motif=None	rbs_spacer=None	gc_cont=0.713	NODE_126415_length_535_cov_1.027083	534	993	1.8596	7	1.363	3	1.1683	535	994	1.8579	7	0.5976	3	0.5122	NA	NA	NA	NA	NA	NA	NA	131567	NA	NA	Chromosome
NODE_126416_length_535_cov_1.027083_1	3	98	-1	ID=126416_1	partial=10	start_type=ATG	rbs_motif=None	rbs_spacer=None	gc_cont=0.323	NODE_126416_length_535_cov_1.027083	96	209	2.1771	3	3.2493	1	2.1662	535	10501	19.628	85	7.2568	42	7.1714	NA	NA	NA	NA	NA	NA	NA	0	NA	NA	Chromosome
NODE_126419_length_535_cov_1.020833_1	423	533	-1	ID=126419_1	partial=01	start_type=Edge	rbs_motif=None	rbs_spacer=None	gc_cont=0.153	NODE_126419_length_535_cov_1.020833	111	208	1.8739	2	1.8734	1	1.8734	535	1143	2.1364	9	0.7684	4	0.683	NA	NA	NA	NA	NA	NA	NA	0	NA	NA	Chromosome
NODE_126421_length_535_cov_1.018750_1	76	534	1	ID=126421_1	partial=01	start_type=ATG	rbs_motif=GGA/GAG/AGG	rbs_spacer=5-10bp	gc_cont=0.723	NODE_126421_length_535_cov_1.018750	459	6132	13.3595	56	12.6856	28	12.6856	535	6490	12.1308	59	5.0371	29	4.9517	Bacteria	Actinomycetota	Actinomycetes	Propionibacteriales	Nocardioidaceae	Nocardioides	Nocardioides sp. S5	2017486	NA	NA	Chromosome
NODE_126423_length_535_cov_1.018750_1	1	96	1	ID=126423_1	partial=10	start_type=Edge	rbs_motif=None	rbs_spacer=None	gc_cont=0.542	NODE_126423_length_535_cov_1.018750	96	158	1.6458	2	2.1662	1	2.1662	535	1016	1.8991	7	0.5976	3	0.5122	NA	NA	NA	NA	NA	NA	NA	0	NA	NA	Chromosome
NODE_126423_length_535_cov_1.018750_2	336	533	1	ID=126423_2	partial=01	start_type=ATG	rbs_motif=GGA/GAG/AGG	rbs_spacer=5-10bp	gc_cont=0.323	NODE_126423_length_535_cov_1.018750	198	271	1.3687	3	1.5754	1	1.0503	535	1016	1.8991	7	0.5976	3	0.5122	NA	NA	NA	NA	NA	NA	NA	0	NA	NA	Chromosome
NODE_126424_length_535_cov_1.012500_1	2	118	1	ID=126424_1	partial=10	start_type=Edge	rbs_motif=None	rbs_spacer=None	gc_cont=0.342	NODE_126424_length_535_cov_1.012500	117	389	3.3248	5	4.4434	2	3.5547	535	1685	3.1495	15	1.2806	7	1.1952	NA	NA	NA	NA	NA	NA	NA	0	NA	NA	Chromosome
NODE_126425_length_535_cov_1.008333_1	2	535	1	ID=126425_1	partial=11	start_type=Edge	rbs_motif=None	rbs_spacer=None	gc_cont=0.736	NODE_126425_length_535_cov_1.008333	534	2243	4.2004	20	3.8942	10	3.8942	535	2251	4.2075	20	1.7075	10	1.7075	Bacteria	Actinomycetota	Actinomycetes	Propionibacteriales	Nocardioidaceae	Nocardioides	NA	1839	NA	NA	Chromosome
NODE_126430_length_535_cov_1.000000_1	453	533	1	ID=126430_1	partial=01	start_type=ATG	rbs_motif=None	rbs_spacer=None	gc_cont=0.358	NODE_126430_length_535_cov_1.000000	81	280	3.4568	4	5.1346	2	5.1346	535	1227	2.2935	9	0.7684	4	0.683	NA	NA	NA	NA	NA	NA	NA	0	NA	NA	Chromosome
NODE_126431_length_535_cov_0.997917_1	272	514	1	ID=126431_1	partial=00	start_type=ATG	rbs_motif=TAA	rbs_spacer=11bp	gc_cont=0.288	NODE_126431_length_535_cov_0.997917	243	530	2.1811	5	2.1394	2	1.7115	535	1239	2.3159	9	0.7684	4	0.683	NA	NA	NA	NA	NA	NA	NA	0	NA	NA	Chromosome
NODE_126432_length_535_cov_0.995833_1	2	517	-1	ID=126432_1	partial=10	start_type=ATG	rbs_motif=GGAGG	rbs_spacer=3-4bp	gc_cont=0.531	NODE_126432_length_535_cov_0.995833	516	1241	2.405	9	1.8135	4	1.612	535	1260	2.3551	9	0.7684	4	0.683	NA	NA	NA	NA	NA	NA	NA	0	NA	NA	Chromosome
NODE_126433_length_535_cov_0.995833_1	2	364	-1	ID=126433_1	partial=10	start_type=ATG	rbs_motif=GGAG/GAGG	rbs_spacer=5-10bp	gc_cont=0.645	NODE_126433_length_535_cov_0.995833	363	600	1.6529	5	1.4322	2	1.1457	535	985	1.8411	7	0.5976	3	0.5122	NA	NA	NA	NA	NA	NA	NA	0	NA	NA	Chromosome
NODE_126435_length_535_cov_0.993750_1	3	533	1	ID=126435_1	partial=11	start_type=Edge	rbs_motif=None	rbs_spacer=None	gc_cont=0.429	NODE_126435_length_535_cov_0.993750	531	901	1.6968	6	1.1749	3	1.1749	535	905	1.6916	6	0.5122	3	0.5122	NA	NA	NA	NA	NA	NA	NA	0	NA	NA	Chromosome
NODE_126436_length_535_cov_0.993750_1	2	100	1	ID=126436_1	partial=10	start_type=Edge	rbs_motif=None	rbs_spacer=None	gc_cont=0.404	NODE_126436_length_535_cov_0.993750	99	99	1	1	1.0503	0	0	535	2440	4.5607	17	1.4514	8	1.366	NA	NA	NA	NA	NA	NA	NA	0	NA	NA	Chromosome
NODE_126437_length_535_cov_0.991667_1	1	450	-1	ID=126437_1	partial=10	start_type=TTG	rbs_motif=None	rbs_spacer=None	gc_cont=0.624	NODE_126437_length_535_cov_0.991667	450	1595	3.5444	15	3.4659	7	3.2348	535	1684	3.1477	15	1.2806	7	1.1952	Bacteria	Pseudomonadota	Betaproteobacteria	Burkholderiales	Oxalobacteraceae	Herbaspirillum	Herbaspirillum robiniae	2014887	NA	NA	Chromosome
NODE_126438_length_535_cov_0.991667_1	3	233	1	ID=126438_1	partial=10	start_type=Edge	rbs_motif=None	rbs_spacer=None	gc_cont=0.355	NODE_126438_length_535_cov_0.991667	231	800	3.4632	7	3.1508	3	2.7007	535	2506	4.6841	22	1.8782	11	1.8782	NA	NA	NA	NA	NA	NA	NA	0	NA	NA	Chromosome
NODE_126439_length_535_cov_0.989583_1	3	137	-1	ID=126439_1	partial=10	start_type=ATG	rbs_motif=GGxGG	rbs_spacer=5-10bp	gc_cont=0.511	NODE_126439_length_535_cov_0.989583	135	210	1.5556	3	2.3106	1	1.5404	535	6040	11.2897	53	4.5248	26	4.4394	NA	NA	NA	NA	NA	NA	NA	0	NA	NA	Chromosome
NODE_126439_length_535_cov_0.989583_2	461	535	-1	ID=126439_2	partial=01	start_type=Edge	rbs_motif=None	rbs_spacer=None	gc_cont=0.400	NODE_126439_length_535_cov_0.989583	75	819	10.92	12	16.6362	6	16.6362	535	6040	11.2897	53	4.5248	26	4.4394	NA	NA	NA	NA	NA	NA	NA	0	NA	NA	Chromosome
NODE_126441_length_535_cov_0.985417_1	2	535	1	ID=126441_1	partial=11	start_type=Edge	rbs_motif=None	rbs_spacer=None	gc_cont=0.659	NODE_126441_length_535_cov_0.985417	534	1422	2.6629	12	2.3365	6	2.3365	535	1423	2.6598	12	1.0245	6	1.0245	Bacteria	Actinomycetota	Actinomycetes	NA	NA	NA	NA	1760	NA	NA	Chromosome
NODE_126442_length_535_cov_0.983333_1	1	534	-1	ID=126442_1	partial=11	start_type=Edge	rbs_motif=None	rbs_spacer=None	gc_cont=0.706	NODE_126442_length_535_cov_0.983333	534	2263	4.2378	22	4.2837	11	4.2837	535	2268	4.2393	22	1.8782	11	1.8782	Bacteria	Actinomycetota	Actinomycetes	Micromonosporales	Micromonosporaceae	Couchioplanes	Couchioplanes caeruleus	56438	NA	NA	Chromosome
NODE_126443_length_535_cov_0.983333_1	66	473	-1	ID=126443_1	partial=00	start_type=ATG	rbs_motif=None	rbs_spacer=None	gc_cont=0.556	NODE_126443_length_535_cov_0.983333	408	1439	3.527	14	3.5678	7	3.5678	535	1702	3.1813	14	1.1952	7	1.1952	NA	NA	NA	NA	NA	NA	NA	0	NA	NA	Chromosome
NODE_126444_length_535_cov_0.983333_1	312	533	1	ID=126444_1	partial=01	start_type=ATG	rbs_motif=None	rbs_spacer=None	gc_cont=0.365	NODE_126444_length_535_cov_0.983333	222	536	2.4144	4	1.8734	2	1.8734	535	1463	2.7346	11	0.9391	5	0.8537	NA	NA	NA	NA	NA	NA	NA	0	NA	NA	Chromosome
NODE_126446_length_535_cov_0.979167_1	393	533	1	ID=126446_1	partial=01	start_type=ATG	rbs_motif=ATA	rbs_spacer=8bp	gc_cont=0.553	NODE_126446_length_535_cov_0.979167	141	184	1.305	2	1.4748	1	1.4748	535	836	1.5626	6	0.5122	3	0.5122	NA	NA	NA	NA	NA	NA	NA	0	NA	NA	Chromosome
NODE_126447_length_535_cov_0.977083_1	2	535	1	ID=126447_1	partial=11	start_type=Edge	rbs_motif=None	rbs_spacer=None	gc_cont=0.725	NODE_126447_length_535_cov_0.977083	534	743	1.3914	5	0.9736	2	0.7788	535	744	1.3907	5	0.4269	2	0.3415	Bacteria	Actinomycetota	Actinomycetes	NA	NA	NA	NA	1760	NA	NA	Chromosome
NODE_126449_length_535_cov_0.975000_1	2	535	1	ID=126449_1	partial=11	start_type=Edge	rbs_motif=None	rbs_spacer=None	gc_cont=0.687	NODE_126449_length_535_cov_0.975000	534	5320	9.9625	43	8.3726	21	8.1779	535	5324	9.9514	43	3.6711	21	3.5857	Bacteria	Actinomycetota	Thermoleophilia	Solirubrobacterales	Conexibacteraceae	Conexibacter	Conexibacter sp. SYSU D00693	2812560	ACR_tran	RF0017	Chromosome
NODE_126450_length_535_cov_0.975000_1	265	459	1	ID=126450_1	partial=00	start_type=GTG	rbs_motif=AGGAG	rbs_spacer=5-10bp	gc_cont=0.313	NODE_126450_length_535_cov_0.975000	195	346	1.7744	4	2.1328	2	2.1328	535	2192	4.0972	21	1.7928	10	1.7075	NA	NA	NA	NA	NA	NA	NA	0	NA	NA	Chromosome
NODE_126450_length_535_cov_0.975000_2	472	534	1	ID=126450_2	partial=01	start_type=ATG	rbs_motif=None	rbs_spacer=None	gc_cont=0.286	NODE_126450_length_535_cov_0.975000	63	83	1.3175	2	3.3008	1	3.3008	535	2192	4.0972	21	1.7928	10	1.7075	NA	NA	NA	NA	NA	NA	NA	0	NA	NA	Chromosome
NODE_126452_length_535_cov_0.970833_1	1	390	-1	ID=126452_1	partial=10	start_type=ATG	rbs_motif=TTTT	rbs_spacer=8bp	gc_cont=0.641	NODE_126452_length_535_cov_0.970833	390	762	1.9538	6	1.5996	3	1.5996	535	928	1.7346	7	0.5976	3	0.5122	NA	NA	NA	NA	NA	NA	NA	0	NA	NA	Chromosome
NODE_126452_length_535_cov_0.970833_2	457	534	1	ID=126452_2	partial=01	start_type=ATG	rbs_motif=None	rbs_spacer=None	gc_cont=0.295	NODE_126452_length_535_cov_0.970833	78	78	1	1	1.333	0	0	535	928	1.7346	7	0.5976	3	0.5122	NA	NA	NA	NA	NA	NA	NA	0	NA	NA	Chromosome
NODE_126453_length_535_cov_0.970833_1	410	499	-1	ID=126453_1	partial=00	start_type=ATG	rbs_motif=AATAA	rbs_spacer=15bp	gc_cont=0.400	NODE_126453_length_535_cov_0.970833	90	1752	19.4667	26	30.0376	13	30.0376	535	12560	23.4766	105	8.9642	52	8.8789	NA	NA	NA	NA	NA	NA	NA	0	NA	NA	Chromosome
NODE_126454_length_535_cov_0.966667_1	1	216	1	ID=126454_1	partial=10	start_type=Edge	rbs_motif=None	rbs_spacer=None	gc_cont=0.657	NODE_126454_length_535_cov_0.966667	216	374	1.7315	3	1.4441	1	0.9627	535	906	1.6935	6	0.5122	3	0.5122	NA	NA	NA	NA	NA	NA	NA	0	NA	NA	Chromosome
NODE_126454_length_535_cov_0.966667_2	414	533	1	ID=126454_2	partial=01	start_type=ATG	rbs_motif=3Base/5BMM	rbs_spacer=13-15bp	gc_cont=0.775	NODE_126454_length_535_cov_0.966667	120	150	1.25	2	1.7329	1	1.7329	535	906	1.6935	6	0.5122	3	0.5122	NA	NA	NA	NA	NA	NA	NA	0	NA	NA	Chromosome
NODE_126455_length_535_cov_0.966667_1	197	535	1	ID=126455_1	partial=01	start_type=ATG	rbs_motif=AGGA	rbs_spacer=5-10bp	gc_cont=0.676	NODE_126455_length_535_cov_0.966667	339	844	2.4897	7	2.147	3	1.8403	535	1062	1.985	8	0.683	4	0.683	Bacteria	Pseudomonadota	Alphaproteobacteria	Rhodobacterales	Paracoccaceae	Paracoccus	Paracoccus marcusii	59779	NA	NA	Chromosome
NODE_126456_length_535_cov_0.966667_1	14	238	-1	ID=126456_1	partial=00	start_type=ATG	rbs_motif=TAA	rbs_spacer=11bp	gc_cont=0.271	NODE_126456_length_535_cov_0.966667	225	8060	35.8222	85	39.2799	42	38.8178	535	26702	49.9103	238	20.319	119	20.319	NA	NA	NA	NA	NA	NA	NA	0	NA	NA	Chromosome
NODE_126459_length_535_cov_0.958333_1	427	534	1	ID=126459_1	partial=01	start_type=ATG	rbs_motif=None	rbs_spacer=None	gc_cont=0.287	NODE_126459_length_535_cov_0.958333	108	678	6.2778	8	7.702	4	7.702	535	33693	62.9776	355	30.3077	177	30.2223	NA	NA	NA	NA	NA	NA	NA	0	NA	NA	Chromosome
NODE_126460_length_535_cov_0.954167_1	282	458	-1	ID=126460_1	partial=00	start_type=ATG	rbs_motif=GGA/GAG/AGG	rbs_spacer=5-10bp	gc_cont=0.373	NODE_126460_length_535_cov_0.954167	177	216	1.2203	2	1.1749	1	1.1749	535	5052	9.443	52	4.4394	26	4.4394	NA	NA	NA	NA	NA	NA	NA	0	NA	NA	Chromosome
NODE_126465_length_535_cov_0.943750_1	121	357	1	ID=126465_1	partial=00	start_type=ATG	rbs_motif=AGxAGG/AGGxGG	rbs_spacer=5-10bp	gc_cont=0.418	NODE_126465_length_535_cov_0.943750	237	370	1.5612	4	1.7549	2	1.7549	535	1130	2.1121	8	0.683	4	0.683	NA	NA	NA	NA	NA	NA	NA	0	NA	NA	Chromosome
NODE_126465_length_535_cov_0.943750_2	400	534	-1	ID=126465_2	partial=01	start_type=Edge	rbs_motif=None	rbs_spacer=None	gc_cont=0.474	NODE_126465_length_535_cov_0.943750	135	405	3	4	3.0808	2	3.0808	535	1130	2.1121	8	0.683	4	0.683	NA	NA	NA	NA	NA	NA	NA	0	NA	NA	Chromosome
NODE_126466_length_535_cov_0.943750_1	215	535	-1	ID=126466_1	partial=01	start_type=Edge	rbs_motif=None	rbs_spacer=None	gc_cont=0.477	NODE_126466_length_535_cov_0.943750	321	952	2.9657	8	2.5913	4	2.5913	535	1336	2.4972	10	0.8537	5	0.8537	Bacteria	Bacteroidota	Sphingobacteriia	Sphingobacteriales	Sphingobacteriaceae	Pseudopedobacter	Pseudopedobacter saltans	762903	NA	NA	Chromosome
NODE_126468_length_535_cov_0.941667_1	2	535	1	ID=126468_1	partial=11	start_type=Edge	rbs_motif=None	rbs_spacer=None	gc_cont=0.685	NODE_126468_length_535_cov_0.941667	534	726	1.3596	5	0.9736	2	0.7788	535	727	1.3589	5	0.4269	2	0.3415	Bacteria	Actinomycetota	Actinomycetes	Propionibacteriales	Nocardioidaceae	Nocardioides	Nocardioides daphniae	402297	NA	NA	Chromosome
NODE_126469_length_535_cov_0.941667_1	55	534	-1	ID=126469_1	partial=01	start_type=Edge	rbs_motif=None	rbs_spacer=None	gc_cont=0.481	NODE_126469_length_535_cov_0.941667	480	848	1.7667	6	1.2997	3	1.2997	535	903	1.6879	6	0.5122	3	0.5122	NA	NA	NA	NA	NA	NA	NA	0	NA	NA	Chromosome
NODE_126475_length_535_cov_0.933333_1	1	534	-1	ID=126475_1	partial=11	start_type=Edge	rbs_motif=None	rbs_spacer=None	gc_cont=0.715	NODE_126475_length_535_cov_0.933333	534	722	1.3521	5	0.9736	2	0.7788	535	723	1.3514	5	0.4269	2	0.3415	NA	NA	NA	NA	NA	NA	NA	0	NA	NA	Chromosome
NODE_126478_length_535_cov_0.931250_1	246	533	-1	ID=126478_1	partial=01	start_type=Edge	rbs_motif=None	rbs_spacer=None	gc_cont=0.490	NODE_126478_length_535_cov_0.931250	288	594	2.0625	4	1.4441	2	1.4441	535	900	1.6822	6	0.5122	3	0.5122	NA	NA	NA	NA	NA	NA	NA	0	NA	NA	Chromosome
NODE_126479_length_535_cov_0.931250_1	435	533	1	ID=126479_1	partial=01	start_type=ATG	rbs_motif=GGAGG	rbs_spacer=5-10bp	gc_cont=0.303	NODE_126479_length_535_cov_0.931250	99	99	1	1	1.0503	0	0	535	3858	7.2112	33	2.8173	16	2.732	NA	NA	NA	NA	NA	NA	NA	0	NA	NA	Chromosome
NODE_126480_length_535_cov_0.929167_1	379	534	1	ID=126480_1	partial=00	start_type=ATG	rbs_motif=TAAAAA	rbs_spacer=12bp	gc_cont=0.429	NODE_126480_length_535_cov_0.929167	156	952	6.1026	11	7.3317	5	6.6651	535	1849	3.4561	26	2.2197	13	2.2197	NA	NA	NA	NA	NA	NA	NA	0	NA	NA	Chromosome
NODE_126481_length_535_cov_0.929167_1	2	535	-1	ID=126481_1	partial=11	start_type=Edge	rbs_motif=None	rbs_spacer=None	gc_cont=0.556	NODE_126481_length_535_cov_0.929167	534	2512	4.7041	22	4.2837	11	4.2837	535	2519	4.7084	22	1.8782	11	1.8782	Eukaryota	Ascomycota	Sordariomycetes	Hypocreales	Clavicipitaceae	Pochonia	Pochonia chlamydosporia	1380566	NA	NA	Chromosome
NODE_126483_length_535_cov_0.927083_1	2	535	1	ID=126483_1	partial=11	start_type=Edge	rbs_motif=None	rbs_spacer=None	gc_cont=0.558	NODE_126483_length_535_cov_0.927083	534	1628	3.0487	13	2.5313	6	2.3365	535	1630	3.0467	13	1.1099	6	1.0245	NA	NA	NA	NA	NA	NA	NA	0	NA	NA	Chromosome
NODE_126484_length_535_cov_0.925000_1	1	534	1	ID=126484_1	partial=11	start_type=Edge	rbs_motif=None	rbs_spacer=None	gc_cont=0.667	NODE_126484_length_535_cov_0.925000	534	1303	2.4401	13	2.5313	6	2.3365	535	1305	2.4393	13	1.1099	6	1.0245	Bacteria	Actinomycetota	Actinomycetes	Kitasatosporales	Streptomycetaceae	Streptomyces	NA	2593676	NA	NA	Chromosome
NODE_126485_length_535_cov_0.922917_1	397	534	-1	ID=126485_1	partial=01	start_type=Edge	rbs_motif=None	rbs_spacer=None	gc_cont=0.348	NODE_126485_length_535_cov_0.922917	138	348	2.5217	3	2.2604	1	1.5069	535	2428	4.5383	18	1.5367	9	1.5367	NA	NA	NA	NA	NA	NA	NA	0	NA	NA	Chromosome
NODE_126486_length_535_cov_0.920833_1	1	150	-1	ID=126486_1	partial=10	start_type=ATG	rbs_motif=None	rbs_spacer=None	gc_cont=0.300	NODE_126486_length_535_cov_0.920833	150	482	3.2133	9	6.2386	4	5.5454	535	2169	4.0542	23	1.9636	11	1.8782	NA	NA	NA	NA	NA	NA	NA	0	NA	NA	Chromosome
NODE_126487_length_535_cov_0.920833_1	2	535	1	ID=126487_1	partial=11	start_type=Edge	rbs_motif=None	rbs_spacer=None	gc_cont=0.554	NODE_126487_length_535_cov_0.920833	534	954	1.7865	8	1.5577	4	1.5577	535	955	1.785	8	0.683	4	0.683	Bacteria	NA	NA	NA	NA	NA	NA	2	NA	NA	Chromosome
NODE_126493_length_535_cov_0.914583_1	2	70	-1	ID=126493_1	partial=10	start_type=ATG	rbs_motif=None	rbs_spacer=None	gc_cont=0.391	NODE_126493_length_535_cov_0.914583	69	69	1	1	1.5069	0	0	535	5813	10.8654	67	5.72	33	5.6347	NA	NA	NA	NA	NA	NA	NA	0	NA	NA	Chromosome
NODE_126497_length_535_cov_0.910417_1	207	425	1	ID=126497_1	partial=00	start_type=ATG	rbs_motif=TAA	rbs_spacer=3bp	gc_cont=0.265	NODE_126497_length_535_cov_0.910417	219	429	1.9589	5	2.3739	2	1.8991	535	1206	2.2542	12	1.0245	6	1.0245	NA	NA	NA	NA	NA	NA	NA	0	NA	NA	Chromosome
NODE_126499_length_535_cov_0.908333_1	462	533	1	ID=126499_1	partial=01	start_type=ATG	rbs_motif=None	rbs_spacer=None	gc_cont=0.569	NODE_126499_length_535_cov_0.908333	72	144	2	2	2.8882	1	2.8882	535	1091	2.0393	9	0.7684	4	0.683	NA	NA	NA	NA	NA	NA	NA	0	NA	NA	Chromosome
NODE_126500_length_535_cov_0.908333_1	1	114	-1	ID=126500_1	partial=10	start_type=ATG	rbs_motif=None	rbs_spacer=None	gc_cont=0.561	NODE_126500_length_535_cov_0.908333	114	208	1.8246	3	2.7362	1	1.8241	535	1331	2.4879	13	1.1099	6	1.0245	NA	NA	NA	NA	NA	NA	NA	0	NA	NA	Chromosome
NODE_126501_length_535_cov_0.908333_1	386	535	1	ID=126501_1	partial=01	start_type=ATG	rbs_motif=GGA/GAG/AGG	rbs_spacer=5-10bp	gc_cont=0.280	NODE_126501_length_535_cov_0.908333	150	2049	13.66	24	16.6362	12	16.6362	535	2896	5.4131	28	2.3905	14	2.3905	NA	NA	NA	NA	NA	NA	NA	0	NA	NA	Chromosome
NODE_126502_length_535_cov_0.906250_1	331	534	1	ID=126502_1	partial=01	start_type=TTG	rbs_motif=None	rbs_spacer=None	gc_cont=0.265	NODE_126502_length_535_cov_0.906250	204	19713	96.6324	267	136.087	133	135.577	535	20274	37.8953	212	18.0992	106	18.0992	NA	NA	NA	NA	NA	NA	NA	0	NA	NA	Chromosome
NODE_126504_length_535_cov_0.902083_1	3	410	1	ID=126504_1	partial=10	start_type=Edge	rbs_motif=None	rbs_spacer=None	gc_cont=0.740	NODE_126504_length_535_cov_0.902083	408	584	1.4314	4	1.0194	2	1.0194	535	826	1.5439	8	0.683	4	0.683	Bacteria	Deinococcota	Deinococci	Deinococcales	Deinococcaceae	Deinococcus	Deinococcus ficus	317577	NA	NA	Chromosome
NODE_126506_length_535_cov_0.902083_1	1	534	1	ID=126506_1	partial=11	start_type=Edge	rbs_motif=None	rbs_spacer=None	gc_cont=0.723	NODE_126506_length_535_cov_0.902083	534	1922	3.5993	22	4.2837	11	4.2837	535	1923	3.5944	22	1.8782	11	1.8782	Bacteria	Actinomycetota	Actinomycetes	Mycobacteriales	Nocardiaceae	Prescottella	Prescottella equi	43767	NA	NA	Chromosome
NODE_126507_length_535_cov_0.900000_1	390	533	-1	ID=126507_1	partial=01	start_type=Edge	rbs_motif=None	rbs_spacer=None	gc_cont=0.340	NODE_126507_length_535_cov_0.900000	144	742	5.1528	10	7.2206	5	7.2206	535	2217	4.1439	17	1.4514	8	1.366	NA	NA	NA	NA	NA	NA	NA	0	NA	NA	Chromosome
NODE_126509_length_535_cov_0.897917_1	69	275	-1	ID=126509_1	partial=00	start_type=ATG	rbs_motif=AGxAGG/AGGxGG	rbs_spacer=5-10bp	gc_cont=0.275	NODE_126509_length_535_cov_0.897917	207	547	2.6425	7	3.5161	3	3.0138	535	1222	2.2841	12	1.0245	6	1.0245	NA	NA	NA	NA	NA	NA	NA	0	NA	NA	Chromosome
NODE_126510_length_535_cov_0.897917_1	3	74	-1	ID=126510_1	partial=10	start_type=ATG	rbs_motif=TAAAAA	rbs_spacer=7bp	gc_cont=0.375	NODE_126510_length_535_cov_0.897917	72	1538	21.3611	26	37.547	13	37.547	535	8527	15.9383	73	6.2323	36	6.1469	NA	NA	NA	NA	NA	NA	NA	0	NA	NA	Chromosome
NODE_126510_length_535_cov_0.897917_2	357	533	-1	ID=126510_2	partial=01	start_type=Edge	rbs_motif=None	rbs_spacer=None	gc_cont=0.379	NODE_126510_length_535_cov_0.897917	177	2092	11.8192	22	12.9236	11	12.9236	535	8527	15.9383	73	6.2323	36	6.1469	NA	NA	NA	NA	NA	NA	NA	0	NA	NA	Chromosome
NODE_126511_length_535_cov_0.893750_1	2	400	1	ID=126511_1	partial=10	start_type=Edge	rbs_motif=None	rbs_spacer=None	gc_cont=0.727	NODE_126511_length_535_cov_0.893750	399	538	1.3484	5	1.303	2	1.0424	535	990	1.8505	8	0.683	4	0.683	Bacteria	NA	NA	NA	NA	NA	NA	2	NA	NA	Chromosome
NODE_126511_length_535_cov_0.893750_2	397	534	1	ID=126511_2	partial=01	start_type=ATG	rbs_motif=None	rbs_spacer=None	gc_cont=0.775	NODE_126511_length_535_cov_0.893750	138	267	1.9348	3	2.2604	1	1.5069	535	990	1.8505	8	0.683	4	0.683	Bacteria	NA	NA	NA	NA	NA	NA	2	NA	NA	Chromosome
NODE_126512_length_535_cov_0.893750_1	2	190	-1	ID=126512_1	partial=10	start_type=GTG	rbs_motif=GGA/GAG/AGG	rbs_spacer=5-10bp	gc_cont=0.778	NODE_126512_length_535_cov_0.893750	189	266	1.4074	2	1.1003	1	1.1003	535	903	1.6879	6	0.5122	3	0.5122	Bacteria	Actinomycetota	Actinomycetes	Kitasatosporales	Streptomycetaceae	Streptomyces	Streptomyces sp. MBT27	1488356	NA	NA	Chromosome
NODE_126512_length_535_cov_0.893750_2	427	534	1	ID=126512_2	partial=01	start_type=ATG	rbs_motif=GGAG/GAGG	rbs_spacer=5-10bp	gc_cont=0.667	NODE_126512_length_535_cov_0.893750	108	108	1	1	0.9627	0	0	535	903	1.6879	6	0.5122	3	0.5122	Bacteria	Actinomycetota	Actinomycetes	Kitasatosporales	Streptomycetaceae	Streptomyces	Streptomyces sp. MBT27	1488356	NA	NA	Chromosome
NODE_126513_length_535_cov_0.891667_1	124	534	-1	ID=126513_1	partial=01	start_type=Edge	rbs_motif=None	rbs_spacer=None	gc_cont=0.676	NODE_126513_length_535_cov_0.891667	411	565	1.3747	4	1.0119	2	1.0119	535	728	1.3607	5	0.4269	2	0.3415	NA	NA	NA	NA	NA	NA	NA	0	NA	NA	Chromosome
NODE_126514_length_535_cov_0.891667_1	1	66	-1	ID=126514_1	partial=10	start_type=GTG	rbs_motif=GGA/GAG/AGG	rbs_spacer=11-12bp	gc_cont=0.424	NODE_126514_length_535_cov_0.891667	66	66	1	1	1.5754	0	0	535	1197	2.2374	11	0.9391	5	0.8537	NA	NA	NA	NA	NA	NA	NA	0	NA	NA	Chromosome
NODE_126515_length_535_cov_0.889583_1	3	125	1	ID=126515_1	partial=10	start_type=Edge	rbs_motif=None	rbs_spacer=None	gc_cont=0.415	NODE_126515_length_535_cov_0.889583	123	878	7.1382	12	10.144	6	10.144	535	3194	5.9701	31	2.6466	15	2.5612	NA	NA	NA	NA	NA	NA	NA	0	NA	NA	Chromosome
NODE_126516_length_535_cov_0.889583_1	2	112	1	ID=126516_1	partial=10	start_type=Edge	rbs_motif=None	rbs_spacer=None	gc_cont=0.378	NODE_126516_length_535_cov_0.889583	111	111	1	1	0.9367	0	0	535	842	1.5738	6	0.5122	3	0.5122	NA	NA	NA	NA	NA	NA	NA	0	NA	NA	Chromosome
NODE_126518_length_535_cov_0.883333_1	266	376	1	ID=126518_1	partial=00	start_type=ATG	rbs_motif=AGGA	rbs_spacer=5-10bp	gc_cont=0.180	NODE_126518_length_535_cov_0.883333	111	512	4.6126	6	5.6203	3	5.6203	535	1757	3.2841	18	1.5367	9	1.5367	NA	NA	NA	NA	NA	NA	NA	0	NA	NA	Chromosome
NODE_126520_length_535_cov_0.879167_1	437	535	-1	ID=126520_1	partial=01	start_type=Edge	rbs_motif=None	rbs_spacer=None	gc_cont=0.394	NODE_126520_length_535_cov_0.879167	99	159	1.6061	3	3.1508	1	2.1005	535	1005	1.8785	9	0.7684	4	0.683	NA	NA	NA	NA	NA	NA	NA	0	NA	NA	Chromosome
NODE_126521_length_535_cov_0.877083_1	2	535	-1	ID=126521_1	partial=11	start_type=Edge	rbs_motif=None	rbs_spacer=None	gc_cont=0.680	NODE_126521_length_535_cov_0.877083	534	1395	2.6124	15	2.9207	7	2.726	535	1397	2.6112	15	1.2806	7	1.1952	Bacteria	Pseudomonadota	Alphaproteobacteria	Sphingomonadales	Erythrobacteraceae	NA	NA	1267766	NA	NA	Chromosome
NODE_126522_length_535_cov_0.877083_1	3	350	-1	ID=126522_1	partial=10	start_type=TTG	rbs_motif=None	rbs_spacer=None	gc_cont=0.661	NODE_126522_length_535_cov_0.877083	348	488	1.4023	4	1.1951	2	1.1951	535	859	1.6056	9	0.7684	4	0.683	Bacteria	Actinomycetota	Actinomycetes	Mycobacteriales	NA	NA	NA	85007	NA	NA	Chromosome
NODE_126522_length_535_cov_0.877083_2	443	535	1	ID=126522_2	partial=01	start_type=GTG	rbs_motif=GGxGG	rbs_spacer=3-4bp	gc_cont=0.667	NODE_126522_length_535_cov_0.877083	93	130	1.3978	2	2.2361	1	2.2361	535	859	1.6056	9	0.7684	4	0.683	Bacteria	Actinomycetota	Actinomycetes	Mycobacteriales	NA	NA	NA	85007	NA	NA	Chromosome
NODE_126523_length_535_cov_0.877083_1	3	359	1	ID=126523_1	partial=10	start_type=Edge	rbs_motif=None	rbs_spacer=None	gc_cont=0.683	NODE_126523_length_535_cov_0.877083	357	1393	3.902	12	3.495	6	3.495	535	1926	3.6	15	1.2806	7	1.1952	Bacteria	Pseudomonadota	Alphaproteobacteria	Hyphomicrobiales	Nitrobacteraceae	Rhodopseudomonas	Rhodopseudomonas palustris	1076	NA	NA	Chromosome
NODE_126524_length_535_cov_0.875000_1	3	533	1	ID=126524_1	partial=11	start_type=Edge	rbs_motif=None	rbs_spacer=None	gc_cont=0.723	NODE_126524_length_535_cov_0.875000	531	2061	3.8814	22	4.3079	11	4.3079	535	2067	3.8636	22	1.8782	11	1.8782	Bacteria	Pseudomonadota	Alphaproteobacteria	Hyphomicrobiales	Nitrobacteraceae	Bradyrhizobium	Bradyrhizobium sp. 200	2782665	NA	NA	Chromosome
NODE_126525_length_535_cov_0.875000_1	384	533	-1	ID=126525_1	partial=01	start_type=Edge	rbs_motif=None	rbs_spacer=None	gc_cont=0.287	NODE_126525_length_535_cov_0.875000	150	198	1.32	2	1.3864	1	1.3864	535	1188	2.2206	9	0.7684	4	0.683	NA	NA	NA	NA	NA	NA	NA	0	NA	NA	Chromosome
NODE_126526_length_535_cov_0.872917_1	264	389	-1	ID=126526_1	partial=00	start_type=GTG	rbs_motif=None	rbs_spacer=None	gc_cont=0.381	NODE_126526_length_535_cov_0.872917	126	147	1.1667	2	1.6504	1	1.6504	535	1510	2.8224	15	1.2806	7	1.1952	NA	NA	NA	NA	NA	NA	NA	0	NA	NA	Chromosome
NODE_126527_length_535_cov_0.870833_1	2	475	-1	ID=126527_1	partial=10	start_type=ATG	rbs_motif=3Base/5BMM	rbs_spacer=13-15bp	gc_cont=0.652	NODE_126527_length_535_cov_0.870833	474	693	1.462	6	1.3162	3	1.3162	535	812	1.5178	6	0.5122	3	0.5122	NA	NA	NA	NA	NA	NA	NA	0	NA	NA	Chromosome
NODE_126528_length_535_cov_0.870833_1	3	101	1	ID=126528_1	partial=10	start_type=Edge	rbs_motif=None	rbs_spacer=None	gc_cont=0.323	NODE_126528_length_535_cov_0.870833	99	1958	19.7778	28	29.4074	14	29.4074	535	19120	35.7383	244	20.8312	122	20.8312	NA	NA	NA	NA	NA	NA	NA	0	NA	NA	Chromosome
NODE_126529_length_535_cov_0.868750_1	1	180	1	ID=126529_1	partial=10	start_type=Edge	rbs_motif=None	rbs_spacer=None	gc_cont=0.472	NODE_126529_length_535_cov_0.868750	180	229	1.2722	2	1.1553	1	1.1553	535	1000	1.8692	9	0.7684	4	0.683	NA	NA	NA	NA	NA	NA	NA	0	NA	NA	Chromosome
NODE_126531_length_535_cov_0.866667_1	3	83	1	ID=126531_1	partial=10	start_type=Edge	rbs_motif=None	rbs_spacer=None	gc_cont=0.247	NODE_126531_length_535_cov_0.866667	81	5221	64.4568	83	106.544	41	105.26	535	10141	18.9551	119	10.1595	59	10.0741	NA	NA	NA	NA	NA	NA	NA	0	NA	NA	Chromosome
NODE_126533_length_535_cov_0.860417_1	1	534	-1	ID=126533_1	partial=11	start_type=Edge	rbs_motif=None	rbs_spacer=None	gc_cont=0.713	NODE_126533_length_535_cov_0.860417	534	1641	3.073	15	2.9207	7	2.726	535	1642	3.0692	15	1.2806	7	1.1952	Bacteria	Pseudomonadota	Alphaproteobacteria	Rhodobacterales	Paracoccaceae	Paracoccus	Paracoccus sp. Arc7-R13	2500532	NA	NA	Plasmid
NODE_126535_length_535_cov_0.854167_1	101	238	-1	ID=126535_1	partial=00	start_type=ATG	rbs_motif=AAA	rbs_spacer=3bp	gc_cont=0.370	NODE_126535_length_535_cov_0.854167	138	9296	67.3623	147	110.757	73	110.004	535	18278	34.1645	229	19.5506	114	19.4652	NA	NA	NA	NA	NA	NA	NA	0	NA	NA	Chromosome
NODE_126536_length_535_cov_0.854167_1	1	294	-1	ID=126536_1	partial=10	start_type=ATG	rbs_motif=None	rbs_spacer=None	gc_cont=0.741	NODE_126536_length_535_cov_0.854167	294	4655	15.8333	54	19.0977	27	19.0977	535	5178	9.6785	56	4.7809	28	4.7809	Bacteria	Actinomycetota	Actinomycetes	Micrococcales	Cellulomonadaceae	Cellulomonas	Cellulomonas fengjieae	2819978	NA	NA	Chromosome
NODE_126536_length_535_cov_0.854167_2	304	534	1	ID=126536_2	partial=01	start_type=ATG	rbs_motif=None	rbs_spacer=None	gc_cont=0.732	NODE_126536_length_535_cov_0.854167	231	247	1.0693	2	0.9002	1	0.9002	535	5178	9.6785	56	4.7809	28	4.7809	Bacteria	Actinomycetota	Actinomycetes	Micrococcales	Cellulomonadaceae	Cellulomonas	Cellulomonas fengjieae	2819978	NA	NA	Chromosome
NODE_126537_length_535_cov_0.852083_1	2	223	-1	ID=126537_1	partial=10	start_type=GTG	rbs_motif=None	rbs_spacer=None	gc_cont=0.671	NODE_126537_length_535_cov_0.852083	222	668	3.009	7	3.2785	3	2.8102	535	1201	2.2449	11	0.9391	5	0.8537	Bacteria	Actinomycetota	Actinomycetes	Kineosporiales	Kineosporiaceae	Kineococcus	Kineococcus radiotolerans	266940	NA	NA	Chromosome
NODE_126538_length_535_cov_0.852083_1	2	535	1	ID=126538_1	partial=11	start_type=Edge	rbs_motif=None	rbs_spacer=None	gc_cont=0.732	NODE_126538_length_535_cov_0.852083	534	688	1.2884	5	0.9736	2	0.7788	535	689	1.2879	5	0.4269	2	0.3415	Bacteria	Pseudomonadota	Alphaproteobacteria	Hyphomicrobiales	Phreatobacteraceae	Phreatobacter	Phreatobacter aquaticus	2570229	NA	NA	Chromosome
NODE_126539_length_535_cov_0.847917_1	1	81	1	ID=126539_1	partial=10	start_type=Edge	rbs_motif=None	rbs_spacer=None	gc_cont=0.383	NODE_126539_length_535_cov_0.847917	81	325	4.0123	5	6.4183	2	5.1346	535	17748	33.1738	179	15.2819	89	15.1965	NA	NA	NA	NA	NA	NA	NA	0	NA	NA	Chromosome
NODE_126541_length_535_cov_0.847917_1	2	169	-1	ID=126541_1	partial=10	start_type=ATG	rbs_motif=None	rbs_spacer=None	gc_cont=0.714	NODE_126541_length_535_cov_0.847917	168	188	1.119	2	1.2378	1	1.2378	535	737	1.3776	6	0.5122	3	0.5122	NA	NA	NA	NA	NA	NA	NA	0	NA	NA	Chromosome
NODE_126541_length_535_cov_0.847917_2	306	533	1	ID=126541_2	partial=01	start_type=ATG	rbs_motif=None	rbs_spacer=None	gc_cont=0.719	NODE_126541_length_535_cov_0.847917	228	328	1.4386	3	1.3681	1	0.9121	535	737	1.3776	6	0.5122	3	0.5122	NA	NA	NA	NA	NA	NA	NA	0	NA	NA	Chromosome
NODE_126542_length_535_cov_0.845833_1	3	272	-1	ID=126542_1	partial=10	start_type=GTG	rbs_motif=AGGAG	rbs_spacer=5-10bp	gc_cont=0.730	NODE_126542_length_535_cov_0.845833	270	362	1.3407	3	1.1553	1	0.7702	535	681	1.2729	5	0.4269	2	0.3415	Bacteria	Actinomycetota	Actinomycetes	NA	NA	NA	NA	1760	NA	NA	Chromosome
NODE_126542_length_535_cov_0.845833_2	260	535	-1	ID=126542_2	partial=01	start_type=Edge	rbs_motif=None	rbs_spacer=None	gc_cont=0.699	NODE_126542_length_535_cov_0.845833	276	285	1.0326	2	0.7535	1	0.7535	535	681	1.2729	5	0.4269	2	0.3415	Bacteria	Actinomycetota	Actinomycetes	NA	NA	NA	NA	1760	NA	NA	Chromosome
NODE_126543_length_535_cov_0.841667_1	380	535	-1	ID=126543_1	partial=01	start_type=Edge	rbs_motif=None	rbs_spacer=None	gc_cont=0.423	NODE_126543_length_535_cov_0.841667	156	177	1.1346	2	1.333	1	1.333	535	679	1.2692	5	0.4269	2	0.3415	NA	NA	NA	NA	NA	NA	NA	0	NA	NA	Chromosome
NODE_126544_length_535_cov_0.841667_1	1	108	-1	ID=126544_1	partial=10	start_type=GTG	rbs_motif=AATAA	rbs_spacer=7bp	gc_cont=0.287	NODE_126544_length_535_cov_0.841667	108	199	1.8426	2	1.9255	1	1.9255	535	2076	3.8804	18	1.5367	9	1.5367	NA	NA	NA	NA	NA	NA	NA	0	NA	NA	Chromosome
NODE_126545_length_535_cov_0.841667_1	2	535	-1	ID=126545_1	partial=11	start_type=Edge	rbs_motif=None	rbs_spacer=None	gc_cont=0.684	NODE_126545_length_535_cov_0.841667	534	752	1.4082	6	1.1683	3	1.1683	535	753	1.4075	6	0.5122	3	0.5122	Bacteria	Actinomycetota	Actinomycetes	Micrococcales	Microbacteriaceae	Agromyces	Agromyces laixinhei	2585717	NA	NA	Chromosome
NODE_126546_length_535_cov_0.841667_1	117	377	1	ID=126546_1	partial=00	start_type=ATG	rbs_motif=None	rbs_spacer=None	gc_cont=0.701	NODE_126546_length_535_cov_0.841667	261	386	1.4789	4	1.5935	2	1.5935	535	1791	3.3477	15	1.2806	7	1.1952	Bacteria	Actinomycetota	Rubrobacteria	Rubrobacterales	Rubrobacteraceae	Rubrobacter	NA	42255	NA	NA	Chromosome
NODE_126546_length_535_cov_0.841667_2	379	534	1	ID=126546_2	partial=01	start_type=GTG	rbs_motif=GGTGT	rbs_spacer=15bp	gc_cont=0.609	NODE_126546_length_535_cov_0.841667	156	1003	6.4295	10	6.6651	5	6.6651	535	1791	3.3477	15	1.2806	7	1.1952	Bacteria	Actinomycetota	Rubrobacteria	Rubrobacterales	Rubrobacteraceae	Rubrobacter	NA	42255	NA	NA	Chromosome
NODE_126547_length_535_cov_0.841667_1	3	533	-1	ID=126547_1	partial=11	start_type=Edge	rbs_motif=None	rbs_spacer=None	gc_cont=0.669	NODE_126547_length_535_cov_0.841667	531	1249	2.3522	10	1.9581	5	1.9581	535	1253	2.3421	10	0.8537	5	0.8537	Bacteria	Actinomycetota	Actinomycetes	Propionibacteriales	Propionibacteriaceae	Microlunatus	NA	2672569	NA	NA	Chromosome
NODE_126549_length_535_cov_0.837500_1	311	478	-1	ID=126549_1	partial=00	start_type=ATG	rbs_motif=TATAA	rbs_spacer=12bp	gc_cont=0.256	NODE_126549_length_535_cov_0.837500	168	497	2.9583	4	2.4756	2	2.4756	535	1754	3.2785	14	1.1952	7	1.1952	NA	NA	NA	NA	NA	NA	NA	0	NA	NA	Chromosome
NODE_126550_length_535_cov_0.831250_1	257	499	1	ID=126550_1	partial=00	start_type=ATG	rbs_motif=None	rbs_spacer=None	gc_cont=0.313	NODE_126550_length_535_cov_0.831250	243	2925	12.037	31	13.2645	15	12.8366	535	8813	16.4729	75	6.403	37	6.3177	NA	NA	NA	NA	NA	NA	NA	0	NA	NA	Chromosome
NODE_126552_length_535_cov_0.816667_1	1	129	1	ID=126552_1	partial=10	start_type=Edge	rbs_motif=None	rbs_spacer=None	gc_cont=0.357	NODE_126552_length_535_cov_0.816667	129	129	1	1	0.806	0	0	535	1023	1.9121	9	0.7684	4	0.683	NA	NA	NA	NA	NA	NA	NA	0	NA	NA	Chromosome
NODE_126553_length_535_cov_0.816667_1	1	189	1	ID=126553_1	partial=10	start_type=Edge	rbs_motif=None	rbs_spacer=None	gc_cont=0.757	NODE_126553_length_535_cov_0.816667	189	250	1.3228	4	2.2006	2	2.2006	535	1086	2.0299	13	1.1099	6	1.0245	Bacteria	Pseudomonadota	Alphaproteobacteria	Rhodospirillales	Azospirillaceae	Skermanella	Skermanella pratensis	2233999	NA	NA	Chromosome
NODE_126553_length_535_cov_0.816667_2	462	533	1	ID=126553_2	partial=01	start_type=ATG	rbs_motif=GGA/GAG/AGG	rbs_spacer=5-10bp	gc_cont=0.528	NODE_126553_length_535_cov_0.816667	72	225	3.125	4	5.7765	2	5.7765	535	1086	2.0299	13	1.1099	6	1.0245	Bacteria	Pseudomonadota	Alphaproteobacteria	Rhodospirillales	Azospirillaceae	Skermanella	Skermanella pratensis	2233999	NA	NA	Chromosome
NODE_126555_length_535_cov_0.808333_1	343	534	1	ID=126555_1	partial=01	start_type=ATG	rbs_motif=TAAA	rbs_spacer=14bp	gc_cont=0.391	NODE_126555_length_535_cov_0.808333	192	144	0.75	1	0.5415	0	0	535	2183	4.0804	16	1.366	8	1.366	NA	NA	NA	NA	NA	NA	NA	0	NA	NA	Chromosome
NODE_126556_length_535_cov_0.808333_1	1	534	-1	ID=126556_1	partial=11	start_type=Edge	rbs_motif=None	rbs_spacer=None	gc_cont=0.672	NODE_126556_length_535_cov_0.808333	534	1227	2.2978	16	3.1154	8	3.1154	535	1228	2.2953	16	1.366	8	1.366	Bacteria	Pseudomonadota	Gammaproteobacteria	Xanthomonadales	Xanthomonadaceae	Xanthomonas	NA	56464	NA	NA	Chromosome
NODE_126558_length_535_cov_0.804167_1	1	372	1	ID=126558_1	partial=10	start_type=Edge	rbs_motif=None	rbs_spacer=None	gc_cont=0.720	NODE_126558_length_535_cov_0.804167	372	5001	13.4435	44	12.2983	22	12.2983	535	6129	11.4561	52	4.4394	26	4.4394	Bacteria	Actinomycetota	Actinomycetes	Micrococcales	Microbacteriaceae	Microbacterium	NA	2609290	NA	NA	Chromosome
NODE_126558_length_535_cov_0.804167_2	332	535	-1	ID=126558_2	partial=01	start_type=Edge	rbs_motif=None	rbs_spacer=None	gc_cont=0.618	NODE_126558_length_535_cov_0.804167	204	909	4.4559	7	3.5678	3	3.0581	535	6129	11.4561	52	4.4394	26	4.4394	Bacteria	Actinomycetota	Actinomycetes	Micrococcales	Microbacteriaceae	Microbacterium	NA	2609290	NA	NA	Chromosome
NODE_126560_length_535_cov_0.802083_1	139	534	-1	ID=126560_1	partial=01	start_type=Edge	rbs_motif=None	rbs_spacer=None	gc_cont=0.535	NODE_126560_length_535_cov_0.802083	396	635	1.6035	5	1.3128	2	1.0503	535	845	1.5794	7	0.5976	3	0.5122	NA	NA	NA	NA	NA	NA	NA	0	NA	NA	Chromosome
NODE_126561_length_535_cov_0.800000_1	2	382	-1	ID=126561_1	partial=10	start_type=ATG	rbs_motif=None	rbs_spacer=None	gc_cont=0.703	NODE_126561_length_535_cov_0.800000	381	507	1.3307	5	1.3645	2	1.0916	535	742	1.3869	7	0.5976	3	0.5122	Bacteria	Pseudomonadota	Gammaproteobacteria	Pseudomonadales	Pseudomonadaceae	Pseudomonas	NA	1149133	NA	NA	Chromosome
NODE_126561_length_535_cov_0.800000_2	451	534	-1	ID=126561_2	partial=01	start_type=Edge	rbs_motif=None	rbs_spacer=None	gc_cont=0.702	NODE_126561_length_535_cov_0.800000	84	135	1.6071	2	2.4756	1	2.4756	535	742	1.3869	7	0.5976	3	0.5122	Bacteria	Pseudomonadota	Gammaproteobacteria	Pseudomonadales	Pseudomonadaceae	Pseudomonas	NA	1149133	NA	NA	Chromosome
NODE_126562_length_535_cov_0.797917_1	1	189	1	ID=126562_1	partial=10	start_type=Edge	rbs_motif=None	rbs_spacer=None	gc_cont=0.349	NODE_126562_length_535_cov_0.797917	189	883	4.672	10	5.5014	5	5.5014	535	2135	3.9907	25	2.1343	12	2.049	NA	NA	NA	NA	NA	NA	NA	0	NA	NA	Chromosome
NODE_126562_length_535_cov_0.797917_2	424	534	-1	ID=126562_2	partial=01	start_type=Edge	rbs_motif=None	rbs_spacer=None	gc_cont=0.306	NODE_126562_length_535_cov_0.797917	111	318	2.8649	7	6.5571	3	5.6203	535	2135	3.9907	25	2.1343	12	2.049	NA	NA	NA	NA	NA	NA	NA	0	NA	NA	Chromosome
NODE_126565_length_535_cov_0.789583_1	316	534	1	ID=126565_1	partial=01	start_type=ATG	rbs_motif=None	rbs_spacer=None	gc_cont=0.397	NODE_126565_length_535_cov_0.789583	219	412	1.8813	4	1.8991	2	1.8991	535	2559	4.7832	26	2.2197	13	2.2197	NA	NA	NA	NA	NA	NA	NA	0	NA	NA	Chromosome
NODE_126566_length_535_cov_0.789583_1	1	264	1	ID=126566_1	partial=10	start_type=Edge	rbs_motif=None	rbs_spacer=None	gc_cont=0.295	NODE_126566_length_535_cov_0.789583	264	669	2.5341	8	3.1508	4	3.1508	535	3014	5.6336	24	2.049	12	2.049	NA	NA	NA	NA	NA	NA	NA	0	NA	NA	Chromosome
NODE_126567_length_535_cov_0.789583_1	3	533	1	ID=126567_1	partial=11	start_type=Edge	rbs_motif=None	rbs_spacer=None	gc_cont=0.678	NODE_126567_length_535_cov_0.789583	531	1595	3.0038	14	2.7414	7	2.7414	535	1601	2.9925	14	1.1952	7	1.1952	Bacteria	Actinomycetota	Actinomycetes	Propionibacteriales	Propionibacteriaceae	Microlunatus	Microlunatus sagamiharensis	546874	NA	NA	Chromosome
NODE_126568_length_535_cov_0.783333_1	3	164	1	ID=126568_1	partial=10	start_type=Edge	rbs_motif=None	rbs_spacer=None	gc_cont=0.654	NODE_126568_length_535_cov_0.783333	162	196	1.2099	2	1.2837	1	1.2837	535	596	1.114	4	0.3415	2	0.3415	Bacteria	Pseudomonadota	Alphaproteobacteria	Rhodospirillales	Elioraeaceae	Elioraea	Elioraea tepida	2843330	NA	NA	Chromosome
NODE_126568_length_535_cov_0.783333_2	167	535	1	ID=126568_2	partial=01	start_type=ATG	rbs_motif=GGA/GAG/AGG	rbs_spacer=5-10bp	gc_cont=0.745	NODE_126568_length_535_cov_0.783333	369	297	0.8049	2	0.5636	1	0.5636	535	596	1.114	4	0.3415	2	0.3415	Bacteria	Pseudomonadota	Alphaproteobacteria	Rhodospirillales	Elioraeaceae	Elioraea	Elioraea tepida	2843330	NA	NA	Chromosome
NODE_126569_length_535_cov_0.781250_1	3	263	1	ID=126569_1	partial=10	start_type=Edge	rbs_motif=None	rbs_spacer=None	gc_cont=0.686	NODE_126569_length_535_cov_0.781250	261	342	1.3103	3	1.1951	1	0.7968	535	691	1.2916	6	0.5122	3	0.5122	Bacteria	Actinomycetota	Actinomycetes	Kitasatosporales	Streptomycetaceae	Streptomyces	NA	1883	Acetyltransf_3	RF0012	Chromosome
NODE_126569_length_535_cov_0.781250_2	282	461	1	ID=126569_2	partial=00	start_type=GTG	rbs_motif=None	rbs_spacer=None	gc_cont=0.722	NODE_126569_length_535_cov_0.781250	180	219	1.2167	2	1.1553	1	1.1553	535	691	1.2916	6	0.5122	3	0.5122	Bacteria	Actinomycetota	Actinomycetes	Kitasatosporales	Streptomycetaceae	Streptomyces	NA	1883	NA	NA	Chromosome
NODE_126570_length_535_cov_0.779167_1	2	358	1	ID=126570_1	partial=10	start_type=Edge	rbs_motif=None	rbs_spacer=None	gc_cont=0.605	NODE_126570_length_535_cov_0.779167	357	610	1.7087	7	2.0388	3	1.7475	535	1428	2.6692	19	1.6221	9	1.5367	Bacteria	Pseudomonadota	Betaproteobacteria	Burkholderiales	NA	NA	NA	80840	NA	NA	Chromosome
NODE_126570_length_535_cov_0.779167_2	355	534	1	ID=126570_2	partial=01	start_type=TTG	rbs_motif=None	rbs_spacer=None	gc_cont=0.678	NODE_126570_length_535_cov_0.779167	180	735	4.0833	12	6.9318	6	6.9318	535	1428	2.6692	19	1.6221	9	1.5367	Bacteria	Pseudomonadota	Betaproteobacteria	Burkholderiales	NA	NA	NA	80840	NA	NA	Chromosome
NODE_126571_length_535_cov_0.772917_1	1	135	1	ID=126571_1	partial=10	start_type=Edge	rbs_motif=None	rbs_spacer=None	gc_cont=0.215	NODE_126571_length_535_cov_0.772917	135	445	3.2963	6	4.6212	3	4.6212	535	12068	22.557	149	12.7207	74	12.6353	NA	NA	NA	NA	NA	NA	NA	0	NA	NA	Chromosome
NODE_126573_length_535_cov_0.766667_1	3	125	-1	ID=126573_1	partial=10	start_type=GTG	rbs_motif=GGA/GAG/AGG	rbs_spacer=5-10bp	gc_cont=0.667	NODE_126573_length_535_cov_0.766667	123	236	1.9187	4	3.3813	2	3.3813	535	1487	2.7794	19	1.6221	9	1.5367	Bacteria	Actinomycetota	Actinomycetes	Micrococcales	Microbacteriaceae	Agrococcus	Agrococcus jejuensis	399736	NA	NA	Chromosome
NODE_126573_length_535_cov_0.766667_2	184	534	-1	ID=126573_2	partial=01	start_type=Edge	rbs_motif=None	rbs_spacer=None	gc_cont=0.652	NODE_126573_length_535_cov_0.766667	351	1049	2.9886	15	4.4434	7	4.1472	535	1487	2.7794	19	1.6221	9	1.5367	Bacteria	Actinomycetota	Actinomycetes	Micrococcales	Microbacteriaceae	Agrococcus	Agrococcus jejuensis	399736	NA	NA	Chromosome
NODE_126576_length_535_cov_0.760417_1	1	201	-1	ID=126576_1	partial=10	start_type=ATG	rbs_motif=AGGA/GGAG/GAGG	rbs_spacer=11-12bp	gc_cont=0.726	NODE_126576_length_535_cov_0.760417	201	136	0.6766	1	0.5173	0	0	535	676	1.2636	6	0.5122	3	0.5122	Bacteria	Actinomycetota	Actinomycetes	Micrococcales	Microbacteriaceae	Plantibacter	Plantibacter flavus	150123	NA	NA	Chromosome
NODE_126576_length_535_cov_0.760417_2	198	533	-1	ID=126576_2	partial=01	start_type=Edge	rbs_motif=None	rbs_spacer=None	gc_cont=0.717	NODE_126576_length_535_cov_0.760417	336	452	1.3452	5	1.5473	2	1.2378	535	676	1.2636	6	0.5122	3	0.5122	Bacteria	Actinomycetota	Actinomycetes	Micrococcales	Microbacteriaceae	Plantibacter	Plantibacter flavus	150123	NA	NA	Chromosome
NODE_126578_length_535_cov_0.745833_1	2	289	-1	ID=126578_1	partial=10	start_type=ATG	rbs_motif=AGGAG/GGAGG	rbs_spacer=11-12bp	gc_cont=0.642	NODE_126578_length_535_cov_0.745833	288	427	1.4826	4	1.4441	2	1.4441	535	717	1.3402	6	0.5122	3	0.5122	Bacteria	Actinomycetota	Actinomycetes	Kitasatosporales	Streptomycetaceae	Streptomyces	NA	1883	emrB	RF0065	Chromosome
NODE_126578_length_535_cov_0.745833_2	416	535	1	ID=126578_2	partial=01	start_type=ATG	rbs_motif=None	rbs_spacer=None	gc_cont=0.658	NODE_126578_length_535_cov_0.745833	120	120	1	1	0.8665	0	0	535	717	1.3402	6	0.5122	3	0.5122	Bacteria	Actinomycetota	Actinomycetes	Kitasatosporales	Streptomycetaceae	Streptomyces	NA	1883	NA	NA	Chromosome
NODE_126579_length_535_cov_0.735417_1	2	412	1	ID=126579_1	partial=10	start_type=Edge	rbs_motif=None	rbs_spacer=None	gc_cont=0.426	NODE_126579_length_535_cov_0.735417	411	640	1.5572	5	1.2649	2	1.0119	535	830	1.5514	7	0.5976	3	0.5122	NA	NA	NA	NA	NA	NA	NA	0	msbA	RF0107	ICEs
NODE_126579_length_535_cov_0.735417_2	458	535	1	ID=126579_2	partial=01	start_type=ATG	rbs_motif=GGAGG	rbs_spacer=5-10bp	gc_cont=0.372	NODE_126579_length_535_cov_0.735417	78	78	1	1	1.333	0	0	535	830	1.5514	7	0.5976	3	0.5122	NA	NA	NA	NA	NA	NA	NA	0	NA	NA	Chromosome
NODE_126581_length_535_cov_0.729167_1	2	535	-1	ID=126581_1	partial=11	start_type=Edge	rbs_motif=None	rbs_spacer=None	gc_cont=0.687	NODE_126581_length_535_cov_0.729167	534	1574	2.9476	17	3.3101	8	3.1154	535	1579	2.9514	17	1.4514	8	1.366	Bacteria	NA	NA	NA	NA	NA	NA	2	NA	NA	Chromosome
NODE_126582_length_535_cov_0.727083_1	2	535	1	ID=126582_1	partial=11	start_type=Edge	rbs_motif=None	rbs_spacer=None	gc_cont=0.669	NODE_126582_length_535_cov_0.727083	534	1923	3.6011	15	2.9207	7	2.726	535	1927	3.6019	15	1.2806	7	1.1952	Bacteria	Actinomycetota	Actinomycetes	Micrococcales	Cellulomonadaceae	Cellulomonas	Cellulomonas sp. NS3	2973977	NA	NA	Chromosome
NODE_126584_length_535_cov_0.718750_1	3	113	1	ID=126584_1	partial=10	start_type=Edge	rbs_motif=None	rbs_spacer=None	gc_cont=0.333	NODE_126584_length_535_cov_0.718750	111	111	1	1	0.9367	0	0	535	2723	5.0897	31	2.6466	15	2.5612	NA	NA	NA	NA	NA	NA	NA	0	NA	NA	Chromosome
NODE_126584_length_535_cov_0.718750_2	425	535	-1	ID=126584_2	partial=01	start_type=Edge	rbs_motif=None	rbs_spacer=None	gc_cont=0.315	NODE_126584_length_535_cov_0.718750	111	305	2.7477	4	3.7469	2	3.7469	535	2723	5.0897	31	2.6466	15	2.5612	NA	NA	NA	NA	NA	NA	NA	0	NA	NA	Chromosome
NODE_126585_length_535_cov_0.700000_1	197	328	-1	ID=126585_1	partial=00	start_type=GTG	rbs_motif=None	rbs_spacer=None	gc_cont=0.659	NODE_126585_length_535_cov_0.700000	132	168	1.2727	3	2.3631	1	1.5754	535	734	1.372	7	0.5976	3	0.5122	NA	NA	NA	NA	NA	NA	NA	0	NA	NA	Chromosome
NODE_126585_length_535_cov_0.700000_2	325	534	-1	ID=126585_2	partial=01	start_type=Edge	rbs_motif=None	rbs_spacer=None	gc_cont=0.743	NODE_126585_length_535_cov_0.700000	210	257	1.2238	2	0.9903	1	0.9903	535	734	1.372	7	0.5976	3	0.5122	NA	NA	NA	NA	NA	NA	NA	0	NA	NA	Chromosome
NODE_126586_length_535_cov_0.683333_1	2	229	1	ID=126586_1	partial=10	start_type=Edge	rbs_motif=None	rbs_spacer=None	gc_cont=0.684	NODE_126586_length_535_cov_0.683333	228	428	1.8772	4	1.8241	2	1.8241	535	1084	2.0262	11	0.9391	5	0.8537	Bacteria	Actinomycetota	Actinomycetes	Mycobacteriales	Nocardiaceae	Nocardia	NA	2055889	NA	NA	Chromosome
NODE_126586_length_535_cov_0.683333_2	236	535	1	ID=126586_2	partial=01	start_type=GTG	rbs_motif=GGA/GAG/AGG	rbs_spacer=5-10bp	gc_cont=0.727	NODE_126586_length_535_cov_0.683333	300	563	1.8767	7	2.4261	3	2.0795	535	1084	2.0262	11	0.9391	5	0.8537	Bacteria	Actinomycetota	Actinomycetes	Mycobacteriales	Nocardiaceae	Nocardia	NA	2055889	NA	NA	Chromosome
NODE_126587_length_535_cov_0.670833_1	3	533	-1	ID=126587_1	partial=11	start_type=Edge	rbs_motif=None	rbs_spacer=None	gc_cont=0.733	NODE_126587_length_535_cov_0.670833	531	1055	1.9868	9	1.7623	4	1.5665	535	1059	1.9794	9	0.7684	4	0.683	Bacteria	Pseudomonadota	Alphaproteobacteria	Hyphomicrobiales	Nitrobacteraceae	Bradyrhizobium	NA	1325111	NA	NA	Chromosome
NODE_126588_length_534_cov_74.657620_1	422	532	-1	ID=126588_1	partial=01	start_type=Edge	rbs_motif=None	rbs_spacer=None	gc_cont=0.369	NODE_126588_length_534_cov_74.657620	111	10090	90.9009	122	114.28	61	114.28	534	77899	145.878	593	50.7214	296	50.6359	NA	NA	NA	NA	NA	NA	NA	0	NA	NA	Chromosome
NODE_126589_length_534_cov_48.964509_1	75	533	1	ID=126589_1	partial=01	start_type=ATG	rbs_motif=GGxGG	rbs_spacer=5-10bp	gc_cont=0.447	NODE_126589_length_534_cov_48.964509	459	629089	1370.56	5072	1148.95	2536	1148.95	534	705171	1320.54	5534	473.343	2767	473.343	NA	NA	NA	NA	NA	NA	NA	0	NA	NA	Chromosome
NODE_126590_length_534_cov_35.269311_1	1	534	-1	ID=126590_1	partial=11	start_type=Edge	rbs_motif=None	rbs_spacer=None	gc_cont=0.361	NODE_126590_length_534_cov_35.269311	534	28309	53.0131	221	43.0314	110	42.8367	534	25720	48.1648	187	15.9948	93	15.9093	Eukaryota	Basidiomycota	Ustilaginomycetes	Ustilaginales	Ustilaginaceae	Sporisorium	Sporisorium graminicola	280036	NA	NA	Chromosome
NODE_126591_length_534_cov_35.183716_1	2	532	1	ID=126591_1	partial=11	start_type=Edge	rbs_motif=None	rbs_spacer=None	gc_cont=0.331	NODE_126591_length_534_cov_35.183716	531	83453	157.162	645	126.299	322	126.103	534	83402	156.184	643	54.9981	321	54.9126	NA	NA	NA	NA	NA	NA	NA	0	NA	NA	Chromosome
NODE_126592_length_534_cov_20.436326_1	1	270	1	ID=126592_1	partial=10	start_type=Edge	rbs_motif=None	rbs_spacer=None	gc_cont=0.411	NODE_126592_length_534_cov_20.436326	270	22919	84.8852	252	97.0446	126	97.0446	534	28693	53.7322	288	24.6337	144	24.6337	Eukaryota	Ascomycota	NA	NA	NA	NA	NA	716545	NA	NA	Chromosome
NODE_126593_length_534_cov_19.189979_1	1	534	-1	ID=126593_1	partial=11	start_type=Edge	rbs_motif=None	rbs_spacer=None	gc_cont=0.436	NODE_126593_length_534_cov_19.189979	534	47695	89.3165	354	68.9281	177	68.9281	534	47716	89.3558	355	30.3644	177	30.2789	NA	NA	NA	NA	NA	NA	NA	0	NA	NA	Chromosome
NODE_126594_length_534_cov_15.260960_1	289	534	1	ID=126594_1	partial=01	start_type=ATG	rbs_motif=TAA	rbs_spacer=12bp	gc_cont=0.447	NODE_126594_length_534_cov_15.260960	246	25189	102.394	225	95.1003	112	94.6776	534	46333	86.7659	371	31.733	185	31.6474	NA	NA	NA	NA	NA	NA	NA	0	NA	NA	Chromosome
NODE_126595_length_534_cov_15.035491_1	206	532	-1	ID=126595_1	partial=01	start_type=Edge	rbs_motif=None	rbs_spacer=None	gc_cont=0.431	NODE_126595_length_534_cov_15.035491	327	23099	70.6391	181	57.5526	90	57.2347	534	27236	51.0037	197	16.8501	98	16.7646	NA	NA	NA	NA	NA	NA	NA	0	NA	NA	Chromosome
NODE_126596_length_534_cov_12.534447_1	3	245	-1	ID=126596_1	partial=10	start_type=ATG	rbs_motif=TTATT	rbs_spacer=14bp	gc_cont=0.539	NODE_126596_length_534_cov_12.534447	243	8483	34.9095	76	32.5193	38	32.5193	534	23234	43.5094	181	15.4816	90	15.3961	NA	NA	NA	NA	NA	NA	NA	0	NA	NA	Chromosome
NODE_126597_length_534_cov_10.734864_1	353	532	1	ID=126597_1	partial=01	start_type=ATG	rbs_motif=GGA/GAG/AGG	rbs_spacer=5-10bp	gc_cont=0.233	NODE_126597_length_534_cov_10.734864	180	18603	103.35	182	105.132	91	105.132	534	61793	115.717	488	41.7404	244	41.7404	NA	NA	NA	NA	NA	NA	NA	0	NA	NA	Chromosome
NODE_126599_length_534_cov_9.933194_1	15	239	-1	ID=126599_1	partial=00	start_type=TTG	rbs_motif=None	rbs_spacer=None	gc_cont=0.280	NODE_126599_length_534_cov_9.933194	225	6931	30.8044	72	33.2724	36	33.2724	534	11104	20.794	86	7.3559	43	7.3559	NA	NA	NA	NA	NA	NA	NA	0	NA	NA	Chromosome
NODE_126601_length_534_cov_7.513570_1	2	193	-1	ID=126601_1	partial=10	start_type=ATG	rbs_motif=TAA	rbs_spacer=5bp	gc_cont=0.391	NODE_126601_length_534_cov_7.513570	192	19537	101.755	201	108.85	100	108.309	534	46406	86.9026	392	33.5292	196	33.5292	NA	NA	NA	NA	NA	NA	NA	0	NA	NA	Chromosome
NODE_126601_length_534_cov_7.513570_2	416	532	1	ID=126601_2	partial=01	start_type=ATG	rbs_motif=TAA	rbs_spacer=11bp	gc_cont=0.350	NODE_126601_length_534_cov_7.513570	117	2879	24.6068	46	40.8796	23	40.8796	534	46406	86.9026	392	33.5292	196	33.5292	NA	NA	NA	NA	NA	NA	NA	0	NA	NA	Chromosome
NODE_126605_length_534_cov_5.135699_1	276	494	1	ID=126605_1	partial=00	start_type=ATG	rbs_motif=TAA	rbs_spacer=12bp	gc_cont=0.434	NODE_126605_length_534_cov_5.135699	219	10135	46.2785	99	47.003	49	46.5282	534	22401	41.9494	179	15.3105	89	15.225	NA	NA	NA	NA	NA	NA	NA	0	NA	NA	Chromosome
NODE_126606_length_534_cov_5.121086_1	3	533	1	ID=126606_1	partial=11	start_type=Edge	rbs_motif=None	rbs_spacer=None	gc_cont=0.460	NODE_126606_length_534_cov_5.121086	531	54646	102.912	437	85.57	218	85.3742	534	52549	98.4064	411	35.1543	205	35.0688	NA	NA	NA	NA	NA	NA	NA	0	NA	NA	Chromosome
NODE_126607_length_534_cov_5.073069_1	1	534	-1	ID=126607_1	partial=11	start_type=Edge	rbs_motif=None	rbs_spacer=None	gc_cont=0.444	NODE_126607_length_534_cov_5.073069	534	12016	22.5019	94	18.3029	47	18.3029	534	11120	20.824	86	7.3559	43	7.3559	NA	NA	NA	NA	NA	NA	NA	0	NA	NA	Chromosome
NODE_126608_length_534_cov_5.010438_1	114	335	1	ID=126608_1	partial=00	start_type=ATG	rbs_motif=GGA/GAG/AGG	rbs_spacer=5-10bp	gc_cont=0.302	NODE_126608_length_534_cov_5.010438	222	305539	1376.3	2758	1291.74	1379	1291.74	534	531256	994.861	4116	352.056	2058	352.056	NA	NA	NA	NA	NA	NA	NA	0	NA	NA	Chromosome
NODE_126610_length_534_cov_4.939457_1	446	532	1	ID=126610_1	partial=01	start_type=ATG	rbs_motif=None	rbs_spacer=None	gc_cont=0.333	NODE_126610_length_534_cov_4.939457	87	6746	77.5402	105	125.489	52	124.293	534	68549	128.369	603	51.5768	301	51.4912	NA	NA	NA	NA	NA	NA	NA	0	NA	NA	Chromosome
NODE_126611_length_534_cov_4.753653_1	3	68	1	ID=126611_1	partial=10	start_type=Edge	rbs_motif=None	rbs_spacer=None	gc_cont=0.394	NODE_126611_length_534_cov_4.753653	66	9218	139.667	160	252.064	80	252.064	534	181647	340.163	1627	139.163	813	139.078	NA	NA	NA	NA	NA	NA	NA	0	NA	NA	Chromosome
NODE_126612_length_534_cov_4.536534_1	2	532	-1	ID=126612_1	partial=11	start_type=Edge	rbs_motif=None	rbs_spacer=None	gc_cont=0.516	NODE_126612_length_534_cov_4.536534	531	4211	7.9303	29	5.6786	14	5.4827	534	4218	7.8989	29	2.4805	14	2.3949	NA	NA	NA	NA	NA	NA	NA	0	NA	NA	Chromosome
NODE_126613_length_534_cov_4.511482_1	3	161	1	ID=126613_1	partial=10	start_type=Edge	rbs_motif=None	rbs_spacer=None	gc_cont=0.434	NODE_126613_length_534_cov_4.511482	159	98	0.6164	2	1.3079	1	1.3079	534	9696	18.1573	78	6.6716	39	6.6716	NA	NA	NA	NA	NA	NA	NA	0	NA	NA	Chromosome
NODE_126613_length_534_cov_4.511482_2	240	533	1	ID=126613_2	partial=00	start_type=ATG	rbs_motif=3Base/5BMM	rbs_spacer=13-15bp	gc_cont=0.418	NODE_126613_length_534_cov_4.511482	294	8032	27.3197	70	24.7563	35	24.7563	534	9696	18.1573	78	6.6716	39	6.6716	NA	NA	NA	NA	NA	NA	NA	0	NA	NA	Chromosome
NODE_126614_length_534_cov_4.486430_1	1	126	1	ID=126614_1	partial=10	start_type=Edge	rbs_motif=None	rbs_spacer=None	gc_cont=0.286	NODE_126614_length_534_cov_4.486430	126	1911	15.1667	20	16.5042	10	16.5042	534	9074	16.9925	63	5.3886	31	5.3031	NA	NA	NA	NA	NA	NA	NA	0	NA	NA	Chromosome
NODE_126618_length_534_cov_3.851775_1	3	533	1	ID=126618_1	partial=11	start_type=Edge	rbs_motif=None	rbs_spacer=None	gc_cont=0.482	NODE_126618_length_534_cov_3.851775	531	3200	6.0264	22	4.3079	11	4.3079	534	3261	6.1067	22	1.8817	11	1.8817	Bacteria	Cyanobacteriota	Cyanophyceae	Nostocales	Calotrichaceae	Calothrix	Calothrix sp. PCC 7507	99598	NA	NA	Chromosome
NODE_126619_length_534_cov_3.797495_1	2	136	-1	ID=126619_1	partial=10	start_type=ATG	rbs_motif=None	rbs_spacer=None	gc_cont=0.393	NODE_126619_length_534_cov_3.797495	135	774	5.7333	10	7.702	5	7.702	534	12460	23.3333	92	7.8691	46	7.8691	NA	NA	NA	NA	NA	NA	NA	0	NA	NA	Chromosome
NODE_126621_length_534_cov_3.716075_1	2	532	1	ID=126621_1	partial=11	start_type=Edge	rbs_motif=None	rbs_spacer=None	gc_cont=0.422	NODE_126621_length_534_cov_3.716075	531	3137	5.9077	22	4.3079	11	4.3079	534	3145	5.8895	22	1.8817	11	1.8817	Bacteria	Cyanobacteriota	Cyanophyceae	Nostocales	Nostocaceae	Nostoc	Nostoc commune	449208	NA	NA	Chromosome
NODE_126622_length_534_cov_3.674322_1	252	446	1	ID=126622_1	partial=00	start_type=TTG	rbs_motif=GGAG/GAGG	rbs_spacer=5-10bp	gc_cont=0.379	NODE_126622_length_534_cov_3.674322	195	1158	5.9385	11	5.8653	5	5.3321	534	4691	8.7846	37	3.1647	18	3.0792	NA	NA	NA	NA	NA	NA	NA	0	NA	NA	Chromosome
NODE_126622_length_534_cov_3.674322_2	440	532	1	ID=126622_2	partial=01	start_type=ATG	rbs_motif=GGAGG	rbs_spacer=5-10bp	gc_cont=0.462	NODE_126622_length_534_cov_3.674322	93	168	1.8065	2	2.2361	1	2.2361	534	4691	8.7846	37	3.1647	18	3.0792	NA	NA	NA	NA	NA	NA	NA	0	NA	NA	Chromosome
NODE_126623_length_534_cov_3.632568_1	465	533	-1	ID=126623_1	partial=01	start_type=Edge	rbs_motif=None	rbs_spacer=None	gc_cont=0.333	NODE_126623_length_534_cov_3.632568	69	56	0.8116	1	1.5069	0	0	534	14591	27.324	136	11.6326	68	11.6326	Eukaryota	Ascomycota	Sordariomycetes	Sordariales	Chaetomiaceae	Thermothelomyces	Thermothelomyces thermophilus	573729	NA	NA	Chromosome
NODE_126624_length_534_cov_3.626305_1	3	98	-1	ID=126624_1	partial=10	start_type=ATG	rbs_motif=AGGAG	rbs_spacer=3-4bp	gc_cont=0.406	NODE_126624_length_534_cov_3.626305	96	30984	322.75	390	422.404	195	422.404	534	171024	320.27	1416	121.116	708	121.116	NA	NA	NA	NA	NA	NA	NA	0	NA	NA	Chromosome
NODE_126626_length_534_cov_3.459290_1	2	532	-1	ID=126626_1	partial=11	start_type=Edge	rbs_motif=None	rbs_spacer=None	gc_cont=0.456	NODE_126626_length_534_cov_3.459290	531	5771	10.8682	40	7.8325	20	7.8325	534	5784	10.8315	40	3.4213	20	3.4213	NA	NA	NA	NA	NA	NA	NA	0	NA	NA	Chromosome
NODE_126628_length_534_cov_3.340292_1	393	533	-1	ID=126628_1	partial=01	start_type=Edge	rbs_motif=None	rbs_spacer=None	gc_cont=0.454	NODE_126628_length_534_cov_3.340292	141	808	5.7305	8	5.8994	4	5.8994	534	2559	4.7921	17	1.4541	8	1.3685	NA	NA	NA	NA	NA	NA	NA	0	NA	NA	Chromosome
NODE_126629_length_534_cov_3.315240_1	3	197	-1	ID=126629_1	partial=10	start_type=GTG	rbs_motif=GGAG/GAGG	rbs_spacer=5-10bp	gc_cont=0.523	NODE_126629_length_534_cov_3.315240	195	429	2.2	3	1.5996	1	1.0664	534	2700	5.0562	18	1.5396	9	1.5396	NA	NA	NA	NA	NA	NA	NA	0	NA	NA	Chromosome
NODE_126629_length_534_cov_3.315240_2	437	532	-1	ID=126629_2	partial=01	start_type=Edge	rbs_motif=None	rbs_spacer=None	gc_cont=0.510	NODE_126629_length_534_cov_3.315240	96	480	5	7	7.5816	3	6.4985	534	2700	5.0562	18	1.5396	9	1.5396	NA	NA	NA	NA	NA	NA	NA	0	NA	NA	Chromosome
NODE_126630_length_534_cov_3.281837_1	1	225	-1	ID=126630_1	partial=10	start_type=ATG	rbs_motif=None	rbs_spacer=None	gc_cont=0.422	NODE_126630_length_534_cov_3.281837	225	1328	5.9022	13	6.0075	6	5.5454	534	5147	9.6386	41	3.5069	20	3.4213	NA	NA	NA	NA	NA	NA	NA	0	NA	NA	Chromosome
NODE_126630_length_534_cov_3.281837_2	347	532	-1	ID=126630_2	partial=01	start_type=Edge	rbs_motif=None	rbs_spacer=None	gc_cont=0.414	NODE_126630_length_534_cov_3.281837	186	2077	11.1667	23	12.8573	11	12.2983	534	5147	9.6386	41	3.5069	20	3.4213	NA	NA	NA	NA	NA	NA	NA	0	NA	NA	Chromosome
NODE_126631_length_534_cov_3.265136_1	1	534	-1	ID=126631_1	partial=11	start_type=Edge	rbs_motif=None	rbs_spacer=None	gc_cont=0.665	NODE_126631_length_534_cov_3.265136	534	23108	43.2734	195	37.9689	97	37.7742	534	22926	42.9326	193	16.508	96	16.4225	Bacteria	Actinomycetota	Actinomycetes	Propionibacteriales	Nocardioidaceae	Nocardioides	Nocardioides sp. S5	2017486	NA	NA	Chromosome
NODE_126632_length_534_cov_3.237996_1	2	532	1	ID=126632_1	partial=11	start_type=Edge	rbs_motif=None	rbs_spacer=None	gc_cont=0.492	NODE_126632_length_534_cov_3.237996	531	9103	17.1431	67	13.1194	33	12.9236	534	8961	16.7809	66	5.6452	33	5.6452	NA	NA	NA	NA	NA	NA	NA	0	NA	NA	Chromosome
NODE_126634_length_534_cov_3.231733_1	415	534	1	ID=126634_1	partial=01	start_type=ATG	rbs_motif=TAA	rbs_spacer=10bp	gc_cont=0.333	NODE_126634_length_534_cov_3.231733	120	553	4.6083	6	5.1988	3	5.1988	534	2648	4.9588	20	1.7107	10	1.7107	NA	NA	NA	NA	NA	NA	NA	0	NA	NA	Chromosome
NODE_126636_length_534_cov_3.200418_1	3	533	-1	ID=126636_1	partial=11	start_type=Edge	rbs_motif=None	rbs_spacer=None	gc_cont=0.465	NODE_126636_length_534_cov_3.200418	531	2410	4.5386	16	3.133	8	3.133	534	2413	4.5187	16	1.3685	8	1.3685	NA	NA	NA	NA	NA	NA	NA	0	NA	NA	Chromosome
NODE_126637_length_534_cov_3.198330_1	306	512	1	ID=126637_1	partial=00	start_type=GTG	rbs_motif=GGA/GAG/AGG	rbs_spacer=5-10bp	gc_cont=0.522	NODE_126637_length_534_cov_3.198330	207	1484	7.1691	13	6.5299	6	6.0276	534	2571	4.8146	18	1.5396	9	1.5396	Bacteria	Cyanobacteriota	Cyanophyceae	Nostocales	Nostocaceae	Nostoc	Nostoc sp. UHCC 0702	2814655	NA	NA	Chromosome
NODE_126639_length_534_cov_3.162839_1	2	193	-1	ID=126639_1	partial=10	start_type=ATG	rbs_motif=AGGAG/GGAGG	rbs_spacer=11-12bp	gc_cont=0.693	NODE_126639_length_534_cov_3.162839	192	5453	28.401	59	31.9511	29	31.4095	534	12593	23.5824	119	10.1785	59	10.093	Bacteria	Actinomycetota	Actinomycetes	Geodermatophilales	Geodermatophilaceae	Geodermatophilus	Geodermatophilus obscurus	526225	NA	NA	Chromosome
NODE_126639_length_534_cov_3.162839_2	262	534	-1	ID=126639_2	partial=01	start_type=Edge	rbs_motif=None	rbs_spacer=None	gc_cont=0.707	NODE_126639_length_534_cov_3.162839	273	5446	19.9487	45	17.139	22	16.7581	534	12593	23.5824	119	10.1785	59	10.093	Bacteria	Actinomycetota	Actinomycetes	Geodermatophilales	Geodermatophilaceae	Geodermatophilus	Geodermatophilus obscurus	526225	NA	NA	Chromosome
NODE_126640_length_534_cov_3.127349_1	1	306	1	ID=126640_1	partial=10	start_type=Edge	rbs_motif=None	rbs_spacer=None	gc_cont=0.556	NODE_126640_length_534_cov_3.127349	306	1594	5.2092	15	5.0969	7	4.7571	534	2818	5.2772	21	1.7962	10	1.7107	Eukaryota	Ascomycota	Eurotiomycetes	Eurotiales	Aspergillaceae	Aspergillus	Aspergillus nidulans	227321	NA	NA	Chromosome
NODE_126640_length_534_cov_3.127349_2	451	534	1	ID=126640_2	partial=01	start_type=ATG	rbs_motif=None	rbs_spacer=None	gc_cont=0.476	NODE_126640_length_534_cov_3.127349	84	123	1.4643	2	2.4756	1	2.4756	534	2818	5.2772	21	1.7962	10	1.7107	Eukaryota	Ascomycota	Eurotiomycetes	Eurotiales	Aspergillaceae	Aspergillus	Aspergillus nidulans	227321	NA	NA	Chromosome
NODE_126641_length_534_cov_3.125261_1	19	315	-1	ID=126641_1	partial=00	start_type=ATG	rbs_motif=TAA	rbs_spacer=11bp	gc_cont=0.316	NODE_126641_length_534_cov_3.125261	297	1226	4.1279	11	3.851	5	3.5009	534	2861	5.3577	21	1.7962	10	1.7107	Bacteria	Cyanobacteriota	Cyanophyceae	Chroococcidiopsidales	Chroococcidiopsidaceae	Chroococcidiopsis	NA	54298	NA	NA	Chromosome
NODE_126643_length_534_cov_3.037578_1	431	532	-1	ID=126643_1	partial=01	start_type=Edge	rbs_motif=None	rbs_spacer=None	gc_cont=0.500	NODE_126643_length_534_cov_3.037578	102	407	3.9902	5	5.0969	2	4.0775	534	2865	5.3652	19	1.6251	9	1.5396	NA	NA	NA	NA	NA	NA	NA	0	NA	NA	Chromosome
NODE_126644_length_534_cov_2.979123_1	134	532	-1	ID=126644_1	partial=01	start_type=Edge	rbs_motif=None	rbs_spacer=None	gc_cont=0.251	NODE_126644_length_534_cov_2.979123	399	5785	14.4987	72	18.7626	36	18.7626	534	10635	19.9157	113	9.6653	56	9.5798	NA	NA	NA	NA	NA	NA	NA	0	NA	NA	Chromosome
NODE_126645_length_534_cov_2.924843_1	110	307	-1	ID=126645_1	partial=00	start_type=ATG	rbs_motif=None	rbs_spacer=None	gc_cont=0.424	NODE_126645_length_534_cov_2.924843	198	4813	24.3081	50	26.2566	25	26.2566	534	13184	24.6891	105	8.981	52	8.8955	NA	NA	NA	NA	NA	NA	NA	0	NA	NA	Chromosome
NODE_126647_length_534_cov_2.883090_1	13	534	1	ID=126647_1	partial=01	start_type=ATG	rbs_motif=None	rbs_spacer=None	gc_cont=0.538	NODE_126647_length_534_cov_2.883090	522	3207	6.1437	22	4.3821	11	4.3821	534	3249	6.0843	22	1.8817	11	1.8817	Bacteria	Deinococcota	Deinococci	Deinococcales	Deinococcaceae	Deinococcus	Deinococcus sp. QL22	2939437	NA	NA	Chromosome
NODE_126648_length_534_cov_2.868476_1	450	533	-1	ID=126648_1	partial=01	start_type=Edge	rbs_motif=None	rbs_spacer=None	gc_cont=0.250	NODE_126648_length_534_cov_2.868476	84	29803	354.798	488	604.053	244	604.053	534	136572	255.753	1195	102.213	597	102.127	NA	NA	NA	NA	NA	NA	NA	0	NA	NA	Chromosome
NODE_126649_length_534_cov_2.845511_1	2	532	-1	ID=126649_1	partial=11	start_type=Edge	rbs_motif=None	rbs_spacer=None	gc_cont=0.446	NODE_126649_length_534_cov_2.845511	531	2681	5.049	19	3.7204	9	3.5246	534	2684	5.0262	19	1.6251	9	1.5396	Bacteria	NA	NA	NA	NA	NA	NA	1783272	NA	NA	Chromosome
NODE_126650_length_534_cov_2.780793_1	322	534	-1	ID=126650_1	partial=01	start_type=Edge	rbs_motif=None	rbs_spacer=None	gc_cont=0.592	NODE_126650_length_534_cov_2.780793	213	737	3.4601	6	2.9289	3	2.9289	534	2242	4.1985	15	1.283	7	1.1975	NA	NA	NA	NA	NA	NA	NA	0	NA	NA	Chromosome
NODE_126651_length_534_cov_2.759916_1	3	62	-1	ID=126651_1	partial=10	start_type=ATG	rbs_motif=ATA	rbs_spacer=9bp	gc_cont=0.483	NODE_126651_length_534_cov_2.759916	60	118	1.9667	2	3.4659	1	3.4659	534	3000	5.618	22	1.8817	11	1.8817	NA	NA	NA	NA	NA	NA	NA	0	NA	NA	Chromosome
NODE_126651_length_534_cov_2.759916_2	448	534	1	ID=126651_2	partial=01	start_type=ATG	rbs_motif=None	rbs_spacer=None	gc_cont=0.552	NODE_126651_length_534_cov_2.759916	87	227	2.6092	3	3.5854	1	2.3903	534	3000	5.618	22	1.8817	11	1.8817	NA	NA	NA	NA	NA	NA	NA	0	NA	NA	Chromosome
NODE_126652_length_534_cov_2.751566_1	2	532	1	ID=126652_1	partial=11	start_type=Edge	rbs_motif=None	rbs_spacer=None	gc_cont=0.424	NODE_126652_length_534_cov_2.751566	531	12649	23.8211	98	19.1896	49	19.1896	534	12396	23.2135	94	8.0402	47	8.0402	NA	NA	NA	NA	NA	NA	NA	0	NA	NA	Chromosome
NODE_126653_length_534_cov_2.741127_1	2	532	-1	ID=126653_1	partial=11	start_type=Edge	rbs_motif=None	rbs_spacer=None	gc_cont=0.490	NODE_126653_length_534_cov_2.741127	531	2985	5.6215	23	4.5037	11	4.3079	534	2994	5.6067	23	1.9673	11	1.8817	NA	NA	NA	NA	NA	NA	NA	0	NA	NA	Chromosome
NODE_126654_length_534_cov_2.741127_1	447	533	-1	ID=126654_1	partial=01	start_type=Edge	rbs_motif=None	rbs_spacer=None	gc_cont=0.287	NODE_126654_length_534_cov_2.741127	87	238	2.7356	4	4.7805	2	4.7805	534	2246	4.206	16	1.3685	8	1.3685	NA	NA	NA	NA	NA	NA	NA	0	NA	NA	Chromosome
NODE_126655_length_534_cov_2.739040_1	1	96	1	ID=126655_1	partial=10	start_type=Edge	rbs_motif=None	rbs_spacer=None	gc_cont=0.302	NODE_126655_length_534_cov_2.739040	96	596	6.2083	10	10.8309	5	10.8309	534	8444	15.8127	70	5.9874	35	5.9874	NA	NA	NA	NA	NA	NA	NA	0	NA	NA	Chromosome
NODE_126656_length_534_cov_2.739040_1	2	532	-1	ID=126656_1	partial=11	start_type=Edge	rbs_motif=None	rbs_spacer=None	gc_cont=0.522	NODE_126656_length_534_cov_2.739040	531	2102	3.9586	14	2.7414	7	2.7414	534	2108	3.9476	14	1.1975	7	1.1975	NA	NA	NA	NA	NA	NA	NA	0	NA	NA	Chromosome
NODE_126658_length_534_cov_2.722338_1	3	116	1	ID=126658_1	partial=10	start_type=Edge	rbs_motif=None	rbs_spacer=None	gc_cont=0.491	NODE_126658_length_534_cov_2.722338	114	257	2.2544	3	2.7362	1	1.8241	534	2093	3.9195	14	1.1975	7	1.1975	NA	NA	NA	NA	NA	NA	NA	0	NA	NA	Chromosome
NODE_126658_length_534_cov_2.722338_2	337	534	1	ID=126658_2	partial=01	start_type=ATG	rbs_motif=None	rbs_spacer=None	gc_cont=0.495	NODE_126658_length_534_cov_2.722338	198	1047	5.2879	9	4.7262	4	4.2011	534	2093	3.9195	14	1.1975	7	1.1975	NA	NA	NA	NA	NA	NA	NA	0	NA	NA	Chromosome
NODE_126659_length_534_cov_2.701461_1	3	533	1	ID=126659_1	partial=11	start_type=Edge	rbs_motif=None	rbs_spacer=None	gc_cont=0.354	NODE_126659_length_534_cov_2.701461	531	6210	11.6949	45	8.8116	22	8.6157	534	6214	11.6367	45	3.849	22	3.7635	NA	NA	NA	NA	NA	NA	NA	0	NA	NA	Chromosome
NODE_126660_length_534_cov_2.663883_1	452	532	1	ID=126660_1	partial=01	start_type=ATG	rbs_motif=GGA/GAG/AGG	rbs_spacer=5-10bp	gc_cont=0.568	NODE_126660_length_534_cov_2.663883	81	395	4.8765	7	8.9856	3	7.702	534	2649	4.9607	19	1.6251	9	1.5396	NA	NA	NA	NA	NA	NA	NA	0	NA	NA	Chromosome
NODE_126663_length_534_cov_2.632568_1	1	534	1	ID=126663_1	partial=11	start_type=Edge	rbs_motif=None	rbs_spacer=None	gc_cont=0.702	NODE_126663_length_534_cov_2.632568	534	3016	5.6479	22	4.2837	11	4.2837	534	3016	5.6479	22	1.8817	11	1.8817	NA	NA	NA	NA	NA	NA	NA	0	NA	NA	Chromosome
NODE_126664_length_534_cov_2.626305_1	1	534	1	ID=126664_1	partial=11	start_type=Edge	rbs_motif=None	rbs_spacer=None	gc_cont=0.279	NODE_126664_length_534_cov_2.626305	534	18087	33.8708	141	27.4544	70	27.2597	534	17641	33.0356	138	11.8036	69	11.8036	NA	NA	NA	NA	NA	NA	NA	0	NA	NA	Chromosome
NODE_126665_length_534_cov_2.626305_1	2	73	-1	ID=126665_1	partial=10	start_type=ATG	rbs_motif=None	rbs_spacer=None	gc_cont=0.347	NODE_126665_length_534_cov_2.626305	72	72	1	1	1.4441	0	0	534	3504	6.5618	26	2.2239	13	2.2239	NA	NA	NA	NA	NA	NA	NA	0	NA	NA	Chromosome
NODE_126666_length_534_cov_2.622129_1	37	534	-1	ID=126666_1	partial=01	start_type=Edge	rbs_motif=None	rbs_spacer=None	gc_cont=0.530	NODE_126666_length_534_cov_2.622129	498	2369	4.757	16	3.3406	8	3.3406	534	2408	4.5094	16	1.3685	8	1.3685	NA	NA	NA	NA	NA	NA	NA	0	NA	NA	Chromosome
NODE_126667_length_534_cov_2.613779_1	281	532	-1	ID=126667_1	partial=01	start_type=Edge	rbs_motif=None	rbs_spacer=None	gc_cont=0.321	NODE_126667_length_534_cov_2.613779	252	1129	4.4802	10	4.126	5	4.126	534	3828	7.1685	43	3.6779	21	3.5924	NA	NA	NA	NA	NA	NA	NA	0	NA	NA	Chromosome
NODE_126668_length_534_cov_2.605428_1	3	533	-1	ID=126668_1	partial=11	start_type=Edge	rbs_motif=None	rbs_spacer=None	gc_cont=0.595	NODE_126668_length_534_cov_2.605428	531	1960	3.6911	13	2.5456	6	2.3497	534	1963	3.676	13	1.1119	6	1.0264	Bacteria	Pseudomonadota	Betaproteobacteria	Burkholderiales	Comamonadaceae	Paracidovorax	Paracidovorax avenae	80870	NA	NA	Chromosome
NODE_126669_length_534_cov_2.540710_1	2	88	1	ID=126669_1	partial=10	start_type=Edge	rbs_motif=None	rbs_spacer=None	gc_cont=0.310	NODE_126669_length_534_cov_2.540710	87	41719	479.529	585	699.151	292	697.956	534	271588	508.592	2392	204.596	1196	204.596	NA	NA	NA	NA	NA	NA	NA	0	NA	NA	Chromosome
NODE_126670_length_534_cov_2.517745_1	361	534	-1	ID=126670_1	partial=01	start_type=Edge	rbs_motif=None	rbs_spacer=None	gc_cont=0.443	NODE_126670_length_534_cov_2.517745	174	824	4.7356	6	3.5854	3	3.5854	534	2730	5.1124	19	1.6251	9	1.5396	NA	NA	NA	NA	NA	NA	NA	0	NA	NA	Chromosome
NODE_126672_length_534_cov_2.509395_1	1	534	-1	ID=126672_1	partial=11	start_type=Edge	rbs_motif=None	rbs_spacer=None	gc_cont=0.670	NODE_126672_length_534_cov_2.509395	534	3866	7.2397	29	5.6467	14	5.4519	534	3869	7.2453	29	2.4805	14	2.3949	Bacteria	Actinomycetota	Rubrobacteria	Rubrobacterales	Rubrobacteraceae	Rubrobacter	Rubrobacter xylanophilus	49319	NA	NA	Chromosome
NODE_126673_length_534_cov_2.494781_1	342	533	1	ID=126673_1	partial=01	start_type=ATG	rbs_motif=None	rbs_spacer=None	gc_cont=0.479	NODE_126673_length_534_cov_2.494781	192	465	2.4219	4	2.1662	2	2.1662	534	2037	3.8146	15	1.283	7	1.1975	NA	NA	NA	NA	NA	NA	NA	0	NA	NA	Chromosome
NODE_126674_length_534_cov_2.490605_1	2	442	1	ID=126674_1	partial=10	start_type=Edge	rbs_motif=None	rbs_spacer=None	gc_cont=0.410	NODE_126674_length_534_cov_2.490605	441	65046	147.497	591	139.342	295	139.107	534	53128	99.4906	469	40.1153	234	40.0297	NA	NA	NA	NA	NA	NA	NA	0	NA	NA	Chromosome
NODE_126675_length_534_cov_2.475992_1	3	101	1	ID=126675_1	partial=10	start_type=Edge	rbs_motif=None	rbs_spacer=None	gc_cont=0.303	NODE_126675_length_534_cov_2.475992	99	8118	82	120	126.032	60	126.032	534	47289	88.5562	425	36.3518	212	36.2663	NA	NA	NA	NA	NA	NA	NA	0	NA	NA	Chromosome
NODE_126676_length_534_cov_2.473904_1	441	533	-1	ID=126676_1	partial=01	start_type=Edge	rbs_motif=None	rbs_spacer=None	gc_cont=0.559	NODE_126676_length_534_cov_2.473904	93	37	0.3978	1	1.118	0	0	534	3201	5.9944	26	2.2239	13	2.2239	NA	NA	NA	NA	NA	NA	NA	0	NA	NA	Chromosome
NODE_126677_length_534_cov_2.471816_1	1	66	1	ID=126677_1	partial=10	start_type=Edge	rbs_motif=None	rbs_spacer=None	gc_cont=0.318	NODE_126677_length_534_cov_2.471816	66	491	7.4394	8	12.6032	4	12.6032	534	9446	17.6891	84	7.1848	42	7.1848	NA	NA	NA	NA	NA	NA	NA	0	NA	NA	Chromosome
NODE_126678_length_534_cov_2.463466_1	3	533	-1	ID=126678_1	partial=11	start_type=Edge	rbs_motif=None	rbs_spacer=None	gc_cont=0.778	NODE_126678_length_534_cov_2.463466	531	10932	20.5876	86	16.8399	43	16.8399	534	11049	20.691	86	7.3559	43	7.3559	Bacteria	Actinomycetota	Actinomycetes	Geodermatophilales	Geodermatophilaceae	Geodermatophilus	Geodermatophilus obscurus	526225	NA	NA	Chromosome
NODE_126679_length_534_cov_2.461378_1	3	533	-1	ID=126679_1	partial=11	start_type=Edge	rbs_motif=None	rbs_spacer=None	gc_cont=0.386	NODE_126679_length_534_cov_2.461378	531	7147	13.4595	53	10.3781	26	10.1822	534	7176	13.4382	53	4.5333	26	4.4477	NA	NA	NA	NA	NA	NA	NA	0	NA	NA	Chromosome
NODE_126680_length_534_cov_2.459290_1	6	533	-1	ID=126680_1	partial=01	start_type=Edge	rbs_motif=None	rbs_spacer=None	gc_cont=0.703	NODE_126680_length_534_cov_2.459290	528	1954	3.7008	13	2.56	6	2.3631	534	1996	3.7378	14	1.1975	7	1.1975	Bacteria	Deinococcota	Deinococci	Deinococcales	Deinococcaceae	Deinococcus	Deinococcus metallilatus	1211322	NA	NA	Plasmid
NODE_126681_length_534_cov_2.450939_1	357	533	-1	ID=126681_1	partial=01	start_type=Edge	rbs_motif=None	rbs_spacer=None	gc_cont=0.316	NODE_126681_length_534_cov_2.450939	177	367	2.0734	3	1.7623	1	1.1749	534	2695	5.0468	19	1.6251	9	1.5396	NA	NA	NA	NA	NA	NA	NA	0	NA	NA	Chromosome
NODE_126682_length_534_cov_2.436326_1	2	142	-1	ID=126682_1	partial=10	start_type=ATG	rbs_motif=AGGAG	rbs_spacer=3-4bp	gc_cont=0.376	NODE_126682_length_534_cov_2.436326	141	13688	97.078	144	106.189	72	106.189	534	50708	94.9588	406	34.7267	203	34.7267	NA	NA	NA	NA	NA	NA	NA	0	NA	NA	Chromosome
NODE_126682_length_534_cov_2.436326_2	229	534	1	ID=126682_2	partial=01	start_type=ATG	rbs_motif=GGAGG	rbs_spacer=5-10bp	gc_cont=0.405	NODE_126682_length_534_cov_2.436326	306	14934	48.8039	126	42.8138	63	42.8138	534	50708	94.9588	406	34.7267	203	34.7267	NA	NA	NA	NA	NA	NA	NA	0	NA	NA	Chromosome
NODE_126683_length_534_cov_2.436326_1	251	469	1	ID=126683_1	partial=00	start_type=ATG	rbs_motif=None	rbs_spacer=None	gc_cont=0.434	NODE_126683_length_534_cov_2.436326	219	2446	11.1689	25	11.8694	12	11.3947	534	5010	9.382	36	3.0792	18	3.0792	NA	NA	NA	NA	NA	NA	NA	0	NA	NA	Chromosome
NODE_126684_length_534_cov_2.419624_1	448	534	-1	ID=126684_1	partial=01	start_type=Edge	rbs_motif=None	rbs_spacer=None	gc_cont=0.448	NODE_126684_length_534_cov_2.419624	87	255	2.931	6	7.1708	3	7.1708	534	2085	3.9045	17	1.4541	8	1.3685	NA	NA	NA	NA	NA	NA	NA	0	NA	NA	Chromosome
NODE_126685_length_534_cov_2.413361_1	290	532	-1	ID=126685_1	partial=01	start_type=Edge	rbs_motif=None	rbs_spacer=None	gc_cont=0.399	NODE_126685_length_534_cov_2.413361	243	893	3.6749	8	3.4231	4	3.4231	534	3658	6.8502	29	2.4805	14	2.3949	NA	NA	NA	NA	NA	NA	NA	0	NA	NA	Chromosome
NODE_126686_length_534_cov_2.405010_1	3	80	-1	ID=126686_1	partial=10	start_type=ATG	rbs_motif=None	rbs_spacer=None	gc_cont=0.449	NODE_126686_length_534_cov_2.405010	78	189	2.4231	4	5.3321	2	5.3321	534	2264	4.2397	19	1.6251	9	1.5396	NA	NA	NA	NA	NA	NA	NA	0	NA	NA	Chromosome
NODE_126686_length_534_cov_2.405010_2	128	532	-1	ID=126686_2	partial=01	start_type=Edge	rbs_motif=None	rbs_spacer=None	gc_cont=0.528	NODE_126686_length_534_cov_2.405010	405	1618	3.9951	13	3.3375	6	3.0808	534	2264	4.2397	19	1.6251	9	1.5396	NA	NA	NA	NA	NA	NA	NA	0	NA	NA	Chromosome
NODE_126687_length_534_cov_2.405010_1	2	100	-1	ID=126687_1	partial=10	start_type=ATG	rbs_motif=None	rbs_spacer=None	gc_cont=0.394	NODE_126687_length_534_cov_2.405010	99	145	1.4646	2	2.1005	1	2.1005	534	2257	4.2266	16	1.3685	8	1.3685	NA	NA	NA	NA	NA	NA	NA	0	NA	NA	Chromosome
NODE_126688_length_534_cov_2.405010_1	1	534	1	ID=126688_1	partial=11	start_type=Edge	rbs_motif=None	rbs_spacer=None	gc_cont=0.637	NODE_126688_length_534_cov_2.405010	534	1812	3.3933	12	2.3365	6	2.3365	534	1812	3.3933	12	1.0264	6	1.0264	Bacteria	NA	NA	NA	NA	NA	NA	2	NA	NA	Chromosome
NODE_126689_length_534_cov_2.388309_1	319	534	-1	ID=126689_1	partial=01	start_type=Edge	rbs_motif=None	rbs_spacer=None	gc_cont=0.449	NODE_126689_length_534_cov_2.388309	216	573	2.6528	6	2.8882	3	2.8882	534	1804	3.3783	12	1.0264	6	1.0264	NA	NA	NA	NA	NA	NA	NA	0	NA	NA	Chromosome
NODE_126690_length_534_cov_2.365344_1	3	242	-1	ID=126690_1	partial=10	start_type=TTG	rbs_motif=GGA/GAG/AGG	rbs_spacer=5-10bp	gc_cont=0.450	NODE_126690_length_534_cov_2.365344	240	874	3.6417	6	2.5994	3	2.5994	534	1809	3.3876	12	1.0264	6	1.0264	NA	NA	NA	NA	NA	NA	NA	0	NA	NA	Chromosome
NODE_126690_length_534_cov_2.365344_2	469	534	-1	ID=126690_2	partial=01	start_type=Edge	rbs_motif=None	rbs_spacer=None	gc_cont=0.379	NODE_126690_length_534_cov_2.365344	66	66	1	1	1.5754	0	0	534	1809	3.3876	12	1.0264	6	1.0264	NA	NA	NA	NA	NA	NA	NA	0	NA	NA	Chromosome
NODE_126691_length_534_cov_2.363257_1	3	413	1	ID=126691_1	partial=10	start_type=Edge	rbs_motif=None	rbs_spacer=None	gc_cont=0.691	NODE_126691_length_534_cov_2.363257	411	2569	6.2506	22	5.5656	11	5.5656	534	3605	6.7509	30	2.566	15	2.566	Bacteria	Pseudomonadota	Alphaproteobacteria	Sphingomonadales	Sphingomonadaceae	NA	NA	41297	NA	NA	Chromosome
NODE_126691_length_534_cov_2.363257_2	414	533	-1	ID=126691_2	partial=01	start_type=Edge	rbs_motif=None	rbs_spacer=None	gc_cont=0.717	NODE_126691_length_534_cov_2.363257	120	490	4.0833	8	6.9318	4	6.9318	534	3605	6.7509	30	2.566	15	2.566	Bacteria	Pseudomonadota	Alphaproteobacteria	Sphingomonadales	Sphingomonadaceae	NA	NA	41297	NA	NA	Chromosome
