## Supporting Table 2. for "Metagenomic co-assembly reveals mobile antibiotic resistance genes in airborne microbiomes in the Eastern Mediterranean" (part 135 of 218)

### Sheet: c_Southwest_2 (continued)
ORF ID	start	end	strand	ID	partial	start_type	rbs_motif	rbs_spacer	gc_cont	Contig ID	ORF Length	ORF Bases	ORF Coverage	ORF Reads	ORF RPKM	ORF Frags	ORF FPKM	Contig Length	Contig Bases	Contig Coverage	Contig Reads	Contig RPKM	Contig Frags	Contig FPKM	Kingdom	Phylum	Class	Order	Family	Genus	Species	Taxa ID	PFAM/Resfams name	PFAM/Resfams accession	Mobility type
NODE_126692_length_534_cov_2.359081_1	99	533	-1	ID=126692_1	partial=01	start_type=Edge	rbs_motif=None	rbs_spacer=None	gc_cont=0.391	NODE_126692_length_534_cov_2.359081	435	18896	43.4391	152	36.332	76	36.332	534	19934	37.3296	153	13.0866	76	13.0011	NA	NA	NA	NA	NA	NA	NA	0	NA	NA	Chromosome
NODE_126696_length_534_cov_2.352818_1	3	533	1	ID=126696_1	partial=11	start_type=Edge	rbs_motif=None	rbs_spacer=None	gc_cont=0.508	NODE_126696_length_534_cov_2.352818	531	2132	4.0151	16	3.133	8	3.133	534	2189	4.0993	17	1.4541	8	1.3685	NA	NA	NA	NA	NA	NA	NA	0	NA	NA	Chromosome
NODE_126698_length_534_cov_2.346555_1	3	224	1	ID=126698_1	partial=10	start_type=Edge	rbs_motif=None	rbs_spacer=None	gc_cont=0.446	NODE_126698_length_534_cov_2.346555	222	768	3.4595	6	2.8102	3	2.8102	534	3002	5.6217	21	1.7962	10	1.7107	NA	NA	NA	NA	NA	NA	NA	0	NA	NA	Chromosome
NODE_126698_length_534_cov_2.346555_2	405	533	-1	ID=126698_2	partial=01	start_type=Edge	rbs_motif=None	rbs_spacer=None	gc_cont=0.434	NODE_126698_length_534_cov_2.346555	129	398	3.0853	5	4.0301	2	3.2241	534	3002	5.6217	21	1.7962	10	1.7107	NA	NA	NA	NA	NA	NA	NA	0	NA	NA	Chromosome
NODE_126699_length_534_cov_2.340292_1	2	532	1	ID=126699_1	partial=11	start_type=Edge	rbs_motif=None	rbs_spacer=None	gc_cont=0.727	NODE_126699_length_534_cov_2.340292	531	6722	12.6591	52	10.1822	26	10.1822	534	6748	12.6367	52	4.4477	26	4.4477	Bacteria	Actinomycetota	Actinomycetes	Propionibacteriales	Nocardioidaceae	Nocardioides	Nocardioides okcheonensis	2894081	MFS_1	RF0102	Chromosome
NODE_126700_length_534_cov_2.323591_1	1	534	1	ID=126700_1	partial=11	start_type=Edge	rbs_motif=None	rbs_spacer=None	gc_cont=0.573	NODE_126700_length_534_cov_2.323591	534	1777	3.3277	12	2.3365	6	2.3365	534	1777	3.3277	12	1.0264	6	1.0264	NA	NA	NA	NA	NA	NA	NA	0	NA	NA	Chromosome
NODE_126701_length_534_cov_2.317328_1	2	136	-1	ID=126701_1	partial=10	start_type=ATG	rbs_motif=TAA	rbs_spacer=11bp	gc_cont=0.363	NODE_126701_length_534_cov_2.317328	135	1189	8.8074	13	10.0125	6	9.2423	534	9565	17.912	71	6.0729	35	5.9874	NA	NA	NA	NA	NA	NA	NA	0	NA	NA	Chromosome
NODE_126701_length_534_cov_2.317328_2	373	534	-1	ID=126701_2	partial=01	start_type=Edge	rbs_motif=None	rbs_spacer=None	gc_cont=0.302	NODE_126701_length_534_cov_2.317328	162	1623	10.0185	16	10.2693	8	10.2693	534	9565	17.912	71	6.0729	35	5.9874	NA	NA	NA	NA	NA	NA	NA	0	NA	NA	Chromosome
NODE_126702_length_534_cov_2.306889_1	3	533	1	ID=126702_1	partial=11	start_type=Edge	rbs_motif=None	rbs_spacer=None	gc_cont=0.501	NODE_126702_length_534_cov_2.306889	531	2278	4.29	16	3.133	8	3.133	534	2283	4.2753	16	1.3685	8	1.3685	Bacteria	Cyanobacteriota	Cyanophyceae	Chroococcidiopsidales	Chroococcidiopsidaceae	Chroococcidiopsis	Chroococcidiopsis sp. CCMEE 29	155894	NA	NA	Chromosome
NODE_126703_length_534_cov_2.304802_1	451	534	1	ID=126703_1	partial=01	start_type=ATG	rbs_motif=None	rbs_spacer=None	gc_cont=0.500	NODE_126703_length_534_cov_2.304802	84	7780	92.619	102	126.257	51	126.257	534	17612	32.9813	183	15.6527	91	15.5671	NA	NA	NA	NA	NA	NA	NA	0	NA	NA	Chromosome
NODE_126706_length_534_cov_2.300626_1	1	483	1	ID=126706_1	partial=10	start_type=Edge	rbs_motif=None	rbs_spacer=None	gc_cont=0.439	NODE_126706_length_534_cov_2.300626	483	4179	8.6522	33	7.104	16	6.8887	534	4772	8.9363	40	3.4213	20	3.4213	NA	NA	NA	NA	NA	NA	NA	0	NA	NA	Chromosome
NODE_126707_length_534_cov_2.298539_1	1	534	-1	ID=126707_1	partial=11	start_type=Edge	rbs_motif=None	rbs_spacer=None	gc_cont=0.433	NODE_126707_length_534_cov_2.298539	534	3151	5.9007	23	4.4784	11	4.2837	534	3151	5.9007	23	1.9673	11	1.8817	NA	NA	NA	NA	NA	NA	NA	0	NA	NA	Chromosome
NODE_126708_length_534_cov_2.292276_1	2	532	-1	ID=126708_1	partial=11	start_type=Edge	rbs_motif=None	rbs_spacer=None	gc_cont=0.367	NODE_126708_length_534_cov_2.292276	531	1955	3.6817	13	2.5456	6	2.3497	534	1960	3.6704	13	1.1119	6	1.0264	NA	NA	NA	NA	NA	NA	NA	0	NA	NA	Chromosome
NODE_126709_length_534_cov_2.283925_1	1	174	-1	ID=126709_1	partial=10	start_type=ATG	rbs_motif=None	rbs_spacer=None	gc_cont=0.500	NODE_126709_length_534_cov_2.283925	174	597	3.431	7	4.183	3	3.5854	534	2574	4.8202	18	1.5396	9	1.5396	NA	NA	NA	NA	NA	NA	NA	0	NA	NA	Chromosome
NODE_126709_length_534_cov_2.283925_2	381	533	1	ID=126709_2	partial=01	start_type=ATG	rbs_motif=None	rbs_spacer=None	gc_cont=0.484	NODE_126709_length_534_cov_2.283925	153	642	4.1961	7	4.7571	3	4.0775	534	2574	4.8202	18	1.5396	9	1.5396	NA	NA	NA	NA	NA	NA	NA	0	NA	NA	Chromosome
NODE_126710_length_534_cov_2.279749_1	3	533	1	ID=126710_1	partial=11	start_type=Edge	rbs_motif=None	rbs_spacer=None	gc_cont=0.725	NODE_126710_length_534_cov_2.279749	531	2388	4.4972	16	3.133	8	3.133	534	2391	4.4775	16	1.3685	8	1.3685	Bacteria	Actinomycetota	Actinomycetes	Micrococcales	Dermabacteraceae	Brachybacterium	NA	2887346	NA	NA	Chromosome
NODE_126713_length_534_cov_2.254697_1	1	432	1	ID=126713_1	partial=10	start_type=Edge	rbs_motif=None	rbs_spacer=None	gc_cont=0.528	NODE_126713_length_534_cov_2.254697	432	1462	3.3843	10	2.4069	5	2.4069	534	1916	3.588	13	1.1119	6	1.0264	NA	NA	NA	NA	NA	NA	NA	0	NA	NA	Chromosome
NODE_126713_length_534_cov_2.254697_2	429	533	1	ID=126713_2	partial=01	start_type=GTG	rbs_motif=None	rbs_spacer=None	gc_cont=0.552	NODE_126713_length_534_cov_2.254697	105	252	2.4	3	2.9708	1	1.9805	534	1916	3.588	13	1.1119	6	1.0264	NA	NA	NA	NA	NA	NA	NA	0	NA	NA	Chromosome
NODE_126714_length_534_cov_2.252610_1	17	532	-1	ID=126714_1	partial=01	start_type=Edge	rbs_motif=None	rbs_spacer=None	gc_cont=0.362	NODE_126714_length_534_cov_2.252610	516	2691	5.2151	21	4.2316	10	4.0301	534	2718	5.0899	21	1.7962	10	1.7107	NA	NA	NA	NA	NA	NA	NA	0	NA	NA	Chromosome
NODE_126715_length_534_cov_2.246347_1	1	147	1	ID=126715_1	partial=10	start_type=Edge	rbs_motif=None	rbs_spacer=None	gc_cont=0.320	NODE_126715_length_534_cov_2.246347	147	1762	11.9864	18	12.7318	9	12.7318	534	6398	11.9813	51	4.3622	25	4.2767	NA	NA	NA	NA	NA	NA	NA	0	NA	NA	Chromosome
NODE_126717_length_534_cov_2.227557_1	3	413	-1	ID=126717_1	partial=10	start_type=ATG	rbs_motif=None	rbs_spacer=None	gc_cont=0.752	NODE_126717_length_534_cov_2.227557	411	1535	3.7348	11	2.7828	5	2.5298	534	1917	3.5899	13	1.1119	6	1.0264	Bacteria	Pseudomonadota	Alphaproteobacteria	Rhodobacterales	Roseobacteraceae	Sagittula	Sagittula sp. P11	2009329	NA	NA	Chromosome
NODE_126717_length_534_cov_2.227557_2	418	534	-1	ID=126717_2	partial=01	start_type=Edge	rbs_motif=None	rbs_spacer=None	gc_cont=0.675	NODE_126717_length_534_cov_2.227557	117	103	0.8803	1	0.8887	0	0	534	1917	3.5899	13	1.1119	6	1.0264	Bacteria	Pseudomonadota	Alphaproteobacteria	Rhodobacterales	Roseobacteraceae	Sagittula	Sagittula sp. P11	2009329	NA	NA	Chromosome
NODE_126718_length_534_cov_2.212944_1	2	532	1	ID=126718_1	partial=11	start_type=Edge	rbs_motif=None	rbs_spacer=None	gc_cont=0.693	NODE_126718_length_534_cov_2.212944	531	2840	5.3484	21	4.1121	10	3.9162	534	2852	5.3408	21	1.7962	10	1.7107	NA	NA	NA	NA	NA	NA	NA	0	NA	NA	IS elements
NODE_126719_length_534_cov_2.212944_1	2	511	1	ID=126719_1	partial=10	start_type=Edge	rbs_motif=None	rbs_spacer=None	gc_cont=0.559	NODE_126719_length_534_cov_2.212944	510	1899	3.7235	13	2.6504	6	2.4465	534	1928	3.6105	13	1.1119	6	1.0264	NA	NA	NA	NA	NA	NA	NA	0	NA	NA	Chromosome
NODE_126720_length_534_cov_2.212944_1	1	207	-1	ID=126720_1	partial=10	start_type=ATG	rbs_motif=3Base/5BMM	rbs_spacer=13-15bp	gc_cont=0.386	NODE_126720_length_534_cov_2.212944	207	1236	5.971	11	5.5253	5	5.023	534	2931	5.4888	22	1.8817	11	1.8817	NA	NA	NA	NA	NA	NA	NA	0	NA	NA	Chromosome
NODE_126720_length_534_cov_2.212944_2	295	534	1	ID=126720_2	partial=01	start_type=GTG	rbs_motif=AGxAGG/AGGxGG	rbs_spacer=5-10bp	gc_cont=0.438	NODE_126720_length_534_cov_2.212944	240	1105	4.6042	10	4.3323	5	4.3323	534	2931	5.4888	22	1.8817	11	1.8817	NA	NA	NA	NA	NA	NA	NA	0	NA	NA	Chromosome
NODE_126721_length_534_cov_2.202505_1	3	104	1	ID=126721_1	partial=10	start_type=Edge	rbs_motif=None	rbs_spacer=None	gc_cont=0.147	NODE_126721_length_534_cov_2.202505	102	20564	201.608	273	278.29	136	277.27	534	51413	96.279	416	35.582	208	35.582	NA	NA	NA	NA	NA	NA	NA	0	NA	NA	Chromosome
NODE_126722_length_534_cov_2.200418_1	2	274	-1	ID=126722_1	partial=10	start_type=ATG	rbs_motif=GGA/GAG/AGG	rbs_spacer=5-10bp	gc_cont=0.722	NODE_126722_length_534_cov_2.200418	273	1627	5.9597	15	5.713	7	5.3321	534	2742	5.1348	23	1.9673	11	1.8817	Bacteria	Pseudomonadota	Betaproteobacteria	Burkholderiales	Comamonadaceae	Variovorax	Variovorax sp. PBS-H4	434008	NA	NA	Chromosome
NODE_126723_length_534_cov_2.196242_1	3	533	1	ID=126723_1	partial=11	start_type=Edge	rbs_motif=None	rbs_spacer=None	gc_cont=0.386	NODE_126723_length_534_cov_2.196242	531	1714	3.2279	12	2.3497	6	2.3497	534	1717	3.2154	12	1.0264	6	1.0264	NA	NA	NA	NA	NA	NA	NA	0	NA	NA	Chromosome
NODE_126724_length_534_cov_2.196242_1	1	534	1	ID=126724_1	partial=11	start_type=Edge	rbs_motif=None	rbs_spacer=None	gc_cont=0.517	NODE_126724_length_534_cov_2.196242	534	1657	3.103	11	2.1418	5	1.9471	534	1657	3.103	11	0.9409	5	0.8553	NA	NA	NA	NA	NA	NA	NA	0	NA	NA	Chromosome
NODE_126725_length_534_cov_2.194154_1	1	60	-1	ID=126725_1	partial=10	start_type=ATG	rbs_motif=AAAA	rbs_spacer=11bp	gc_cont=0.200	NODE_126725_length_534_cov_2.194154	60	213	3.55	4	6.9318	2	6.9318	534	3299	6.1779	27	2.3094	13	2.2239	NA	NA	NA	NA	NA	NA	NA	0	NA	NA	Chromosome
NODE_126726_length_534_cov_2.189979_1	31	534	1	ID=126726_1	partial=01	start_type=TTG	rbs_motif=TATAA	rbs_spacer=12bp	gc_cont=0.375	NODE_126726_length_534_cov_2.189979	504	2021	4.0099	15	3.0945	7	2.8882	534	2226	4.1685	17	1.4541	8	1.3685	NA	NA	NA	NA	NA	NA	NA	0	NA	NA	Chromosome
NODE_126727_length_534_cov_2.183716_1	3	155	-1	ID=126727_1	partial=10	start_type=ATG	rbs_motif=GGAG/GAGG	rbs_spacer=5-10bp	gc_cont=0.444	NODE_126727_length_534_cov_2.183716	153	473	3.0915	4	2.7183	2	2.7183	534	2382	4.4607	16	1.3685	8	1.3685	NA	NA	NA	NA	NA	NA	NA	0	NA	NA	Chromosome
NODE_126727_length_534_cov_2.183716_2	224	493	-1	ID=126727_2	partial=00	start_type=ATG	rbs_motif=None	rbs_spacer=None	gc_cont=0.459	NODE_126727_length_534_cov_2.183716	270	1217	4.5074	12	4.6212	6	4.6212	534	2382	4.4607	16	1.3685	8	1.3685	NA	NA	NA	NA	NA	NA	NA	0	NA	NA	Chromosome
NODE_126728_length_534_cov_2.169102_1	3	533	1	ID=126728_1	partial=11	start_type=Edge	rbs_motif=None	rbs_spacer=None	gc_cont=0.435	NODE_126728_length_534_cov_2.169102	531	3481	6.5556	24	4.6995	12	4.6995	534	3486	6.5281	24	2.0528	12	2.0528	NA	NA	NA	NA	NA	NA	NA	0	NA	NA	Chromosome
NODE_126731_length_534_cov_2.154489_1	54	245	1	ID=126731_1	partial=00	start_type=ATG	rbs_motif=GGA/GAG/AGG	rbs_spacer=5-10bp	gc_cont=0.604	NODE_126731_length_534_cov_2.154489	192	757	3.9427	6	3.2493	3	3.2493	534	1795	3.3614	12	1.0264	6	1.0264	NA	NA	NA	NA	NA	NA	NA	0	NA	NA	Chromosome
NODE_126732_length_534_cov_2.152401_1	1	60	-1	ID=126732_1	partial=10	start_type=ATG	rbs_motif=TAA	rbs_spacer=7bp	gc_cont=0.267	NODE_126732_length_534_cov_2.152401	60	448	7.4667	8	13.8635	4	13.8635	534	4661	8.7285	35	2.9937	17	2.9081	NA	NA	NA	NA	NA	NA	NA	0	NA	NA	Chromosome
NODE_126733_length_534_cov_2.150313_1	2	490	1	ID=126733_1	partial=10	start_type=Edge	rbs_motif=None	rbs_spacer=None	gc_cont=0.785	NODE_126733_length_534_cov_2.150313	489	2063	4.2188	14	2.9768	7	2.9768	534	2131	3.9906	15	1.283	7	1.1975	Bacteria	NA	NA	NA	NA	NA	NA	2	NA	NA	Chromosome
NODE_126734_length_534_cov_2.148225_1	1	84	1	ID=126734_1	partial=10	start_type=Edge	rbs_motif=None	rbs_spacer=None	gc_cont=0.405	NODE_126734_length_534_cov_2.148225	84	8498	101.167	124	153.489	62	153.489	534	31589	59.1554	272	23.2651	136	23.2651	NA	NA	NA	NA	NA	NA	NA	0	NA	NA	Chromosome
NODE_126735_length_534_cov_2.146138_1	1	534	1	ID=126735_1	partial=11	start_type=Edge	rbs_motif=None	rbs_spacer=None	gc_cont=0.751	NODE_126735_length_534_cov_2.146138	534	2144	4.015	16	3.1154	8	3.1154	534	2144	4.015	16	1.3685	8	1.3685	Bacteria	Actinomycetota	Actinomycetes	Micrococcales	Cellulomonadaceae	Cellulomonas	NA	2620175	NA	NA	Chromosome
NODE_126736_length_534_cov_2.144050_1	2	100	-1	ID=126736_1	partial=10	start_type=ATG	rbs_motif=4Base/6BMM	rbs_spacer=13-15bp	gc_cont=0.596	NODE_126736_length_534_cov_2.144050	99	251	2.5354	3	3.1508	1	2.1005	534	2012	3.7678	14	1.1975	7	1.1975	NA	NA	NA	NA	NA	NA	NA	0	NA	NA	Chromosome
NODE_126737_length_534_cov_2.144050_1	3	533	1	ID=126737_1	partial=11	start_type=Edge	rbs_motif=None	rbs_spacer=None	gc_cont=0.723	NODE_126737_length_534_cov_2.144050	531	13914	26.2034	109	21.3435	54	21.1477	534	13731	25.7135	107	9.1521	53	9.0666	Bacteria	Actinomycetota	Actinomycetes	Geodermatophilales	Geodermatophilaceae	Modestobacter	Modestobacter sp. L9-4	2851567	NA	NA	Plasmid
NODE_126738_length_534_cov_2.137787_1	2	160	-1	ID=126738_1	partial=10	start_type=ATG	rbs_motif=None	rbs_spacer=None	gc_cont=0.333	NODE_126738_length_534_cov_2.137787	159	678	4.2642	7	4.5776	3	3.9236	534	3622	6.7828	34	2.9081	17	2.9081	NA	NA	NA	NA	NA	NA	NA	0	NA	NA	Chromosome
NODE_126739_length_534_cov_2.137787_1	2	202	1	ID=126739_1	partial=10	start_type=Edge	rbs_motif=None	rbs_spacer=None	gc_cont=0.333	NODE_126739_length_534_cov_2.137787	201	4006	19.9303	38	19.6572	19	19.6572	534	7960	14.9064	64	5.4742	32	5.4742	NA	NA	NA	NA	NA	NA	NA	0	NA	NA	Chromosome
NODE_126739_length_534_cov_2.137787_2	158	532	-1	ID=126739_2	partial=01	start_type=Edge	rbs_motif=None	rbs_spacer=None	gc_cont=0.469	NODE_126739_length_534_cov_2.137787	375	5056	13.4827	38	10.5363	19	10.5363	534	7960	14.9064	64	5.4742	32	5.4742	NA	NA	NA	NA	NA	NA	NA	0	NA	NA	Chromosome
NODE_126740_length_534_cov_2.135699_1	2	166	-1	ID=126740_1	partial=10	start_type=GTG	rbs_motif=GGA/GAG/AGG	rbs_spacer=5-10bp	gc_cont=0.667	NODE_126740_length_534_cov_2.135699	165	254	1.5394	2	1.2603	1	1.2603	534	2646	4.9551	21	1.7962	10	1.7107	Bacteria	Actinomycetota	Actinomycetes	Kitasatosporales	Streptomycetaceae	Streptomyces	Streptomyces sp. RTd22	1841249	NA	NA	Chromosome
NODE_126740_length_534_cov_2.135699_2	186	533	1	ID=126740_2	partial=01	start_type=GTG	rbs_motif=None	rbs_spacer=None	gc_cont=0.690	NODE_126740_length_534_cov_2.135699	348	2349	6.75	19	5.6769	9	5.3781	534	2646	4.9551	21	1.7962	10	1.7107	Bacteria	Actinomycetota	Actinomycetes	Kitasatosporales	Streptomycetaceae	Streptomyces	Streptomyces sp. RTd22	1841249	NA	NA	Chromosome
NODE_126743_length_534_cov_2.131524_1	1	159	1	ID=126743_1	partial=10	start_type=Edge	rbs_motif=None	rbs_spacer=None	gc_cont=0.358	NODE_126743_length_534_cov_2.131524	159	379	2.3836	4	2.6158	2	2.6158	534	4454	8.3408	35	2.9937	17	2.9081	NA	NA	NA	NA	NA	NA	NA	0	NA	NA	Chromosome
NODE_126744_length_534_cov_2.129436_1	1	129	1	ID=126744_1	partial=10	start_type=Edge	rbs_motif=None	rbs_spacer=None	gc_cont=0.318	NODE_126744_length_534_cov_2.129436	129	484	3.7519	5	4.0301	2	3.2241	534	8941	16.7434	78	6.6716	39	6.6716	NA	NA	NA	NA	NA	NA	NA	0	NA	NA	Chromosome
NODE_126745_length_534_cov_2.121086_1	1	534	-1	ID=126745_1	partial=11	start_type=Edge	rbs_motif=None	rbs_spacer=None	gc_cont=0.507	NODE_126745_length_534_cov_2.121086	534	2140	4.0075	15	2.9207	7	2.726	534	2123	3.9757	15	1.283	7	1.1975	Bacteria	Cyanobacteriota	NA	NA	NA	NA	NA	1117	NA	NA	Chromosome
NODE_126746_length_534_cov_2.121086_1	3	296	1	ID=126746_1	partial=10	start_type=Edge	rbs_motif=None	rbs_spacer=None	gc_cont=0.626	NODE_126746_length_534_cov_2.121086	294	704	2.3946	5	1.7683	2	1.4146	534	1694	3.1723	12	1.0264	6	1.0264	NA	NA	NA	NA	NA	NA	NA	0	NA	NA	Chromosome
NODE_126746_length_534_cov_2.121086_2	227	532	-1	ID=126746_2	partial=01	start_type=Edge	rbs_motif=None	rbs_spacer=None	gc_cont=0.631	NODE_126746_length_534_cov_2.121086	306	887	2.8987	6	2.0388	3	2.0388	534	1694	3.1723	12	1.0264	6	1.0264	NA	NA	NA	NA	NA	NA	NA	0	NA	NA	Chromosome
NODE_126747_length_534_cov_2.112735_1	2	160	1	ID=126747_1	partial=10	start_type=Edge	rbs_motif=None	rbs_spacer=None	gc_cont=0.447	NODE_126747_length_534_cov_2.112735	159	662	4.1635	6	3.9236	3	3.9236	534	2161	4.0468	16	1.3685	8	1.3685	NA	NA	NA	NA	NA	NA	NA	0	NA	NA	Chromosome
NODE_126748_length_534_cov_2.110647_1	1	234	1	ID=126748_1	partial=10	start_type=Edge	rbs_motif=None	rbs_spacer=None	gc_cont=0.436	NODE_126748_length_534_cov_2.110647	234	779	3.3291	6	2.6661	3	2.6661	534	2100	3.9326	14	1.1975	7	1.1975	NA	NA	NA	NA	NA	NA	NA	0	NA	NA	Chromosome
NODE_126749_length_534_cov_2.110647_1	2	136	1	ID=126749_1	partial=10	start_type=Edge	rbs_motif=None	rbs_spacer=None	gc_cont=0.444	NODE_126749_length_534_cov_2.110647	135	331	2.4519	3	2.3106	1	1.5404	534	2108	3.9476	14	1.1975	7	1.1975	NA	NA	NA	NA	NA	NA	NA	0	NA	NA	Chromosome
NODE_126750_length_534_cov_2.108559_1	1	534	1	ID=126750_1	partial=11	start_type=Edge	rbs_motif=None	rbs_spacer=None	gc_cont=0.612	NODE_126750_length_534_cov_2.108559	534	1720	3.221	12	2.3365	6	2.3365	534	1720	3.221	12	1.0264	6	1.0264	Archaea	Euryarchaeota	Halobacteria	Natrialbales	Natrialbaceae	NA	NA	2675099	NA	NA	Chromosome
NODE_126752_length_534_cov_2.096033_1	16	534	-1	ID=126752_1	partial=01	start_type=Edge	rbs_motif=None	rbs_spacer=None	gc_cont=0.376	NODE_126752_length_534_cov_2.096033	519	21370	41.1753	158	31.6537	79	31.6537	534	21893	40.9981	161	13.7709	80	13.6854	NA	NA	NA	NA	NA	NA	NA	0	NA	NA	Chromosome
NODE_126753_length_534_cov_2.091858_1	2	292	1	ID=126753_1	partial=10	start_type=Edge	rbs_motif=None	rbs_spacer=None	gc_cont=0.519	NODE_126753_length_534_cov_2.091858	291	1322	4.543	10	3.5731	5	3.5731	534	3019	5.6536	25	2.1383	12	2.0528	Eukaryota	Ascomycota	Sordariomycetes	Magnaporthales	Pyriculariaceae	Pyricularia	Pyricularia grisea	148305	NA	NA	Chromosome
NODE_126753_length_534_cov_2.091858_2	286	534	1	ID=126753_2	partial=01	start_type=TTG	rbs_motif=None	rbs_spacer=None	gc_cont=0.590	NODE_126753_length_534_cov_2.091858	249	1698	6.8193	16	6.6812	8	6.6812	534	3019	5.6536	25	2.1383	12	2.0528	Eukaryota	Ascomycota	Sordariomycetes	Magnaporthales	Pyriculariaceae	Pyricularia	Pyricularia grisea	148305	NA	NA	Chromosome
NODE_126754_length_534_cov_2.081420_1	2	142	-1	ID=126754_1	partial=10	start_type=ATG	rbs_motif=AATAA	rbs_spacer=14bp	gc_cont=0.277	NODE_126754_length_534_cov_2.081420	141	813	5.766	9	6.6368	4	5.8994	534	6164	11.5431	65	5.5597	32	5.4742	NA	NA	NA	NA	NA	NA	NA	0	NA	NA	Chromosome
NODE_126755_length_534_cov_2.081420_1	3	533	1	ID=126755_1	partial=11	start_type=Edge	rbs_motif=None	rbs_spacer=None	gc_cont=0.469	NODE_126755_length_534_cov_2.081420	531	3204	6.0339	25	4.8953	12	4.6995	534	3219	6.0281	25	2.1383	12	2.0528	NA	NA	NA	NA	NA	NA	NA	0	NA	NA	Chromosome
NODE_126756_length_534_cov_2.075157_1	2	307	1	ID=126756_1	partial=10	start_type=Edge	rbs_motif=None	rbs_spacer=None	gc_cont=0.513	NODE_126756_length_534_cov_2.075157	306	2088	6.8235	26	8.8346	13	8.8346	534	3696	6.9213	47	4.0201	23	3.9345	Eukaryota	Apicomplexa	Aconoidasida	Piroplasmida	Babesiidae	Babesia	Babesia bovis	484906	NA	NA	Chromosome
NODE_126757_length_534_cov_2.066806_1	3	299	-1	ID=126757_1	partial=10	start_type=GTG	rbs_motif=AGGAG	rbs_spacer=5-10bp	gc_cont=0.694	NODE_126757_length_534_cov_2.066806	297	4910	16.532	52	18.2046	26	18.2046	534	5702	10.6779	56	4.7899	28	4.7899	Bacteria	Actinomycetota	Actinomycetes	Micrococcales	Cellulomonadaceae	Cellulomonas	Cellulomonas sp. NS3	2973977	NA	NA	Chromosome
NODE_126758_length_534_cov_2.064718_1	2	331	-1	ID=126758_1	partial=10	start_type=GTG	rbs_motif=None	rbs_spacer=None	gc_cont=0.588	NODE_126758_length_534_cov_2.064718	330	1317	3.9909	11	3.4659	5	3.1508	534	1807	3.3839	12	1.0264	6	1.0264	NA	NA	NA	NA	NA	NA	NA	0	tet_MFS_efflux	RF0134	Chromosome
NODE_126758_length_534_cov_2.064718_2	445	534	1	ID=126758_2	partial=01	start_type=ATG	rbs_motif=None	rbs_spacer=None	gc_cont=0.667	NODE_126758_length_534_cov_2.064718	90	90	1	1	1.1553	0	0	534	1807	3.3839	12	1.0264	6	1.0264	NA	NA	NA	NA	NA	NA	NA	0	NA	NA	Chromosome
NODE_126760_length_534_cov_2.058455_1	78	533	-1	ID=126760_1	partial=01	start_type=Edge	rbs_motif=None	rbs_spacer=None	gc_cont=0.401	NODE_126760_length_534_cov_2.058455	456	3866	8.4781	39	8.8927	19	8.6647	534	3350	6.2734	33	2.8226	16	2.7371	NA	NA	NA	NA	NA	NA	NA	0	NA	NA	Chromosome
NODE_126761_length_534_cov_2.054280_1	3	533	1	ID=126761_1	partial=11	start_type=Edge	rbs_motif=None	rbs_spacer=None	gc_cont=0.365	NODE_126761_length_534_cov_2.054280	531	20669	38.9247	166	32.5048	83	32.5048	534	20667	38.7022	165	14.113	82	14.0275	NA	NA	NA	NA	NA	NA	NA	0	NA	NA	Chromosome
NODE_126762_length_534_cov_2.054280_1	2	112	-1	ID=126762_1	partial=10	start_type=ATG	rbs_motif=GGA/GAG/AGG	rbs_spacer=5-10bp	gc_cont=0.288	NODE_126762_length_534_cov_2.054280	111	712	6.4144	9	8.4305	4	7.4938	534	15651	29.309	121	10.3496	60	10.264	NA	NA	NA	NA	NA	NA	NA	0	NA	NA	Chromosome
NODE_126763_length_534_cov_2.052192_1	66	533	-1	ID=126763_1	partial=01	start_type=Edge	rbs_motif=None	rbs_spacer=None	gc_cont=0.432	NODE_126763_length_534_cov_2.052192	468	3718	7.9444	32	7.1095	16	7.1095	534	4027	7.5412	36	3.0792	18	3.0792	NA	NA	NA	NA	NA	NA	NA	0	NA	NA	Chromosome
NODE_126764_length_534_cov_2.052192_1	1	153	-1	ID=126764_1	partial=10	start_type=ATG	rbs_motif=None	rbs_spacer=None	gc_cont=0.516	NODE_126764_length_534_cov_2.052192	153	0	0	0	0	0	0	534	1699	3.1816	12	1.0264	6	1.0264	NA	NA	NA	NA	NA	NA	NA	0	NA	NA	Chromosome
NODE_126764_length_534_cov_2.052192_2	110	496	-1	ID=126764_2	partial=00	start_type=ATG	rbs_motif=None	rbs_spacer=None	gc_cont=0.488	NODE_126764_length_534_cov_2.052192	387	1170	3.0233	11	2.9554	5	2.6867	534	1699	3.1816	12	1.0264	6	1.0264	NA	NA	NA	NA	NA	NA	NA	0	NA	NA	Chromosome
NODE_126767_length_534_cov_2.016701_1	2	199	1	ID=126767_1	partial=10	start_type=Edge	rbs_motif=None	rbs_spacer=None	gc_cont=0.591	NODE_126767_length_534_cov_2.016701	198	992	5.0101	11	5.7765	5	5.2513	534	3014	5.6442	23	1.9673	11	1.8817	Eukaryota	Ascomycota	Sordariomycetes	Sordariales	Chaetomiaceae	NA	NA	35718	NA	NA	Chromosome
NODE_126768_length_534_cov_2.016701_1	405	533	1	ID=126768_1	partial=01	start_type=ATG	rbs_motif=TAA	rbs_spacer=5bp	gc_cont=0.333	NODE_126768_length_534_cov_2.016701	129	8801	68.2248	95	76.5717	47	75.7657	534	30479	57.0768	271	23.1796	135	23.0941	NA	NA	NA	NA	NA	NA	NA	0	NA	NA	Chromosome
NODE_126770_length_534_cov_2.014614_1	3	74	1	ID=126770_1	partial=10	start_type=Edge	rbs_motif=None	rbs_spacer=None	gc_cont=0.208	NODE_126770_length_534_cov_2.014614	72	0	0	0	0	0	0	534	5050	9.4569	40	3.4213	20	3.4213	NA	NA	NA	NA	NA	NA	NA	0	NA	NA	Chromosome
NODE_126770_length_534_cov_2.014614_2	78	323	1	ID=126770_2	partial=00	start_type=ATG	rbs_motif=AATAA	rbs_spacer=3bp	gc_cont=0.244	NODE_126770_length_534_cov_2.014614	246	1108	4.5041	11	4.6493	5	4.2267	534	5050	9.4569	40	3.4213	20	3.4213	NA	NA	NA	NA	NA	NA	NA	0	NA	NA	Chromosome
NODE_126771_length_534_cov_2.008351_1	3	332	-1	ID=126771_1	partial=10	start_type=GTG	rbs_motif=GGAG/GAGG	rbs_spacer=5-10bp	gc_cont=0.464	NODE_126771_length_534_cov_2.008351	330	6405	19.4091	54	17.0143	27	17.0143	534	7930	14.8502	64	5.4742	32	5.4742	NA	NA	NA	NA	NA	NA	NA	0	NA	NA	Chromosome
NODE_126774_length_534_cov_1.997912_1	3	125	-1	ID=126774_1	partial=10	start_type=ATG	rbs_motif=GGA/GAG/AGG	rbs_spacer=5-10bp	gc_cont=0.407	NODE_126774_length_534_cov_1.997912	123	153	1.2439	2	1.6907	1	1.6907	534	1498	2.8052	10	0.8553	5	0.8553	NA	NA	NA	NA	NA	NA	NA	0	NA	NA	Chromosome
NODE_126774_length_534_cov_1.997912_2	164	532	-1	ID=126774_2	partial=01	start_type=Edge	rbs_motif=None	rbs_spacer=None	gc_cont=0.382	NODE_126774_length_534_cov_1.997912	369	1110	3.0081	8	2.2542	4	2.2542	534	1498	2.8052	10	0.8553	5	0.8553	NA	NA	NA	NA	NA	NA	NA	0	NA	NA	Chromosome
NODE_126775_length_534_cov_1.995825_1	3	257	1	ID=126775_1	partial=10	start_type=Edge	rbs_motif=None	rbs_spacer=None	gc_cont=0.467	NODE_126775_length_534_cov_1.995825	255	660	2.5882	5	2.0388	2	1.631	534	1506	2.8202	10	0.8553	5	0.8553	Bacteria	Cyanobacteriota	Cyanophyceae	Nostocales	Nostocaceae	Nostoc	Nostoc sp. NIES-4103	2005458	NA	NA	Chromosome
NODE_126777_length_534_cov_1.991649_1	1	492	-1	ID=126777_1	partial=10	start_type=ATG	rbs_motif=GGA/GAG/AGG	rbs_spacer=5-10bp	gc_cont=0.693	NODE_126777_length_534_cov_1.991649	492	9798	19.9146	83	17.5407	41	17.3294	534	9921	18.5787	81	6.9282	40	6.8427	Bacteria	Pseudomonadota	Alphaproteobacteria	Rhodobacterales	Paracoccaceae	Paracoccus	Paracoccus sp. MC1862	2760307	NA	NA	Plasmid
NODE_126778_length_534_cov_1.989562_1	2	283	1	ID=126778_1	partial=10	start_type=Edge	rbs_motif=None	rbs_spacer=None	gc_cont=0.472	NODE_126778_length_534_cov_1.989562	282	1000	3.5461	10	3.6871	5	3.6871	534	1939	3.6311	14	1.1975	7	1.1975	Bacteria	Cyanobacteriota	Cyanophyceae	Nostocales	Nostocaceae	Nostoc	NA	1177	NA	NA	Chromosome
NODE_126779_length_534_cov_1.987474_1	451	534	1	ID=126779_1	partial=01	start_type=ATG	rbs_motif=TAA	rbs_spacer=3bp	gc_cont=0.274	NODE_126779_length_534_cov_1.987474	84	511	6.0833	7	8.6647	3	7.4269	534	12701	23.7846	106	9.0666	53	9.0666	NA	NA	NA	NA	NA	NA	NA	0	NA	NA	Chromosome
NODE_126780_length_534_cov_1.983299_1	152	532	1	ID=126780_1	partial=01	start_type=ATG	rbs_motif=GGAG/GAGG	rbs_spacer=5-10bp	gc_cont=0.354	NODE_126780_length_534_cov_1.983299	381	3740	9.8163	29	7.9142	14	7.6413	534	4773	8.9382	37	3.1647	18	3.0792	NA	NA	NA	NA	NA	NA	NA	0	NA	NA	Chromosome
NODE_126781_length_534_cov_1.981211_1	3	302	-1	ID=126781_1	partial=10	start_type=ATG	rbs_motif=GGAG/GAGG	rbs_spacer=5-10bp	gc_cont=0.723	NODE_126781_length_534_cov_1.981211	300	755	2.5167	8	2.7727	4	2.7727	534	1555	2.912	11	0.9409	5	0.8553	Bacteria	Actinomycetota	Actinomycetes	Micrococcales	Micrococcaceae	Micrococcus	Micrococcus porci	2856555	NA	NA	Chromosome
NODE_126781_length_534_cov_1.981211_2	292	534	-1	ID=126781_2	partial=01	start_type=Edge	rbs_motif=None	rbs_spacer=None	gc_cont=0.741	NODE_126781_length_534_cov_1.981211	243	409	1.6831	3	1.2837	1	0.8558	534	1555	2.912	11	0.9409	5	0.8553	Bacteria	Actinomycetota	Actinomycetes	Micrococcales	Micrococcaceae	Micrococcus	Micrococcus porci	2856555	NA	NA	Chromosome
NODE_126783_length_534_cov_1.972860_1	124	417	1	ID=126783_1	partial=00	start_type=ATG	rbs_motif=None	rbs_spacer=None	gc_cont=0.439	NODE_126783_length_534_cov_1.972860	294	1061	3.6088	8	2.8293	4	2.8293	534	1510	2.8277	10	0.8553	5	0.8553	Bacteria	Cyanobacteriota	Cyanophyceae	Nostocales	Nostocaceae	Nostoc	Nostoc flagelliforme	2038116	NA	NA	Chromosome
NODE_126783_length_534_cov_1.972860_2	454	534	1	ID=126783_2	partial=01	start_type=ATG	rbs_motif=AGGAG	rbs_spacer=5-10bp	gc_cont=0.519	NODE_126783_length_534_cov_1.972860	81	81	1	1	1.2837	0	0	534	1510	2.8277	10	0.8553	5	0.8553	Bacteria	Cyanobacteriota	Cyanophyceae	Nostocales	Nostocaceae	Nostoc	Nostoc flagelliforme	2038116	NA	NA	Chromosome
NODE_126784_length_534_cov_1.964509_1	1	534	-1	ID=126784_1	partial=11	start_type=Edge	rbs_motif=None	rbs_spacer=None	gc_cont=0.504	NODE_126784_length_534_cov_1.964509	534	1810	3.3895	13	2.5313	6	2.3365	534	1810	3.3895	13	1.1119	6	1.0264	NA	NA	NA	NA	NA	NA	NA	0	NA	NA	ICEs
NODE_126785_length_534_cov_1.960334_1	3	287	1	ID=126785_1	partial=10	start_type=Edge	rbs_motif=None	rbs_spacer=None	gc_cont=0.596	NODE_126785_length_534_cov_1.960334	285	1084	3.8035	8	2.9186	4	2.9186	534	1510	2.8277	10	0.8553	5	0.8553	NA	NA	NA	NA	NA	NA	NA	0	NA	NA	Chromosome
NODE_126785_length_534_cov_1.960334_2	390	533	-1	ID=126785_2	partial=01	start_type=Edge	rbs_motif=None	rbs_spacer=None	gc_cont=0.674	NODE_126785_length_534_cov_1.960334	144	189	1.3125	2	1.4441	1	1.4441	534	1510	2.8277	10	0.8553	5	0.8553	NA	NA	NA	NA	NA	NA	NA	0	macB	RF0089	Chromosome
NODE_126786_length_534_cov_1.954071_1	2	85	1	ID=126786_1	partial=10	start_type=Edge	rbs_motif=None	rbs_spacer=None	gc_cont=0.202	NODE_126786_length_534_cov_1.954071	84	858	10.2143	13	16.0916	6	14.8538	534	20333	38.0768	157	13.4288	78	13.3432	NA	NA	NA	NA	NA	NA	NA	0	NA	NA	Chromosome
NODE_126787_length_534_cov_1.951983_1	212	532	-1	ID=126787_1	partial=01	start_type=Edge	rbs_motif=None	rbs_spacer=None	gc_cont=0.517	NODE_126787_length_534_cov_1.951983	321	1681	5.2368	14	4.5348	7	4.5348	534	2326	4.3558	17	1.4541	8	1.3685	NA	NA	NA	NA	NA	NA	NA	0	NA	NA	Chromosome
NODE_126788_length_534_cov_1.949896_1	3	71	-1	ID=126788_1	partial=10	start_type=GTG	rbs_motif=None	rbs_spacer=None	gc_cont=0.754	NODE_126788_length_534_cov_1.949896	69	0	0	0	0	0	0	534	1651	3.0918	11	0.9409	5	0.8553	Bacteria	Actinomycetota	Actinomycetes	NA	NA	NA	NA	1760	NA	NA	Chromosome
NODE_126788_length_534_cov_1.949896_2	68	532	-1	ID=126788_2	partial=01	start_type=Edge	rbs_motif=None	rbs_spacer=None	gc_cont=0.733	NODE_126788_length_534_cov_1.949896	465	1503	3.2323	11	2.4597	5	2.2361	534	1651	3.0918	11	0.9409	5	0.8553	Bacteria	Actinomycetota	Actinomycetes	NA	NA	NA	NA	1760	NA	NA	Chromosome
NODE_126789_length_534_cov_1.945720_1	2	532	-1	ID=126789_1	partial=11	start_type=Edge	rbs_motif=None	rbs_spacer=None	gc_cont=0.550	NODE_126789_length_534_cov_1.945720	531	2129	4.0094	17	3.3288	8	3.133	534	2134	3.9963	17	1.4541	8	1.3685	Eukaryota	Ascomycota	Sordariomycetes	Magnaporthales	Pyriculariaceae	Pyricularia	Pyricularia pennisetigena	1578925	NA	NA	Chromosome
NODE_126791_length_534_cov_1.924843_1	2	316	-1	ID=126791_1	partial=10	start_type=ATG	rbs_motif=None	rbs_spacer=None	gc_cont=0.416	NODE_126791_length_534_cov_1.924843	315	9354	29.6952	79	26.0766	39	25.7465	534	11941	22.3614	93	7.9546	46	7.8691	NA	NA	NA	NA	NA	NA	NA	0	NA	NA	Chromosome
NODE_126792_length_534_cov_1.922756_1	1	399	-1	ID=126792_1	partial=10	start_type=GTG	rbs_motif=GGAGG	rbs_spacer=5-10bp	gc_cont=0.717	NODE_126792_length_534_cov_1.922756	399	2605	6.5288	20	5.2118	10	5.2118	534	2913	5.4551	21	1.7962	10	1.7107	Bacteria	Pseudomonadota	Alphaproteobacteria	Hyphomicrobiales	Rhizobiaceae	Agrobacterium	NA	2632611	NA	NA	Chromosome
NODE_126793_length_534_cov_1.922756_1	2	94	-1	ID=126793_1	partial=10	start_type=ATG	rbs_motif=GGAG/GAGG	rbs_spacer=5-10bp	gc_cont=0.591	NODE_126793_length_534_cov_1.922756	93	186	2	2	2.2361	1	2.2361	534	1661	3.1105	11	0.9409	5	0.8553	NA	NA	NA	NA	NA	NA	NA	0	NA	NA	Chromosome
NODE_126794_length_534_cov_1.920668_1	1	78	-1	ID=126794_1	partial=10	start_type=ATG	rbs_motif=None	rbs_spacer=None	gc_cont=0.513	NODE_126794_length_534_cov_1.920668	78	651	8.3462	10	13.3303	5	13.3303	534	5900	11.0487	48	4.1056	24	4.1056	NA	NA	NA	NA	NA	NA	NA	0	NA	NA	Chromosome
NODE_126795_length_534_cov_1.918580_1	1	534	-1	ID=126795_1	partial=11	start_type=Edge	rbs_motif=None	rbs_spacer=None	gc_cont=0.689	NODE_126795_length_534_cov_1.918580	534	2615	4.897	25	4.8678	12	4.6731	534	2615	4.897	25	2.1383	12	2.0528	Bacteria	Pseudomonadota	Betaproteobacteria	Burkholderiales	Comamonadaceae	Variovorax	Variovorax sp. HW608	1034889	NA	NA	Chromosome
NODE_126796_length_534_cov_1.918580_1	2	349	1	ID=126796_1	partial=10	start_type=Edge	rbs_motif=None	rbs_spacer=None	gc_cont=0.391	NODE_126796_length_534_cov_1.918580	348	30357	87.2328	302	90.2323	151	90.2323	534	78224	146.487	635	54.3139	317	54.2283	NA	NA	NA	NA	NA	NA	NA	0	NA	NA	Chromosome
NODE_126797_length_534_cov_1.914405_1	1	534	1	ID=126797_1	partial=11	start_type=Edge	rbs_motif=None	rbs_spacer=None	gc_cont=0.541	NODE_126797_length_534_cov_1.914405	534	2029	3.7996	16	3.1154	8	3.1154	534	2029	3.7996	16	1.3685	8	1.3685	NA	NA	NA	NA	NA	NA	NA	0	NA	NA	Chromosome
NODE_126798_length_534_cov_1.908142_1	90	233	-1	ID=126798_1	partial=00	start_type=TTG	rbs_motif=TAA	rbs_spacer=6bp	gc_cont=0.368	NODE_126798_length_534_cov_1.908142	144	3737	25.9514	38	27.4382	19	27.4382	534	19497	36.5112	171	14.6263	85	14.5407	NA	NA	NA	NA	NA	NA	NA	0	NA	NA	Chromosome
NODE_126800_length_534_cov_1.903967_1	3	83	-1	ID=126800_1	partial=10	start_type=ATG	rbs_motif=GGA/GAG/AGG	rbs_spacer=5-10bp	gc_cont=0.494	NODE_126800_length_534_cov_1.903967	81	533	6.5802	7	8.9856	3	7.702	534	4239	7.9382	34	2.9081	17	2.9081	Bacteria	Cyanobacteriota	Cyanophyceae	Nostocales	Nostocaceae	Nostoc	Nostoc sp. MS1	2764711	NA	NA	Chromosome
NODE_126800_length_534_cov_1.903967_2	141	404	-1	ID=126800_2	partial=00	start_type=ATG	rbs_motif=None	rbs_spacer=None	gc_cont=0.409	NODE_126800_length_534_cov_1.903967	264	2587	9.7992	23	9.0585	11	8.6647	534	4239	7.9382	34	2.9081	17	2.9081	Bacteria	Cyanobacteriota	Cyanophyceae	Nostocales	Nostocaceae	Nostoc	Nostoc sp. MS1	2764711	NA	NA	Chromosome
NODE_126801_length_534_cov_1.901879_1	1	162	-1	ID=126801_1	partial=10	start_type=ATG	rbs_motif=TAA	rbs_spacer=5bp	gc_cont=0.309	NODE_126801_length_534_cov_1.901879	162	1175	7.2531	22	14.1202	11	14.1202	534	2774	5.1948	30	2.566	15	2.566	NA	NA	NA	NA	NA	NA	NA	0	NA	NA	Chromosome
NODE_126802_length_534_cov_1.901879_1	445	534	-1	ID=126802_1	partial=01	start_type=Edge	rbs_motif=None	rbs_spacer=None	gc_cont=0.322	NODE_126802_length_534_cov_1.901879	90	235	2.6111	3	3.4659	1	2.3106	534	4786	8.9625	36	3.0792	18	3.0792	NA	NA	NA	NA	NA	NA	NA	0	NA	NA	Chromosome
NODE_126803_length_534_cov_1.899791_1	30	263	-1	ID=126803_1	partial=00	start_type=ATG	rbs_motif=None	rbs_spacer=None	gc_cont=0.350	NODE_126803_length_534_cov_1.899791	234	3815	16.3034	37	16.4407	18	15.9964	534	9509	17.8071	86	7.3559	43	7.3559	NA	NA	NA	NA	NA	NA	NA	0	NA	NA	Chromosome
NODE_126804_length_534_cov_1.897704_1	419	532	1	ID=126804_1	partial=01	start_type=TTG	rbs_motif=GGAGG	rbs_spacer=5-10bp	gc_cont=0.518	NODE_126804_length_534_cov_1.897704	114	210	1.8421	3	2.7362	1	1.8241	534	1730	3.2397	12	1.0264	6	1.0264	NA	NA	NA	NA	NA	NA	NA	0	NA	NA	Chromosome
NODE_126806_length_534_cov_1.895616_1	122	271	-1	ID=126806_1	partial=00	start_type=ATG	rbs_motif=None	rbs_spacer=None	gc_cont=0.340	NODE_126806_length_534_cov_1.895616	150	367	2.4467	6	4.1591	3	4.1591	534	1696	3.176	12	1.0264	6	1.0264	NA	NA	NA	NA	NA	NA	NA	0	NA	NA	Chromosome
NODE_126806_length_534_cov_1.895616_2	249	464	-1	ID=126806_2	partial=00	start_type=ATG	rbs_motif=None	rbs_spacer=None	gc_cont=0.310	NODE_126806_length_534_cov_1.895616	216	543	2.5139	5	2.4069	2	1.9255	534	1696	3.176	12	1.0264	6	1.0264	NA	NA	NA	NA	NA	NA	NA	0	NA	NA	Chromosome
NODE_126807_length_534_cov_1.891441_1	3	134	1	ID=126807_1	partial=10	start_type=Edge	rbs_motif=None	rbs_spacer=None	gc_cont=0.591	NODE_126807_length_534_cov_1.891441	132	233	1.7652	2	1.5754	1	1.5754	534	1593	2.9831	11	0.9409	5	0.8553	NA	NA	NA	NA	NA	NA	NA	0	NA	NA	Chromosome
NODE_126807_length_534_cov_1.891441_2	164	409	-1	ID=126807_2	partial=00	start_type=ATG	rbs_motif=None	rbs_spacer=None	gc_cont=0.561	NODE_126807_length_534_cov_1.891441	246	861	3.5	8	3.3813	4	3.3813	534	1593	2.9831	11	0.9409	5	0.8553	NA	NA	NA	NA	NA	NA	NA	0	NA	NA	Chromosome
NODE_126808_length_534_cov_1.891441_1	3	113	1	ID=126808_1	partial=10	start_type=Edge	rbs_motif=None	rbs_spacer=None	gc_cont=0.207	NODE_126808_length_534_cov_1.891441	111	2963	26.6937	44	41.2158	22	41.2158	534	38988	73.0112	337	28.8248	168	28.7393	NA	NA	NA	NA	NA	NA	NA	0	NA	NA	Chromosome
NODE_126811_length_534_cov_1.889353_1	3	203	-1	ID=126811_1	partial=10	start_type=TTG	rbs_motif=None	rbs_spacer=None	gc_cont=0.308	NODE_126811_length_534_cov_1.889353	201	755	3.7562	7	3.6211	3	3.1038	534	2057	3.8521	15	1.283	7	1.1975	NA	NA	NA	NA	NA	NA	NA	0	NA	NA	Chromosome
NODE_126812_length_534_cov_1.885177_1	2	103	1	ID=126812_1	partial=10	start_type=Edge	rbs_motif=None	rbs_spacer=None	gc_cont=0.480	NODE_126812_length_534_cov_1.885177	102	735	7.2059	9	9.1744	4	8.155	534	5236	9.8052	45	3.849	22	3.7635	NA	NA	NA	NA	NA	NA	NA	0	NA	NA	Chromosome
NODE_126813_length_534_cov_1.885177_1	1	204	-1	ID=126813_1	partial=10	start_type=ATG	rbs_motif=TAA	rbs_spacer=11bp	gc_cont=0.304	NODE_126813_length_534_cov_1.885177	204	935	4.5833	8	4.0775	4	4.0775	534	2122	3.9738	16	1.3685	8	1.3685	NA	NA	NA	NA	NA	NA	NA	0	NA	NA	Chromosome
NODE_126814_length_534_cov_1.883090_1	462	533	-1	ID=126814_1	partial=01	start_type=Edge	rbs_motif=None	rbs_spacer=None	gc_cont=0.431	NODE_126814_length_534_cov_1.883090	72	16970	235.694	289	417.349	144	415.905	534	18237	34.1517	202	17.2778	101	17.2778	NA	NA	NA	NA	NA	NA	NA	0	NA	NA	Chromosome
NODE_126816_length_534_cov_1.881002_1	441	533	1	ID=126816_1	partial=01	start_type=ATG	rbs_motif=None	rbs_spacer=None	gc_cont=0.484	NODE_126816_length_534_cov_1.881002	93	345	3.7097	5	5.5901	2	4.4721	534	1543	2.8895	11	0.9409	5	0.8553	NA	NA	NA	NA	NA	NA	NA	0	NA	NA	Chromosome
NODE_126817_length_534_cov_1.876827_1	1	99	1	ID=126817_1	partial=10	start_type=Edge	rbs_motif=None	rbs_spacer=None	gc_cont=0.273	NODE_126817_length_534_cov_1.876827	99	2440	24.6465	31	32.5582	15	31.508	534	2111	3.9532	16	1.3685	8	1.3685	NA	NA	NA	NA	NA	NA	NA	0	NA	NA	Chromosome
NODE_126818_length_534_cov_1.866388_1	2	532	1	ID=126818_1	partial=11	start_type=Edge	rbs_motif=None	rbs_spacer=None	gc_cont=0.708	NODE_126818_length_534_cov_1.866388	531	1601	3.0151	11	2.1539	5	1.9581	534	1604	3.0037	11	0.9409	5	0.8553	Bacteria	Pseudomonadota	Betaproteobacteria	Burkholderiales	Comamonadaceae	Acidovorax	Acidovorax sp. 5MLIR	2949090	NA	NA	Chromosome
NODE_126820_length_534_cov_1.862213_1	3	533	1	ID=126820_1	partial=11	start_type=Edge	rbs_motif=None	rbs_spacer=None	gc_cont=0.486	NODE_126820_length_534_cov_1.862213	531	1656	3.1186	11	2.1539	5	1.9581	534	1659	3.1067	11	0.9409	5	0.8553	Bacteria	Cyanobacteriota	Cyanophyceae	Nostocales	Nostocaceae	NA	NA	1162	NA	NA	Chromosome
NODE_126821_length_534_cov_1.849687_1	3	533	1	ID=126821_1	partial=11	start_type=Edge	rbs_motif=None	rbs_spacer=None	gc_cont=0.569	NODE_126821_length_534_cov_1.849687	531	1750	3.2957	12	2.3497	6	2.3497	534	1755	3.2865	12	1.0264	6	1.0264	NA	NA	NA	NA	NA	NA	NA	0	NA	NA	Chromosome
NODE_126822_length_534_cov_1.845511_1	143	295	1	ID=126822_1	partial=00	start_type=ATG	rbs_motif=None	rbs_spacer=None	gc_cont=0.301	NODE_126822_length_534_cov_1.845511	153	983	6.4248	8	5.4367	4	5.4367	534	2160	4.0449	15	1.283	7	1.1975	NA	NA	NA	NA	NA	NA	NA	0	NA	NA	Chromosome
NODE_126823_length_534_cov_1.845511_1	97	228	-1	ID=126823_1	partial=00	start_type=ATG	rbs_motif=None	rbs_spacer=None	gc_cont=0.250	NODE_126823_length_534_cov_1.845511	132	3429	25.9773	36	28.3572	18	28.3572	534	8500	15.9176	69	5.9018	34	5.8163	NA	NA	NA	NA	NA	NA	NA	0	NA	NA	Chromosome
NODE_126825_length_534_cov_1.841336_1	2	88	1	ID=126825_1	partial=10	start_type=Edge	rbs_motif=None	rbs_spacer=None	gc_cont=0.356	NODE_126825_length_534_cov_1.841336	87	2556	29.3793	40	47.8052	20	47.8052	534	59477	111.38	601	51.4057	300	51.3202	NA	NA	NA	NA	NA	NA	NA	0	NA	NA	Chromosome
NODE_126826_length_534_cov_1.826722_1	1	534	1	ID=126826_1	partial=11	start_type=Edge	rbs_motif=None	rbs_spacer=None	gc_cont=0.680	NODE_126826_length_534_cov_1.826722	534	1706	3.1948	12	2.3365	6	2.3365	534	1706	3.1948	12	1.0264	6	1.0264	Bacteria	NA	NA	NA	NA	NA	NA	2	NA	NA	Chromosome
NODE_126829_length_534_cov_1.810021_1	321	533	-1	ID=126829_1	partial=01	start_type=Edge	rbs_motif=None	rbs_spacer=None	gc_cont=0.258	NODE_126829_length_534_cov_1.810021	213	15383	72.2207	165	80.545	82	80.0569	534	21636	40.5169	214	18.3042	107	18.3042	NA	NA	NA	NA	NA	NA	NA	0	NA	NA	Chromosome
NODE_126830_length_534_cov_1.810021_1	390	533	-1	ID=126830_1	partial=01	start_type=Edge	rbs_motif=None	rbs_spacer=None	gc_cont=0.521	NODE_126830_length_534_cov_1.810021	144	599	4.1597	7	5.0544	3	4.3323	534	1725	3.2303	13	1.1119	6	1.0264	NA	NA	NA	NA	NA	NA	NA	0	NA	NA	Chromosome
NODE_126831_length_534_cov_1.803758_1	2	532	1	ID=126831_1	partial=10	start_type=Edge	rbs_motif=None	rbs_spacer=None	gc_cont=0.527	NODE_126831_length_534_cov_1.803758	531	1356	2.5537	9	1.7623	4	1.5665	534	1359	2.5449	9	0.7698	4	0.6843	NA	NA	NA	NA	NA	NA	NA	0	NA	NA	Chromosome
NODE_126832_length_534_cov_1.803758_1	1	324	1	ID=126832_1	partial=10	start_type=Edge	rbs_motif=None	rbs_spacer=None	gc_cont=0.222	NODE_126832_length_534_cov_1.803758	324	12356	38.1358	126	40.4352	63	40.4352	534	14193	26.5787	145	12.4024	72	12.3168	NA	NA	NA	NA	NA	NA	NA	0	NA	NA	Chromosome
NODE_126833_length_534_cov_1.803758_1	3	533	-1	ID=126833_1	partial=11	start_type=Edge	rbs_motif=None	rbs_spacer=None	gc_cont=0.407	NODE_126833_length_534_cov_1.803758	531	1356	2.5537	9	1.7623	4	1.5665	534	1359	2.5449	9	0.7698	4	0.6843	NA	NA	NA	NA	NA	NA	NA	0	NA	NA	Chromosome
NODE_126834_length_534_cov_1.801670_1	127	336	1	ID=126834_1	partial=00	start_type=GTG	rbs_motif=GGAG/GAGG	rbs_spacer=5-10bp	gc_cont=0.271	NODE_126834_length_534_cov_1.801670	210	56407	268.605	541	267.863	270	267.368	534	138563	259.481	1111	95.0279	555	94.9423	NA	NA	NA	NA	NA	NA	NA	0	NA	NA	Chromosome
NODE_126834_length_534_cov_1.801670_2	336	533	1	ID=126834_2	partial=01	start_type=GTG	rbs_motif=GGA/GAG/AGG	rbs_spacer=5-10bp	gc_cont=0.389	NODE_126834_length_534_cov_1.801670	198	28065	141.742	307	161.216	153	160.691	534	138563	259.481	1111	95.0279	555	94.9423	NA	NA	NA	NA	NA	NA	NA	0	NA	NA	Chromosome
NODE_126835_length_534_cov_1.801670_1	82	240	1	ID=126835_1	partial=00	start_type=ATG	rbs_motif=AATAA	rbs_spacer=14bp	gc_cont=0.245	NODE_126835_length_534_cov_1.801670	159	834	5.2453	15	9.8091	7	9.1551	534	1935	3.6236	21	1.7962	10	1.7107	NA	NA	NA	NA	NA	NA	NA	0	NA	NA	Chromosome
NODE_126836_length_534_cov_1.801670_1	2	532	1	ID=126836_1	partial=11	start_type=Edge	rbs_motif=None	rbs_spacer=None	gc_cont=0.469	NODE_126836_length_534_cov_1.801670	531	1505	2.8343	10	1.9581	5	1.9581	534	1509	2.8258	10	0.8553	5	0.8553	NA	NA	NA	NA	NA	NA	NA	0	NA	NA	Chromosome
NODE_126837_length_534_cov_1.799582_1	1	534	1	ID=126837_1	partial=11	start_type=Edge	rbs_motif=None	rbs_spacer=None	gc_cont=0.554	NODE_126837_length_534_cov_1.799582	534	1591	2.9794	11	2.1418	5	1.9471	534	1591	2.9794	11	0.9409	5	0.8553	NA	NA	NA	NA	NA	NA	NA	0	NA	NA	Chromosome
NODE_126838_length_534_cov_1.797495_1	1	279	-1	ID=126838_1	partial=10	start_type=ATG	rbs_motif=None	rbs_spacer=None	gc_cont=0.724	NODE_126838_length_534_cov_1.797495	279	875	3.1362	8	2.9814	4	2.9814	534	1408	2.6367	10	0.8553	5	0.8553	Bacteria	Pseudomonadota	Betaproteobacteria	Burkholderiales	Comamonadaceae	Variovorax	Variovorax sp. PAMC26660	2762322	NA	NA	Chromosome
NODE_126838_length_534_cov_1.797495_2	350	532	1	ID=126838_2	partial=01	start_type=ATG	rbs_motif=GGA/GAG/AGG	rbs_spacer=5-10bp	gc_cont=0.732	NODE_126838_length_534_cov_1.797495	183	225	1.2295	2	1.1364	1	1.1364	534	1408	2.6367	10	0.8553	5	0.8553	Bacteria	Pseudomonadota	Betaproteobacteria	Burkholderiales	Comamonadaceae	Variovorax	Variovorax sp. PAMC26660	2762322	NA	NA	Chromosome
NODE_126840_length_534_cov_1.782881_1	94	216	-1	ID=126840_1	partial=00	start_type=ATG	rbs_motif=TAA	rbs_spacer=12bp	gc_cont=0.228	NODE_126840_length_534_cov_1.782881	123	526	4.2764	8	6.7627	4	6.7627	534	2716	5.0861	24	2.0528	12	2.0528	NA	NA	NA	NA	NA	NA	NA	0	NA	NA	Chromosome
NODE_126841_length_534_cov_1.780793_1	371	532	-1	ID=126841_1	partial=01	start_type=Edge	rbs_motif=None	rbs_spacer=None	gc_cont=0.265	NODE_126841_length_534_cov_1.780793	162	1088	6.716	10	6.4183	5	6.4183	534	4674	8.7528	39	3.3358	19	3.2503	NA	NA	NA	NA	NA	NA	NA	0	NA	NA	Chromosome
NODE_126842_length_534_cov_1.780793_1	2	301	1	ID=126842_1	partial=10	start_type=Edge	rbs_motif=None	rbs_spacer=None	gc_cont=0.723	NODE_126842_length_534_cov_1.780793	300	1417	4.7233	15	5.1988	7	4.8522	534	4554	8.5281	44	3.7635	22	3.7635	Bacteria	Actinomycetota	Actinomycetes	Micrococcales	Micrococcaceae	Kocuria	Kocuria rosea	1275	NA	NA	Chromosome
NODE_126842_length_534_cov_1.780793_2	337	534	-1	ID=126842_2	partial=01	start_type=Edge	rbs_motif=None	rbs_spacer=None	gc_cont=0.742	NODE_126842_length_534_cov_1.780793	198	2879	14.5404	29	15.2289	14	14.7037	534	4554	8.5281	44	3.7635	22	3.7635	Bacteria	Actinomycetota	Actinomycetes	Micrococcales	Micrococcaceae	Kocuria	Kocuria rosea	1275	NA	NA	Chromosome
NODE_126843_length_534_cov_1.778706_1	2	532	-1	ID=126843_1	partial=11	start_type=Edge	rbs_motif=None	rbs_spacer=None	gc_cont=0.544	NODE_126843_length_534_cov_1.778706	531	1703	3.2072	12	2.3497	6	2.3497	534	1706	3.1948	12	1.0264	6	1.0264	NA	NA	NA	NA	NA	NA	NA	0	NA	NA	Chromosome
NODE_126844_length_534_cov_1.776618_1	1	339	-1	ID=126844_1	partial=10	start_type=ATG	rbs_motif=AAA	rbs_spacer=11bp	gc_cont=0.481	NODE_126844_length_534_cov_1.776618	339	1608	4.7434	13	3.9873	6	3.6806	534	2280	4.2697	16	1.3685	8	1.3685	NA	NA	NA	NA	NA	NA	NA	0	NA	NA	Chromosome
NODE_126847_length_534_cov_1.770355_1	3	533	-1	ID=126847_1	partial=11	start_type=Edge	rbs_motif=None	rbs_spacer=None	gc_cont=0.725	NODE_126847_length_534_cov_1.770355	531	1850	3.484	16	3.133	8	3.133	534	1857	3.4775	16	1.3685	8	1.3685	Bacteria	Pseudomonadota	NA	NA	NA	NA	NA	1224	drrA	RF0143	Chromosome
NODE_126849_length_534_cov_1.764092_1	212	499	1	ID=126849_1	partial=00	start_type=GTG	rbs_motif=GGA/GAG/AGG	rbs_spacer=5-10bp	gc_cont=0.587	NODE_126849_length_534_cov_1.764092	288	2819	9.7882	22	7.9426	11	7.9426	534	6846	12.8202	52	4.4477	26	4.4477	NA	NA	NA	NA	NA	NA	NA	0	NA	NA	Chromosome
NODE_126850_length_534_cov_1.764092_1	1	534	-1	ID=126850_1	partial=11	start_type=Edge	rbs_motif=None	rbs_spacer=None	gc_cont=0.747	NODE_126850_length_534_cov_1.764092	534	8170	15.2996	70	13.6299	35	13.6299	534	8192	15.3408	70	5.9874	35	5.9874	Bacteria	Actinomycetota	Actinomycetes	Geodermatophilales	Geodermatophilaceae	Geodermatophilus	Geodermatophilus obscurus	526225	NA	NA	Chromosome
NODE_126851_length_534_cov_1.755741_1	2	379	-1	ID=126851_1	partial=10	start_type=GTG	rbs_motif=GGAG/GAGG	rbs_spacer=5-10bp	gc_cont=0.521	NODE_126851_length_534_cov_1.755741	378	971	2.5688	8	2.2006	4	2.2006	534	1387	2.5974	9	0.7698	4	0.6843	NA	NA	NA	NA	NA	NA	NA	0	NA	NA	Chromosome
NODE_126854_length_534_cov_1.749478_1	1	240	-1	ID=126854_1	partial=10	start_type=ATG	rbs_motif=None	rbs_spacer=None	gc_cont=0.562	NODE_126854_length_534_cov_1.749478	240	2456	10.2333	22	9.5312	11	9.5312	534	4426	8.2884	39	3.3358	19	3.2503	Bacteria	Bacteroidota	Cytophagia	Cytophagales	Hymenobacteraceae	Hymenobacter	Hymenobacter sp. BRD128	2675878	tet_ribosomoal_protect	RF0135	Chromosome
NODE_126854_length_534_cov_1.749478_2	351	533	-1	ID=126854_2	partial=01	start_type=Edge	rbs_motif=None	rbs_spacer=None	gc_cont=0.525	NODE_126854_length_534_cov_1.749478	183	870	4.7541	12	6.8181	6	6.8181	534	4426	8.2884	39	3.3358	19	3.2503	Bacteria	Bacteroidota	Cytophagia	Cytophagales	Hymenobacteraceae	Hymenobacter	Hymenobacter sp. BRD128	2675878	NA	NA	Chromosome
NODE_126855_length_534_cov_1.745303_1	2	202	1	ID=126855_1	partial=10	start_type=Edge	rbs_motif=None	rbs_spacer=None	gc_cont=0.348	NODE_126855_length_534_cov_1.745303	201	451	2.2438	4	2.0692	2	2.0692	534	1507	2.8221	10	0.8553	5	0.8553	NA	NA	NA	NA	NA	NA	NA	0	NA	NA	Chromosome
NODE_126856_length_534_cov_1.743215_1	146	382	1	ID=126856_1	partial=00	start_type=ATG	rbs_motif=None	rbs_spacer=None	gc_cont=0.194	NODE_126856_length_534_cov_1.743215	237	3091	13.0422	30	13.1616	15	13.1616	534	26420	49.4757	226	19.3306	113	19.3306	Bacteria	Mycoplasmatota	Mollicutes	Mycoplasmatales	Mycoplasmataceae	Mycoplasma	Mycoplasma sp. Mirounga ES2805-ORL	754514	NA	NA	Chromosome
NODE_126856_length_534_cov_1.743215_2	390	533	-1	ID=126856_2	partial=01	start_type=Edge	rbs_motif=None	rbs_spacer=None	gc_cont=0.250	NODE_126856_length_534_cov_1.743215	144	11658	80.9583	131	94.5896	65	93.8675	534	26420	49.4757	226	19.3306	113	19.3306	Bacteria	Mycoplasmatota	Mollicutes	Mycoplasmatales	Mycoplasmataceae	Mycoplasma	Mycoplasma sp. Mirounga ES2805-ORL	754514	NA	NA	Chromosome
NODE_126857_length_534_cov_1.739040_1	3	113	1	ID=126857_1	partial=10	start_type=Edge	rbs_motif=None	rbs_spacer=None	gc_cont=0.189	NODE_126857_length_534_cov_1.739040	111	3457	31.1441	47	44.026	23	43.0893	534	5169	9.6798	48	4.1056	24	4.1056	NA	NA	NA	NA	NA	NA	NA	0	NA	NA	Chromosome
NODE_126858_length_534_cov_1.739040_1	141	533	1	ID=126858_1	partial=01	start_type=ATG	rbs_motif=None	rbs_spacer=None	gc_cont=0.471	NODE_126858_length_534_cov_1.739040	393	2044	5.201	26	6.8788	13	6.8788	534	2371	4.4401	27	2.3094	13	2.2239	Bacteria	Cyanobacteriota	Cyanophyceae	Nostocales	Nostocaceae	Nostoc	Nostoc edaphicum	1472755	NA	NA	Chromosome
NODE_126859_length_534_cov_1.736952_1	2	532	-1	ID=126859_1	partial=11	start_type=Edge	rbs_motif=None	rbs_spacer=None	gc_cont=0.719	NODE_126859_length_534_cov_1.736952	531	2221	4.1827	16	3.133	8	3.133	534	2226	4.1685	16	1.3685	8	1.3685	Bacteria	Pseudomonadota	Alphaproteobacteria	Rhodospirillales	Azospirillaceae	Skermanella	Skermanella rosea	1817965	NA	NA	IS elements
NODE_126860_length_534_cov_1.732777_1	2	532	-1	ID=126860_1	partial=11	start_type=Edge	rbs_motif=None	rbs_spacer=None	gc_cont=0.507	NODE_126860_length_534_cov_1.732777	531	1606	3.0245	11	2.1539	5	1.9581	534	1609	3.0131	11	0.9409	5	0.8553	NA	NA	NA	NA	NA	NA	NA	0	NA	NA	Chromosome
NODE_126863_length_534_cov_1.724426_1	3	200	1	ID=126863_1	partial=10	start_type=Edge	rbs_motif=None	rbs_spacer=None	gc_cont=0.712	NODE_126863_length_534_cov_1.724426	198	471	2.3788	4	2.1005	2	2.1005	534	3359	6.2903	24	2.0528	12	2.0528	Bacteria	Pseudomonadota	Betaproteobacteria	Rhodocyclales	Zoogloeaceae	Azoarcus	NA	2629479	NA	NA	Chromosome
NODE_126863_length_534_cov_1.724426_2	232	534	1	ID=126863_2	partial=01	start_type=ATG	rbs_motif=GGA/GAG/AGG	rbs_spacer=5-10bp	gc_cont=0.630	NODE_126863_length_534_cov_1.724426	303	2378	7.8482	19	6.52	9	6.1768	534	3359	6.2903	24	2.0528	12	2.0528	Bacteria	Pseudomonadota	Betaproteobacteria	Rhodocyclales	Zoogloeaceae	Azoarcus	NA	2629479	NA	NA	Chromosome
NODE_126864_length_534_cov_1.722338_1	2	208	-1	ID=126864_1	partial=10	start_type=ATG	rbs_motif=AGGAGG	rbs_spacer=5-10bp	gc_cont=0.425	NODE_126864_length_534_cov_1.722338	207	1346	6.5024	14	7.0322	7	7.0322	534	3269	6.1217	30	2.566	15	2.566	NA	NA	NA	NA	NA	NA	NA	0	NA	NA	IS elements
NODE_126864_length_534_cov_1.722338_2	461	532	1	ID=126864_2	partial=01	start_type=ATG	rbs_motif=GGAGG	rbs_spacer=5-10bp	gc_cont=0.556	NODE_126864_length_534_cov_1.722338	72	72	1	1	1.4441	0	0	534	3269	6.1217	30	2.566	15	2.566	NA	NA	NA	NA	NA	NA	NA	0	NA	NA	IS elements
NODE_126867_length_534_cov_1.718163_1	2	532	1	ID=126867_1	partial=11	start_type=Edge	rbs_motif=None	rbs_spacer=None	gc_cont=0.529	NODE_126867_length_534_cov_1.718163	531	1502	2.8286	10	1.9581	5	1.9581	534	1510	2.8277	10	0.8553	5	0.8553	Eukaryota	Basidiomycota	Ustilaginomycetes	Ustilaginales	Ustilaginaceae	NA	NA	5268	NA	NA	Chromosome
NODE_126868_length_534_cov_1.716075_1	53	292	1	ID=126868_1	partial=00	start_type=ATG	rbs_motif=AAAA	rbs_spacer=11bp	gc_cont=0.217	NODE_126868_length_534_cov_1.716075	240	1332	5.55	13	5.6321	6	5.1988	534	3730	6.985	29	2.4805	14	2.3949	NA	NA	NA	NA	NA	NA	NA	0	NA	NA	Chromosome
NODE_126869_length_534_cov_1.713987_1	3	431	1	ID=126869_1	partial=10	start_type=Edge	rbs_motif=None	rbs_spacer=None	gc_cont=0.490	NODE_126869_length_534_cov_1.713987	429	1199	2.7949	10	2.4237	5	2.4237	534	1475	2.7622	10	0.8553	5	0.8553	NA	NA	NA	NA	NA	NA	NA	0	NA	NA	Chromosome
NODE_126870_length_534_cov_1.709812_1	359	532	-1	ID=126870_1	partial=01	start_type=Edge	rbs_motif=None	rbs_spacer=None	gc_cont=0.414	NODE_126870_length_534_cov_1.709812	174	58483	336.109	783	467.894	391	467.296	534	41529	77.7697	468	40.0297	234	40.0297	NA	NA	NA	NA	NA	NA	NA	0	NA	NA	Chromosome
NODE_126871_length_534_cov_1.709812_1	92	418	-1	ID=126871_1	partial=00	start_type=ATG	rbs_motif=None	rbs_spacer=None	gc_cont=0.526	NODE_126871_length_534_cov_1.709812	327	980	2.9969	8	2.5438	4	2.5438	534	1357	2.5412	9	0.7698	4	0.6843	NA	NA	NA	NA	NA	NA	NA	0	NA	NA	Chromosome
NODE_126871_length_534_cov_1.709812_2	369	533	-1	ID=126871_2	partial=01	start_type=Edge	rbs_motif=None	rbs_spacer=None	gc_cont=0.473	NODE_126871_length_534_cov_1.709812	165	150	0.9091	1	0.6302	0	0	534	1357	2.5412	9	0.7698	4	0.6843	NA	NA	NA	NA	NA	NA	NA	0	NA	NA	Chromosome
NODE_126872_length_534_cov_1.707724_1	379	534	1	ID=126872_1	partial=01	start_type=ATG	rbs_motif=TAA	rbs_spacer=7bp	gc_cont=0.224	NODE_126872_length_534_cov_1.707724	156	4897	31.391	60	39.9909	30	39.9909	534	14465	27.088	147	12.5734	73	12.4879	NA	NA	NA	NA	NA	NA	NA	0	NA	NA	Chromosome
NODE_126873_length_534_cov_1.707724_1	2	532	-1	ID=126873_1	partial=11	start_type=Edge	rbs_motif=None	rbs_spacer=None	gc_cont=0.446	NODE_126873_length_534_cov_1.707724	531	2193	4.1299	16	3.133	8	3.133	534	2192	4.1049	16	1.3685	8	1.3685	Bacteria	Cyanobacteriota	Cyanophyceae	Nostocales	Nostocaceae	Nostoc	Nostoc sp. MS1	2764711	NA	NA	Chromosome
NODE_126875_length_534_cov_1.701461_1	427	534	1	ID=126875_1	partial=01	start_type=ATG	rbs_motif=GGAG/GAGG	rbs_spacer=5-10bp	gc_cont=0.259	NODE_126875_length_534_cov_1.701461	108	185	1.713	2	1.9255	1	1.9255	534	3149	5.897	22	1.8817	11	1.8817	NA	NA	NA	NA	NA	NA	NA	0	NA	NA	Chromosome
NODE_126876_length_534_cov_1.701461_1	3	383	-1	ID=126876_1	partial=10	start_type=ATG	rbs_motif=None	rbs_spacer=None	gc_cont=0.417	NODE_126876_length_534_cov_1.701461	381	9499	24.9318	75	20.4678	37	20.1949	534	13153	24.6311	111	9.4942	55	9.4087	NA	NA	NA	NA	NA	NA	NA	0	NA	NA	Chromosome
NODE_126877_length_534_cov_1.699374_1	2	175	-1	ID=126877_1	partial=10	start_type=ATG	rbs_motif=4Base/6BMM	rbs_spacer=13-15bp	gc_cont=0.511	NODE_126877_length_534_cov_1.699374	174	483	2.7759	4	2.3903	2	2.3903	534	1821	3.4101	13	1.1119	6	1.0264	NA	NA	NA	NA	NA	NA	NA	0	NA	NA	Chromosome
NODE_126877_length_534_cov_1.699374_2	386	532	1	ID=126877_2	partial=01	start_type=ATG	rbs_motif=None	rbs_spacer=None	gc_cont=0.524	NODE_126877_length_534_cov_1.699374	147	411	2.7959	4	2.8293	2	2.8293	534	1821	3.4101	13	1.1119	6	1.0264	NA	NA	NA	NA	NA	NA	NA	0	NA	NA	Chromosome
NODE_126878_length_534_cov_1.697286_1	86	259	-1	ID=126878_1	partial=00	start_type=ATG	rbs_motif=GGAG/GAGG	rbs_spacer=5-10bp	gc_cont=0.391	NODE_126878_length_534_cov_1.697286	174	342	1.9655	3	1.7927	1	1.1951	534	1797	3.3652	14	1.1975	7	1.1975	NA	NA	NA	NA	NA	NA	NA	0	NA	NA	Chromosome
NODE_126878_length_534_cov_1.697286_2	466	534	-1	ID=126878_2	partial=01	start_type=Edge	rbs_motif=None	rbs_spacer=None	gc_cont=0.348	NODE_126878_length_534_cov_1.697286	69	199	2.8841	3	4.5207	1	3.0138	534	1797	3.3652	14	1.1975	7	1.1975	NA	NA	NA	NA	NA	NA	NA	0	NA	NA	Chromosome
NODE_126879_length_534_cov_1.695198_1	1	534	-1	ID=126879_1	partial=11	start_type=Edge	rbs_motif=None	rbs_spacer=None	gc_cont=0.659	NODE_126879_length_534_cov_1.695198	534	1977	3.7022	15	2.9207	7	2.726	534	2005	3.7547	15	1.283	7	1.1975	Bacteria	Pseudomonadota	Alphaproteobacteria	Rhodobacterales	Paracoccaceae	Paracoccus	Paracoccus sanguinis	1545044	NA	NA	Chromosome
NODE_126880_length_534_cov_1.695198_1	205	534	-1	ID=126880_1	partial=01	start_type=Edge	rbs_motif=None	rbs_spacer=None	gc_cont=0.467	NODE_126880_length_534_cov_1.695198	330	1155	3.5	10	3.1508	5	3.1508	534	1049	1.9644	7	0.5987	3	0.5132	NA	NA	NA	NA	NA	NA	NA	0	NA	NA	Chromosome
NODE_126881_length_534_cov_1.693111_1	412	534	-1	ID=126881_1	partial=01	start_type=Edge	rbs_motif=None	rbs_spacer=None	gc_cont=0.317	NODE_126881_length_534_cov_1.693111	123	14825	120.528	171	144.553	85	143.707	534	42479	79.5487	355	30.3644	177	30.2789	NA	NA	NA	NA	NA	NA	NA	0	NA	NA	Chromosome
NODE_126883_length_534_cov_1.688935_1	2	532	1	ID=126883_1	partial=11	start_type=Edge	rbs_motif=None	rbs_spacer=None	gc_cont=0.497	NODE_126883_length_534_cov_1.688935	531	1756	3.307	13	2.5456	6	2.3497	534	1759	3.294	13	1.1119	6	1.0264	Bacteria	Pseudomonadota	Betaproteobacteria	Burkholderiales	NA	NA	NA	80840	NA	NA	Chromosome
NODE_126884_length_534_cov_1.686848_1	322	534	-1	ID=126884_1	partial=01	start_type=Edge	rbs_motif=None	rbs_spacer=None	gc_cont=0.333	NODE_126884_length_534_cov_1.686848	213	2319	10.8873	20	9.763	10	9.763	534	4462	8.3558	36	3.0792	18	3.0792	NA	NA	NA	NA	NA	NA	NA	0	NA	NA	Chromosome
NODE_126885_length_534_cov_1.684760_1	2	355	1	ID=126885_1	partial=10	start_type=Edge	rbs_motif=None	rbs_spacer=None	gc_cont=0.455	NODE_126885_length_534_cov_1.684760	354	1091	3.0819	8	2.3497	4	2.3497	534	1358	2.5431	9	0.7698	4	0.6843	NA	NA	NA	NA	NA	NA	NA	0	NA	NA	Chromosome
NODE_126887_length_534_cov_1.684760_1	3	533	-1	ID=126887_1	partial=11	start_type=Edge	rbs_motif=None	rbs_spacer=None	gc_cont=0.557	NODE_126887_length_534_cov_1.684760	531	1982	3.7326	14	2.7414	7	2.7414	534	1986	3.7191	14	1.1975	7	1.1975	NA	NA	NA	NA	NA	NA	NA	0	NA	NA	Chromosome
NODE_126889_length_534_cov_1.676409_1	171	533	1	ID=126889_1	partial=01	start_type=ATG	rbs_motif=GGA/GAG/AGG	rbs_spacer=5-10bp	gc_cont=0.402	NODE_126889_length_534_cov_1.676409	363	14478	39.8843	175	50.1263	87	49.8399	534	12582	23.5618	150	12.83	75	12.83	NA	NA	NA	NA	NA	NA	NA	0	NA	NA	Chromosome
NODE_126891_length_534_cov_1.672234_1	378	533	-1	ID=126891_1	partial=01	start_type=Edge	rbs_motif=None	rbs_spacer=None	gc_cont=0.269	NODE_126891_length_534_cov_1.672234	156	35774	229.321	390	259.941	195	259.941	534	39591	74.1404	356	30.45	178	30.45	NA	NA	NA	NA	NA	NA	NA	0	NA	NA	Chromosome
NODE_126892_length_534_cov_1.665971_1	259	534	1	ID=126892_1	partial=01	start_type=ATG	rbs_motif=GGA/GAG/AGG	rbs_spacer=5-10bp	gc_cont=0.522	NODE_126892_length_534_cov_1.665971	276	914	3.3116	8	3.0138	4	3.0138	534	1674	3.1348	13	1.1119	6	1.0264	NA	NA	NA	NA	NA	NA	NA	0	NA	NA	Chromosome
NODE_126893_length_534_cov_1.663883_1	435	533	-1	ID=126893_1	partial=01	start_type=Edge	rbs_motif=None	rbs_spacer=None	gc_cont=0.172	NODE_126893_length_534_cov_1.663883	99	99	1	1	1.0503	0	0	534	1574	2.9476	11	0.9409	5	0.8553	NA	NA	NA	NA	NA	NA	NA	0	NA	NA	Chromosome
NODE_126895_length_534_cov_1.663883_1	1	534	-1	ID=126895_1	partial=11	start_type=Edge	rbs_motif=None	rbs_spacer=None	gc_cont=0.712	NODE_126895_length_534_cov_1.663883	534	29916	56.0225	270	52.5723	135	52.5723	534	29902	55.9963	270	23.0941	135	23.0941	Bacteria	Actinomycetota	Actinomycetes	Micrococcales	Cellulomonadaceae	Cellulomonas	Cellulomonas flavigena	446466	NA	NA	Chromosome
NODE_126896_length_534_cov_1.661795_1	3	296	1	ID=126896_1	partial=10	start_type=Edge	rbs_motif=None	rbs_spacer=None	gc_cont=0.415	NODE_126896_length_534_cov_1.661795	294	1195	4.0646	10	3.5366	5	3.5366	534	2060	3.8577	15	1.283	7	1.1975	NA	NA	NA	NA	NA	NA	NA	0	NA	NA	Chromosome
NODE_126897_length_534_cov_1.655532_1	398	532	1	ID=126897_1	partial=01	start_type=ATG	rbs_motif=GGA/GAG/AGG	rbs_spacer=5-10bp	gc_cont=0.341	NODE_126897_length_534_cov_1.655532	135	1149	8.5111	17	13.0933	8	12.3231	534	6464	12.1049	74	6.3295	37	6.3295	NA	NA	NA	NA	NA	NA	NA	0	NA	NA	Chromosome
NODE_126898_length_534_cov_1.653445_1	3	125	-1	ID=126898_1	partial=10	start_type=GTG	rbs_motif=None	rbs_spacer=None	gc_cont=0.772	NODE_126898_length_534_cov_1.653445	123	0	0	0	0	0	0	534	1496	2.8015	10	0.8553	5	0.8553	NA	NA	NA	NA	NA	NA	NA	0	NA	NA	Chromosome
NODE_126898_length_534_cov_1.653445_2	122	493	-1	ID=126898_2	partial=00	start_type=TTG	rbs_motif=GGAGG	rbs_spacer=5-10bp	gc_cont=0.763	NODE_126898_length_534_cov_1.653445	372	1174	3.1559	10	2.7951	5	2.7951	534	1496	2.8015	10	0.8553	5	0.8553	NA	NA	NA	NA	NA	NA	NA	0	NA	NA	Chromosome
NODE_126899_length_534_cov_1.649269_1	2	106	1	ID=126899_1	partial=10	start_type=Edge	rbs_motif=None	rbs_spacer=None	gc_cont=0.133	NODE_126899_length_534_cov_1.649269	105	210	2	2	1.9805	1	1.9805	534	1972	3.6929	19	1.6251	9	1.5396	Bacteria	NA	NA	NA	NA	NA	NA	1783272	NA	NA	Chromosome
NODE_126902_length_534_cov_1.645094_1	2	100	-1	ID=126902_1	partial=10	start_type=ATG	rbs_motif=None	rbs_spacer=None	gc_cont=0.303	NODE_126902_length_534_cov_1.645094	99	207	2.0909	4	4.2011	2	4.2011	534	3006	5.6292	23	1.9673	11	1.8817	NA	NA	NA	NA	NA	NA	NA	0	NA	NA	Chromosome
NODE_126904_length_534_cov_1.628392_1	1	534	1	ID=126904_1	partial=11	start_type=Edge	rbs_motif=None	rbs_spacer=None	gc_cont=0.715	NODE_126904_length_534_cov_1.628392	534	2924	5.4757	23	4.4784	11	4.2837	534	2924	5.4757	23	1.9673	11	1.8817	Bacteria	Actinomycetota	Actinomycetes	Kitasatosporales	Streptomycetaceae	Streptomyces	Streptomyces capitiformicae	2014920	NA	NA	Chromosome
NODE_126905_length_534_cov_1.628392_1	458	532	1	ID=126905_1	partial=01	start_type=ATG	rbs_motif=TTTTA	rbs_spacer=13bp	gc_cont=0.293	NODE_126905_length_534_cov_1.628392	75	211	2.8133	3	4.1591	1	2.7727	534	1305	2.4438	9	0.7698	4	0.6843	NA	NA	NA	NA	NA	NA	NA	0	NA	NA	Chromosome
NODE_126906_length_534_cov_1.626305_1	45	533	-1	ID=126906_1	partial=01	start_type=Edge	rbs_motif=None	rbs_spacer=None	gc_cont=0.687	NODE_126906_length_534_cov_1.626305	489	3957	8.092	30	6.3789	15	6.3789	534	4119	7.7135	30	2.566	15	2.566	NA	NA	NA	NA	NA	NA	NA	0	NA	NA	Chromosome
NODE_126908_length_534_cov_1.622129_1	2	532	-1	ID=126908_1	partial=11	start_type=Edge	rbs_motif=None	rbs_spacer=None	gc_cont=0.527	NODE_126908_length_534_cov_1.622129	531	1521	2.8644	11	2.1539	5	1.9581	534	1524	2.8539	11	0.9409	5	0.8553	NA	NA	NA	NA	NA	NA	NA	0	NA	NA	Chromosome
NODE_126909_length_534_cov_1.620042_1	52	447	1	ID=126909_1	partial=00	start_type=ATG	rbs_motif=TATAA	rbs_spacer=12bp	gc_cont=0.283	NODE_126909_length_534_cov_1.620042	396	34989	88.3561	304	79.8202	152	79.8202	534	35605	66.676	308	26.3444	154	26.3444	Bacteria	NA	NA	NA	NA	NA	NA	2	NA	NA	Chromosome
NODE_126910_length_534_cov_1.617954_1	389	532	1	ID=126910_1	partial=01	start_type=ATG	rbs_motif=AACAA	rbs_spacer=6bp	gc_cont=0.549	NODE_126910_length_534_cov_1.617954	144	474	3.2917	5	3.6103	2	2.8882	534	1959	3.6685	18	1.5396	9	1.5396	NA	NA	NA	NA	NA	NA	NA	0	NA	NA	Chromosome
NODE_126911_length_534_cov_1.615866_1	1	534	-1	ID=126911_1	partial=11	start_type=Edge	rbs_motif=None	rbs_spacer=None	gc_cont=0.655	NODE_126911_length_534_cov_1.615866	534	5206	9.7491	47	9.1515	23	8.9568	534	4238	7.9363	38	3.2503	19	3.2503	Bacteria	Pseudomonadota	Alphaproteobacteria	Rhodobacterales	Paracoccaceae	Paracoccus	Paracoccus pantotrophus	82367	NA	NA	Plasmid
NODE_126912_length_534_cov_1.611691_1	2	532	1	ID=126912_1	partial=11	start_type=Edge	rbs_motif=None	rbs_spacer=None	gc_cont=0.682	NODE_126912_length_534_cov_1.611691	531	3420	6.4407	29	5.6786	14	5.4827	534	3438	6.4382	29	2.4805	14	2.3949	Bacteria	Pseudomonadota	Alphaproteobacteria	Sphingomonadales	Sphingomonadaceae	Sphingomonas	Sphingomonas changnyeongensis	2698679	adeR	RF0022	Chromosome
NODE_126913_length_534_cov_1.605428_1	421	534	1	ID=126913_1	partial=01	start_type=ATG	rbs_motif=AATAA	rbs_spacer=10bp	gc_cont=0.561	NODE_126913_length_534_cov_1.605428	114	382	3.3509	5	4.5604	2	3.6483	534	5881	11.0131	61	5.2176	30	5.132	NA	NA	NA	NA	NA	NA	NA	0	NA	NA	Chromosome
NODE_126914_length_534_cov_1.603340_1	2	202	-1	ID=126914_1	partial=10	start_type=ATG	rbs_motif=GGAGG	rbs_spacer=5-10bp	gc_cont=0.592	NODE_126914_length_534_cov_1.603340	201	383	1.9055	4	2.0692	2	2.0692	534	1208	2.2622	8	0.6843	4	0.6843	NA	NA	NA	NA	NA	NA	NA	0	NA	NA	Chromosome
NODE_126915_length_534_cov_1.603340_1	2	532	-1	ID=126915_1	partial=11	start_type=Edge	rbs_motif=None	rbs_spacer=None	gc_cont=0.386	NODE_126915_length_534_cov_1.603340	531	1205	2.2693	8	1.5665	4	1.5665	534	1208	2.2622	8	0.6843	4	0.6843	NA	NA	NA	NA	NA	NA	NA	0	NA	NA	Chromosome
NODE_126916_length_534_cov_1.603340_1	30	533	1	ID=126916_1	partial=01	start_type=TTG	rbs_motif=GGGGGT	rbs_spacer=8bp	gc_cont=0.667	NODE_126916_length_534_cov_1.603340	504	1177	2.3353	8	1.6504	4	1.6504	534	1208	2.2622	8	0.6843	4	0.6843	NA	NA	NA	NA	NA	NA	NA	0	NA	NA	Chromosome
NODE_126917_length_534_cov_1.603340_1	59	532	1	ID=126917_1	partial=01	start_type=ATG	rbs_motif=GGAG/GAGG	rbs_spacer=5-10bp	gc_cont=0.542	NODE_126917_length_534_cov_1.603340	474	1148	2.4219	8	1.7549	4	1.7549	534	1208	2.2622	8	0.6843	4	0.6843	NA	NA	NA	NA	NA	NA	NA	0	NA	NA	Chromosome
NODE_126918_length_534_cov_1.603340_1	3	92	-1	ID=126918_1	partial=10	start_type=ATG	rbs_motif=AGGA	rbs_spacer=5-10bp	gc_cont=0.622	NODE_126918_length_534_cov_1.603340	90	180	2	2	2.3106	1	2.3106	534	1208	2.2622	8	0.6843	4	0.6843	Bacteria	Actinomycetota	Actinomycetes	Kitasatosporales	Streptomycetaceae	Streptomyces	NA	1883	NA	NA	Chromosome
NODE_126918_length_534_cov_1.603340_2	127	534	-1	ID=126918_2	partial=01	start_type=Edge	rbs_motif=None	rbs_spacer=None	gc_cont=0.755	NODE_126918_length_534_cov_1.603340	408	848	2.0784	6	1.5291	3	1.5291	534	1208	2.2622	8	0.6843	4	0.6843	Bacteria	Actinomycetota	Actinomycetes	Kitasatosporales	Streptomycetaceae	Streptomyces	NA	1883	RND_mfp	RF0164	Chromosome
NODE_126919_length_534_cov_1.603340_1	453	533	-1	ID=126919_1	partial=01	start_type=Edge	rbs_motif=None	rbs_spacer=None	gc_cont=0.259	NODE_126919_length_534_cov_1.603340	81	81	1	1	1.2837	0	0	534	6995	13.0993	71	6.0729	35	5.9874	NA	NA	NA	NA	NA	NA	NA	0	NA	NA	Chromosome
NODE_126921_length_534_cov_1.599165_1	2	103	1	ID=126921_1	partial=10	start_type=Edge	rbs_motif=None	rbs_spacer=None	gc_cont=0.520	NODE_126921_length_534_cov_1.599165	102	102	1	1	1.0194	0	0	534	1590	2.9775	11	0.9409	5	0.8553	NA	NA	NA	NA	NA	NA	NA	0	NA	NA	Chromosome
NODE_126921_length_534_cov_1.599165_2	155	532	-1	ID=126921_2	partial=01	start_type=Edge	rbs_motif=None	rbs_spacer=None	gc_cont=0.492	NODE_126921_length_534_cov_1.599165	378	1329	3.5159	10	2.7507	5	2.7507	534	1590	2.9775	11	0.9409	5	0.8553	NA	NA	NA	NA	NA	NA	NA	0	NA	NA	Chromosome
NODE_126922_length_534_cov_1.594990_1	1	534	1	ID=126922_1	partial=11	start_type=Edge	rbs_motif=None	rbs_spacer=None	gc_cont=0.713	NODE_126922_length_534_cov_1.594990	534	1204	2.2547	8	1.5577	4	1.5577	534	1204	2.2547	8	0.6843	4	0.6843	Bacteria	Actinomycetota	Actinomycetes	NA	NA	NA	NA	1760	NA	NA	Chromosome
NODE_126923_length_534_cov_1.590814_1	440	532	-1	ID=126923_1	partial=01	start_type=Edge	rbs_motif=None	rbs_spacer=None	gc_cont=0.280	NODE_126923_length_534_cov_1.590814	93	243	2.6129	3	3.3541	1	2.2361	534	1359	2.5449	9	0.7698	4	0.6843	NA	NA	NA	NA	NA	NA	NA	0	NA	NA	Chromosome
NODE_126924_length_534_cov_1.590814_1	2	532	1	ID=126924_1	partial=11	start_type=Edge	rbs_motif=None	rbs_spacer=None	gc_cont=0.512	NODE_126924_length_534_cov_1.590814	531	1434	2.7006	11	2.1539	5	1.9581	534	1441	2.6985	11	0.9409	5	0.8553	NA	NA	NA	NA	NA	NA	NA	0	NA	NA	Chromosome
NODE_126927_length_534_cov_1.584551_1	2	256	-1	ID=126927_1	partial=10	start_type=ATG	rbs_motif=GGAGG	rbs_spacer=5-10bp	gc_cont=0.659	NODE_126927_length_534_cov_1.584551	255	655	2.5686	7	2.8543	3	2.4465	534	1825	3.4176	13	1.1119	6	1.0264	Bacteria	Deinococcota	Deinococci	Deinococcales	Deinococcaceae	Deinococcus	NA	1298	NA	NA	Chromosome
NODE_126927_length_534_cov_1.584551_2	339	533	-1	ID=126927_2	partial=01	start_type=Edge	rbs_motif=None	rbs_spacer=None	gc_cont=0.708	NODE_126927_length_534_cov_1.584551	195	623	3.1949	6	3.1993	3	3.1993	534	1825	3.4176	13	1.1119	6	1.0264	Bacteria	Deinococcota	Deinococci	Deinococcales	Deinococcaceae	Deinococcus	NA	1298	NA	NA	Chromosome
NODE_126928_length_534_cov_1.582463_1	2	130	1	ID=126928_1	partial=10	start_type=Edge	rbs_motif=None	rbs_spacer=None	gc_cont=0.240	NODE_126928_length_534_cov_1.582463	129	771	5.9767	8	6.4481	4	6.4481	534	2878	5.3895	27	2.3094	13	2.2239	NA	NA	NA	NA	NA	NA	NA	0	NA	NA	Chromosome
NODE_126929_length_534_cov_1.580376_1	60	533	-1	ID=126929_1	partial=01	start_type=Edge	rbs_motif=None	rbs_spacer=None	gc_cont=0.359	NODE_126929_length_534_cov_1.580376	474	1468	3.097	13	2.8517	6	2.6323	534	1620	3.0337	13	1.1119	6	1.0264	NA	NA	NA	NA	NA	NA	NA	0	NA	NA	Chromosome
NODE_126930_length_534_cov_1.580376_1	1	255	-1	ID=126930_1	partial=10	start_type=ATG	rbs_motif=AGGAG	rbs_spacer=5-10bp	gc_cont=0.714	NODE_126930_length_534_cov_1.580376	255	1688	6.6196	16	6.524	8	6.524	534	4380	8.2022	41	3.5069	20	3.4213	Bacteria	Actinomycetota	Actinomycetes	Micrococcales	Micrococcaceae	Kocuria	Kocuria turfanensis	388357	NA	NA	Chromosome
NODE_126930_length_534_cov_1.580376_2	252	533	-1	ID=126930_2	partial=01	start_type=Edge	rbs_motif=None	rbs_spacer=None	gc_cont=0.624	NODE_126930_length_534_cov_1.580376	282	2463	8.734	25	9.2178	12	8.849	534	4380	8.2022	41	3.5069	20	3.4213	Bacteria	Actinomycetota	Actinomycetes	Micrococcales	Micrococcaceae	Kocuria	Kocuria turfanensis	388357	NA	NA	ICEs
NODE_126931_length_534_cov_1.580376_1	285	476	1	ID=126931_1	partial=00	start_type=ATG	rbs_motif=GGA/GAG/AGG	rbs_spacer=5-10bp	gc_cont=0.271	NODE_126931_length_534_cov_1.580376	192	1277	6.651	11	5.957	5	5.4154	534	2464	4.6142	18	1.5396	9	1.5396	NA	NA	NA	NA	NA	NA	NA	0	NA	NA	Chromosome
NODE_126932_length_534_cov_1.578288_1	3	221	-1	ID=126932_1	partial=10	start_type=TTG	rbs_motif=GGG	rbs_spacer=10bp	gc_cont=0.607	NODE_126932_length_534_cov_1.578288	219	1420	6.484	15	7.1217	7	6.6469	534	2741	5.133	24	2.0528	12	2.0528	Bacteria	Pseudomonadota	Alphaproteobacteria	Caulobacterales	Caulobacteraceae	Phenylobacterium	NA	3015177	NA	NA	Chromosome
NODE_126932_length_534_cov_1.578288_2	268	534	1	ID=126932_2	partial=01	start_type=TTG	rbs_motif=None	rbs_spacer=None	gc_cont=0.697	NODE_126932_length_534_cov_1.578288	267	733	2.7453	7	2.726	3	2.3365	534	2741	5.133	24	2.0528	12	2.0528	Bacteria	Pseudomonadota	Alphaproteobacteria	Caulobacterales	Caulobacteraceae	Phenylobacterium	NA	3015177	NA	NA	Chromosome
NODE_126933_length_534_cov_1.576200_1	3	224	1	ID=126933_1	partial=10	start_type=Edge	rbs_motif=None	rbs_spacer=None	gc_cont=0.315	NODE_126933_length_534_cov_1.576200	222	2858	12.8739	29	13.5825	14	13.1141	534	9802	18.3558	86	7.3559	43	7.3559	NA	NA	NA	NA	NA	NA	NA	0	NA	NA	Chromosome
NODE_126934_length_534_cov_1.574113_1	3	71	1	ID=126934_1	partial=10	start_type=Edge	rbs_motif=None	rbs_spacer=None	gc_cont=0.319	NODE_126934_length_534_cov_1.574113	69	189	2.7391	3	4.5207	1	3.0138	534	2586	4.8427	26	2.2239	13	2.2239	NA	NA	NA	NA	NA	NA	NA	0	NA	NA	Chromosome
NODE_126934_length_534_cov_1.574113_2	120	533	-1	ID=126934_2	partial=01	start_type=Edge	rbs_motif=None	rbs_spacer=None	gc_cont=0.430	NODE_126934_length_534_cov_1.574113	414	1932	4.6667	22	5.5253	11	5.5253	534	2586	4.8427	26	2.2239	13	2.2239	NA	NA	NA	NA	NA	NA	NA	0	NA	NA	Chromosome
NODE_126936_length_534_cov_1.565762_1	3	533	-1	ID=126936_1	partial=11	start_type=Edge	rbs_motif=None	rbs_spacer=None	gc_cont=0.748	NODE_126936_length_534_cov_1.565762	531	3716	6.9981	27	5.2869	13	5.0911	534	3714	6.9551	27	2.3094	13	2.2239	Bacteria	Actinomycetota	Actinomycetes	Micrococcales	Micrococcaceae	Kocuria	Kocuria rosea	1275	NA	NA	Chromosome
NODE_126938_length_534_cov_1.563674_1	2	82	1	ID=126938_1	partial=10	start_type=Edge	rbs_motif=None	rbs_spacer=None	gc_cont=0.432	NODE_126938_length_534_cov_1.563674	81	243	3	3	3.851	1	2.5673	534	6552	12.2697	62	5.3031	31	5.3031	NA	NA	NA	NA	NA	NA	NA	0	NA	NA	Chromosome
NODE_126938_length_534_cov_1.563674_2	404	532	-1	ID=126938_2	partial=01	start_type=Edge	rbs_motif=None	rbs_spacer=None	gc_cont=0.380	NODE_126938_length_534_cov_1.563674	129	1034	8.0155	12	9.6722	6	9.6722	534	6552	12.2697	62	5.3031	31	5.3031	NA	NA	NA	NA	NA	NA	NA	0	NA	NA	Chromosome
NODE_126939_length_534_cov_1.561587_1	142	534	1	ID=126939_1	partial=01	start_type=ATG	rbs_motif=AGGA	rbs_spacer=5-10bp	gc_cont=0.695	NODE_126939_length_534_cov_1.561587	393	1637	4.1654	14	3.704	7	3.704	534	2546	4.7678	21	1.7962	10	1.7107	Bacteria	Pseudomonadota	Betaproteobacteria	Burkholderiales	Comamonadaceae	Variovorax	NA	663243	NA	NA	Chromosome
NODE_126940_length_534_cov_1.559499_1	2	532	-1	ID=126940_1	partial=11	start_type=Edge	rbs_motif=None	rbs_spacer=None	gc_cont=0.714	NODE_126940_length_534_cov_1.559499	531	7340	13.823	64	12.532	32	12.532	534	7384	13.8277	65	5.5597	32	5.4742	Bacteria	Actinomycetota	Actinomycetes	Micrococcales	Micrococcaceae	Kocuria	Kocuria rosea	1275	NA	NA	Chromosome
NODE_126941_length_534_cov_1.557411_1	185	532	1	ID=126941_1	partial=01	start_type=ATG	rbs_motif=AAAA	rbs_spacer=3bp	gc_cont=0.408	NODE_126941_length_534_cov_1.557411	348	767	2.204	7	2.0915	3	1.7927	534	1314	2.4607	10	0.8553	5	0.8553	NA	NA	NA	NA	NA	NA	NA	0	NA	NA	Chromosome
NODE_126942_length_534_cov_1.557411_1	1	132	-1	ID=126942_1	partial=10	start_type=TTG	rbs_motif=TAA	rbs_spacer=15bp	gc_cont=0.371	NODE_126942_length_534_cov_1.557411	132	0	0	0	0	0	0	534	1639	3.0693	13	1.1119	6	1.0264	NA	NA	NA	NA	NA	NA	NA	0	NA	NA	Chromosome
NODE_126942_length_534_cov_1.557411_2	122	451	-1	ID=126942_2	partial=00	start_type=ATG	rbs_motif=TAA	rbs_spacer=12bp	gc_cont=0.373	NODE_126942_length_534_cov_1.557411	330	984	2.9818	10	3.1508	5	3.1508	534	1639	3.0693	13	1.1119	6	1.0264	NA	NA	NA	NA	NA	NA	NA	0	NA	NA	Chromosome
NODE_126943_length_534_cov_1.557411_1	347	532	-1	ID=126943_1	partial=01	start_type=Edge	rbs_motif=None	rbs_spacer=None	gc_cont=0.306	NODE_126943_length_534_cov_1.557411	186	1374	7.3871	12	6.7082	6	6.7082	534	3332	6.2397	25	2.1383	12	2.0528	NA	NA	NA	NA	NA	NA	NA	0	NA	NA	Chromosome
NODE_126945_length_534_cov_1.551148_1	1	114	1	ID=126945_1	partial=10	start_type=Edge	rbs_motif=None	rbs_spacer=None	gc_cont=0.333	NODE_126945_length_534_cov_1.551148	114	9058	79.4561	109	99.416	54	98.5039	534	34688	64.9588	296	25.318	148	25.318	NA	NA	NA	NA	NA	NA	NA	0	NA	NA	Chromosome
NODE_126945_length_534_cov_1.551148_2	333	533	1	ID=126945_2	partial=01	start_type=ATG	rbs_motif=GGA/GAG/AGG	rbs_spacer=11-12bp	gc_cont=0.323	NODE_126945_length_534_cov_1.551148	201	4549	22.6318	53	27.4166	26	26.8993	534	34688	64.9588	296	25.318	148	25.318	NA	NA	NA	NA	NA	NA	NA	0	NA	NA	Chromosome
NODE_126947_length_534_cov_1.549061_1	31	534	1	ID=126947_1	partial=01	start_type=ATG	rbs_motif=TAA	rbs_spacer=4bp	gc_cont=0.306	NODE_126947_length_534_cov_1.549061	504	140727	279.22	1922	396.513	961	396.513	534	47348	88.6667	574	49.0963	287	49.0963	NA	NA	NA	NA	NA	NA	NA	0	NA	NA	Chromosome
NODE_126949_length_534_cov_1.546973_1	329	532	-1	ID=126949_1	partial=01	start_type=Edge	rbs_motif=None	rbs_spacer=None	gc_cont=0.319	NODE_126949_length_534_cov_1.546973	204	399	1.9559	3	1.5291	1	1.0194	534	2552	4.779	19	1.6251	9	1.5396	NA	NA	NA	NA	NA	NA	NA	0	NA	NA	Chromosome
NODE_126950_length_534_cov_1.546973_1	78	533	1	ID=126950_1	partial=01	start_type=ATG	rbs_motif=None	rbs_spacer=None	gc_cont=0.625	NODE_126950_length_534_cov_1.546973	456	3557	7.8004	28	6.3845	14	6.3845	534	3917	7.3352	29	2.4805	14	2.3949	Bacteria	Actinomycetota	Rubrobacteria	Rubrobacterales	Rubrobacteraceae	Rubrobacter	Rubrobacter tropicus	2653851	NA	NA	Chromosome
NODE_126951_length_534_cov_1.540710_1	2	301	1	ID=126951_1	partial=10	start_type=Edge	rbs_motif=None	rbs_spacer=None	gc_cont=0.487	NODE_126951_length_534_cov_1.540710	300	1287	4.29	12	4.1591	6	4.1591	534	1958	3.6667	15	1.283	7	1.1975	Bacteria	Cyanobacteriota	Cyanophyceae	Nostocales	Calotrichaceae	Calothrix	Calothrix sp. NIES-2100	1954172	NA	NA	Chromosome
NODE_126952_length_534_cov_1.540710_1	2	229	1	ID=126952_1	partial=10	start_type=Edge	rbs_motif=None	rbs_spacer=None	gc_cont=0.303	NODE_126952_length_534_cov_1.540710	228	585	2.5658	9	4.1043	4	3.6483	534	1534	2.8727	13	1.1119	6	1.0264	NA	NA	NA	NA	NA	NA	NA	0	NA	NA	Chromosome
NODE_126953_length_534_cov_1.540710_1	1	534	-1	ID=126953_1	partial=11	start_type=Edge	rbs_motif=None	rbs_spacer=None	gc_cont=0.657	NODE_126953_length_534_cov_1.540710	534	11642	21.8015	113	22.0025	56	21.8078	534	11661	21.8371	113	9.6653	56	9.5798	Bacteria	Actinomycetota	Actinomycetes	Geodermatophilales	Geodermatophilaceae	Modestobacter	Modestobacter marinus	477641	NA	NA	Chromosome
NODE_126955_length_534_cov_1.532359_1	3	206	-1	ID=126955_1	partial=10	start_type=ATG	rbs_motif=GGA/GAG/AGG	rbs_spacer=3-4bp	gc_cont=0.436	NODE_126955_length_534_cov_1.532359	204	1336	6.549	16	8.155	8	8.155	534	3890	7.2846	36	3.0792	18	3.0792	NA	NA	NA	NA	NA	NA	NA	0	NA	NA	Chromosome
NODE_126956_length_534_cov_1.524008_1	163	534	1	ID=126956_1	partial=01	start_type=ATG	rbs_motif=None	rbs_spacer=None	gc_cont=0.575	NODE_126956_length_534_cov_1.524008	372	2679	7.2016	25	6.9877	12	6.7082	534	3038	5.6891	27	2.3094	13	2.2239	Bacteria	Bacteroidota	Cytophagia	Cytophagales	Hymenobacteraceae	Hymenobacter	Hymenobacter sp. BRD128	2675878	NA	NA	Chromosome
NODE_126957_length_534_cov_1.524008_1	466	534	1	ID=126957_1	partial=01	start_type=ATG	rbs_motif=None	rbs_spacer=None	gc_cont=0.333	NODE_126957_length_534_cov_1.524008	69	69	1	1	1.5069	0	0	534	1208	2.2622	8	0.6843	4	0.6843	NA	NA	NA	NA	NA	NA	NA	0	NA	NA	Chromosome
NODE_126959_length_534_cov_1.521921_1	1	318	-1	ID=126959_1	partial=10	start_type=ATG	rbs_motif=None	rbs_spacer=None	gc_cont=0.664	NODE_126959_length_534_cov_1.521921	318	529	1.6635	5	1.6348	2	1.3079	534	1520	2.8464	12	1.0264	6	1.0264	Bacteria	Pseudomonadota	Betaproteobacteria	Burkholderiales	Comamonadaceae	Variovorax	Variovorax sp. PBL-H6	434009	NA	NA	Chromosome
NODE_126959_length_534_cov_1.521921_2	466	534	-1	ID=126959_2	partial=01	start_type=Edge	rbs_motif=None	rbs_spacer=None	gc_cont=0.580	NODE_126959_length_534_cov_1.521921	69	117	1.6957	2	3.0138	1	3.0138	534	1520	2.8464	12	1.0264	6	1.0264	Bacteria	Pseudomonadota	Betaproteobacteria	Burkholderiales	Comamonadaceae	Variovorax	Variovorax sp. PBL-H6	434009	NA	NA	Chromosome
NODE_126961_length_534_cov_1.513570_1	78	533	-1	ID=126961_1	partial=01	start_type=Edge	rbs_motif=None	rbs_spacer=None	gc_cont=0.515	NODE_126961_length_534_cov_1.513570	456	2270	4.9781	18	4.1043	9	4.1043	534	2747	5.1442	22	1.8817	11	1.8817	NA	NA	NA	NA	NA	NA	NA	0	NA	NA	Chromosome
NODE_126962_length_534_cov_1.513570_1	67	282	-1	ID=126962_1	partial=00	start_type=ATG	rbs_motif=GGA/GAG/AGG	rbs_spacer=5-10bp	gc_cont=0.389	NODE_126962_length_534_cov_1.513570	216	1540	7.1296	13	6.2578	6	5.7765	534	2922	5.4719	24	2.0528	12	2.0528	NA	NA	NA	NA	NA	NA	NA	0	NA	NA	Chromosome
NODE_126962_length_534_cov_1.513570_2	284	532	-1	ID=126962_2	partial=01	start_type=Edge	rbs_motif=None	rbs_spacer=None	gc_cont=0.462	NODE_126962_length_534_cov_1.513570	249	837	3.3614	7	2.923	3	2.5055	534	2922	5.4719	24	2.0528	12	2.0528	NA	NA	NA	NA	NA	NA	NA	0	NA	NA	Chromosome
NODE_126963_length_534_cov_1.511482_1	2	184	1	ID=126963_1	partial=10	start_type=Edge	rbs_motif=None	rbs_spacer=None	gc_cont=0.213	NODE_126963_length_534_cov_1.511482	183	653	3.5683	10	5.6818	5	5.6818	534	5011	9.3839	43	3.6779	21	3.5924	NA	NA	NA	NA	NA	NA	NA	0	NA	NA	Chromosome
NODE_126964_length_534_cov_1.511482_1	3	95	1	ID=126964_1	partial=10	start_type=Edge	rbs_motif=None	rbs_spacer=None	gc_cont=0.301	NODE_126964_length_534_cov_1.511482	93	513	5.5161	7	7.8262	3	6.7082	534	15647	29.3015	177	15.1395	88	15.0539	Bacteria	Bacteroidota	Flavobacteriia	Flavobacteriales	Flavobacteriaceae	Tamlana	Tamlana sp. s12	1630406	NA	NA	Chromosome
NODE_126965_length_534_cov_1.509395_1	440	532	-1	ID=126965_1	partial=01	start_type=Edge	rbs_motif=None	rbs_spacer=None	gc_cont=0.247	NODE_126965_length_534_cov_1.509395	93	1001	10.7634	14	15.6524	7	15.6524	534	9886	18.5131	98	8.3823	49	8.3823	NA	NA	NA	NA	NA	NA	NA	0	NA	NA	Chromosome
NODE_126966_length_534_cov_1.505219_1	2	217	1	ID=126966_1	partial=10	start_type=Edge	rbs_motif=None	rbs_spacer=None	gc_cont=0.454	NODE_126966_length_534_cov_1.505219	216	5592	25.8889	48	23.1059	24	23.1059	534	7761	14.5337	61	5.2176	30	5.132	NA	NA	NA	NA	NA	NA	NA	0	NA	NA	Chromosome
NODE_126967_length_534_cov_1.505219_1	2	532	-1	ID=126967_1	partial=11	start_type=Edge	rbs_motif=None	rbs_spacer=None	gc_cont=0.685	NODE_126967_length_534_cov_1.505219	531	1759	3.3126	12	2.3497	6	2.3497	534	1763	3.3015	12	1.0264	6	1.0264	Bacteria	Pseudomonadota	Alphaproteobacteria	Hyphomicrobiales	Aurantimonadaceae	Aureimonas	NA	2826993	NA	NA	Chromosome
NODE_126969_length_534_cov_1.503132_1	1	84	-1	ID=126969_1	partial=10	start_type=ATG	rbs_motif=GGA/GAG/AGG	rbs_spacer=11-12bp	gc_cont=0.452	NODE_126969_length_534_cov_1.503132	84	336	4	4	4.9513	2	4.9513	534	1872	3.5056	13	1.1119	6	1.0264	NA	NA	NA	NA	NA	NA	NA	0	NA	NA	Chromosome
NODE_126971_length_534_cov_1.496868_1	117	437	1	ID=126971_1	partial=00	start_type=ATG	rbs_motif=TAA	rbs_spacer=12bp	gc_cont=0.371	NODE_126971_length_534_cov_1.496868	321	2779	8.6573	28	9.0696	14	9.0696	534	3711	6.9494	28	2.3949	14	2.3949	NA	NA	NA	NA	NA	NA	NA	0	NA	NA	Chromosome
NODE_126972_length_534_cov_1.494781_1	3	104	1	ID=126972_1	partial=10	start_type=Edge	rbs_motif=None	rbs_spacer=None	gc_cont=0.324	NODE_126972_length_534_cov_1.494781	102	282	2.7647	3	3.0581	1	2.0388	534	12434	23.2846	99	8.4678	49	8.3823	NA	NA	NA	NA	NA	NA	NA	0	NA	NA	Chromosome
NODE_126973_length_534_cov_1.494781_1	380	532	-1	ID=126973_1	partial=01	start_type=Edge	rbs_motif=None	rbs_spacer=None	gc_cont=0.359	NODE_126973_length_534_cov_1.494781	153	3480	22.7451	38	25.8242	19	25.8242	534	34307	64.2453	322	27.5418	161	27.5418	NA	NA	NA	NA	NA	NA	NA	0	NA	NA	Chromosome
NODE_126974_length_534_cov_1.490605_1	447	533	1	ID=126974_1	partial=01	start_type=ATG	rbs_motif=None	rbs_spacer=None	gc_cont=0.460	NODE_126974_length_534_cov_1.490605	87	431	4.954	7	8.3659	3	7.1708	534	2052	3.8427	16	1.3685	8	1.3685	NA	NA	NA	NA	NA	NA	NA	0	NA	NA	Chromosome
NODE_126976_length_534_cov_1.490605_1	2	106	-1	ID=126976_1	partial=10	start_type=ATG	rbs_motif=TAA	rbs_spacer=7bp	gc_cont=0.286	NODE_126976_length_534_cov_1.490605	105	375	3.5714	6	5.9415	3	5.9415	534	33246	62.2584	332	28.3972	166	28.3972	NA	NA	NA	NA	NA	NA	NA	0	NA	NA	Chromosome
NODE_126976_length_534_cov_1.490605_2	325	459	1	ID=126976_2	partial=00	start_type=ATG	rbs_motif=TAA	rbs_spacer=11bp	gc_cont=0.215	NODE_126976_length_534_cov_1.490605	135	2087	15.4593	33	25.4164	16	24.6462	534	33246	62.2584	332	28.3972	166	28.3972	NA	NA	NA	NA	NA	NA	NA	0	NA	NA	Chromosome
NODE_126977_length_534_cov_1.488518_1	424	534	-1	ID=126977_1	partial=01	start_type=Edge	rbs_motif=None	rbs_spacer=None	gc_cont=0.234	NODE_126977_length_534_cov_1.488518	111	1722	15.5135	22	20.6079	11	20.6079	534	25454	47.6667	192	16.4225	96	16.4225	NA	NA	NA	NA	NA	NA	NA	0	NA	NA	Chromosome
NODE_126978_length_534_cov_1.488518_1	3	533	1	ID=126978_1	partial=11	start_type=Edge	rbs_motif=None	rbs_spacer=None	gc_cont=0.539	NODE_126978_length_534_cov_1.488518	531	1284	2.4181	9	1.7623	4	1.5665	534	1290	2.4157	9	0.7698	4	0.6843	NA	NA	NA	NA	NA	NA	NA	0	NA	NA	Chromosome
NODE_126980_length_534_cov_1.486430_1	425	532	1	ID=126980_1	partial=01	start_type=ATG	rbs_motif=None	rbs_spacer=None	gc_cont=0.380	NODE_126980_length_534_cov_1.486430	108	108	1	1	0.9627	0	0	534	1207	2.2603	8	0.6843	4	0.6843	NA	NA	NA	NA	NA	NA	NA	0	NA	NA	Chromosome
NODE_126981_length_534_cov_1.486430_1	2	532	1	ID=126981_1	partial=11	start_type=Edge	rbs_motif=None	rbs_spacer=None	gc_cont=0.544	NODE_126981_length_534_cov_1.486430	531	1205	2.2693	8	1.5665	4	1.5665	534	1208	2.2622	8	0.6843	4	0.6843	NA	NA	NA	NA	NA	NA	NA	0	NA	NA	Chromosome
NODE_126984_length_534_cov_1.480167_1	2	334	-1	ID=126984_1	partial=10	start_type=ATG	rbs_motif=None	rbs_spacer=None	gc_cont=0.544	NODE_126984_length_534_cov_1.480167	333	836	2.5105	8	2.4979	4	2.4979	534	1368	2.5618	11	0.9409	5	0.8553	NA	NA	NA	NA	NA	NA	NA	0	NA	NA	Chromosome
NODE_126984_length_534_cov_1.480167_2	360	533	1	ID=126984_2	partial=01	start_type=ATG	rbs_motif=GGAGG	rbs_spacer=3-4bp	gc_cont=0.540	NODE_126984_length_534_cov_1.480167	174	370	2.1264	3	1.7927	1	1.1951	534	1368	2.5618	11	0.9409	5	0.8553	NA	NA	NA	NA	NA	NA	NA	0	NA	NA	Chromosome
NODE_126985_length_534_cov_1.478079_1	6	377	-1	ID=126985_1	partial=00	start_type=GTG	rbs_motif=None	rbs_spacer=None	gc_cont=0.398	NODE_126985_length_534_cov_1.478079	372	945	2.5403	8	2.2361	4	2.2361	534	1279	2.3951	10	0.8553	5	0.8553	NA	NA	NA	NA	NA	NA	NA	0	NA	NA	Chromosome
NODE_126986_length_534_cov_1.478079_1	409	534	-1	ID=126986_1	partial=01	start_type=Edge	rbs_motif=None	rbs_spacer=None	gc_cont=0.254	NODE_126986_length_534_cov_1.478079	126	341	2.7063	4	3.3008	2	3.3008	534	2995	5.6086	22	1.8817	11	1.8817	NA	NA	NA	NA	NA	NA	NA	0	NA	NA	Chromosome
NODE_126987_length_534_cov_1.475992_1	2	298	-1	ID=126987_1	partial=10	start_type=ATG	rbs_motif=GGAGG	rbs_spacer=5-10bp	gc_cont=0.700	NODE_126987_length_534_cov_1.475992	297	802	2.7003	7	2.4506	3	2.1005	534	1203	2.2528	8	0.6843	4	0.6843	Bacteria	NA	NA	NA	NA	NA	NA	2	NA	NA	Chromosome
NODE_126989_length_534_cov_1.473904_1	3	104	1	ID=126989_1	partial=10	start_type=Edge	rbs_motif=None	rbs_spacer=None	gc_cont=0.363	NODE_126989_length_534_cov_1.473904	102	190	1.8627	2	2.0388	1	2.0388	534	1146	2.1461	8	0.6843	4	0.6843	NA	NA	NA	NA	NA	NA	NA	0	NA	NA	Chromosome
NODE_126990_length_534_cov_1.469729_1	1	150	-1	ID=126990_1	partial=10	start_type=ATG	rbs_motif=None	rbs_spacer=None	gc_cont=0.313	NODE_126990_length_534_cov_1.469729	150	268	1.7867	2	1.3864	1	1.3864	534	3847	7.2041	32	2.7371	16	2.7371	NA	NA	NA	NA	NA	NA	NA	0	NA	NA	Chromosome
NODE_126992_length_534_cov_1.467641_1	3	533	-1	ID=126992_1	partial=11	start_type=Edge	rbs_motif=None	rbs_spacer=None	gc_cont=0.706	NODE_126992_length_534_cov_1.467641	531	1763	3.3202	13	2.5456	6	2.3497	534	1766	3.3071	13	1.1119	6	1.0264	Bacteria	Deinococcota	Deinococci	Deinococcales	Deinococcaceae	Deinococcus	Deinococcus aetherius	200252	NA	NA	Chromosome
NODE_127001_length_534_cov_1.450939_1	1	534	-1	ID=127001_1	partial=11	start_type=Edge	rbs_motif=None	rbs_spacer=None	gc_cont=0.451	NODE_127001_length_534_cov_1.450939	534	1605	3.0056	12	2.3365	6	2.3365	534	1605	3.0056	12	1.0264	6	1.0264	Bacteria	Pseudomonadota	Gammaproteobacteria	Thiotrichales	Piscirickettsiaceae	NA	NA	39765	NA	NA	Chromosome
NODE_127002_length_534_cov_1.448852_1	1	288	-1	ID=127002_1	partial=10	start_type=ATG	rbs_motif=None	rbs_spacer=None	gc_cont=0.281	NODE_127002_length_534_cov_1.448852	288	21243	73.7604	206	74.372	103	74.372	534	35821	67.0805	348	29.7657	174	29.7657	NA	NA	NA	NA	NA	NA	NA	0	NA	NA	Chromosome
NODE_127002_length_534_cov_1.448852_2	429	533	-1	ID=127002_2	partial=01	start_type=Edge	rbs_motif=None	rbs_spacer=None	gc_cont=0.229	NODE_127002_length_534_cov_1.448852	105	1940	18.4762	38	37.6295	19	37.6295	534	35821	67.0805	348	29.7657	174	29.7657	NA	NA	NA	NA	NA	NA	NA	0	NA	NA	Chromosome
NODE_127003_length_534_cov_1.448852_1	474	533	1	ID=127003_1	partial=01	start_type=ATG	rbs_motif=TATAA	rbs_spacer=13bp	gc_cont=0.417	NODE_127003_length_534_cov_1.448852	60	5644	94.0667	109	188.89	54	187.157	534	13637	25.5375	117	10.0074	58	9.9219	NA	NA	NA	NA	NA	NA	NA	0	NA	NA	Chromosome
NODE_127004_length_534_cov_1.446764_1	2	529	1	ID=127004_1	partial=10	start_type=Edge	rbs_motif=None	rbs_spacer=None	gc_cont=0.491	NODE_127004_length_534_cov_1.446764	528	1555	2.9451	11	2.1662	5	1.9692	534	1561	2.9232	11	0.9409	5	0.8553	Bacteria	Cyanobacteriota	Cyanophyceae	Leptolyngbyales	Leptolyngbyaceae	Leptolyngbya	Leptolyngbya sp. NIES-3755	1752064	NA	NA	Chromosome
NODE_127006_length_534_cov_1.444676_1	1	534	1	ID=127006_1	partial=11	start_type=Edge	rbs_motif=None	rbs_spacer=None	gc_cont=0.393	NODE_127006_length_534_cov_1.444676	534	2812	5.2659	23	4.4784	11	4.2837	534	2812	5.2659	23	1.9673	11	1.8817	NA	NA	NA	NA	NA	NA	NA	0	NA	NA	Chromosome
NODE_127007_length_534_cov_1.444676_1	140	532	-1	ID=127007_1	partial=01	start_type=Edge	rbs_motif=None	rbs_spacer=None	gc_cont=0.562	NODE_127007_length_534_cov_1.444676	393	1402	3.5674	10	2.6457	5	2.6457	534	1750	3.2772	16	1.3685	8	1.3685	NA	NA	NA	NA	NA	NA	NA	0	NA	NA	Chromosome
NODE_127008_length_534_cov_1.444676_1	351	533	1	ID=127008_1	partial=01	start_type=TTG	rbs_motif=GGA/GAG/AGG	rbs_spacer=5-10bp	gc_cont=0.475	NODE_127008_length_534_cov_1.444676	183	2457	13.4262	49	27.8407	24	27.2725	534	6295	11.7884	70	5.9874	35	5.9874	NA	NA	NA	NA	NA	NA	NA	0	NA	NA	Chromosome
NODE_127009_length_534_cov_1.442589_1	1	534	1	ID=127009_1	partial=11	start_type=Edge	rbs_motif=None	rbs_spacer=None	gc_cont=0.551	NODE_127009_length_534_cov_1.442589	534	1619	3.0318	12	2.3365	6	2.3365	534	1619	3.0318	12	1.0264	6	1.0264	NA	NA	NA	NA	NA	NA	NA	0	NA	NA	Chromosome
NODE_127010_length_534_cov_1.440501_1	327	533	1	ID=127010_1	partial=01	start_type=ATG	rbs_motif=None	rbs_spacer=None	gc_cont=0.357	NODE_127010_length_534_cov_1.440501	207	544	2.628	5	2.5115	2	2.0092	534	1747	3.2715	15	1.283	7	1.1975	NA	NA	NA	NA	NA	NA	NA	0	NA	NA	Chromosome
NODE_127012_length_534_cov_1.440501_1	29	532	-1	ID=127012_1	partial=01	start_type=Edge	rbs_motif=None	rbs_spacer=None	gc_cont=0.677	NODE_127012_length_534_cov_1.440501	504	12341	24.4861	101	20.8365	50	20.6302	534	12591	23.5787	103	8.81	51	8.7244	Bacteria	Actinomycetota	Actinomycetes	Micrococcales	Micrococcaceae	Citricoccus	Citricoccus sp. SGAir0253	2567881	NA	NA	Chromosome
NODE_127014_length_534_cov_1.438413_1	430	534	-1	ID=127014_1	partial=01	start_type=Edge	rbs_motif=None	rbs_spacer=None	gc_cont=0.333	NODE_127014_length_534_cov_1.438413	105	749	7.1333	9	8.9123	4	7.922	534	4283	8.0206	33	2.8226	16	2.7371	NA	NA	NA	NA	NA	NA	NA	0	NA	NA	Chromosome
NODE_127017_length_534_cov_1.432150_1	319	534	-1	ID=127017_1	partial=01	start_type=Edge	rbs_motif=None	rbs_spacer=None	gc_cont=0.421	NODE_127017_length_534_cov_1.432150	216	416	1.9259	5	2.4069	2	1.9255	534	1998	3.7416	18	1.5396	9	1.5396	NA	NA	NA	NA	NA	NA	NA	0	NA	NA	Chromosome
NODE_127018_length_534_cov_1.432150_1	3	527	-1	ID=127018_1	partial=10	start_type=TTG	rbs_motif=None	rbs_spacer=None	gc_cont=0.290	NODE_127018_length_534_cov_1.432150	525	1638	3.12	13	2.5747	6	2.3766	534	1647	3.0843	13	1.1119	6	1.0264	NA	NA	NA	NA	NA	NA	NA	131567	NA	NA	Chromosome
NODE_127020_length_534_cov_1.430063_1	3	167	1	ID=127020_1	partial=10	start_type=Edge	rbs_motif=None	rbs_spacer=None	gc_cont=0.297	NODE_127020_length_534_cov_1.430063	165	492	2.9818	7	4.4111	3	3.781	534	3751	7.0243	31	2.6515	15	2.566	NA	NA	NA	NA	NA	NA	NA	0	NA	NA	Chromosome
NODE_127021_length_534_cov_1.430063_1	3	74	1	ID=127021_1	partial=10	start_type=Edge	rbs_motif=None	rbs_spacer=None	gc_cont=0.194	NODE_127021_length_534_cov_1.430063	72	369	5.125	8	11.5529	4	11.5529	534	2794	5.2322	27	2.3094	13	2.2239	NA	NA	NA	NA	NA	NA	NA	0	NA	NA	Chromosome
NODE_127021_length_534_cov_1.430063_2	214	534	-1	ID=127021_2	partial=01	start_type=Edge	rbs_motif=None	rbs_spacer=None	gc_cont=0.461	NODE_127021_length_534_cov_1.430063	321	2090	6.5109	17	5.5065	8	5.1826	534	2794	5.2322	27	2.3094	13	2.2239	NA	NA	NA	NA	NA	NA	NA	0	NA	NA	Chromosome
NODE_127022_length_534_cov_1.425887_1	2	532	-1	ID=127022_1	partial=11	start_type=Edge	rbs_motif=None	rbs_spacer=None	gc_cont=0.635	NODE_127022_length_534_cov_1.425887	531	5336	10.049	43	8.4199	21	8.2241	534	5359	10.0356	43	3.6779	21	3.5924	Bacteria	Pseudomonadota	Alphaproteobacteria	Rhodobacterales	Paracoccaceae	Paracoccus	Paracoccus everestensis	2903900	NA	NA	Chromosome
NODE_127023_length_534_cov_1.423800_1	456	533	1	ID=127023_1	partial=01	start_type=ATG	rbs_motif=None	rbs_spacer=None	gc_cont=0.308	NODE_127023_length_534_cov_1.423800	78	467	5.9872	8	10.6642	4	10.6642	534	6358	11.9064	50	4.2767	25	4.2767	NA	NA	NA	NA	NA	NA	NA	0	NA	NA	Chromosome
NODE_127025_length_534_cov_1.419624_1	2	211	-1	ID=127025_1	partial=10	start_type=ATG	rbs_motif=TAA	rbs_spacer=10bp	gc_cont=0.238	NODE_127025_length_534_cov_1.419624	210	344	1.6381	4	1.9805	2	1.9805	534	2127	3.9831	17	1.4541	8	1.3685	NA	NA	NA	NA	NA	NA	NA	0	NA	NA	Chromosome
NODE_127026_length_534_cov_1.419624_1	1	429	-1	ID=127026_1	partial=10	start_type=ATG	rbs_motif=None	rbs_spacer=None	gc_cont=0.625	NODE_127026_length_534_cov_1.419624	429	2304	5.3706	19	4.605	9	4.3626	534	2661	4.9831	20	1.7107	10	1.7107	Bacteria	Pseudomonadota	Gammaproteobacteria	Pseudomonadales	Pseudomonadaceae	Pseudomonas	NA	1611770	NA	NA	Chromosome
NODE_127027_length_534_cov_1.417537_1	2	532	1	ID=127027_1	partial=11	start_type=Edge	rbs_motif=None	rbs_spacer=None	gc_cont=0.501	NODE_127027_length_534_cov_1.417537	531	1795	3.3804	13	2.5456	6	2.3497	534	1800	3.3708	13	1.1119	6	1.0264	NA	NA	NA	NA	NA	NA	NA	0	NA	NA	Chromosome
NODE_127028_length_534_cov_1.417537_1	464	532	-1	ID=127028_1	partial=01	start_type=Edge	rbs_motif=None	rbs_spacer=None	gc_cont=0.348	NODE_127028_length_534_cov_1.417537	69	69	1	1	1.5069	0	0	534	46881	87.7921	572	48.9252	286	48.9252	NA	NA	NA	NA	NA	NA	NA	0	NA	NA	Chromosome
NODE_127029_length_534_cov_1.415449_1	185	304	-1	ID=127029_1	partial=00	start_type=GTG	rbs_motif=4Base/6BMM	rbs_spacer=13-15bp	gc_cont=0.450	NODE_127029_length_534_cov_1.415449	120	873	7.275	15	12.997	7	12.1306	534	6711	12.5674	70	5.9874	35	5.9874	NA	NA	NA	NA	NA	NA	NA	0	NA	NA	Chromosome
NODE_127030_length_534_cov_1.413361_1	2	103	1	ID=127030_1	partial=10	start_type=Edge	rbs_motif=None	rbs_spacer=None	gc_cont=0.451	NODE_127030_length_534_cov_1.413361	102	1106	10.8431	16	16.31	8	16.31	534	88808	166.307	775	66.2886	387	66.203	NA	NA	NA	NA	NA	NA	NA	0	NA	NA	Chromosome
NODE_127031_length_534_cov_1.413361_1	2	82	-1	ID=127031_1	partial=10	start_type=ATG	rbs_motif=GGxGG	rbs_spacer=5-10bp	gc_cont=0.469	NODE_127031_length_534_cov_1.413361	81	298	3.679	4	5.1346	2	5.1346	534	2068	3.8727	15	1.283	7	1.1975	NA	NA	NA	NA	NA	NA	NA	0	NA	NA	Chromosome
NODE_127032_length_534_cov_1.409186_1	58	252	-1	ID=127032_1	partial=00	start_type=GTG	rbs_motif=GGAG/GAGG	rbs_spacer=5-10bp	gc_cont=0.359	NODE_127032_length_534_cov_1.409186	195	6227	31.9333	55	29.3267	27	28.7934	534	14022	26.2584	116	9.9219	58	9.9219	NA	NA	NA	NA	NA	NA	NA	0	NA	NA	Chromosome
NODE_127033_length_534_cov_1.407098_1	214	444	-1	ID=127033_1	partial=00	start_type=ATG	rbs_motif=TAA	rbs_spacer=10bp	gc_cont=0.325	NODE_127033_length_534_cov_1.407098	231	3652	15.8095	37	16.6542	18	16.2041	534	9286	17.3895	90	7.698	45	7.698	NA	NA	NA	NA	NA	NA	NA	0	NA	NA	Chromosome
NODE_127034_length_534_cov_1.405010_1	287	532	1	ID=127034_1	partial=01	start_type=GTG	rbs_motif=TAA	rbs_spacer=10bp	gc_cont=0.346	NODE_127034_length_534_cov_1.405010	246	5285	21.4837	45	19.0201	22	18.5974	534	9964	18.6592	80	6.8427	40	6.8427	NA	NA	NA	NA	NA	NA	NA	0	NA	NA	Chromosome
NODE_127035_length_534_cov_1.402923_1	1	240	1	ID=127035_1	partial=10	start_type=Edge	rbs_motif=None	rbs_spacer=None	gc_cont=0.458	NODE_127035_length_534_cov_1.402923	240	453	1.8875	3	1.2997	1	0.8665	534	1057	1.9794	7	0.5987	3	0.5132	NA	NA	NA	NA	NA	NA	NA	0	NA	NA	Chromosome
NODE_127035_length_534_cov_1.402923_2	237	533	1	ID=127035_2	partial=01	start_type=TTG	rbs_motif=GGAG/GAGG	rbs_spacer=5-10bp	gc_cont=0.461	NODE_127035_length_534_cov_1.402923	297	508	1.7104	4	1.4004	2	1.4004	534	1057	1.9794	7	0.5987	3	0.5132	NA	NA	NA	NA	NA	NA	NA	0	NA	NA	Chromosome
NODE_127037_length_534_cov_1.400835_1	2	532	-1	ID=127037_1	partial=11	start_type=Edge	rbs_motif=None	rbs_spacer=None	gc_cont=0.676	NODE_127037_length_534_cov_1.400835	531	1088	2.049	8	1.5665	4	1.5665	534	1092	2.0449	8	0.6843	4	0.6843	Bacteria	Myxococcota	Myxococcia	Myxococcales	Archangiaceae	NA	NA	39	NA	NA	Chromosome
NODE_127039_length_534_cov_1.398747_1	1	63	-1	ID=127039_1	partial=10	start_type=ATG	rbs_motif=AAA	rbs_spacer=8bp	gc_cont=0.333	NODE_127039_length_534_cov_1.398747	63	124	1.9683	2	3.3008	1	3.3008	534	1412	2.6442	10	0.8553	5	0.8553	NA	NA	NA	NA	NA	NA	NA	0	NA	NA	Chromosome
NODE_127040_length_534_cov_1.398747_1	13	534	-1	ID=127040_1	partial=01	start_type=Edge	rbs_motif=None	rbs_spacer=None	gc_cont=0.284	NODE_127040_length_534_cov_1.398747	522	1088	2.0843	8	1.5935	4	1.5935	534	1100	2.0599	8	0.6843	4	0.6843	NA	NA	NA	NA	NA	NA	NA	0	NA	NA	Chromosome
NODE_127041_length_534_cov_1.398747_1	3	101	-1	ID=127041_1	partial=10	start_type=ATG	rbs_motif=TAAA	rbs_spacer=8bp	gc_cont=0.303	NODE_127041_length_534_cov_1.398747	99	198	2	2	2.1005	1	2.1005	534	3466	6.4906	35	2.9937	17	2.9081	NA	NA	NA	NA	NA	NA	NA	0	NA	NA	Chromosome
NODE_127041_length_534_cov_1.398747_2	469	534	1	ID=127041_2	partial=01	start_type=ATG	rbs_motif=AAAA	rbs_spacer=4bp	gc_cont=0.212	NODE_127041_length_534_cov_1.398747	66	628	9.5152	16	25.2064	8	25.2064	534	3466	6.4906	35	2.9937	17	2.9081	NA	NA	NA	NA	NA	NA	NA	0	NA	NA	Chromosome
NODE_127042_length_534_cov_1.398747_1	1	327	-1	ID=127042_1	partial=10	start_type=ATG	rbs_motif=None	rbs_spacer=None	gc_cont=0.364	NODE_127042_length_534_cov_1.398747	327	1046	3.1988	9	2.8617	4	2.5438	534	2307	4.3202	17	1.4541	8	1.3685	NA	NA	NA	NA	NA	NA	NA	0	NA	NA	Chromosome
NODE_127043_length_534_cov_1.396660_1	1	78	1	ID=127043_1	partial=10	start_type=Edge	rbs_motif=None	rbs_spacer=None	gc_cont=0.308	NODE_127043_length_534_cov_1.396660	78	1654	21.2051	28	37.3248	14	37.3248	534	17553	32.8708	197	16.8501	98	16.7646	NA	NA	NA	NA	NA	NA	NA	0	NA	NA	Chromosome
NODE_127043_length_534_cov_1.396660_2	84	383	-1	ID=127043_2	partial=00	start_type=ATG	rbs_motif=None	rbs_spacer=None	gc_cont=0.293	NODE_127043_length_534_cov_1.396660	300	14064	46.88	175	60.6529	87	60.3063	534	17553	32.8708	197	16.8501	98	16.7646	NA	NA	NA	NA	NA	NA	NA	0	NA	NA	Chromosome
NODE_127043_length_534_cov_1.396660_3	380	532	-1	ID=127043_3	partial=01	start_type=Edge	rbs_motif=None	rbs_spacer=None	gc_cont=0.288	NODE_127043_length_534_cov_1.396660	153	385	2.5163	4	2.7183	2	2.7183	534	17553	32.8708	197	16.8501	98	16.7646	NA	NA	NA	NA	NA	NA	NA	0	NA	NA	Chromosome
NODE_127044_length_534_cov_1.396660_1	2	202	-1	ID=127044_1	partial=10	start_type=ATG	rbs_motif=GGAG/GAGG	rbs_spacer=5-10bp	gc_cont=0.373	NODE_127044_length_534_cov_1.396660	201	15672	77.9701	163	84.3191	81	83.8018	534	23633	44.2566	214	18.3042	107	18.3042	NA	NA	NA	NA	NA	NA	NA	0	NA	NA	Chromosome
NODE_127044_length_534_cov_1.396660_2	215	532	-1	ID=127044_2	partial=01	start_type=Edge	rbs_motif=None	rbs_spacer=None	gc_cont=0.393	NODE_127044_length_534_cov_1.396660	318	3918	12.3208	33	10.79	16	10.463	534	23633	44.2566	214	18.3042	107	18.3042	NA	NA	NA	NA	NA	NA	NA	0	NA	NA	Chromosome
NODE_127045_length_534_cov_1.394572_1	1	534	1	ID=127045_1	partial=11	start_type=Edge	rbs_motif=None	rbs_spacer=None	gc_cont=0.657	NODE_127045_length_534_cov_1.394572	534	1170	2.191	8	1.5577	4	1.5577	534	1170	2.191	8	0.6843	4	0.6843	NA	NA	NA	NA	NA	NA	NA	0	RND_mfp	RF0164	Chromosome
NODE_127046_length_534_cov_1.390397_1	455	532	-1	ID=127046_1	partial=01	start_type=Edge	rbs_motif=None	rbs_spacer=None	gc_cont=0.321	NODE_127046_length_534_cov_1.390397	78	200	2.5641	3	3.9991	1	2.6661	534	29317	54.9007	382	32.6738	191	32.6738	NA	NA	NA	NA	NA	NA	NA	0	NA	NA	Chromosome
NODE_127047_length_534_cov_1.388309_1	56	322	-1	ID=127047_1	partial=00	start_type=ATG	rbs_motif=AGGA/GGAG/GAGG	rbs_spacer=11-12bp	gc_cont=0.333	NODE_127047_length_534_cov_1.388309	267	1166	4.367	13	5.0625	6	4.6731	534	4187	7.8408	44	3.7635	22	3.7635	NA	NA	NA	NA	NA	NA	NA	0	NA	NA	Chromosome
NODE_127050_length_534_cov_1.386221_1	2	337	1	ID=127050_1	partial=10	start_type=Edge	rbs_motif=None	rbs_spacer=None	gc_cont=0.521	NODE_127050_length_534_cov_1.386221	336	1004	2.9881	8	2.4756	4	2.4756	534	1340	2.5094	10	0.8553	5	0.8553	NA	NA	NA	NA	NA	NA	NA	0	NA	NA	Chromosome
NODE_127050_length_534_cov_1.386221_2	447	533	-1	ID=127050_2	partial=01	start_type=Edge	rbs_motif=None	rbs_spacer=None	gc_cont=0.552	NODE_127050_length_534_cov_1.386221	87	174	2	2	2.3903	1	2.3903	534	1340	2.5094	10	0.8553	5	0.8553	NA	NA	NA	NA	NA	NA	NA	0	NA	NA	Chromosome
NODE_127051_length_534_cov_1.382046_1	127	534	1	ID=127051_1	partial=01	start_type=ATG	rbs_motif=GGA/GAG/AGG	rbs_spacer=5-10bp	gc_cont=0.502	NODE_127051_length_534_cov_1.382046	408	1066	2.6127	9	2.2936	4	2.0388	534	1564	2.9288	14	1.1975	7	1.1975	NA	NA	NA	NA	NA	NA	NA	0	NA	NA	Chromosome
NODE_127052_length_534_cov_1.382046_1	1	465	1	ID=127052_1	partial=10	start_type=Edge	rbs_motif=None	rbs_spacer=None	gc_cont=0.490	NODE_127052_length_534_cov_1.382046	465	1515	3.2581	13	2.9069	6	2.6833	534	1576	2.9513	12	1.0264	6	1.0264	Bacteria	Cyanobacteriota	Cyanophyceae	Chroococcidiopsidales	Chroococcidiopsidaceae	Chroococcidiopsis	Chroococcidiopsis sp. CCMEE 29	155894	NA	NA	Chromosome
NODE_127057_length_534_cov_1.375783_1	87	350	1	ID=127057_1	partial=00	start_type=ATG	rbs_motif=None	rbs_spacer=None	gc_cont=0.515	NODE_127057_length_534_cov_1.375783	264	1873	7.0947	15	5.9077	7	5.5139	534	1208	2.2622	8	0.6843	4	0.6843	NA	NA	NA	NA	NA	NA	NA	0	NA	NA	Chromosome
NODE_127058_length_534_cov_1.373695_1	3	167	-1	ID=127058_1	partial=10	start_type=ATG	rbs_motif=AATAA	rbs_spacer=6bp	gc_cont=0.303	NODE_127058_length_534_cov_1.373695	165	1797	10.8909	25	15.754	12	15.1238	534	3008	5.633	31	2.6515	15	2.566	NA	NA	NA	NA	NA	NA	NA	0	NA	NA	Chromosome
NODE_127059_length_534_cov_1.373695_1	3	308	1	ID=127059_1	partial=10	start_type=Edge	rbs_motif=None	rbs_spacer=None	gc_cont=0.690	NODE_127059_length_534_cov_1.373695	306	701	2.2908	5	1.699	2	1.3592	534	1257	2.3539	9	0.7698	4	0.6843	Bacteria	Actinomycetota	Actinomycetes	Propionibacteriales	Nocardioidaceae	Nocardioides	Nocardioides sp. B-3	2895565	NA	NA	Chromosome
NODE_127059_length_534_cov_1.373695_2	309	533	1	ID=127059_2	partial=01	start_type=GTG	rbs_motif=GGAG/GAGG	rbs_spacer=5-10bp	gc_cont=0.671	NODE_127059_length_534_cov_1.373695	225	465	2.0667	4	1.8485	2	1.8485	534	1257	2.3539	9	0.7698	4	0.6843	Bacteria	Actinomycetota	Actinomycetes	Propionibacteriales	Nocardioidaceae	Nocardioides	Nocardioides sp. B-3	2895565	NA	NA	Chromosome
NODE_127060_length_534_cov_1.369520_1	102	524	1	ID=127060_1	partial=00	start_type=ATG	rbs_motif=AGGA	rbs_spacer=5-10bp	gc_cont=0.702	NODE_127060_length_534_cov_1.369520	423	3238	7.6548	39	9.5865	19	9.3407	534	3523	6.5974	39	3.3358	19	3.2503	Bacteria	Actinomycetota	Actinomycetes	Micrococcales	Micrococcaceae	Arthrobacter	Arthrobacter agilis	37921	NA	NA	Chromosome
NODE_127061_length_534_cov_1.369520_1	2	229	-1	ID=127061_1	partial=10	start_type=ATG	rbs_motif=GGA/GAG/AGG	rbs_spacer=5-10bp	gc_cont=0.351	NODE_127061_length_534_cov_1.369520	228	1748	7.6667	17	7.7526	8	7.2966	534	7578	14.191	59	5.0465	29	4.961	NA	NA	NA	NA	NA	NA	NA	0	NA	NA	Chromosome
NODE_127062_length_534_cov_1.367432_1	3	359	-1	ID=127062_1	partial=10	start_type=GTG	rbs_motif=None	rbs_spacer=None	gc_cont=0.445	NODE_127062_length_534_cov_1.367432	357	2967	8.3109	24	6.99	12	6.99	534	4974	9.3146	38	3.2503	19	3.2503	NA	NA	NA	NA	NA	NA	NA	0	NA	NA	Chromosome
NODE_127062_length_534_cov_1.367432_2	423	533	-1	ID=127062_2	partial=01	start_type=Edge	rbs_motif=None	rbs_spacer=None	gc_cont=0.441	NODE_127062_length_534_cov_1.367432	111	869	7.8288	11	10.304	5	9.3672	534	4974	9.3146	38	3.2503	19	3.2503	NA	NA	NA	NA	NA	NA	NA	0	NA	NA	Chromosome
NODE_127063_length_534_cov_1.367432_1	2	229	1	ID=127063_1	partial=10	start_type=Edge	rbs_motif=None	rbs_spacer=None	gc_cont=0.487	NODE_127063_length_534_cov_1.367432	228	597	2.6184	6	2.7362	3	2.7362	534	3469	6.4963	32	2.7371	16	2.7371	NA	NA	NA	NA	NA	NA	NA	0	NA	NA	Chromosome
NODE_127065_length_534_cov_1.363257_1	1	366	-1	ID=127065_1	partial=10	start_type=ATG	rbs_motif=None	rbs_spacer=None	gc_cont=0.421	NODE_127065_length_534_cov_1.363257	366	839	2.2923	6	1.7045	3	1.7045	534	1234	2.3109	9	0.7698	4	0.6843	NA	NA	NA	NA	NA	NA	NA	0	NA	NA	Chromosome
NODE_127069_length_534_cov_1.359081_1	448	534	1	ID=127069_1	partial=01	start_type=ATG	rbs_motif=TAA	rbs_spacer=12bp	gc_cont=0.264	NODE_127069_length_534_cov_1.359081	87	136	1.5632	2	2.3903	1	2.3903	534	1255	2.3502	10	0.8553	5	0.8553	NA	NA	NA	NA	NA	NA	NA	0	NA	NA	Chromosome
NODE_127072_length_534_cov_1.352818_1	426	533	-1	ID=127072_1	partial=01	start_type=Edge	rbs_motif=None	rbs_spacer=None	gc_cont=0.213	NODE_127072_length_534_cov_1.352818	108	384	3.5556	4	3.851	2	3.851	534	1502	2.8127	15	1.283	7	1.1975	NA	NA	NA	NA	NA	NA	NA	0	NA	NA	Chromosome
NODE_127074_length_534_cov_1.350731_1	2	532	1	ID=127074_1	partial=11	start_type=Edge	rbs_motif=None	rbs_spacer=None	gc_cont=0.655	NODE_127074_length_534_cov_1.350731	531	16206	30.5198	135	26.4347	67	26.2388	534	16014	29.9888	133	11.376	66	11.2904	Bacteria	Actinomycetota	Actinomycetes	Propionibacteriales	Nocardioidaceae	Nocardioides	Nocardioides ungokensis	1643322	NA	NA	Chromosome
NODE_127075_length_534_cov_1.348643_1	2	484	1	ID=127075_1	partial=10	start_type=Edge	rbs_motif=None	rbs_spacer=None	gc_cont=0.484	NODE_127075_length_534_cov_1.348643	483	5705	11.8116	52	11.1941	26	11.1941	534	12988	24.3221	263	22.4953	131	22.4098	NA	NA	NA	NA	NA	NA	NA	0	NA	NA	Chromosome
NODE_127076_length_534_cov_1.348643_1	2	532	-1	ID=127076_1	partial=11	start_type=Edge	rbs_motif=None	rbs_spacer=None	gc_cont=0.667	NODE_127076_length_534_cov_1.348643	531	4935	9.2938	40	7.8325	20	7.8325	534	4964	9.2959	41	3.5069	20	3.4213	Bacteria	Pseudomonadota	Alphaproteobacteria	Rhodospirillales	Azospirillaceae	Skermanella	Skermanella pratensis	2233999	NA	NA	IS elements
NODE_127077_length_534_cov_1.348643_1	266	532	-1	ID=127077_1	partial=01	start_type=Edge	rbs_motif=None	rbs_spacer=None	gc_cont=0.288	NODE_127077_length_534_cov_1.348643	267	931	3.4869	11	4.2837	5	3.8942	534	1853	3.47	17	1.4541	8	1.3685	NA	NA	NA	NA	NA	NA	NA	0	NA	NA	Chromosome
NODE_127078_length_534_cov_1.346555_1	1	138	1	ID=127078_1	partial=10	start_type=Edge	rbs_motif=None	rbs_spacer=None	gc_cont=0.522	NODE_127078_length_534_cov_1.346555	138	237	1.7174	3	2.2604	1	1.5069	534	1355	2.5375	9	0.7698	4	0.6843	NA	NA	NA	NA	NA	NA	NA	0	NA	NA	Chromosome
NODE_127078_length_534_cov_1.346555_2	313	534	-1	ID=127078_2	partial=01	start_type=Edge	rbs_motif=None	rbs_spacer=None	gc_cont=0.518	NODE_127078_length_534_cov_1.346555	222	510	2.2973	4	1.8734	2	1.8734	534	1355	2.5375	9	0.7698	4	0.6843	NA	NA	NA	NA	NA	NA	NA	0	NA	NA	Chromosome
NODE_127079_length_534_cov_1.346555_1	3	104	-1	ID=127079_1	partial=10	start_type=GTG	rbs_motif=AGGAG	rbs_spacer=5-10bp	gc_cont=0.578	NODE_127079_length_534_cov_1.346555	102	577	5.6569	7	7.1356	3	6.1163	534	2779	5.2041	28	2.3949	14	2.3949	Bacteria	Pseudomonadota	Alphaproteobacteria	Rhodobacterales	Paracoccaceae	Paracoccus	Paracoccus everestensis	2903900	NA	NA	IS elements
NODE_127079_length_534_cov_1.346555_2	356	532	1	ID=127079_2	partial=01	start_type=ATG	rbs_motif=AGGA	rbs_spacer=5-10bp	gc_cont=0.655	NODE_127079_length_534_cov_1.346555	177	1044	5.8983	9	5.2869	4	4.6995	534	2779	5.2041	28	2.3949	14	2.3949	Bacteria	Pseudomonadota	Alphaproteobacteria	Rhodobacterales	Paracoccaceae	Paracoccus	Paracoccus everestensis	2903900	NA	NA	IS elements
NODE_127080_length_534_cov_1.346555_1	3	533	1	ID=127080_1	partial=11	start_type=Edge	rbs_motif=None	rbs_spacer=None	gc_cont=0.465	NODE_127080_length_534_cov_1.346555	531	2656	5.0019	21	4.1121	10	3.9162	534	2523	4.7247	20	1.7107	10	1.7107	NA	NA	NA	NA	NA	NA	NA	0	NA	NA	Chromosome
NODE_127081_length_534_cov_1.346555_1	383	532	1	ID=127081_1	partial=01	start_type=ATG	rbs_motif=TAAA	rbs_spacer=9bp	gc_cont=0.307	NODE_127081_length_534_cov_1.346555	150	297	1.98	4	2.7727	2	2.7727	534	1711	3.2041	12	1.0264	6	1.0264	NA	NA	NA	NA	NA	NA	NA	0	NA	NA	Chromosome
NODE_127083_length_534_cov_1.342380_1	2	139	1	ID=127083_1	partial=10	start_type=Edge	rbs_motif=None	rbs_spacer=None	gc_cont=0.565	NODE_127083_length_534_cov_1.342380	138	234	1.6957	2	1.5069	1	1.5069	534	1057	1.9794	7	0.5987	3	0.5132	NA	NA	NA	NA	NA	NA	NA	0	NA	NA	Chromosome
NODE_127083_length_534_cov_1.342380_2	394	534	1	ID=127083_2	partial=01	start_type=ATG	rbs_motif=None	rbs_spacer=None	gc_cont=0.404	NODE_127083_length_534_cov_1.342380	141	190	1.3475	2	1.4748	1	1.4748	534	1057	1.9794	7	0.5987	3	0.5132	NA	NA	NA	NA	NA	NA	NA	0	NA	NA	Chromosome
NODE_127085_length_534_cov_1.338205_1	1	96	1	ID=127085_1	partial=10	start_type=Edge	rbs_motif=None	rbs_spacer=None	gc_cont=0.281	NODE_127085_length_534_cov_1.338205	96	400	4.1667	5	5.4154	2	4.3323	534	2482	4.6479	21	1.7962	10	1.7107	NA	NA	NA	NA	NA	NA	NA	0	NA	NA	Chromosome
NODE_127087_length_534_cov_1.336117_1	3	533	1	ID=127087_1	partial=11	start_type=Edge	rbs_motif=None	rbs_spacer=None	gc_cont=0.670	NODE_127087_length_534_cov_1.336117	531	1434	2.7006	10	1.9581	5	1.9581	534	1437	2.691	10	0.8553	5	0.8553	Bacteria	Actinomycetota	Actinomycetes	Micrococcales	Micrococcaceae	Arthrobacter	Arthrobacter agilis	37921	NA	NA	Chromosome
NODE_127088_length_534_cov_1.334029_1	3	533	-1	ID=127088_1	partial=11	start_type=Edge	rbs_motif=None	rbs_spacer=None	gc_cont=0.753	NODE_127088_length_534_cov_1.334029	531	4019	7.5687	33	6.4618	16	6.266	534	4034	7.5543	33	2.8226	16	2.7371	Bacteria	Actinomycetota	Actinomycetes	Propionibacteriales	Nocardioidaceae	Nocardioides	Nocardioides sp. S5	2017486	NA	NA	Chromosome
NODE_127089_length_534_cov_1.331942_1	2	532	-1	ID=127089_1	partial=11	start_type=Edge	rbs_motif=None	rbs_spacer=None	gc_cont=0.563	NODE_127089_length_534_cov_1.331942	531	1053	1.9831	7	1.3707	3	1.1749	534	1057	1.9794	7	0.5987	3	0.5132	NA	NA	NA	NA	NA	NA	NA	0	NA	NA	Chromosome
NODE_127090_length_534_cov_1.327766_1	390	533	1	ID=127090_1	partial=01	start_type=ATG	rbs_motif=TAA	rbs_spacer=7bp	gc_cont=0.278	NODE_127090_length_534_cov_1.327766	144	448	3.1111	6	4.3323	3	4.3323	534	3153	5.9045	23	1.9673	11	1.8817	Bacteria	Bacillota	Clostridia	Eubacteriales	Clostridiaceae	Clostridium	NA	1485	NA	NA	Chromosome
NODE_127091_length_534_cov_1.321503_1	3	533	1	ID=127091_1	partial=11	start_type=Edge	rbs_motif=None	rbs_spacer=None	gc_cont=0.701	NODE_127091_length_534_cov_1.321503	531	1221	2.2994	11	2.1539	5	1.9581	534	1224	2.2921	11	0.9409	5	0.8553	Bacteria	Pseudomonadota	Betaproteobacteria	Burkholderiales	Oxalobacteraceae	Massilia	Massilia sp. PAMC28688	2861283	NA	NA	Chromosome
NODE_127092_length_534_cov_1.319415_1	366	533	-1	ID=127092_1	partial=01	start_type=Edge	rbs_motif=None	rbs_spacer=None	gc_cont=0.220	NODE_127092_length_534_cov_1.319415	168	1221	7.2679	11	6.808	5	6.1891	534	3137	5.8745	25	2.1383	12	2.0528	NA	NA	NA	NA	NA	NA	NA	0	NA	NA	Chromosome
NODE_127093_length_534_cov_1.317328_1	3	533	-1	ID=127093_1	partial=11	start_type=Edge	rbs_motif=None	rbs_spacer=None	gc_cont=0.691	NODE_127093_length_534_cov_1.317328	531	1341	2.5254	10	1.9581	5	1.9581	534	1340	2.5094	10	0.8553	5	0.8553	NA	NA	NA	NA	NA	NA	NA	0	NA	NA	IS elements
NODE_127094_length_534_cov_1.317328_1	1	534	-1	ID=127094_1	partial=11	start_type=Edge	rbs_motif=None	rbs_spacer=None	gc_cont=0.522	NODE_127094_length_534_cov_1.317328	534	2028	3.7978	15	2.9207	7	2.726	534	2094	3.9213	16	1.3685	8	1.3685	NA	NA	NA	NA	NA	NA	NA	0	NA	NA	Chromosome
NODE_127095_length_534_cov_1.313152_1	2	223	1	ID=127095_1	partial=10	start_type=Edge	rbs_motif=None	rbs_spacer=None	gc_cont=0.757	NODE_127095_length_534_cov_1.313152	222	2688	12.1081	28	13.1141	14	13.1141	534	8050	15.0749	69	5.9018	34	5.8163	Bacteria	Actinomycetota	Actinomycetes	Propionibacteriales	Nocardioidaceae	Nocardioides	Nocardioides okcheonensis	2894081	NA	NA	Chromosome
NODE_127095_length_534_cov_1.313152_2	231	533	1	ID=127095_2	partial=01	start_type=ATG	rbs_motif=GGAG/GAGG	rbs_spacer=5-10bp	gc_cont=0.710	NODE_127095_length_534_cov_1.313152	303	4691	15.4818	39	13.3831	19	13.0399	534	8050	15.0749	69	5.9018	34	5.8163	Bacteria	Actinomycetota	Actinomycetes	Propionibacteriales	Nocardioidaceae	Nocardioides	Nocardioides okcheonensis	2894081	NA	NA	Chromosome
NODE_127097_length_534_cov_1.308977_1	361	534	-1	ID=127097_1	partial=01	start_type=Edge	rbs_motif=None	rbs_spacer=None	gc_cont=0.322	NODE_127097_length_534_cov_1.308977	174	40663	233.695	380	227.075	190	227.075	534	290589	544.174	2217	189.628	1108	189.542	NA	NA	NA	NA	NA	NA	NA	0	NA	NA	Chromosome
NODE_127099_length_534_cov_1.304802_1	1	534	1	ID=127099_1	partial=11	start_type=Edge	rbs_motif=None	rbs_spacer=None	gc_cont=0.517	NODE_127099_length_534_cov_1.304802	534	1208	2.2622	8	1.5577	4	1.5577	534	1208	2.2622	8	0.6843	4	0.6843	NA	NA	NA	NA	NA	NA	NA	0	NA	NA	Chromosome
NODE_127100_length_534_cov_1.300626_1	323	466	-1	ID=127100_1	partial=00	start_type=ATG	rbs_motif=GGA/GAG/AGG	rbs_spacer=5-10bp	gc_cont=0.410	NODE_127100_length_534_cov_1.300626	144	378	2.625	4	2.8882	2	2.8882	534	2057	3.8521	16	1.3685	8	1.3685	NA	NA	NA	NA	NA	NA	NA	0	NA	NA	Chromosome
NODE_127101_length_534_cov_1.300626_1	1	534	1	ID=127101_1	partial=11	start_type=Edge	rbs_motif=None	rbs_spacer=None	gc_cont=0.582	NODE_127101_length_534_cov_1.300626	534	2098	3.9288	15	2.9207	7	2.726	534	2098	3.9288	15	1.283	7	1.1975	Bacteria	Bacteroidota	Cytophagia	Cytophagales	Hymenobacteraceae	Hymenobacter	Hymenobacter sp. BT18	2835648	Cfr23_rRNA_methyltrans	RF0048	Chromosome
NODE_127102_length_534_cov_1.300626_1	440	532	-1	ID=127102_1	partial=01	start_type=Edge	rbs_motif=None	rbs_spacer=None	gc_cont=0.441	NODE_127102_length_534_cov_1.300626	93	258	2.7742	3	3.3541	1	2.2361	534	8968	16.794	89	7.6125	44	7.527	NA	NA	NA	NA	NA	NA	NA	0	NA	NA	Chromosome
NODE_127104_length_534_cov_1.296451_1	283	519	1	ID=127104_1	partial=00	start_type=GTG	rbs_motif=None	rbs_spacer=None	gc_cont=0.291	NODE_127104_length_534_cov_1.296451	237	426	1.7975	3	1.3162	1	0.8774	534	2267	4.2453	19	1.6251	9	1.5396	NA	NA	NA	NA	NA	NA	NA	0	NA	NA	Chromosome
NODE_127105_length_534_cov_1.296451_1	410	532	-1	ID=127105_1	partial=01	start_type=Edge	rbs_motif=None	rbs_spacer=None	gc_cont=0.309	NODE_127105_length_534_cov_1.296451	123	123	1	1	0.8453	0	0	534	1297	2.4288	12	1.0264	6	1.0264	NA	NA	NA	NA	NA	NA	NA	0	NA	NA	Chromosome
NODE_127109_length_534_cov_1.290188_1	1	321	1	ID=127109_1	partial=10	start_type=Edge	rbs_motif=None	rbs_spacer=None	gc_cont=0.738	NODE_127109_length_534_cov_1.290188	321	781	2.433	6	1.9435	3	1.9435	534	1115	2.088	8	0.6843	4	0.6843	NA	NA	NA	NA	NA	NA	NA	0	NA	NA	Chromosome
NODE_127109_length_534_cov_1.290188_2	399	533	1	ID=127109_2	partial=01	start_type=GTG	rbs_motif=None	rbs_spacer=None	gc_cont=0.711	NODE_127109_length_534_cov_1.290188	135	199	1.4741	2	1.5404	1	1.5404	534	1115	2.088	8	0.6843	4	0.6843	NA	NA	NA	NA	NA	NA	NA	0	NA	NA	Chromosome
NODE_127110_length_534_cov_1.288100_1	1	534	-1	ID=127110_1	partial=11	start_type=Edge	rbs_motif=None	rbs_spacer=None	gc_cont=0.689	NODE_127110_length_534_cov_1.288100	534	1886	3.5318	19	3.6995	9	3.5048	534	1896	3.5506	19	1.6251	9	1.5396	Bacteria	Pseudomonadota	Alphaproteobacteria	Hyphomicrobiales	Methylobacteriaceae	Methylorubrum	Methylorubrum sp. B1-46	2897334	vanS	RF0155	Chromosome
NODE_127111_length_534_cov_1.283925_1	1	534	1	ID=127111_1	partial=11	start_type=Edge	rbs_motif=None	rbs_spacer=None	gc_cont=0.539	NODE_127111_length_534_cov_1.283925	534	1056	1.9775	7	1.363	3	1.1683	534	1056	1.9775	7	0.5987	3	0.5132	Bacteria	Pseudomonadota	Gammaproteobacteria	Xanthomonadales	Xanthomonadaceae	Pseudoxanthomonas	NA	743721	NA	NA	Chromosome
NODE_127113_length_534_cov_1.281837_1	1	84	-1	ID=127113_1	partial=10	start_type=ATG	rbs_motif=TTA	rbs_spacer=13bp	gc_cont=0.464	NODE_127113_length_534_cov_1.281837	84	4077	48.5357	63	77.9822	31	76.7444	534	7333	13.7322	87	7.4414	43	7.3559	NA	NA	NA	NA	NA	NA	NA	0	NA	NA	Chromosome
NODE_127115_length_534_cov_1.277662_1	104	532	-1	ID=127115_1	partial=01	start_type=Edge	rbs_motif=None	rbs_spacer=None	gc_cont=0.443	NODE_127115_length_534_cov_1.277662	429	1065	2.4825	9	2.1813	4	1.939	534	1431	2.6798	10	0.8553	5	0.8553	Bacteria	Cyanobacteriota	Cyanophyceae	Nostocales	Hapalosiphonaceae	Fischerella	Fischerella sp. NIES-3754	1752063	NA	NA	Chromosome
NODE_127116_length_534_cov_1.277662_1	3	227	-1	ID=127116_1	partial=10	start_type=ATG	rbs_motif=None	rbs_spacer=None	gc_cont=0.733	NODE_127116_length_534_cov_1.277662	225	651	2.8933	7	3.2348	3	2.7727	534	2332	4.367	21	1.7962	10	1.7107	Bacteria	Pseudomonadota	Alphaproteobacteria	Rhodobacterales	Roseobacteraceae	Roseovarius	Roseovarius sp. SCSIO 43702	2823043	D_ala_D_ala	RF0144	Chromosome
NODE_127116_length_534_cov_1.277662_2	356	532	-1	ID=127116_2	partial=01	start_type=Edge	rbs_motif=None	rbs_spacer=None	gc_cont=0.701	NODE_127116_length_534_cov_1.277662	177	1457	8.2316	14	8.2241	7	8.2241	534	2332	4.367	21	1.7962	10	1.7107	Bacteria	Pseudomonadota	Alphaproteobacteria	Rhodobacterales	Roseobacteraceae	Roseovarius	Roseovarius sp. SCSIO 43702	2823043	NA	NA	Chromosome
NODE_127118_length_534_cov_1.275574_1	2	526	1	ID=127118_1	partial=10	start_type=Edge	rbs_motif=None	rbs_spacer=None	gc_cont=0.390	NODE_127118_length_534_cov_1.275574	525	1981	3.7733	14	2.7727	7	2.7727	534	1990	3.7266	14	1.1975	7	1.1975	NA	NA	NA	NA	NA	NA	NA	0	NA	NA	Chromosome
NODE_127119_length_534_cov_1.275574_1	1	225	-1	ID=127119_1	partial=10	start_type=ATG	rbs_motif=GGA/GAG/AGG	rbs_spacer=5-10bp	gc_cont=0.489	NODE_127119_length_534_cov_1.275574	225	570	2.5333	7	3.2348	3	2.7727	534	2187	4.0955	15	1.283	7	1.1975	NA	NA	NA	NA	NA	NA	NA	0	NA	NA	Chromosome
NODE_127120_length_534_cov_1.273486_1	59	469	-1	ID=127120_1	partial=00	start_type=ATG	rbs_motif=None	rbs_spacer=None	gc_cont=0.363	NODE_127120_length_534_cov_1.273486	411	8751	21.292	132	33.3939	66	33.3939	534	8390	15.7116	110	9.4087	55	9.4087	NA	NA	NA	NA	NA	NA	NA	0	NA	NA	Chromosome
NODE_127122_length_534_cov_1.271399_1	63	533	1	ID=127122_1	partial=01	start_type=GTG	rbs_motif=None	rbs_spacer=None	gc_cont=0.467	NODE_127122_length_534_cov_1.271399	471	1699	3.6072	12	2.6491	6	2.6491	534	1823	3.4139	13	1.1119	6	1.0264	Bacteria	Bacteroidota	Flavobacteriia	Flavobacteriales	Weeksellaceae	Chryseobacterium	NA	59732	NA	NA	Chromosome
NODE_127123_length_534_cov_1.271399_1	295	534	1	ID=127123_1	partial=01	start_type=ATG	rbs_motif=TAA	rbs_spacer=6bp	gc_cont=0.342	NODE_127123_length_534_cov_1.271399	240	1328	5.5333	11	4.7656	5	4.3323	534	1852	3.4682	14	1.1975	7	1.1975	NA	NA	NA	NA	NA	NA	NA	0	NA	NA	Chromosome
NODE_127124_length_534_cov_1.269311_1	185	532	-1	ID=127124_1	partial=01	start_type=Edge	rbs_motif=None	rbs_spacer=None	gc_cont=0.353	NODE_127124_length_534_cov_1.269311	348	811	2.3305	7	2.0915	3	1.7927	534	1197	2.2416	9	0.7698	4	0.6843	NA	NA	NA	NA	NA	NA	NA	0	NA	NA	Chromosome
NODE_127125_length_534_cov_1.267223_1	2	91	1	ID=127125_1	partial=10	start_type=Edge	rbs_motif=None	rbs_spacer=None	gc_cont=0.700	NODE_127125_length_534_cov_1.267223	90	90	1	1	1.1553	0	0	534	1036	1.9401	7	0.5987	3	0.5132	Bacteria	Pseudomonadota	Alphaproteobacteria	Rhodobacterales	Paracoccaceae	Paracoccus	Paracoccus marcusii	59779	NA	NA	Chromosome
NODE_127125_length_534_cov_1.267223_2	279	533	1	ID=127125_2	partial=01	start_type=ATG	rbs_motif=AGGAGG	rbs_spacer=3-4bp	gc_cont=0.659	NODE_127125_length_534_cov_1.267223	255	478	1.8745	4	1.631	2	1.631	534	1036	1.9401	7	0.5987	3	0.5132	Bacteria	Pseudomonadota	Alphaproteobacteria	Rhodobacterales	Paracoccaceae	Paracoccus	Paracoccus marcusii	59779	NA	NA	Chromosome
NODE_127126_length_534_cov_1.267223_1	117	221	-1	ID=127126_1	partial=00	start_type=ATG	rbs_motif=AAAAA	rbs_spacer=7bp	gc_cont=0.267	NODE_127126_length_534_cov_1.267223	105	610	5.8095	10	9.9025	5	9.9025	534	2233	4.1816	24	2.0528	12	2.0528	NA	NA	NA	NA	NA	NA	NA	0	NA	NA	Chromosome
NODE_127127_length_534_cov_1.265136_1	1	534	-1	ID=127127_1	partial=11	start_type=Edge	rbs_motif=None	rbs_spacer=None	gc_cont=0.404	NODE_127127_length_534_cov_1.265136	534	13280	24.8689	117	22.7813	58	22.5866	534	12524	23.4532	110	9.4087	55	9.4087	NA	NA	NA	NA	NA	NA	NA	0	NA	NA	Chromosome
NODE_127128_length_534_cov_1.265136_1	431	532	-1	ID=127128_1	partial=01	start_type=Edge	rbs_motif=None	rbs_spacer=None	gc_cont=0.363	NODE_127128_length_534_cov_1.265136	102	530	5.1961	6	6.1163	3	6.1163	534	1881	3.5225	17	1.4541	8	1.3685	NA	NA	NA	NA	NA	NA	NA	0	NA	NA	Chromosome
NODE_127129_length_534_cov_1.265136_1	428	532	1	ID=127129_1	partial=01	start_type=ATG	rbs_motif=GGGT	rbs_spacer=7bp	gc_cont=0.552	NODE_127129_length_534_cov_1.265136	105	204	1.9429	2	1.9805	1	1.9805	534	1237	2.3165	10	0.8553	5	0.8553	NA	NA	NA	NA	NA	NA	NA	0	NA	NA	Chromosome
NODE_127130_length_534_cov_1.263048_1	305	439	1	ID=127130_1	partial=00	start_type=ATG	rbs_motif=GGA/GAG/AGG	rbs_spacer=5-10bp	gc_cont=0.289	NODE_127130_length_534_cov_1.263048	135	499	3.6963	6	4.6212	3	4.6212	534	1727	3.2341	15	1.283	7	1.1975	NA	NA	NA	NA	NA	NA	NA	0	NA	NA	Chromosome
NODE_127134_length_534_cov_1.256785_1	59	238	1	ID=127134_1	partial=00	start_type=ATG	rbs_motif=GGA/GAG/AGG	rbs_spacer=5-10bp	gc_cont=0.356	NODE_127134_length_534_cov_1.256785	180	420	2.3333	4	2.3106	2	2.3106	534	1996	3.7378	15	1.283	7	1.1975	NA	NA	NA	NA	NA	NA	NA	0	NA	NA	Chromosome
NODE_127135_length_534_cov_1.254697_1	1	534	1	ID=127135_1	partial=11	start_type=Edge	rbs_motif=None	rbs_spacer=None	gc_cont=0.631	NODE_127135_length_534_cov_1.254697	534	7977	14.9382	69	13.4351	34	13.2404	534	7977	14.9382	69	5.9018	34	5.8163	Bacteria	Pseudomonadota	Gammaproteobacteria	Xanthomonadales	Xanthomonadaceae	NA	NA	32033	NA	NA	Chromosome
NODE_127136_length_534_cov_1.252610_1	1	210	1	ID=127136_1	partial=10	start_type=Edge	rbs_motif=None	rbs_spacer=None	gc_cont=0.352	NODE_127136_length_534_cov_1.252610	210	620	2.9524	6	2.9708	3	2.9708	534	1393	2.6086	10	0.8553	5	0.8553	NA	NA	NA	NA	NA	NA	NA	0	NA	NA	Chromosome
NODE_127138_length_534_cov_1.248434_1	1	153	-1	ID=127138_1	partial=10	start_type=ATG	rbs_motif=TTA	rbs_spacer=13bp	gc_cont=0.255	NODE_127138_length_534_cov_1.248434	153	2799	18.2941	31	21.0671	15	20.3875	534	3364	6.2996	25	2.1383	12	2.0528	NA	NA	NA	NA	NA	NA	NA	0	NA	NA	Chromosome
NODE_127139_length_534_cov_1.248434_1	215	367	-1	ID=127139_1	partial=00	start_type=ATG	rbs_motif=None	rbs_spacer=None	gc_cont=0.327	NODE_127139_length_534_cov_1.248434	153	406	2.6536	5	3.3979	2	2.7183	534	2814	5.2697	26	2.2239	13	2.2239	NA	NA	NA	NA	NA	NA	NA	0	NA	NA	Chromosome
NODE_127140_length_534_cov_1.246347_1	3	362	1	ID=127140_1	partial=10	start_type=Edge	rbs_motif=None	rbs_spacer=None	gc_cont=0.431	NODE_127140_length_534_cov_1.246347	360	797	2.2139	6	1.7329	3	1.7329	534	1036	1.9401	7	0.5987	3	0.5132	Bacteria	Bacteroidota	Cytophagia	Cytophagales	Cytophagaceae	Spirosoma	NA	2520506	NA	NA	Chromosome
NODE_127141_length_534_cov_1.244259_1	2	532	-1	ID=127141_1	partial=11	start_type=Edge	rbs_motif=None	rbs_spacer=None	gc_cont=0.642	NODE_127141_length_534_cov_1.244259	531	1358	2.5574	10	1.9581	5	1.9581	534	1371	2.5674	10	0.8553	5	0.8553	NA	NA	NA	NA	NA	NA	NA	0	NA	NA	Chromosome
NODE_127142_length_534_cov_1.244259_1	457	534	1	ID=127142_1	partial=01	start_type=GTG	rbs_motif=None	rbs_spacer=None	gc_cont=0.359	NODE_127142_length_534_cov_1.244259	78	156	2	2	2.6661	1	2.6661	534	4601	8.6161	41	3.5069	20	3.4213	NA	NA	NA	NA	NA	NA	NA	0	NA	NA	Chromosome
NODE_127144_length_534_cov_1.233820_1	393	533	-1	ID=127144_1	partial=01	start_type=Edge	rbs_motif=None	rbs_spacer=None	gc_cont=0.447	NODE_127144_length_534_cov_1.233820	141	171	1.2128	2	1.4748	1	1.4748	534	1003	1.8783	7	0.5987	3	0.5132	NA	NA	NA	NA	NA	NA	NA	0	NA	NA	Chromosome
NODE_127147_length_534_cov_1.229645_1	2	220	1	ID=127147_1	partial=10	start_type=Edge	rbs_motif=None	rbs_spacer=None	gc_cont=0.347	NODE_127147_length_534_cov_1.229645	219	7479	34.1507	75	35.6083	37	35.1336	534	19797	37.073	160	13.6854	80	13.6854	NA	NA	NA	NA	NA	NA	NA	0	NA	NA	Chromosome
NODE_127147_length_534_cov_1.229645_2	322	534	1	ID=127147_2	partial=01	start_type=ATG	rbs_motif=AAAAAA	rbs_spacer=14bp	gc_cont=0.394	NODE_127147_length_534_cov_1.229645	213	8797	41.3005	82	40.0284	41	40.0284	534	19797	37.073	160	13.6854	80	13.6854	NA	NA	NA	NA	NA	NA	NA	0	NA	NA	Chromosome
NODE_127148_length_534_cov_1.227557_1	45	533	-1	ID=127148_1	partial=01	start_type=Edge	rbs_motif=None	rbs_spacer=None	gc_cont=0.425	NODE_127148_length_534_cov_1.227557	489	3357	6.865	31	6.5915	15	6.3789	534	3507	6.5674	34	2.9081	17	2.9081	NA	NA	NA	NA	NA	NA	NA	0	NA	NA	Chromosome
NODE_127149_length_534_cov_1.227557_1	2	190	1	ID=127149_1	partial=10	start_type=Edge	rbs_motif=None	rbs_spacer=None	gc_cont=0.333	NODE_127149_length_534_cov_1.227557	189	459	2.4286	6	3.3008	3	3.3008	534	14966	28.0262	144	12.3168	72	12.3168	NA	NA	NA	NA	NA	NA	NA	0	NA	NA	Chromosome
NODE_127153_length_534_cov_1.221294_1	3	125	1	ID=127153_1	partial=10	start_type=Edge	rbs_motif=None	rbs_spacer=None	gc_cont=0.211	NODE_127153_length_534_cov_1.221294	123	3012	24.4878	35	29.5868	17	28.7414	534	10229	19.1554	90	7.698	45	7.698	NA	NA	NA	NA	NA	NA	NA	0	NA	NA	Chromosome
NODE_127155_length_534_cov_1.219207_1	421	534	1	ID=127155_1	partial=01	start_type=ATG	rbs_motif=AGGA/GGAG/GAGG	rbs_spacer=11-12bp	gc_cont=0.421	NODE_127155_length_534_cov_1.219207	114	439	3.8509	4	3.6483	2	3.6483	534	2323	4.3502	20	1.7107	10	1.7107	NA	NA	NA	NA	NA	NA	NA	0	NA	NA	Chromosome
NODE_127158_length_534_cov_1.210856_1	1	102	1	ID=127158_1	partial=10	start_type=Edge	rbs_motif=None	rbs_spacer=None	gc_cont=0.451	NODE_127158_length_534_cov_1.210856	102	102	1	1	1.0194	0	0	534	1289	2.4139	12	1.0264	6	1.0264	Eukaryota	Ascomycota	NA	NA	NA	NA	NA	716546	NA	NA	Chromosome
NODE_127160_length_534_cov_1.208768_1	433	534	1	ID=127160_1	partial=01	start_type=GTG	rbs_motif=AGGA/GGAG/GAGG	rbs_spacer=11-12bp	gc_cont=0.392	NODE_127160_length_534_cov_1.208768	102	155	1.5196	2	2.0388	1	2.0388	534	2853	5.3427	23	1.9673	11	1.8817	NA	NA	NA	NA	NA	NA	NA	0	NA	NA	Chromosome
NODE_127161_length_534_cov_1.206681_1	2	166	1	ID=127161_1	partial=10	start_type=Edge	rbs_motif=None	rbs_spacer=None	gc_cont=0.733	NODE_127161_length_534_cov_1.206681	165	575	3.4848	5	3.1508	2	2.5206	534	1114	2.0861	9	0.7698	4	0.6843	Bacteria	Actinomycetota	Actinomycetes	Propionibacteriales	Propionibacteriaceae	Propioniciclava	Propioniciclava sp. MC1595	2760308	NA	NA	Chromosome
NODE_127161_length_534_cov_1.206681_2	398	532	1	ID=127161_2	partial=01	start_type=ATG	rbs_motif=AGGAGG	rbs_spacer=3-4bp	gc_cont=0.696	NODE_127161_length_534_cov_1.206681	135	173	1.2815	2	1.5404	1	1.5404	534	1114	2.0861	9	0.7698	4	0.6843	Bacteria	Actinomycetota	Actinomycetes	Propionibacteriales	Propionibacteriaceae	Propioniciclava	Propioniciclava sp. MC1595	2760308	NA	NA	Chromosome
NODE_127162_length_534_cov_1.204593_1	2	532	-1	ID=127162_1	partial=11	start_type=Edge	rbs_motif=None	rbs_spacer=None	gc_cont=0.757	NODE_127162_length_534_cov_1.204593	531	1444	2.7194	11	2.1539	5	1.9581	534	1451	2.7172	11	0.9409	5	0.8553	Bacteria	Actinomycetota	Actinomycetes	NA	NA	NA	NA	1760	NA	NA	Chromosome
NODE_127163_length_534_cov_1.202505_1	3	533	1	ID=127163_1	partial=11	start_type=Edge	rbs_motif=None	rbs_spacer=None	gc_cont=0.550	NODE_127163_length_534_cov_1.202505	531	1163	2.1902	8	1.5665	4	1.5665	534	1166	2.1835	8	0.6843	4	0.6843	NA	NA	NA	NA	NA	NA	NA	0	NA	NA	Chromosome
NODE_127164_length_534_cov_1.202505_1	18	533	-1	ID=127164_1	partial=01	start_type=Edge	rbs_motif=None	rbs_spacer=None	gc_cont=0.645	NODE_127164_length_534_cov_1.202505	516	1406	2.7248	10	2.015	5	2.015	534	1424	2.6667	10	0.8553	5	0.8553	NA	NA	NA	NA	NA	NA	NA	0	NA	NA	Chromosome
NODE_127165_length_534_cov_1.202505_1	3	533	1	ID=127165_1	partial=11	start_type=Edge	rbs_motif=None	rbs_spacer=None	gc_cont=0.702	NODE_127165_length_534_cov_1.202505	531	903	1.7006	6	1.1749	3	1.1749	534	906	1.6966	6	0.5132	3	0.5132	Bacteria	Pseudomonadota	Alphaproteobacteria	Sphingomonadales	Sphingomonadaceae	Sphingomonas	Sphingomonas sp. R1	399176	NA	NA	Chromosome
NODE_127167_length_534_cov_1.202505_1	85	534	-1	ID=127167_1	partial=01	start_type=Edge	rbs_motif=None	rbs_spacer=None	gc_cont=0.347	NODE_127167_length_534_cov_1.202505	450	1379	3.0644	13	3.0038	6	2.7727	534	2247	4.2079	19	1.6251	9	1.5396	NA	NA	NA	NA	NA	NA	NA	0	NA	NA	Chromosome
NODE_127169_length_534_cov_1.200418_1	1	333	-1	ID=127169_1	partial=10	start_type=ATG	rbs_motif=GGAG/GAGG	rbs_spacer=5-10bp	gc_cont=0.724	NODE_127169_length_534_cov_1.200418	333	849	2.5495	8	2.4979	4	2.4979	534	1130	2.1161	10	0.8553	5	0.8553	NA	NA	NA	NA	NA	NA	NA	0	NA	NA	Chromosome
NODE_127171_length_534_cov_1.196242_1	2	298	-1	ID=127171_1	partial=10	start_type=GTG	rbs_motif=AGGA	rbs_spacer=5-10bp	gc_cont=0.549	NODE_127171_length_534_cov_1.196242	297	583	1.963	4	1.4004	2	1.4004	534	956	1.7903	7	0.5987	3	0.5132	Eukaryota	Basidiomycota	Ustilaginomycetes	Ustilaginales	Ustilaginaceae	Sporisorium	Sporisorium graminicola	280036	RND_mfp	RF0164	Chromosome
NODE_127174_length_534_cov_1.196242_1	181	534	1	ID=127174_1	partial=01	start_type=ATG	rbs_motif=TAA	rbs_spacer=11bp	gc_cont=0.455	NODE_127174_length_534_cov_1.196242	354	809	2.2853	6	1.7623	3	1.7623	534	1164	2.1798	10	0.8553	5	0.8553	NA	NA	NA	NA	NA	NA	NA	0	MFS_1	RF0102	Chromosome
NODE_127176_length_534_cov_1.192067_1	2	250	-1	ID=127176_1	partial=10	start_type=ATG	rbs_motif=None	rbs_spacer=None	gc_cont=0.598	NODE_127176_length_534_cov_1.192067	249	378	1.5181	3	1.2527	1	0.8352	534	2529	4.736	23	1.9673	11	1.8817	NA	NA	NA	NA	NA	NA	NA	0	NA	NA	IS elements
NODE_127176_length_534_cov_1.192067_2	288	533	-1	ID=127176_2	partial=01	start_type=Edge	rbs_motif=None	rbs_spacer=None	gc_cont=0.671	NODE_127176_length_534_cov_1.192067	246	2000	8.1301	20	8.4534	10	8.4534	534	2529	4.736	23	1.9673	11	1.8817	NA	NA	NA	NA	NA	NA	NA	0	NA	NA	IS elements
NODE_127178_length_534_cov_1.189979_1	2	532	1	ID=127178_1	partial=11	start_type=Edge	rbs_motif=None	rbs_spacer=None	gc_cont=0.695	NODE_127178_length_534_cov_1.189979	531	1080	2.0339	9	1.7623	4	1.5665	534	1085	2.0318	9	0.7698	4	0.6843	Bacteria	Pseudomonadota	Betaproteobacteria	Burkholderiales	Alcaligenaceae	Bordetella	NA	517	NA	NA	Chromosome
NODE_127181_length_534_cov_1.179541_1	454	534	-1	ID=127181_1	partial=01	start_type=Edge	rbs_motif=None	rbs_spacer=None	gc_cont=0.309	NODE_127181_length_534_cov_1.179541	81	128	1.5802	2	2.5673	1	2.5673	534	5727	10.7247	93	7.9546	46	7.8691	NA	NA	NA	NA	NA	NA	NA	0	NA	NA	Chromosome
NODE_127183_length_534_cov_1.175365_1	172	534	-1	ID=127183_1	partial=01	start_type=Edge	rbs_motif=None	rbs_spacer=None	gc_cont=0.645	NODE_127183_length_534_cov_1.175365	363	918	2.5289	7	2.0051	3	1.7186	534	1975	3.6985	17	1.4541	8	1.3685	Bacteria	Actinomycetota	Actinomycetes	Micrococcales	Micrococcaceae	Arthrobacter	NA	1849032	NA	NA	Chromosome
NODE_127184_length_534_cov_1.173278_1	3	389	-1	ID=127184_1	partial=10	start_type=ATG	rbs_motif=GGAGG	rbs_spacer=5-10bp	gc_cont=0.656	NODE_127184_length_534_cov_1.173278	387	1890	4.8837	18	4.8361	9	4.8361	534	3028	5.6704	27	2.3094	13	2.2239	Bacteria	Pseudomonadota	Betaproteobacteria	Burkholderiales	Oxalobacteraceae	Massilia	Massilia violaceinigra	2045208	NA	NA	Chromosome
NODE_127184_length_534_cov_1.173278_2	392	532	-1	ID=127184_2	partial=01	start_type=Edge	rbs_motif=None	rbs_spacer=None	gc_cont=0.638	NODE_127184_length_534_cov_1.173278	141	830	5.8865	8	5.8994	4	5.8994	534	3028	5.6704	27	2.3094	13	2.2239	Bacteria	Pseudomonadota	Betaproteobacteria	Burkholderiales	Oxalobacteraceae	Massilia	Massilia violaceinigra	2045208	NA	NA	Chromosome
NODE_127187_length_534_cov_1.171190_1	3	68	1	ID=127187_1	partial=10	start_type=Edge	rbs_motif=None	rbs_spacer=None	gc_cont=0.106	NODE_127187_length_534_cov_1.171190	66	289	4.3788	8	12.6032	4	12.6032	534	53467	100.126	553	47.3001	276	47.2146	NA	NA	NA	NA	NA	NA	NA	0	NA	NA	Chromosome
NODE_127187_length_534_cov_1.171190_2	238	486	1	ID=127187_2	partial=00	start_type=ATG	rbs_motif=TAA	rbs_spacer=9bp	gc_cont=0.265	NODE_127187_length_534_cov_1.171190	249	79678	319.992	878	366.631	439	366.631	534	53467	100.126	553	47.3001	276	47.2146	NA	NA	NA	NA	NA	NA	NA	0	NA	NA	Chromosome
NODE_127188_length_534_cov_1.171190_1	408	533	1	ID=127188_1	partial=01	start_type=ATG	rbs_motif=AAAA	rbs_spacer=3bp	gc_cont=0.310	NODE_127188_length_534_cov_1.171190	126	325	2.5794	5	4.126	2	3.3008	534	1063	1.9906	9	0.7698	4	0.6843	NA	NA	NA	NA	NA	NA	NA	0	NA	NA	Chromosome
NODE_127192_length_534_cov_1.164927_1	301	426	-1	ID=127192_1	partial=00	start_type=ATG	rbs_motif=TAA	rbs_spacer=3bp	gc_cont=0.167	NODE_127192_length_534_cov_1.164927	126	422	3.3492	6	4.9513	3	4.9513	534	5772	10.809	80	6.8427	40	6.8427	NA	NA	NA	NA	NA	NA	NA	0	NA	NA	Chromosome
NODE_127193_length_534_cov_1.164927_1	2	97	1	ID=127193_1	partial=10	start_type=Edge	rbs_motif=None	rbs_spacer=None	gc_cont=0.219	NODE_127193_length_534_cov_1.164927	96	127	1.3229	2	2.1662	1	2.1662	534	1054	1.9738	7	0.5987	3	0.5132	NA	NA	NA	NA	NA	NA	NA	0	NA	NA	Chromosome
NODE_127193_length_534_cov_1.164927_2	209	427	1	ID=127193_2	partial=00	start_type=ATG	rbs_motif=TAA	rbs_spacer=12bp	gc_cont=0.237	NODE_127193_length_534_cov_1.164927	219	536	2.4475	5	2.3739	2	1.8991	534	1054	1.9738	7	0.5987	3	0.5132	NA	NA	NA	NA	NA	NA	NA	0	NA	NA	Chromosome
NODE_127195_length_534_cov_1.162839_1	3	533	1	ID=127195_1	partial=11	start_type=Edge	rbs_motif=None	rbs_spacer=None	gc_cont=0.684	NODE_127195_length_534_cov_1.162839	531	2123	3.9981	21	4.1121	10	3.9162	534	2129	3.9869	21	1.7962	10	1.7107	Bacteria	Pseudomonadota	Alphaproteobacteria	Hyphomicrobiales	Nitrobacteraceae	Bradyrhizobium	Bradyrhizobium sp. A19	2898149	NA	NA	Chromosome
NODE_127196_length_534_cov_1.160752_1	1	93	1	ID=127196_1	partial=10	start_type=Edge	rbs_motif=None	rbs_spacer=None	gc_cont=0.269	NODE_127196_length_534_cov_1.160752	93	123	1.3226	2	2.2361	1	2.2361	534	886	1.6592	6	0.5132	3	0.5132	NA	NA	NA	NA	NA	NA	NA	0	NA	NA	Chromosome
NODE_127198_length_534_cov_1.158664_1	2	532	-1	ID=127198_1	partial=11	start_type=Edge	rbs_motif=None	rbs_spacer=None	gc_cont=0.597	NODE_127198_length_534_cov_1.158664	531	1277	2.4049	10	1.9581	5	1.9581	534	1280	2.397	10	0.8553	5	0.8553	Bacteria	Pseudomonadota	Alphaproteobacteria	Hyphomicrobiales	Methylobacteriaceae	Microvirga	Microvirga ossetica	1882682	NA	NA	Chromosome
NODE_127199_length_534_cov_1.156576_1	1	267	-1	ID=127199_1	partial=10	start_type=GTG	rbs_motif=GGA/GAG/AGG	rbs_spacer=5-10bp	gc_cont=0.633	NODE_127199_length_534_cov_1.156576	267	2590	9.7004	23	8.9568	11	8.5673	534	9296	17.4082	83	7.0993	41	7.0138	Bacteria	Pseudomonadota	Alphaproteobacteria	Hyphomicrobiales	Methylobacteriaceae	NA	NA	119045	NA	NA	Plasmid
NODE_127199_length_534_cov_1.156576_2	332	532	-1	ID=127199_2	partial=01	start_type=Edge	rbs_motif=None	rbs_spacer=None	gc_cont=0.652	NODE_127199_length_534_cov_1.156576	201	2464	12.2587	26	13.4497	13	13.4497	534	9296	17.4082	83	7.0993	41	7.0138	Bacteria	Pseudomonadota	Alphaproteobacteria	Hyphomicrobiales	Methylobacteriaceae	NA	NA	119045	NA	NA	Plasmid
NODE_127200_length_534_cov_1.156576_1	205	402	1	ID=127200_1	partial=00	start_type=ATG	rbs_motif=GGA/GAG/AGG	rbs_spacer=5-10bp	gc_cont=0.303	NODE_127200_length_534_cov_1.156576	198	1364	6.8889	13	6.8267	6	6.3016	534	14187	26.5674	176	15.0539	88	15.0539	NA	NA	NA	NA	NA	NA	NA	0	NA	NA	Chromosome
NODE_127202_length_534_cov_1.154489_1	376	534	-1	ID=127202_1	partial=01	start_type=Edge	rbs_motif=None	rbs_spacer=None	gc_cont=0.365	NODE_127202_length_534_cov_1.154489	159	5337	33.566	74	48.3915	37	48.3915	534	8685	16.264	97	8.2968	48	8.2112	NA	NA	NA	NA	NA	NA	NA	0	NA	NA	Chromosome
NODE_127204_length_534_cov_1.150313_1	77	496	-1	ID=127204_1	partial=00	start_type=ATG	rbs_motif=AGGAG	rbs_spacer=5-10bp	gc_cont=0.702	NODE_127204_length_534_cov_1.150313	420	1049	2.4976	9	2.2281	4	1.9805	534	1269	2.3764	10	0.8553	5	0.8553	Bacteria	NA	NA	NA	NA	NA	NA	2	NA	NA	Chromosome
NODE_127206_length_534_cov_1.148225_1	1	345	1	ID=127206_1	partial=10	start_type=Edge	rbs_motif=None	rbs_spacer=None	gc_cont=0.296	NODE_127206_length_534_cov_1.148225	345	17350	50.2899	175	52.7416	87	52.4402	534	70441	131.912	598	51.1491	299	51.1491	NA	NA	NA	NA	NA	NA	NA	0	NA	NA	Chromosome
NODE_127207_length_534_cov_1.148225_1	3	533	1	ID=127207_1	partial=11	start_type=Edge	rbs_motif=None	rbs_spacer=None	gc_cont=0.685	NODE_127207_length_534_cov_1.148225	531	2916	5.4915	26	5.0911	13	5.0911	534	2923	5.4738	26	2.2239	13	2.2239	Bacteria	Actinomycetota	Thermoleophilia	Solirubrobacterales	Capillimicrobiaceae	Capillimicrobium	Capillimicrobium parvum	2884022	Aminotran_4	RF0025	Chromosome
NODE_127208_length_534_cov_1.148225_1	3	77	1	ID=127208_1	partial=10	start_type=Edge	rbs_motif=None	rbs_spacer=None	gc_cont=0.600	NODE_127208_length_534_cov_1.148225	75	126	1.68	2	2.7727	1	2.7727	534	1207	2.2603	8	0.6843	4	0.6843	NA	NA	NA	NA	NA	NA	NA	0	NA	NA	Chromosome
NODE_127208_length_534_cov_1.148225_2	451	534	-1	ID=127208_2	partial=01	start_type=Edge	rbs_motif=None	rbs_spacer=None	gc_cont=0.571	NODE_127208_length_534_cov_1.148225	84	133	1.5833	2	2.4756	1	2.4756	534	1207	2.2603	8	0.6843	4	0.6843	NA	NA	NA	NA	NA	NA	NA	0	NA	NA	Chromosome
NODE_127210_length_534_cov_1.146138_1	95	532	1	ID=127210_1	partial=01	start_type=TTG	rbs_motif=GGxGG	rbs_spacer=5-10bp	gc_cont=0.575	NODE_127210_length_534_cov_1.146138	438	986	2.2511	8	1.8991	4	1.8991	534	1195	2.2378	8	0.6843	4	0.6843	NA	NA	NA	NA	NA	NA	NA	0	NA	NA	Chromosome
NODE_127211_length_534_cov_1.146138_1	217	414	-1	ID=127211_1	partial=00	start_type=TTG	rbs_motif=None	rbs_spacer=None	gc_cont=0.343	NODE_127211_length_534_cov_1.146138	198	374	1.8889	5	2.6257	2	2.1005	534	1177	2.2041	10	0.8553	5	0.8553	NA	NA	NA	NA	NA	NA	NA	0	NA	NA	Chromosome
NODE_127211_length_534_cov_1.146138_2	451	534	-1	ID=127211_2	partial=01	start_type=Edge	rbs_motif=None	rbs_spacer=None	gc_cont=0.357	NODE_127211_length_534_cov_1.146138	84	70	0.8333	1	1.2378	0	0	534	1177	2.2041	10	0.8553	5	0.8553	NA	NA	NA	NA	NA	NA	NA	0	NA	NA	Chromosome
NODE_127214_length_534_cov_1.139875_1	2	235	-1	ID=127214_1	partial=10	start_type=ATG	rbs_motif=AGGA/GGAG/GAGG	rbs_spacer=11-12bp	gc_cont=0.603	NODE_127214_length_534_cov_1.139875	234	345	1.4744	3	1.333	1	0.8887	534	1125	2.1067	9	0.7698	4	0.6843	Bacteria	Pseudomonadota	Alphaproteobacteria	Hyphomicrobiales	Aurantimonadaceae	Martelella	NA	1122214	NA	NA	Chromosome
NODE_127214_length_534_cov_1.139875_2	293	445	-1	ID=127214_2	partial=00	start_type=ATG	rbs_motif=GGAGG	rbs_spacer=5-10bp	gc_cont=0.686	NODE_127214_length_534_cov_1.139875	153	244	1.5948	3	2.0388	1	1.3592	534	1125	2.1067	9	0.7698	4	0.6843	Bacteria	Pseudomonadota	Alphaproteobacteria	Hyphomicrobiales	Aurantimonadaceae	Martelella	NA	1122214	NA	NA	Chromosome
NODE_127214_length_534_cov_1.139875_3	445	534	-1	ID=127214_3	partial=01	start_type=Edge	rbs_motif=None	rbs_spacer=None	gc_cont=0.744	NODE_127214_length_534_cov_1.139875	90	195	2.1667	3	3.4659	1	2.3106	534	1125	2.1067	9	0.7698	4	0.6843	Bacteria	Pseudomonadota	Alphaproteobacteria	Hyphomicrobiales	Aurantimonadaceae	Martelella	NA	1122214	NA	NA	Chromosome
NODE_127215_length_534_cov_1.139875_1	3	83	1	ID=127215_1	partial=10	start_type=Edge	rbs_motif=None	rbs_spacer=None	gc_cont=0.284	NODE_127215_length_534_cov_1.139875	81	143	1.7654	2	2.5673	1	2.5673	534	6164	11.5431	48	4.1056	24	4.1056	NA	NA	NA	NA	NA	NA	NA	0	NA	NA	Chromosome
NODE_127216_length_534_cov_1.137787_1	1	135	-1	ID=127216_1	partial=10	start_type=ATG	rbs_motif=TAA	rbs_spacer=9bp	gc_cont=0.274	NODE_127216_length_534_cov_1.137787	135	308	2.2815	5	3.851	2	3.0808	534	4370	8.1835	36	3.0792	18	3.0792	NA	NA	NA	NA	NA	NA	NA	0	NA	NA	Chromosome
NODE_127217_length_534_cov_1.133612_1	3	107	1	ID=127217_1	partial=10	start_type=Edge	rbs_motif=None	rbs_spacer=None	gc_cont=0.286	NODE_127217_length_534_cov_1.133612	105	1999	19.0381	29	28.7173	14	27.727	534	3649	6.8333	40	3.4213	20	3.4213	NA	NA	NA	NA	NA	NA	NA	0	NA	NA	Chromosome
NODE_127218_length_534_cov_1.131524_1	352	534	-1	ID=127218_1	partial=01	start_type=Edge	rbs_motif=None	rbs_spacer=None	gc_cont=0.306	NODE_127218_length_534_cov_1.131524	183	333	1.8197	3	1.7045	1	1.1364	534	8185	15.3277	81	6.9282	40	6.8427	NA	NA	NA	NA	NA	NA	NA	0	NA	NA	Chromosome
NODE_127219_length_534_cov_1.131524_1	259	534	-1	ID=127219_1	partial=01	start_type=Edge	rbs_motif=None	rbs_spacer=None	gc_cont=0.326	NODE_127219_length_534_cov_1.131524	276	674	2.442	7	2.6371	3	2.2604	534	902	1.6891	6	0.5132	3	0.5132	NA	NA	NA	NA	NA	NA	NA	0	NA	NA	Chromosome
NODE_127220_length_534_cov_1.129436_1	208	477	1	ID=127220_1	partial=00	start_type=TTG	rbs_motif=TAA	rbs_spacer=12bp	gc_cont=0.348	NODE_127220_length_534_cov_1.129436	270	1037	3.8407	9	3.4659	4	3.0808	534	2331	4.3652	18	1.5396	9	1.5396	NA	NA	NA	NA	NA	NA	NA	0	NA	NA	Chromosome
NODE_127221_length_534_cov_1.129436_1	2	190	1	ID=127221_1	partial=10	start_type=Edge	rbs_motif=None	rbs_spacer=None	gc_cont=0.296	NODE_127221_length_534_cov_1.129436	189	355	1.8783	4	2.2006	2	2.2006	534	1372	2.5693	12	1.0264	6	1.0264	NA	NA	NA	NA	NA	NA	NA	0	NA	NA	Chromosome
NODE_127222_length_534_cov_1.129436_1	1	222	-1	ID=127222_1	partial=10	start_type=TTG	rbs_motif=TAA	rbs_spacer=4bp	gc_cont=0.311	NODE_127222_length_534_cov_1.129436	222	514	2.3153	4	1.8734	2	1.8734	534	2097	3.927	18	1.5396	9	1.5396	NA	NA	NA	NA	NA	NA	NA	0	NA	NA	Chromosome
NODE_127224_length_534_cov_1.123173_1	2	139	-1	ID=127224_1	partial=10	start_type=GTG	rbs_motif=TAA	rbs_spacer=10bp	gc_cont=0.319	NODE_127224_length_534_cov_1.123173	138	907	6.5725	9	6.7811	4	6.0276	534	8071	15.1142	67	5.7308	33	5.6452	NA	NA	NA	NA	NA	NA	NA	0	NA	NA	Chromosome
NODE_127227_length_534_cov_1.118998_1	136	534	1	ID=127227_1	partial=01	start_type=ATG	rbs_motif=GGAGG	rbs_spacer=5-10bp	gc_cont=0.709	NODE_127227_length_534_cov_1.118998	399	2585	6.4787	22	5.733	11	5.733	534	2855	5.3464	23	1.9673	11	1.8817	Bacteria	Pseudomonadota	Alphaproteobacteria	Rhodobacterales	Paracoccaceae	Paracoccus	Paracoccus sp. AK26	2589076	NA	NA	Chromosome
NODE_127231_length_534_cov_1.112735_1	1	450	1	ID=127231_1	partial=10	start_type=Edge	rbs_motif=None	rbs_spacer=None	gc_cont=0.613	NODE_127231_length_534_cov_1.112735	450	812	1.8044	7	1.6174	3	1.3864	534	945	1.7697	7	0.5987	3	0.5132	Bacteria	Pseudomonadota	Alphaproteobacteria	Hyphomicrobiales	Methylobacteriaceae	Microvirga	NA	186650	NA	NA	Chromosome
NODE_127231_length_534_cov_1.112735_2	382	534	-1	ID=127231_2	partial=01	start_type=Edge	rbs_motif=None	rbs_spacer=None	gc_cont=0.608	NODE_127231_length_534_cov_1.112735	153	0	0	0	0	0	0	534	945	1.7697	7	0.5987	3	0.5132	Bacteria	Pseudomonadota	Alphaproteobacteria	Hyphomicrobiales	Methylobacteriaceae	Microvirga	NA	186650	NA	NA	Chromosome
NODE_127232_length_534_cov_1.110647_1	388	534	1	ID=127232_1	partial=01	start_type=ATG	rbs_motif=None	rbs_spacer=None	gc_cont=0.177	NODE_127232_length_534_cov_1.110647	147	2970	20.2041	55	38.9027	27	38.1954	534	5570	10.4307	79	6.7572	39	6.6716	NA	NA	NA	NA	NA	NA	NA	0	NA	NA	Chromosome
NODE_127233_length_534_cov_1.108559_1	332	532	1	ID=127233_1	partial=01	start_type=ATG	rbs_motif=None	rbs_spacer=None	gc_cont=0.159	NODE_127233_length_534_cov_1.108559	201	238	1.1841	2	1.0346	1	1.0346	534	1254	2.3483	9	0.7698	4	0.6843	NA	NA	NA	NA	NA	NA	NA	0	NA	NA	Chromosome
NODE_127234_length_534_cov_1.106472_1	3	533	1	ID=127234_1	partial=11	start_type=Edge	rbs_motif=None	rbs_spacer=None	gc_cont=0.234	NODE_127234_length_534_cov_1.106472	531	3044	5.7326	24	4.6995	12	4.6995	534	3050	5.7116	24	2.0528	12	2.0528	Archaea	Nitrososphaerota	Nitrososphaeria	Nitrososphaerales	Nitrososphaeraceae	Nitrososphaera	Candidatus Nitrososphaera gargensis	1237085	vanS	RF0155	Chromosome
NODE_127236_length_534_cov_1.104384_1	447	533	-1	ID=127236_1	partial=01	start_type=Edge	rbs_motif=None	rbs_spacer=None	gc_cont=0.391	NODE_127236_length_534_cov_1.104384	87	87	1	1	1.1951	0	0	534	1084	2.03	9	0.7698	4	0.6843	NA	NA	NA	NA	NA	NA	NA	0	NA	NA	Chromosome
NODE_127237_length_534_cov_1.104384_1	293	532	1	ID=127237_1	partial=01	start_type=ATG	rbs_motif=GGA/GAG/AGG	rbs_spacer=5-10bp	gc_cont=0.729	NODE_127237_length_534_cov_1.104384	240	471	1.9625	4	1.7329	2	1.7329	534	952	1.7828	7	0.5987	3	0.5132	NA	NA	NA	NA	NA	NA	NA	0	NA	NA	Chromosome
NODE_127238_length_534_cov_1.102296_1	64	474	-1	ID=127238_1	partial=00	start_type=TTG	rbs_motif=GGAG/GAGG	rbs_spacer=5-10bp	gc_cont=0.258	NODE_127238_length_534_cov_1.102296	411	7215	17.5547	91	23.0215	45	22.7685	534	11183	20.9419	124	10.6062	62	10.6062	NA	NA	NA	NA	NA	NA	NA	0	NA	NA	Chromosome
NODE_127240_length_534_cov_1.100209_1	150	269	1	ID=127240_1	partial=00	start_type=ATG	rbs_motif=TAA	rbs_spacer=14bp	gc_cont=0.258	NODE_127240_length_534_cov_1.100209	120	529	4.4083	6	5.1988	3	5.1988	534	3239	6.0655	24	2.0528	12	2.0528	NA	NA	NA	NA	NA	NA	NA	0	NA	NA	Chromosome
NODE_127242_length_534_cov_1.098121_1	2	199	1	ID=127242_1	partial=10	start_type=Edge	rbs_motif=None	rbs_spacer=None	gc_cont=0.611	NODE_127242_length_534_cov_1.098121	198	268	1.3535	3	1.5754	1	1.0503	534	5237	9.8071	39	3.3358	19	3.2503	NA	NA	NA	NA	NA	NA	NA	0	NA	NA	Chromosome
NODE_127243_length_534_cov_1.096033_1	293	457	1	ID=127243_1	partial=00	start_type=ATG	rbs_motif=AGGAG(G)/GGAGG	rbs_spacer=13-15bp	gc_cont=0.291	NODE_127243_length_534_cov_1.096033	165	309	1.8727	4	2.5206	2	2.5206	534	1204	2.2547	8	0.6843	4	0.6843	NA	NA	NA	NA	NA	NA	NA	0	NA	NA	Chromosome
NODE_127244_length_534_cov_1.096033_1	443	532	-1	ID=127244_1	partial=01	start_type=Edge	rbs_motif=None	rbs_spacer=None	gc_cont=0.389	NODE_127244_length_534_cov_1.096033	90	9071	100.789	171	197.555	85	196.4	534	4815	9.0169	44	3.7635	22	3.7635	NA	NA	NA	NA	NA	NA	NA	0	NA	NA	Chromosome
NODE_127246_length_534_cov_1.093946_1	2	532	-1	ID=127246_1	partial=11	start_type=Edge	rbs_motif=None	rbs_spacer=None	gc_cont=0.708	NODE_127246_length_534_cov_1.093946	531	1515	2.8531	16	3.133	8	3.133	534	1514	2.8352	16	1.3685	8	1.3685	Bacteria	Pseudomonadota	Alphaproteobacteria	Hyphomicrobiales	Methylobacteriaceae	Methylobacterium	Methylobacterium brachiatum	269660	vanS	RF0155	Chromosome
NODE_127247_length_534_cov_1.091858_1	380	505	-1	ID=127247_1	partial=00	start_type=ATG	rbs_motif=TAAA	rbs_spacer=7bp	gc_cont=0.302	NODE_127247_length_534_cov_1.091858	126	174	1.381	2	1.6504	1	1.6504	534	1166	2.1835	8	0.6843	4	0.6843	NA	NA	NA	NA	NA	NA	NA	0	NA	NA	Chromosome
NODE_127248_length_534_cov_1.089770_1	3	533	-1	ID=127248_1	partial=11	start_type=Edge	rbs_motif=None	rbs_spacer=None	gc_cont=0.712	NODE_127248_length_534_cov_1.089770	531	2876	5.4162	23	4.5037	11	4.3079	534	2882	5.397	23	1.9673	11	1.8817	Bacteria	Pseudomonadota	Betaproteobacteria	Burkholderiales	Comamonadaceae	Variovorax	Variovorax paradoxus	1246301	NA	NA	Chromosome
NODE_127249_length_534_cov_1.087683_1	1	144	-1	ID=127249_1	partial=10	start_type=ATG	rbs_motif=None	rbs_spacer=None	gc_cont=0.396	NODE_127249_length_534_cov_1.087683	144	840	5.8333	10	7.2206	5	7.2206	534	2644	4.9513	26	2.2239	13	2.2239	NA	NA	NA	NA	NA	NA	NA	0	NA	NA	Chromosome
NODE_127250_length_534_cov_1.083507_1	2	250	1	ID=127250_1	partial=10	start_type=Edge	rbs_motif=None	rbs_spacer=None	gc_cont=0.731	NODE_127250_length_534_cov_1.083507	249	507	2.0361	5	2.0879	2	1.6703	534	1193	2.2341	10	0.8553	5	0.8553	Bacteria	Pseudomonadota	Alphaproteobacteria	Hyphomicrobiales	Methylobacteriaceae	Microvirga	Microvirga ossetica	1882682	NA	NA	IS elements
NODE_127250_length_534_cov_1.083507_2	386	532	1	ID=127250_2	partial=01	start_type=ATG	rbs_motif=GGAG/GAGG	rbs_spacer=5-10bp	gc_cont=0.687	NODE_127250_length_534_cov_1.083507	147	437	2.9728	4	2.8293	2	2.8293	534	1193	2.2341	10	0.8553	5	0.8553	Bacteria	Pseudomonadota	Alphaproteobacteria	Hyphomicrobiales	Methylobacteriaceae	Microvirga	Microvirga ossetica	1882682	NA	NA	IS elements
NODE_127251_length_534_cov_1.083507_1	2	532	1	ID=127251_1	partial=11	start_type=Edge	rbs_motif=None	rbs_spacer=None	gc_cont=0.727	NODE_127251_length_534_cov_1.083507	531	1227	2.3107	10	1.9581	5	1.9581	534	1270	2.3783	11	0.9409	5	0.8553	Bacteria	Actinomycetota	Actinomycetes	Pseudonocardiales	Pseudonocardiaceae	Actinosynnema	NA	42197	NA	NA	Chromosome
NODE_127252_length_534_cov_1.083507_1	461	532	-1	ID=127252_1	partial=01	start_type=Edge	rbs_motif=None	rbs_spacer=None	gc_cont=0.194	NODE_127252_length_534_cov_1.083507	72	72	1	1	1.4441	0	0	534	1560	2.9213	13	1.1119	6	1.0264	NA	NA	NA	NA	NA	NA	NA	0	NA	NA	Chromosome
NODE_127253_length_534_cov_1.081420_1	1	102	1	ID=127253_1	partial=10	start_type=Edge	rbs_motif=None	rbs_spacer=None	gc_cont=0.314	NODE_127253_length_534_cov_1.081420	102	191	1.8725	3	3.0581	1	2.0388	534	1455	2.7247	14	1.1975	7	1.1975	NA	NA	NA	NA	NA	NA	NA	0	NA	NA	Chromosome
NODE_127257_length_534_cov_1.070981_1	2	532	-1	ID=127257_1	partial=11	start_type=Edge	rbs_motif=None	rbs_spacer=None	gc_cont=0.458	NODE_127257_length_534_cov_1.070981	531	1486	2.7985	11	2.1539	5	1.9581	534	1490	2.7903	11	0.9409	5	0.8553	NA	NA	NA	NA	NA	NA	NA	0	NA	NA	Chromosome
NODE_127259_length_534_cov_1.070981_1	2	154	-1	ID=127259_1	partial=10	start_type=ATG	rbs_motif=None	rbs_spacer=None	gc_cont=0.359	NODE_127259_length_534_cov_1.070981	153	174	1.1373	2	1.3592	1	1.3592	534	2241	4.1966	37	3.1647	18	3.0792	NA	NA	NA	NA	NA	NA	NA	0	NA	NA	Chromosome
NODE_127260_length_534_cov_1.068894_1	3	164	1	ID=127260_1	partial=10	start_type=Edge	rbs_motif=None	rbs_spacer=None	gc_cont=0.333	NODE_127260_length_534_cov_1.068894	162	334	2.0617	3	1.9255	1	1.2837	534	1505	2.8184	11	0.9409	5	0.8553	NA	NA	NA	NA	NA	NA	NA	0	NA	NA	Chromosome
NODE_127261_length_534_cov_1.066806_1	408	533	1	ID=127261_1	partial=01	start_type=ATG	rbs_motif=AGGAG/GGAGG	rbs_spacer=11-12bp	gc_cont=0.317	NODE_127261_length_534_cov_1.066806	126	790	6.2698	8	6.6017	4	6.6017	534	6993	13.0955	61	5.2176	30	5.132	NA	NA	NA	NA	NA	NA	NA	0	NA	NA	Chromosome
NODE_127263_length_534_cov_1.062630_1	425	532	1	ID=127263_1	partial=01	start_type=ATG	rbs_motif=AATAA	rbs_spacer=8bp	gc_cont=0.269	NODE_127263_length_534_cov_1.062630	108	360	3.3333	5	4.8137	2	3.851	534	6829	12.7884	65	5.5597	32	5.4742	NA	NA	NA	NA	NA	NA	NA	0	NA	NA	Chromosome
NODE_127267_length_534_cov_1.060543_1	106	249	-1	ID=127267_1	partial=00	start_type=ATG	rbs_motif=TAA	rbs_spacer=13bp	gc_cont=0.326	NODE_127267_length_534_cov_1.060543	144	1969	13.6736	22	15.8853	11	15.8853	534	7702	14.4232	62	5.3031	31	5.3031	NA	NA	NA	NA	NA	NA	NA	0	NA	NA	Chromosome
NODE_127267_length_534_cov_1.060543_2	309	533	-1	ID=127267_2	partial=01	start_type=Edge	rbs_motif=None	rbs_spacer=None	gc_cont=0.413	NODE_127267_length_534_cov_1.060543	225	1263	5.6133	10	4.6212	5	4.6212	534	7702	14.4232	62	5.3031	31	5.3031	NA	NA	NA	NA	NA	NA	NA	0	NA	NA	Chromosome
NODE_127269_length_534_cov_1.058455_1	3	92	1	ID=127269_1	partial=10	start_type=Edge	rbs_motif=None	rbs_spacer=None	gc_cont=0.222	NODE_127269_length_534_cov_1.058455	90	90	1	1	1.1553	0	0	534	1239	2.3202	11	0.9409	5	0.8553	NA	NA	NA	NA	NA	NA	NA	0	NA	NA	Chromosome
NODE_127271_length_534_cov_1.058455_1	2	304	1	ID=127271_1	partial=10	start_type=Edge	rbs_motif=None	rbs_spacer=None	gc_cont=0.485	NODE_127271_length_534_cov_1.058455	303	2561	8.4521	43	14.7557	21	14.4126	534	5603	10.4925	71	6.0729	35	5.9874	Bacteria	Bacteroidota	Cytophagia	Cytophagales	Hymenobacteraceae	Hymenobacter	Hymenobacter sp. BRD128	2675878	NA	NA	Chromosome
NODE_127272_length_534_cov_1.058455_1	452	532	-1	ID=127272_1	partial=01	start_type=Edge	rbs_motif=None	rbs_spacer=None	gc_cont=0.259	NODE_127272_length_534_cov_1.058455	81	81	1	1	1.2837	0	0	534	954	1.7865	7	0.5987	3	0.5132	NA	NA	NA	NA	NA	NA	NA	0	NA	NA	Chromosome
NODE_127274_length_534_cov_1.054280_1	406	534	1	ID=127274_1	partial=01	start_type=TTG	rbs_motif=None	rbs_spacer=None	gc_cont=0.326	NODE_127274_length_534_cov_1.054280	129	3281	25.4341	40	32.2407	20	32.2407	534	7378	13.8165	63	5.3886	31	5.3031	NA	NA	NA	NA	NA	NA	NA	0	NA	NA	Chromosome
NODE_127277_length_534_cov_1.052192_1	421	534	-1	ID=127277_1	partial=01	start_type=Edge	rbs_motif=None	rbs_spacer=None	gc_cont=0.316	NODE_127277_length_534_cov_1.052192	114	208	1.8246	3	2.7362	1	1.8241	534	880	1.6479	7	0.5987	3	0.5132	NA	NA	NA	NA	NA	NA	NA	0	NA	NA	Chromosome
NODE_127278_length_534_cov_1.052192_1	291	533	1	ID=127278_1	partial=01	start_type=GTG	rbs_motif=GGGG	rbs_spacer=8bp	gc_cont=0.695	NODE_127278_length_534_cov_1.052192	243	413	1.6996	3	1.2837	1	0.8558	534	906	1.6966	6	0.5132	3	0.5132	NA	NA	NA	NA	NA	NA	NA	0	NA	NA	Chromosome
NODE_127281_length_534_cov_1.048017_1	50	532	-1	ID=127281_1	partial=01	start_type=Edge	rbs_motif=None	rbs_spacer=None	gc_cont=0.559	NODE_127281_length_534_cov_1.048017	483	1066	2.207	8	1.7222	4	1.7222	534	1174	2.1985	9	0.7698	4	0.6843	Bacteria	Cyanobacteriota	Cyanophyceae	Nostocales	Nostocaceae	Nostoc	NA	2593658	Qnr	RF0113	Chromosome
NODE_127283_length_534_cov_1.045929_1	97	363	-1	ID=127283_1	partial=00	start_type=ATG	rbs_motif=TAAA	rbs_spacer=5bp	gc_cont=0.273	NODE_127283_length_534_cov_1.045929	267	497	1.8614	5	1.9471	2	1.5577	534	906	1.6966	6	0.5132	3	0.5132	NA	NA	NA	NA	NA	NA	NA	0	NA	NA	Chromosome
NODE_127283_length_534_cov_1.045929_2	432	533	-1	ID=127283_2	partial=01	start_type=Edge	rbs_motif=None	rbs_spacer=None	gc_cont=0.363	NODE_127283_length_534_cov_1.045929	102	102	1	1	1.0194	0	0	534	906	1.6966	6	0.5132	3	0.5132	NA	NA	NA	NA	NA	NA	NA	0	NA	NA	Chromosome
NODE_127284_length_534_cov_1.043841_1	434	532	-1	ID=127284_1	partial=01	start_type=Edge	rbs_motif=None	rbs_spacer=None	gc_cont=0.444	NODE_127284_length_534_cov_1.043841	99	219	2.2121	3	3.1508	1	2.1005	534	2020	3.7828	19	1.6251	9	1.5396	NA	NA	NA	NA	NA	NA	NA	0	NA	NA	Chromosome
NODE_127285_length_534_cov_1.035491_1	1	534	-1	ID=127285_1	partial=11	start_type=Edge	rbs_motif=None	rbs_spacer=None	gc_cont=0.700	NODE_127285_length_534_cov_1.035491	534	4991	9.3464	53	10.3197	26	10.125	534	4959	9.2865	52	4.4477	26	4.4477	Bacteria	Pseudomonadota	Alphaproteobacteria	Rhodobacterales	Roseobacteraceae	Roseobacter	NA	391595	macB	RF0089	Chromosome
NODE_127288_length_534_cov_1.029228_1	1	138	-1	ID=127288_1	partial=10	start_type=ATG	rbs_motif=GGAGG	rbs_spacer=5-10bp	gc_cont=0.674	NODE_127288_length_534_cov_1.029228	138	467	3.3841	5	3.7673	2	3.0138	534	1232	2.3071	13	1.1119	6	1.0264	Bacteria	Pseudomonadota	Alphaproteobacteria	Hyphomicrobiales	Nitrobacteraceae	Bradyrhizobium	Bradyrhizobium erythrophlei	1437360	NA	NA	Chromosome
NODE_127288_length_534_cov_1.029228_2	314	532	-1	ID=127288_2	partial=01	start_type=Edge	rbs_motif=None	rbs_spacer=None	gc_cont=0.603	NODE_127288_length_534_cov_1.029228	219	357	1.6301	3	1.4243	1	0.9496	534	1232	2.3071	13	1.1119	6	1.0264	Bacteria	Pseudomonadota	Alphaproteobacteria	Hyphomicrobiales	Nitrobacteraceae	Bradyrhizobium	Bradyrhizobium erythrophlei	1437360	NA	NA	Chromosome
NODE_127289_length_534_cov_1.027140_1	1	78	1	ID=127289_1	partial=10	start_type=Edge	rbs_motif=None	rbs_spacer=None	gc_cont=0.372	NODE_127289_length_534_cov_1.027140	78	78	1	1	1.333	0	0	534	10805	20.2341	79	6.7572	39	6.6716	NA	NA	NA	NA	NA	NA	NA	0	NA	NA	Chromosome
NODE_127290_length_534_cov_1.027140_1	443	532	1	ID=127290_1	partial=01	start_type=ATG	rbs_motif=TAAA	rbs_spacer=7bp	gc_cont=0.178	NODE_127290_length_534_cov_1.027140	90	490	5.4444	6	6.9318	3	6.9318	534	1801	3.3727	13	1.1119	6	1.0264	NA	NA	NA	NA	NA	NA	NA	0	NA	NA	Chromosome
NODE_127291_length_534_cov_1.027140_1	125	346	1	ID=127291_1	partial=00	start_type=ATG	rbs_motif=GGAG/GAGG	rbs_spacer=5-10bp	gc_cont=0.221	NODE_127291_length_534_cov_1.027140	222	395	1.7793	4	1.8734	2	1.8734	534	1111	2.0805	10	0.8553	5	0.8553	NA	NA	NA	NA	NA	NA	NA	0	NA	NA	Chromosome
NODE_127292_length_534_cov_1.027140_1	452	532	1	ID=127292_1	partial=01	start_type=ATG	rbs_motif=None	rbs_spacer=None	gc_cont=0.210	NODE_127292_length_534_cov_1.027140	81	318	3.9259	4	5.1346	2	5.1346	534	2781	5.2079	23	1.9673	11	1.8817	Bacteria	Bacillota	Erysipelotrichia	Erysipelotrichales	Erysipelotrichaceae	Erysipelothrix	Erysipelothrix inopinata	225084	NA	NA	Chromosome
NODE_127293_length_534_cov_1.027140_1	2	532	1	ID=127293_1	partial=11	start_type=Edge	rbs_motif=None	rbs_spacer=None	gc_cont=0.721	NODE_127293_length_534_cov_1.027140	531	5591	10.5292	58	11.3571	29	11.3571	534	5599	10.485	58	4.961	29	4.961	Bacteria	Actinomycetota	Actinomycetes	Propionibacteriales	Nocardioidaceae	Nocardioides	Nocardioides sp. zg-1228	2763008	NA	NA	Chromosome
NODE_127294_length_534_cov_1.025052_1	1	285	1	ID=127294_1	partial=10	start_type=Edge	rbs_motif=None	rbs_spacer=None	gc_cont=0.681	NODE_127294_length_534_cov_1.025052	285	357	1.2526	4	1.4593	2	1.4593	534	4592	8.5993	38	3.2503	19	3.2503	Bacteria	Pseudomonadota	Alphaproteobacteria	Sphingomonadales	Sphingomonadaceae	Sphingomonas	Sphingomonas sinipercae	2714944	NA	NA	Chromosome
NODE_127294_length_534_cov_1.025052_2	183	533	-1	ID=127294_2	partial=01	start_type=Edge	rbs_motif=None	rbs_spacer=None	gc_cont=0.630	NODE_127294_length_534_cov_1.025052	351	4241	12.0826	34	10.0718	17	10.0718	534	4592	8.5993	38	3.2503	19	3.2503	Bacteria	Pseudomonadota	Alphaproteobacteria	Sphingomonadales	Sphingomonadaceae	Sphingomonas	Sphingomonas sinipercae	2714944	NA	NA	Chromosome
NODE_127295_length_534_cov_1.025052_1	275	532	1	ID=127295_1	partial=01	start_type=GTG	rbs_motif=AAGAA	rbs_spacer=10bp	gc_cont=0.496	NODE_127295_length_534_cov_1.025052	258	631	2.4457	5	2.015	2	1.612	534	2202	4.1236	18	1.5396	9	1.5396	NA	NA	NA	NA	NA	NA	NA	0	NA	NA	Chromosome
NODE_127298_length_534_cov_1.014614_1	2	79	-1	ID=127298_1	partial=10	start_type=ATG	rbs_motif=GGA/GAG/AGG	rbs_spacer=5-10bp	gc_cont=0.564	NODE_127298_length_534_cov_1.014614	78	94	1.2051	2	2.6661	1	2.6661	534	1928	3.6105	22	1.8817	11	1.8817	Bacteria	Actinomycetota	Actinomycetes	Propionibacteriales	Propionibacteriaceae	Tessaracoccus	Tessaracoccus defluvii	1285901	NA	NA	Chromosome
NODE_127299_length_534_cov_1.014614_1	2	532	-1	ID=127299_1	partial=11	start_type=Edge	rbs_motif=None	rbs_spacer=None	gc_cont=0.704	NODE_127299_length_534_cov_1.014614	531	3528	6.6441	29	5.6786	14	5.4827	534	3501	6.5562	29	2.4805	14	2.3949	Bacteria	Actinomycetota	Actinomycetes	Propionibacteriales	Nocardioidaceae	Nocardioides	NA	2615069	NA	NA	Chromosome
NODE_127300_length_534_cov_1.014614_1	371	532	-1	ID=127300_1	partial=01	start_type=Edge	rbs_motif=None	rbs_spacer=None	gc_cont=0.358	NODE_127300_length_534_cov_1.014614	162	1379	8.5123	12	7.702	6	7.702	534	6357	11.9045	50	4.2767	25	4.2767	NA	NA	NA	NA	NA	NA	NA	0	NA	NA	Chromosome
NODE_127302_length_534_cov_1.008351_1	10	162	-1	ID=127302_1	partial=00	start_type=ATG	rbs_motif=TAA	rbs_spacer=6bp	gc_cont=0.229	NODE_127302_length_534_cov_1.008351	153	427	2.7908	5	3.3979	2	2.7183	534	2758	5.1648	27	2.3094	13	2.2239	NA	NA	NA	NA	NA	NA	NA	0	NA	NA	Chromosome
NODE_127303_length_534_cov_1.006263_1	286	525	1	ID=127303_1	partial=00	start_type=ATG	rbs_motif=AGGAG	rbs_spacer=5-10bp	gc_cont=0.700	NODE_127303_length_534_cov_1.006263	240	948	3.95	10	4.3323	5	4.3323	534	1667	3.1217	15	1.283	7	1.1975	Bacteria	Actinomycetota	Actinomycetes	Micrococcales	Micrococcaceae	Kocuria	NA	57493	Whib	RF0163	Chromosome
NODE_127304_length_534_cov_1.006263_1	437	532	1	ID=127304_1	partial=01	start_type=ATG	rbs_motif=GGAG/GAGG	rbs_spacer=5-10bp	gc_cont=0.365	NODE_127304_length_534_cov_1.006263	96	604	6.2917	9	9.7478	4	8.6647	534	4903	9.1816	49	4.1911	24	4.1056	NA	NA	NA	NA	NA	NA	NA	0	NA	NA	Chromosome
NODE_127305_length_534_cov_1.004175_1	453	533	1	ID=127305_1	partial=01	start_type=ATG	rbs_motif=TAA	rbs_spacer=12bp	gc_cont=0.222	NODE_127305_length_534_cov_1.004175	81	121	1.4938	2	2.5673	1	2.5673	534	2313	4.3315	20	1.7107	10	1.7107	NA	NA	NA	NA	NA	NA	NA	0	NA	NA	Chromosome
NODE_127306_length_534_cov_1.004175_1	2	367	-1	ID=127306_1	partial=10	start_type=ATG	rbs_motif=GGAGG	rbs_spacer=5-10bp	gc_cont=0.683	NODE_127306_length_534_cov_1.004175	366	709	1.9372	6	1.7045	3	1.7045	534	913	1.7097	7	0.5987	3	0.5132	Bacteria	Actinomycetota	Actinomycetes	Micrococcales	Microbacteriaceae	Microbacterium	Microbacterium sp. H1-D42	2925844	NA	NA	Chromosome
NODE_127307_length_534_cov_1.002088_1	257	415	-1	ID=127307_1	partial=00	start_type=ATG	rbs_motif=TAA	rbs_spacer=5bp	gc_cont=0.365	NODE_127307_length_534_cov_1.002088	159	983	6.1824	13	8.5012	6	7.8473	534	2566	4.8052	21	1.7962	10	1.7107	NA	NA	NA	NA	NA	NA	NA	0	NA	NA	Chromosome
NODE_127308_length_534_cov_1.002088_1	9	533	-1	ID=127308_1	partial=01	start_type=Edge	rbs_motif=None	rbs_spacer=None	gc_cont=0.347	NODE_127308_length_534_cov_1.002088	525	897	1.7086	6	1.1883	3	1.1883	534	906	1.6966	6	0.5132	3	0.5132	NA	NA	NA	NA	NA	NA	NA	0	NA	NA	Chromosome
NODE_127309_length_534_cov_1.000000_1	3	533	1	ID=127309_1	partial=11	start_type=Edge	rbs_motif=None	rbs_spacer=None	gc_cont=0.475	NODE_127309_length_534_cov_1.000000	531	1023	1.9266	7	1.3707	3	1.1749	534	1026	1.9213	7	0.5987	3	0.5132	NA	NA	NA	NA	NA	NA	NA	0	NA	NA	Chromosome
NODE_127312_length_534_cov_1.000000_1	441	533	-1	ID=127312_1	partial=01	start_type=Edge	rbs_motif=None	rbs_spacer=None	gc_cont=0.344	NODE_127312_length_534_cov_1.000000	93	164	1.7634	2	2.2361	1	2.2361	534	918	1.7191	7	0.5987	3	0.5132	NA	NA	NA	NA	NA	NA	NA	0	NA	NA	Chromosome
NODE_127313_length_534_cov_1.000000_1	419	532	-1	ID=127313_1	partial=01	start_type=Edge	rbs_motif=None	rbs_spacer=None	gc_cont=0.254	NODE_127313_length_534_cov_1.000000	114	695	6.0965	10	9.1207	5	9.1207	534	2160	4.0449	20	1.7107	10	1.7107	NA	NA	NA	NA	NA	NA	NA	0	NA	NA	Chromosome
NODE_127315_length_534_cov_0.997912_1	1	336	-1	ID=127315_1	partial=10	start_type=ATG	rbs_motif=AAAA	rbs_spacer=14bp	gc_cont=0.384	NODE_127315_length_534_cov_0.997912	336	10077	29.9911	83	25.6846	41	25.3752	534	18120	33.9326	150	12.83	75	12.83	NA	NA	NA	NA	NA	NA	NA	0	NA	NA	Chromosome
NODE_127315_length_534_cov_0.997912_2	297	533	-1	ID=127315_2	partial=01	start_type=Edge	rbs_motif=None	rbs_spacer=None	gc_cont=0.371	NODE_127315_length_534_cov_0.997912	237	4526	19.097	42	18.4262	21	18.4262	534	18120	33.9326	150	12.83	75	12.83	NA	NA	NA	NA	NA	NA	NA	0	NA	NA	Chromosome
NODE_127316_length_534_cov_0.993737_1	325	501	-1	ID=127316_1	partial=00	start_type=ATG	rbs_motif=None	rbs_spacer=None	gc_cont=0.328	NODE_127316_length_534_cov_0.993737	177	514	2.904	4	2.3497	2	2.3497	534	1567	2.9345	14	1.1975	7	1.1975	NA	NA	NA	NA	NA	NA	NA	0	NA	NA	Chromosome
NODE_127318_length_534_cov_0.991649_1	3	77	1	ID=127318_1	partial=10	start_type=Edge	rbs_motif=None	rbs_spacer=None	gc_cont=0.760	NODE_127318_length_534_cov_0.991649	75	93	1.24	2	2.7727	1	2.7727	534	1020	1.9101	9	0.7698	4	0.6843	Bacteria	NA	NA	NA	NA	NA	NA	2	NA	NA	Chromosome
NODE_127318_length_534_cov_0.991649_2	80	532	1	ID=127318_2	partial=01	start_type=ATG	rbs_motif=GGAG/GAGG	rbs_spacer=5-10bp	gc_cont=0.671	NODE_127318_length_534_cov_0.991649	453	877	1.936	7	1.6067	3	1.3772	534	1020	1.9101	9	0.7698	4	0.6843	Bacteria	NA	NA	NA	NA	NA	NA	2	NA	NA	Chromosome
NODE_127319_length_534_cov_0.987474_1	280	498	-1	ID=127319_1	partial=00	start_type=ATG	rbs_motif=GGA/GAG/AGG	rbs_spacer=5-10bp	gc_cont=0.507	NODE_127319_length_534_cov_0.987474	219	325	1.484	3	1.4243	1	0.9496	534	857	1.6049	7	0.5987	3	0.5132	NA	NA	NA	NA	NA	NA	NA	0	NA	NA	Chromosome
NODE_127320_length_534_cov_0.987474_1	1	81	1	ID=127320_1	partial=10	start_type=Edge	rbs_motif=None	rbs_spacer=None	gc_cont=0.235	NODE_127320_length_534_cov_0.987474	81	76	0.9383	1	1.2837	0	0	534	2323	4.3502	19	1.6251	9	1.5396	NA	NA	NA	NA	NA	NA	NA	0	NA	NA	Chromosome
NODE_127322_length_534_cov_0.983299_1	2	82	1	ID=127322_1	partial=10	start_type=Edge	rbs_motif=None	rbs_spacer=None	gc_cont=0.160	NODE_127322_length_534_cov_0.983299	81	1018	12.5679	16	20.5385	8	20.5385	534	15412	28.8614	168	14.3697	84	14.3697	NA	NA	NA	NA	NA	NA	NA	0	NA	NA	Chromosome
NODE_127326_length_534_cov_0.983299_1	389	532	-1	ID=127326_1	partial=01	start_type=Edge	rbs_motif=None	rbs_spacer=None	gc_cont=0.375	NODE_127326_length_534_cov_0.983299	144	4445	30.8681	56	40.4352	28	40.4352	534	4290	8.0337	49	4.1911	24	4.1056	NA	NA	NA	NA	NA	NA	NA	0	NA	NA	Chromosome
NODE_127328_length_534_cov_0.979123_1	237	449	-1	ID=127328_1	partial=00	start_type=ATG	rbs_motif=GGA/GAG/AGG	rbs_spacer=5-10bp	gc_cont=0.286	NODE_127328_length_534_cov_0.979123	213	586	2.7512	5	2.4408	2	1.9526	534	6003	11.2416	64	5.4742	32	5.4742	NA	NA	NA	NA	NA	NA	NA	0	NA	NA	Chromosome
NODE_127329_length_534_cov_0.977035_1	2	145	-1	ID=127329_1	partial=10	start_type=ATG	rbs_motif=TAA	rbs_spacer=12bp	gc_cont=0.250	NODE_127329_length_534_cov_0.977035	144	323	2.2431	4	2.8882	2	2.8882	534	9666	18.1011	96	8.2112	48	8.2112	NA	NA	NA	NA	NA	NA	NA	0	NA	NA	Chromosome
NODE_127331_length_534_cov_0.974948_1	2	448	1	ID=127331_1	partial=10	start_type=Edge	rbs_motif=None	rbs_spacer=None	gc_cont=0.385	NODE_127331_length_534_cov_0.974948	447	774	1.7315	6	1.3957	3	1.3957	534	900	1.6854	6	0.5132	3	0.5132	NA	NA	NA	NA	NA	NA	NA	0	NA	NA	Chromosome
NODE_127332_length_534_cov_0.972860_1	46	534	1	ID=127332_1	partial=01	start_type=ATG	rbs_motif=GGA/GAG/AGG	rbs_spacer=11-12bp	gc_cont=0.476	NODE_127332_length_534_cov_0.972860	489	959	1.9611	8	1.701	4	1.701	534	1004	1.8801	8	0.6843	4	0.6843	NA	NA	NA	NA	NA	NA	NA	0	NA	NA	Chromosome
NODE_127333_length_534_cov_0.970772_1	3	209	-1	ID=127333_1	partial=10	start_type=GTG	rbs_motif=None	rbs_spacer=None	gc_cont=0.652	NODE_127333_length_534_cov_0.970772	207	270	1.3043	2	1.0046	1	1.0046	534	1117	2.0918	9	0.7698	4	0.6843	Bacteria	Actinomycetota	Actinomycetes	Propionibacteriales	Nocardioidaceae	Nocardioides	Nocardioides sp. LMS-CY	2840457	NA	NA	Chromosome
NODE_127333_length_534_cov_0.970772_2	211	534	1	ID=127333_2	partial=01	start_type=ATG	rbs_motif=None	rbs_spacer=None	gc_cont=0.704	NODE_127333_length_534_cov_0.970772	324	820	2.5309	7	2.2464	3	1.9255	534	1117	2.0918	9	0.7698	4	0.6843	Bacteria	Actinomycetota	Actinomycetes	Propionibacteriales	Nocardioidaceae	Nocardioides	Nocardioides sp. LMS-CY	2840457	NA	NA	Chromosome
NODE_127335_length_534_cov_0.966597_1	2	532	1	ID=127335_1	partial=11	start_type=Edge	rbs_motif=None	rbs_spacer=None	gc_cont=0.552	NODE_127335_length_534_cov_0.966597	531	787	1.4821	6	1.1749	3	1.1749	534	791	1.4813	6	0.5132	3	0.5132	NA	NA	NA	NA	NA	NA	NA	0	NA	NA	Chromosome
NODE_127336_length_534_cov_0.966597_1	322	534	-1	ID=127336_1	partial=01	start_type=Edge	rbs_motif=None	rbs_spacer=None	gc_cont=0.338	NODE_127336_length_534_cov_0.966597	213	670	3.1455	12	5.8578	6	5.8578	534	3462	6.4831	37	3.1647	18	3.0792	NA	NA	NA	NA	NA	NA	NA	0	NA	NA	Chromosome
NODE_127337_length_534_cov_0.964509_1	327	533	-1	ID=127337_1	partial=01	start_type=Edge	rbs_motif=None	rbs_spacer=None	gc_cont=0.300	NODE_127337_length_534_cov_0.964509	207	524	2.5314	6	3.0138	3	3.0138	534	4797	8.9831	54	4.6188	27	4.6188	NA	NA	NA	NA	NA	NA	NA	0	NA	NA	Chromosome
NODE_127338_length_534_cov_0.964509_1	463	534	1	ID=127338_1	partial=01	start_type=ATG	rbs_motif=TAA	rbs_spacer=10bp	gc_cont=0.264	NODE_127338_length_534_cov_0.964509	72	516	7.1667	11	15.8853	5	14.4412	534	3810	7.1348	36	3.0792	18	3.0792	NA	NA	NA	NA	NA	NA	NA	0	NA	NA	Chromosome
NODE_127339_length_534_cov_0.962422_1	301	534	-1	ID=127339_1	partial=01	start_type=Edge	rbs_motif=None	rbs_spacer=None	gc_cont=0.291	NODE_127339_length_534_cov_0.962422	234	4579	19.5684	39	17.3294	19	16.885	534	5314	9.9513	46	3.9345	23	3.9345	NA	NA	NA	NA	NA	NA	NA	0	NA	NA	Chromosome
NODE_127341_length_534_cov_0.956159_1	410	532	1	ID=127341_1	partial=01	start_type=TTG	rbs_motif=TAA	rbs_spacer=6bp	gc_cont=0.366	NODE_127341_length_534_cov_0.956159	123	123	1	1	0.8453	0	0	534	1154	2.161	8	0.6843	4	0.6843	NA	NA	NA	NA	NA	NA	NA	0	NA	NA	Chromosome
NODE_127342_length_534_cov_0.954071_1	38	364	-1	ID=127342_1	partial=00	start_type=ATG	rbs_motif=None	rbs_spacer=None	gc_cont=0.272	NODE_127342_length_534_cov_0.954071	327	9811	30.0031	102	32.433	51	32.433	534	15959	29.8858	169	14.4552	84	14.3697	NA	NA	NA	NA	NA	NA	NA	0	NA	NA	Chromosome
NODE_127342_length_534_cov_0.954071_2	383	532	-1	ID=127342_2	partial=01	start_type=Edge	rbs_motif=None	rbs_spacer=None	gc_cont=0.327	NODE_127342_length_534_cov_0.954071	150	8071	53.8067	108	74.863	54	74.863	534	15959	29.8858	169	14.4552	84	14.3697	NA	NA	NA	NA	NA	NA	NA	0	NA	NA	Chromosome
NODE_127346_length_534_cov_0.949896_1	91	309	1	ID=127346_1	partial=00	start_type=ATG	rbs_motif=TAAAAA	rbs_spacer=13bp	gc_cont=0.251	NODE_127346_length_534_cov_0.949896	219	3065	13.9954	38	18.0416	19	18.0416	534	9005	16.8633	101	8.6389	50	8.5534	Bacteria	Bacteroidota	Flavobacteriia	Flavobacteriales	Flavobacteriaceae	Flavobacterium	Flavobacterium sp. N1994	2986827	NA	NA	Chromosome
NODE_127347_length_534_cov_0.947808_1	319	492	-1	ID=127347_1	partial=00	start_type=ATG	rbs_motif=TAAA	rbs_spacer=7bp	gc_cont=0.316	NODE_127347_length_534_cov_0.947808	174	1055	6.0632	14	8.3659	7	8.3659	534	5938	11.1199	64	5.4742	32	5.4742	NA	NA	NA	NA	NA	NA	NA	0	NA	NA	Chromosome
NODE_127348_length_534_cov_0.945720_1	1	534	1	ID=127348_1	partial=11	start_type=Edge	rbs_motif=None	rbs_spacer=None	gc_cont=0.743	NODE_127348_length_534_cov_0.945720	534	1101	2.0618	10	1.9471	5	1.9471	534	1101	2.0618	10	0.8553	5	0.8553	Bacteria	Actinomycetota	Actinomycetes	Micromonosporales	Micromonosporaceae	Dactylosporangium	NA	53360	NA	NA	Chromosome
NODE_127350_length_534_cov_0.943633_1	153	338	-1	ID=127350_1	partial=00	start_type=ATG	rbs_motif=AAAAAA	rbs_spacer=11bp	gc_cont=0.409	NODE_127350_length_534_cov_0.943633	186	219	1.1774	2	1.118	1	1.118	534	965	1.8071	8	0.6843	4	0.6843	NA	NA	NA	NA	NA	NA	NA	0	NA	NA	Chromosome
NODE_127351_length_534_cov_0.941545_1	417	533	-1	ID=127351_1	partial=01	start_type=Edge	rbs_motif=None	rbs_spacer=None	gc_cont=0.410	NODE_127351_length_534_cov_0.941545	117	160	1.3675	2	1.7774	1	1.7774	534	1052	1.97	10	0.8553	5	0.8553	NA	NA	NA	NA	NA	NA	NA	0	NA	NA	Chromosome
NODE_127352_length_534_cov_0.939457_1	2	322	1	ID=127352_1	partial=10	start_type=Edge	rbs_motif=None	rbs_spacer=None	gc_cont=0.670	NODE_127352_length_534_cov_0.939457	321	608	1.8941	6	1.9435	3	1.9435	534	842	1.5768	7	0.5987	3	0.5132	NA	NA	NA	NA	NA	NA	NA	0	Acetyltransf_3	RF0012	Chromosome
NODE_127352_length_534_cov_0.939457_2	330	533	-1	ID=127352_2	partial=01	start_type=Edge	rbs_motif=None	rbs_spacer=None	gc_cont=0.662	NODE_127352_length_534_cov_0.939457	204	136	0.6667	1	0.5097	0	0	534	842	1.5768	7	0.5987	3	0.5132	NA	NA	NA	NA	NA	NA	NA	0	NA	NA	Chromosome
NODE_127353_length_534_cov_0.937370_1	3	533	1	ID=127353_1	partial=11	start_type=Edge	rbs_motif=None	rbs_spacer=None	gc_cont=0.403	NODE_127353_length_534_cov_0.937370	531	747	1.4068	5	0.9791	2	0.7832	534	750	1.4045	5	0.4277	2	0.3421	NA	NA	NA	NA	NA	NA	NA	0	NA	NA	Chromosome
NODE_127354_length_534_cov_0.937370_1	416	532	-1	ID=127354_1	partial=01	start_type=Edge	rbs_motif=None	rbs_spacer=None	gc_cont=0.470	NODE_127354_length_534_cov_0.937370	117	187	1.5983	2	1.7774	1	1.7774	534	905	1.6948	7	0.5987	3	0.5132	NA	NA	NA	NA	NA	NA	NA	0	NA	NA	Chromosome
NODE_127355_length_534_cov_0.935282_1	1	228	-1	ID=127355_1	partial=10	start_type=ATG	rbs_motif=TAA	rbs_spacer=11bp	gc_cont=0.250	NODE_127355_length_534_cov_0.935282	228	7192	31.5439	102	46.5157	51	46.5157	534	4865	9.1105	58	4.961	29	4.961	NA	NA	NA	NA	NA	NA	NA	0	NA	NA	Chromosome
NODE_127357_length_534_cov_0.933194_1	68	355	-1	ID=127357_1	partial=00	start_type=GTG	rbs_motif=3Base/5BMM	rbs_spacer=13-15bp	gc_cont=0.708	NODE_127357_length_534_cov_0.933194	288	2692	9.3472	27	9.7478	13	9.3868	534	4354	8.1536	42	3.5924	21	3.5924	Bacteria	Actinomycetota	Actinomycetes	Propionibacteriales	Nocardioidaceae	Nocardioides	Nocardioides mesophilus	433659	NA	NA	Chromosome
NODE_127357_length_534_cov_0.933194_2	407	532	-1	ID=127357_2	partial=01	start_type=Edge	rbs_motif=None	rbs_spacer=None	gc_cont=0.714	NODE_127357_length_534_cov_0.933194	126	910	7.2222	10	8.2521	5	8.2521	534	4354	8.1536	42	3.5924	21	3.5924	Bacteria	Actinomycetota	Actinomycetes	Propionibacteriales	Nocardioidaceae	Nocardioides	Nocardioides mesophilus	433659	NA	NA	Chromosome
NODE_127358_length_534_cov_0.933194_1	2	157	-1	ID=127358_1	partial=10	start_type=ATG	rbs_motif=GGAG/GAGG	rbs_spacer=5-10bp	gc_cont=0.455	NODE_127358_length_534_cov_0.933194	156	355	2.2756	3	1.9995	1	1.333	534	1295	2.4251	10	0.8553	5	0.8553	Bacteria	Pseudomonadota	Betaproteobacteria	Burkholderiales	Oxalobacteraceae	Noviherbaspirillum	Noviherbaspirillum sp. UKPF54	2601898	NA	NA	Chromosome
NODE_127358_length_534_cov_0.933194_2	291	533	-1	ID=127358_2	partial=01	start_type=Edge	rbs_motif=None	rbs_spacer=None	gc_cont=0.584	NODE_127358_length_534_cov_0.933194	243	646	2.6584	6	2.5673	3	2.5673	534	1295	2.4251	10	0.8553	5	0.8553	Bacteria	Pseudomonadota	Betaproteobacteria	Burkholderiales	Oxalobacteraceae	Noviherbaspirillum	Noviherbaspirillum sp. UKPF54	2601898	NA	NA	Chromosome
NODE_127362_length_534_cov_0.929019_1	447	533	-1	ID=127362_1	partial=01	start_type=Edge	rbs_motif=None	rbs_spacer=None	gc_cont=0.621	NODE_127362_length_534_cov_0.929019	87	158	1.8161	3	3.5854	1	2.3903	534	1314	2.4607	12	1.0264	6	1.0264	NA	NA	NA	NA	NA	NA	NA	0	NA	NA	Chromosome
NODE_127363_length_534_cov_0.924843_1	389	532	-1	ID=127363_1	partial=01	start_type=Edge	rbs_motif=None	rbs_spacer=None	gc_cont=0.278	NODE_127363_length_534_cov_0.924843	144	984	6.8333	10	7.2206	5	7.2206	534	7111	13.3165	54	4.6188	27	4.6188	NA	NA	NA	NA	NA	NA	NA	0	NA	NA	Chromosome
NODE_127364_length_534_cov_0.924843_1	273	407	1	ID=127364_1	partial=00	start_type=ATG	rbs_motif=TAAA	rbs_spacer=11bp	gc_cont=0.452	NODE_127364_length_534_cov_0.924843	135	695	5.1481	7	5.3914	3	4.6212	534	2348	4.397	18	1.5396	9	1.5396	NA	NA	NA	NA	NA	NA	NA	0	NA	NA	Chromosome
NODE_127366_length_534_cov_0.922756_1	3	476	1	ID=127366_1	partial=10	start_type=Edge	rbs_motif=None	rbs_spacer=None	gc_cont=0.707	NODE_127366_length_534_cov_0.922756	474	739	1.5591	7	1.5355	3	1.3162	534	977	1.8296	9	0.7698	4	0.6843	Bacteria	Pseudomonadota	Gammaproteobacteria	NA	NA	NA	NA	1236	NA	NA	Chromosome
NODE_127366_length_534_cov_0.922756_2	473	532	1	ID=127366_2	partial=01	start_type=GTG	rbs_motif=None	rbs_spacer=None	gc_cont=0.700	NODE_127366_length_534_cov_0.922756	60	0	0	0	0	0	0	534	977	1.8296	9	0.7698	4	0.6843	Bacteria	Pseudomonadota	Gammaproteobacteria	NA	NA	NA	NA	1236	NA	NA	Chromosome
NODE_127367_length_534_cov_0.920668_1	1	69	-1	ID=127367_1	partial=10	start_type=ATG	rbs_motif=TAA	rbs_spacer=9bp	gc_cont=0.232	NODE_127367_length_534_cov_0.920668	69	138	2	2	3.0138	1	3.0138	534	1078	2.0187	10	0.8553	5	0.8553	NA	NA	NA	NA	NA	NA	NA	0	NA	NA	Chromosome
NODE_127367_length_534_cov_0.920668_2	372	533	-1	ID=127367_2	partial=01	start_type=Edge	rbs_motif=None	rbs_spacer=None	gc_cont=0.278	NODE_127367_length_534_cov_0.920668	162	323	1.9938	4	2.5673	2	2.5673	534	1078	2.0187	10	0.8553	5	0.8553	NA	NA	NA	NA	NA	NA	NA	0	NA	NA	Chromosome
NODE_127370_length_534_cov_0.916493_1	164	532	-1	ID=127370_1	partial=01	start_type=Edge	rbs_motif=None	rbs_spacer=None	gc_cont=0.713	NODE_127370_length_534_cov_0.916493	369	475	1.2873	4	1.1271	2	1.1271	534	784	1.4682	6	0.5132	3	0.5132	Bacteria	NA	NA	NA	NA	NA	NA	2	NA	NA	Chromosome
NODE_127371_length_534_cov_0.916493_1	1	534	-1	ID=127371_1	partial=11	start_type=Edge	rbs_motif=None	rbs_spacer=None	gc_cont=0.721	NODE_127371_length_534_cov_0.916493	534	714	1.3371	5	0.9736	2	0.7788	534	714	1.3371	5	0.4277	2	0.3421	NA	NA	NA	NA	NA	NA	NA	0	NA	NA	Chromosome
NODE_127372_length_534_cov_0.914405_1	290	385	-1	ID=127372_1	partial=00	start_type=ATG	rbs_motif=TAAAAA	rbs_spacer=14bp	gc_cont=0.250	NODE_127372_length_534_cov_0.914405	96	96	1	1	1.0831	0	0	534	9794	18.3408	100	8.5534	50	8.5534	NA	NA	NA	NA	NA	NA	NA	0	NA	NA	Chromosome
NODE_127373_length_534_cov_0.914405_1	1	96	1	ID=127373_1	partial=10	start_type=Edge	rbs_motif=None	rbs_spacer=None	gc_cont=0.333	NODE_127373_length_534_cov_0.914405	96	188	1.9583	2	2.1662	1	2.1662	534	2271	4.2528	26	2.2239	13	2.2239	NA	NA	NA	NA	NA	NA	NA	0	NA	NA	Chromosome
NODE_127374_length_534_cov_0.914405_1	128	532	-1	ID=127374_1	partial=01	start_type=Edge	rbs_motif=None	rbs_spacer=None	gc_cont=0.356	NODE_127374_length_534_cov_0.914405	405	549	1.3556	4	1.0269	2	1.0269	534	824	1.5431	6	0.5132	3	0.5132	Eukaryota	Ascomycota	Leotiomycetes	Helotiales	Sclerotiniaceae	Botrytis	Botrytis cinerea	332648	NA	NA	Chromosome
NODE_127376_length_534_cov_0.914405_1	3	101	-1	ID=127376_1	partial=10	start_type=ATG	rbs_motif=TAA	rbs_spacer=7bp	gc_cont=0.202	NODE_127376_length_534_cov_0.914405	99	650	6.5657	9	9.4524	4	8.4021	534	3277	6.1367	31	2.6515	15	2.566	NA	NA	NA	NA	NA	NA	NA	0	NA	NA	Chromosome
NODE_127379_length_534_cov_0.908142_1	3	113	-1	ID=127379_1	partial=10	start_type=ATG	rbs_motif=None	rbs_spacer=None	gc_cont=0.505	NODE_127379_length_534_cov_0.908142	111	149	1.3423	2	1.8734	1	1.8734	534	710	1.3296	5	0.4277	2	0.3421	NA	NA	NA	NA	NA	NA	NA	0	NA	NA	Chromosome
NODE_127379_length_534_cov_0.908142_2	130	534	-1	ID=127379_2	partial=01	start_type=Edge	rbs_motif=None	rbs_spacer=None	gc_cont=0.719	NODE_127379_length_534_cov_0.908142	405	423	1.0444	3	0.7702	1	0.5135	534	710	1.3296	5	0.4277	2	0.3421	NA	NA	NA	NA	NA	NA	NA	0	NA	NA	Chromosome
NODE_127384_length_534_cov_0.906054_1	1	534	-1	ID=127384_1	partial=11	start_type=Edge	rbs_motif=None	rbs_spacer=None	gc_cont=0.631	NODE_127384_length_534_cov_0.906054	534	2010	3.764	15	2.9207	7	2.726	534	2010	3.764	15	1.283	7	1.1975	Bacteria	Pseudomonadota	Betaproteobacteria	Burkholderiales	Oxalobacteraceae	Massilia	Massilia antarctica	2765360	NA	NA	Chromosome
NODE_127387_length_534_cov_0.906054_1	1	279	1	ID=127387_1	partial=10	start_type=Edge	rbs_motif=None	rbs_spacer=None	gc_cont=0.652	NODE_127387_length_534_cov_0.906054	279	2167	7.767	16	5.9628	8	5.9628	534	3502	6.5581	29	2.4805	14	2.3949	NA	NA	NA	NA	NA	NA	NA	0	NA	NA	IS elements
NODE_127388_length_534_cov_0.903967_1	1	462	1	ID=127388_1	partial=10	start_type=Edge	rbs_motif=None	rbs_spacer=None	gc_cont=0.714	NODE_127388_length_534_cov_0.903967	462	666	1.4416	6	1.3503	3	1.3503	534	738	1.382	6	0.5132	3	0.5132	NA	NA	NA	NA	NA	NA	NA	0	NA	NA	Chromosome
NODE_127389_length_534_cov_0.901879_1	2	229	1	ID=127389_1	partial=10	start_type=Edge	rbs_motif=None	rbs_spacer=None	gc_cont=0.566	NODE_127389_length_534_cov_0.901879	228	282	1.2368	2	0.9121	1	0.9121	534	707	1.324	5	0.4277	2	0.3421	NA	NA	NA	NA	NA	NA	NA	0	NA	NA	Chromosome
NODE_127389_length_534_cov_0.901879_2	231	533	1	ID=127389_2	partial=01	start_type=ATG	rbs_motif=AGxAGG/AGGxGG	rbs_spacer=5-10bp	gc_cont=0.627	NODE_127389_length_534_cov_0.901879	303	389	1.2838	3	1.0295	1	0.6863	534	707	1.324	5	0.4277	2	0.3421	NA	NA	NA	NA	NA	NA	NA	0	NA	NA	Chromosome
NODE_127390_length_534_cov_0.901879_1	1	306	1	ID=127390_1	partial=10	start_type=Edge	rbs_motif=None	rbs_spacer=None	gc_cont=0.667	NODE_127390_length_534_cov_0.901879	306	424	1.3856	3	1.0194	1	0.6796	534	707	1.324	5	0.4277	2	0.3421	Bacteria	Actinomycetota	Actinomycetes	Mycobacteriales	Corynebacteriaceae	Corynebacterium	Corynebacterium comes	2675218	NA	NA	Chromosome
NODE_127390_length_534_cov_0.901879_2	315	533	-1	ID=127390_2	partial=01	start_type=Edge	rbs_motif=None	rbs_spacer=None	gc_cont=0.731	NODE_127390_length_534_cov_0.901879	219	240	1.0959	2	0.9496	1	0.9496	534	707	1.324	5	0.4277	2	0.3421	Bacteria	Actinomycetota	Actinomycetes	Mycobacteriales	Corynebacteriaceae	Corynebacterium	Corynebacterium comes	2675218	NA	NA	Chromosome
NODE_127391_length_534_cov_0.901879_1	1	336	-1	ID=127391_1	partial=10	start_type=ATG	rbs_motif=GGAG/GAGG	rbs_spacer=5-10bp	gc_cont=0.714	NODE_127391_length_534_cov_0.901879	336	522	1.5536	5	1.5473	2	1.2378	534	768	1.4382	6	0.5132	3	0.5132	Bacteria	Pseudomonadota	Alphaproteobacteria	Hyphomicrobiales	Methylobacteriaceae	Methylobacterium	Methylobacterium sp. FF17	2984843	NA	NA	Chromosome
NODE_127393_length_534_cov_0.897704_1	12	533	-1	ID=127393_1	partial=01	start_type=Edge	rbs_motif=None	rbs_spacer=None	gc_cont=0.695	NODE_127393_length_534_cov_0.897704	522	1093	2.0939	8	1.5935	4	1.5935	534	1105	2.0693	8	0.6843	4	0.6843	Bacteria	Actinomycetota	Actinomycetes	Micrococcales	Micrococcaceae	Arthrobacter	Arthrobacter agilis	37921	NA	NA	Chromosome
NODE_127394_length_534_cov_0.895616_1	447	533	-1	ID=127394_1	partial=01	start_type=Edge	rbs_motif=None	rbs_spacer=None	gc_cont=0.322	NODE_127394_length_534_cov_0.895616	87	169	1.9425	2	2.3903	1	2.3903	534	4323	8.0955	42	3.5924	21	3.5924	NA	NA	NA	NA	NA	NA	NA	0	NA	NA	Chromosome
NODE_127395_length_534_cov_0.895616_1	64	240	-1	ID=127395_1	partial=00	start_type=ATG	rbs_motif=None	rbs_spacer=None	gc_cont=0.345	NODE_127395_length_534_cov_0.895616	177	508	2.8701	6	3.5246	3	3.5246	534	1145	2.1442	11	0.9409	5	0.8553	NA	NA	NA	NA	NA	NA	NA	0	NA	NA	Chromosome
NODE_127395_length_534_cov_0.895616_2	358	534	1	ID=127395_2	partial=01	start_type=ATG	rbs_motif=AGxAG	rbs_spacer=3-4bp	gc_cont=0.345	NODE_127395_length_534_cov_0.895616	177	247	1.3955	3	1.7623	1	1.1749	534	1145	2.1442	11	0.9409	5	0.8553	NA	NA	NA	NA	NA	NA	NA	0	NA	NA	Chromosome
NODE_127396_length_534_cov_0.895616_1	1	249	-1	ID=127396_1	partial=10	start_type=ATG	rbs_motif=GGAGG	rbs_spacer=5-10bp	gc_cont=0.687	NODE_127396_length_534_cov_0.895616	249	279	1.1205	2	0.8352	1	0.8352	534	704	1.3184	5	0.4277	2	0.3421	NA	NA	NA	NA	NA	NA	NA	0	NA	NA	Chromosome
NODE_127396_length_534_cov_0.895616_2	246	437	-1	ID=127396_2	partial=00	start_type=ATG	rbs_motif=AGGA/GGAG/GAGG	rbs_spacer=11-12bp	gc_cont=0.625	NODE_127396_length_534_cov_0.895616	192	261	1.3594	2	1.0831	1	1.0831	534	704	1.3184	5	0.4277	2	0.3421	NA	NA	NA	NA	NA	NA	NA	0	NA	NA	Chromosome
NODE_127396_length_534_cov_0.895616_3	434	532	-1	ID=127396_3	partial=01	start_type=Edge	rbs_motif=None	rbs_spacer=None	gc_cont=0.657	NODE_127396_length_534_cov_0.895616	99	99	1	1	1.0503	0	0	534	704	1.3184	5	0.4277	2	0.3421	NA	NA	NA	NA	NA	NA	NA	0	NA	NA	Chromosome
NODE_127397_length_534_cov_0.895616_1	2	328	-1	ID=127397_1	partial=10	start_type=GTG	rbs_motif=GGA/GAG/AGG	rbs_spacer=5-10bp	gc_cont=0.719	NODE_127397_length_534_cov_0.895616	327	428	1.3089	4	1.2719	2	1.2719	534	745	1.3951	6	0.5132	3	0.5132	Bacteria	Actinomycetota	Actinomycetes	Mycobacteriales	Mycobacteriaceae	Mycolicibacterium	Mycolicibacterium doricum	126673	NA	NA	Chromosome
NODE_127398_length_534_cov_0.891441_1	1	105	1	ID=127398_1	partial=10	start_type=Edge	rbs_motif=None	rbs_spacer=None	gc_cont=0.200	NODE_127398_length_534_cov_0.891441	105	129	1.2286	2	1.9805	1	1.9805	534	777	1.4551	6	0.5132	3	0.5132	NA	NA	NA	NA	NA	NA	NA	0	NA	NA	Chromosome
NODE_127399_length_534_cov_0.891441_1	2	421	-1	ID=127399_1	partial=10	start_type=ATG	rbs_motif=GGA/GAG/AGG	rbs_spacer=5-10bp	gc_cont=0.652	NODE_127399_length_534_cov_0.891441	420	583	1.3881	6	1.4854	3	1.4854	534	966	1.809	9	0.7698	4	0.6843	NA	NA	NA	NA	NA	NA	NA	0	NA	NA	Chromosome
NODE_127399_length_534_cov_0.891441_2	406	534	-1	ID=127399_2	partial=01	start_type=Edge	rbs_motif=None	rbs_spacer=None	gc_cont=0.589	NODE_127399_length_534_cov_0.891441	129	248	1.9225	3	2.4181	1	1.612	534	966	1.809	9	0.7698	4	0.6843	NA	NA	NA	NA	NA	NA	NA	0	NA	NA	Chromosome
NODE_127401_length_534_cov_0.889353_1	3	155	1	ID=127401_1	partial=10	start_type=Edge	rbs_motif=None	rbs_spacer=None	gc_cont=0.386	NODE_127401_length_534_cov_0.889353	153	1317	8.6078	13	8.8346	6	8.155	534	9841	18.4288	73	6.244	36	6.1584	NA	NA	NA	NA	NA	NA	NA	0	NA	NA	Chromosome
NODE_127402_length_534_cov_0.887265_1	2	187	-1	ID=127402_1	partial=10	start_type=ATG	rbs_motif=AGGAG	rbs_spacer=5-10bp	gc_cont=0.742	NODE_127402_length_534_cov_0.887265	186	131	0.7043	1	0.559	0	0	534	1893	3.5449	16	1.3685	8	1.3685	Bacteria	Actinomycetota	Actinomycetes	Propionibacteriales	Nocardioidaceae	Nocardioides	Nocardioides sp. cx-173	2898796	NA	NA	Chromosome
NODE_127402_length_534_cov_0.887265_2	184	534	-1	ID=127402_2	partial=01	start_type=Edge	rbs_motif=None	rbs_spacer=None	gc_cont=0.684	NODE_127402_length_534_cov_0.887265	351	1686	4.8034	15	4.4434	7	4.1472	534	1893	3.5449	16	1.3685	8	1.3685	Bacteria	Actinomycetota	Actinomycetes	Propionibacteriales	Nocardioidaceae	Nocardioides	Nocardioides sp. cx-173	2898796	NA	NA	Chromosome
NODE_127403_length_534_cov_0.887265_1	1	246	1	ID=127403_1	partial=10	start_type=Edge	rbs_motif=None	rbs_spacer=None	gc_cont=0.573	NODE_127403_length_534_cov_0.887265	246	2529	10.2805	30	12.68	15	12.68	534	2944	5.5131	33	2.8226	16	2.7371	Bacteria	Pseudomonadota	Alphaproteobacteria	Rhodobacterales	Paracoccaceae	Paracoccus	Paracoccus sp. AK26	2589076	NA	NA	Chromosome
NODE_127403_length_534_cov_0.887265_2	349	534	1	ID=127403_2	partial=01	start_type=ATG	rbs_motif=None	rbs_spacer=None	gc_cont=0.742	NODE_127403_length_534_cov_0.887265	186	186	1	2	1.118	1	1.118	534	2944	5.5131	33	2.8226	16	2.7371	Bacteria	Pseudomonadota	Alphaproteobacteria	Rhodobacterales	Paracoccaceae	Paracoccus	Paracoccus sp. AK26	2589076	NA	NA	Chromosome
NODE_127405_length_534_cov_0.885177_1	1	534	1	ID=127405_1	partial=11	start_type=Edge	rbs_motif=None	rbs_spacer=None	gc_cont=0.633	NODE_127405_length_534_cov_0.885177	534	8196	15.3483	70	13.6299	35	13.6299	534	8057	15.088	68	5.8163	34	5.8163	Bacteria	Pseudomonadota	Alphaproteobacteria	Hyphomicrobiales	Methylobacteriaceae	Microvirga	Microvirga sp. VF16	2807101	NA	NA	Plasmid
NODE_127406_length_534_cov_0.885177_1	3	533	-1	ID=127406_1	partial=11	start_type=Edge	rbs_motif=None	rbs_spacer=None	gc_cont=0.718	NODE_127406_length_534_cov_0.885177	531	874	1.646	8	1.5665	4	1.5665	534	877	1.6423	8	0.6843	4	0.6843	Bacteria	Actinomycetota	Actinomycetes	Micrococcales	Microbacteriaceae	Leifsonia	NA	2663824	NA	NA	Chromosome
NODE_127407_length_534_cov_0.885177_1	3	398	1	ID=127407_1	partial=10	start_type=Edge	rbs_motif=None	rbs_spacer=None	gc_cont=0.682	NODE_127407_length_534_cov_0.885177	396	1254	3.1667	13	3.4134	6	3.1508	534	1827	3.4213	15	1.283	7	1.1975	Bacteria	Pseudomonadota	Alphaproteobacteria	Hyphomicrobiales	Methylobacteriaceae	Microvirga	Microvirga terrae	2740529	NA	NA	Chromosome
NODE_127407_length_534_cov_0.885177_2	412	534	1	ID=127407_2	partial=01	start_type=ATG	rbs_motif=AGGA	rbs_spacer=5-10bp	gc_cont=0.659	NODE_127407_length_534_cov_0.885177	123	172	1.3984	2	1.6907	1	1.6907	534	1827	3.4213	15	1.283	7	1.1975	Bacteria	Pseudomonadota	Alphaproteobacteria	Hyphomicrobiales	Methylobacteriaceae	Microvirga	Microvirga terrae	2740529	NA	NA	Chromosome
NODE_127408_length_534_cov_0.883090_1	3	248	1	ID=127408_1	partial=10	start_type=Edge	rbs_motif=None	rbs_spacer=None	gc_cont=0.264	NODE_127408_length_534_cov_0.883090	246	689	2.8008	6	2.536	3	2.536	534	2288	4.2846	25	2.1383	12	2.0528	NA	NA	NA	NA	NA	NA	NA	0	NA	NA	Chromosome
NODE_127410_length_534_cov_0.876827_1	1	534	-1	ID=127410_1	partial=11	start_type=Edge	rbs_motif=None	rbs_spacer=None	gc_cont=0.680	NODE_127410_length_534_cov_0.876827	534	841	1.5749	7	1.363	3	1.1683	534	841	1.5749	7	0.5987	3	0.5132	NA	NA	NA	NA	NA	NA	NA	0	NA	NA	Chromosome
NODE_127411_length_534_cov_0.876827_1	406	534	1	ID=127411_1	partial=01	start_type=ATG	rbs_motif=AATAA	rbs_spacer=6bp	gc_cont=0.279	NODE_127411_length_534_cov_0.876827	129	166	1.2868	2	1.612	1	1.612	534	695	1.3015	5	0.4277	2	0.3421	NA	NA	NA	NA	NA	NA	NA	0	NA	NA	Chromosome
NODE_127413_length_534_cov_0.874739_1	431	532	-1	ID=127413_1	partial=01	start_type=Edge	rbs_motif=None	rbs_spacer=None	gc_cont=0.431	NODE_127413_length_534_cov_0.874739	102	498	4.8824	7	7.1356	3	6.1163	534	1946	3.6442	17	1.4541	8	1.3685	NA	NA	NA	NA	NA	NA	NA	0	NA	NA	Chromosome
NODE_127415_length_534_cov_0.868476_1	110	532	-1	ID=127415_1	partial=01	start_type=Edge	rbs_motif=None	rbs_spacer=None	gc_cont=0.539	NODE_127415_length_534_cov_0.868476	423	987	2.3333	8	1.9665	4	1.9665	534	1122	2.1011	8	0.6843	4	0.6843	NA	NA	NA	NA	NA	NA	NA	0	NA	NA	Chromosome
NODE_127416_length_534_cov_0.864301_1	2	532	-1	ID=127416_1	partial=11	start_type=Edge	rbs_motif=None	rbs_spacer=None	gc_cont=0.678	NODE_127416_length_534_cov_0.864301	531	1355	2.5518	14	2.7414	7	2.7414	534	1358	2.5431	14	1.1975	7	1.1975	Bacteria	Pseudomonadota	Alphaproteobacteria	Sphingomonadales	Sphingomonadaceae	Sphingopyxis	Sphingopyxis fribergensis	1515612	NA	NA	Chromosome
NODE_127417_length_534_cov_0.864301_1	64	390	1	ID=127417_1	partial=00	start_type=GTG	rbs_motif=AGGA	rbs_spacer=5-10bp	gc_cont=0.731	NODE_127417_length_534_cov_0.864301	327	6234	19.0642	72	22.8939	36	22.8939	534	6976	13.0637	75	6.415	37	6.3295	Bacteria	Actinomycetota	Actinomycetes	Propionibacteriales	Nocardioidaceae	Nocardioides	Nocardioides sp. S-1144	2582905	NA	NA	Chromosome
NODE_127417_length_534_cov_0.864301_2	451	534	-1	ID=127417_2	partial=01	start_type=Edge	rbs_motif=None	rbs_spacer=None	gc_cont=0.690	NODE_127417_length_534_cov_0.864301	84	84	1	1	1.2378	0	0	534	6976	13.0637	75	6.415	37	6.3295	Bacteria	Actinomycetota	Actinomycetes	Propionibacteriales	Nocardioidaceae	Nocardioides	Nocardioides sp. S-1144	2582905	NA	NA	Chromosome
NODE_127418_length_534_cov_0.862213_1	3	533	-1	ID=127418_1	partial=11	start_type=Edge	rbs_motif=None	rbs_spacer=None	gc_cont=0.625	NODE_127418_length_534_cov_0.862213	531	936	1.7627	8	1.5665	4	1.5665	534	1011	1.8933	10	0.8553	5	0.8553	NA	NA	NA	NA	NA	NA	NA	0	NA	NA	Chromosome
NODE_127419_length_534_cov_0.860125_1	2	415	1	ID=127419_1	partial=10	start_type=Edge	rbs_motif=None	rbs_spacer=None	gc_cont=0.715	NODE_127419_length_534_cov_0.860125	414	785	1.8961	7	1.7581	3	1.5069	534	937	1.7547	8	0.6843	4	0.6843	Bacteria	Actinomycetota	Actinomycetes	NA	NA	NA	NA	1760	NA	NA	Chromosome
NODE_127419_length_534_cov_0.860125_2	321	533	-1	ID=127419_2	partial=01	start_type=Edge	rbs_motif=None	rbs_spacer=None	gc_cont=0.596	NODE_127419_length_534_cov_0.860125	213	150	0.7042	1	0.4882	0	0	534	937	1.7547	8	0.6843	4	0.6843	Bacteria	Actinomycetota	Actinomycetes	NA	NA	NA	NA	1760	NA	NA	Chromosome
NODE_127420_length_534_cov_0.855950_1	465	533	1	ID=127420_1	partial=01	start_type=ATG	rbs_motif=None	rbs_spacer=None	gc_cont=0.290	NODE_127420_length_534_cov_0.855950	69	456	6.6087	7	10.5483	3	9.0414	534	2197	4.1142	19	1.6251	9	1.5396	NA	NA	NA	NA	NA	NA	NA	0	NA	NA	Chromosome
NODE_127421_length_534_cov_0.855950_1	443	532	1	ID=127421_1	partial=01	start_type=TTG	rbs_motif=None	rbs_spacer=None	gc_cont=0.478	NODE_127421_length_534_cov_0.855950	90	90	1	1	1.1553	0	0	534	1836	3.4382	15	1.283	7	1.1975	NA	NA	NA	NA	NA	NA	NA	0	NA	NA	Chromosome
NODE_127422_length_534_cov_0.847599_1	2	208	-1	ID=127422_1	partial=10	start_type=TTG	rbs_motif=TAA	rbs_spacer=8bp	gc_cont=0.222	NODE_127422_length_534_cov_0.847599	207	919	4.4396	8	4.0184	4	4.0184	534	2419	4.53	20	1.7107	10	1.7107	NA	NA	NA	NA	NA	NA	NA	0	NA	NA	Chromosome
NODE_127423_length_534_cov_0.845511_1	235	417	-1	ID=127423_1	partial=00	start_type=ATG	rbs_motif=AATAA	rbs_spacer=15bp	gc_cont=0.311	NODE_127423_length_534_cov_0.845511	183	269	1.4699	2	1.1364	1	1.1364	534	760	1.4232	6	0.5132	3	0.5132	NA	NA	NA	NA	NA	NA	NA	0	NA	NA	Chromosome
NODE_127424_length_534_cov_0.841336_1	2	388	-1	ID=127424_1	partial=10	start_type=ATG	rbs_motif=None	rbs_spacer=None	gc_cont=0.563	NODE_127424_length_534_cov_0.841336	387	577	1.491	4	1.0747	2	1.0747	534	745	1.3951	5	0.4277	2	0.3421	NA	NA	NA	NA	NA	NA	NA	131567	NA	NA	Chromosome
NODE_127424_length_534_cov_0.841336_2	416	532	-1	ID=127424_2	partial=01	start_type=Edge	rbs_motif=None	rbs_spacer=None	gc_cont=0.530	NODE_127424_length_534_cov_0.841336	117	117	1	1	0.8887	0	0	534	745	1.3951	5	0.4277	2	0.3421	NA	NA	NA	NA	NA	NA	NA	131567	NA	NA	Chromosome
NODE_127425_length_534_cov_0.839248_1	2	532	1	ID=127425_1	partial=11	start_type=Edge	rbs_motif=None	rbs_spacer=None	gc_cont=0.712	NODE_127425_length_534_cov_0.839248	531	2552	4.806	23	4.5037	11	4.3079	534	2559	4.7921	23	1.9673	11	1.8817	Bacteria	Pseudomonadota	Gammaproteobacteria	Xanthomonadales	Xanthomonadaceae	Xanthomonas	NA	56464	Cfr23_rRNA_methyltrans	RF0048	Chromosome
NODE_127426_length_534_cov_0.837161_1	310	534	-1	ID=127426_1	partial=01	start_type=Edge	rbs_motif=None	rbs_spacer=None	gc_cont=0.520	NODE_127426_length_534_cov_0.837161	225	354	1.5733	3	1.3864	1	0.9242	534	755	1.4139	5	0.4277	2	0.3421	NA	NA	NA	NA	NA	NA	NA	0	NA	NA	Chromosome
NODE_127427_length_534_cov_0.835073_1	3	533	-1	ID=127427_1	partial=11	start_type=Edge	rbs_motif=None	rbs_spacer=None	gc_cont=0.723	NODE_127427_length_534_cov_0.835073	531	2823	5.3164	27	5.2869	13	5.0911	534	2902	5.4345	27	2.3094	13	2.2239	Bacteria	Pseudomonadota	Alphaproteobacteria	Caulobacterales	Caulobacteraceae	Brevundimonas	Brevundimonas goettingensis	2774190	NA	NA	Chromosome
NODE_127428_length_534_cov_0.835073_1	73	363	1	ID=127428_1	partial=00	start_type=ATG	rbs_motif=GGAG/GAGG	rbs_spacer=5-10bp	gc_cont=0.388	NODE_127428_length_534_cov_0.835073	291	730	2.5086	7	2.5011	3	2.1438	534	1329	2.4888	10	0.8553	5	0.8553	NA	NA	NA	NA	NA	NA	NA	0	NA	NA	Chromosome
NODE_127429_length_534_cov_0.830898_1	1	519	-1	ID=127429_1	partial=10	start_type=GTG	rbs_motif=AGGAG	rbs_spacer=5-10bp	gc_cont=0.755	NODE_127429_length_534_cov_0.830898	519	1135	2.1869	10	2.0034	5	2.0034	534	1150	2.1536	10	0.8553	5	0.8553	Bacteria	Actinomycetota	Actinomycetes	Micrococcales	Micrococcaceae	Micrococcus	NA	1269	NA	NA	Chromosome
NODE_127430_length_534_cov_0.828810_1	2	307	-1	ID=127430_1	partial=10	start_type=ATG	rbs_motif=TAA	rbs_spacer=11bp	gc_cont=0.245	NODE_127430_length_534_cov_0.828810	306	674	2.2026	6	2.0388	3	2.0388	534	3226	6.0412	39	3.3358	19	3.2503	NA	NA	NA	NA	NA	NA	NA	0	NA	NA	Chromosome
NODE_127430_length_534_cov_0.828810_2	444	533	1	ID=127430_2	partial=01	start_type=GTG	rbs_motif=None	rbs_spacer=None	gc_cont=0.422	NODE_127430_length_534_cov_0.828810	90	90	1	1	1.1553	0	0	534	3226	6.0412	39	3.3358	19	3.2503	NA	NA	NA	NA	NA	NA	NA	0	NA	NA	Chromosome
NODE_127431_length_534_cov_0.828810_1	2	379	-1	ID=127431_1	partial=10	start_type=ATG	rbs_motif=None	rbs_spacer=None	gc_cont=0.714	NODE_127431_length_534_cov_0.828810	378	559	1.4788	5	1.3753	2	1.1003	534	887	1.661	8	0.6843	4	0.6843	NA	NA	NA	NA	NA	NA	NA	0	NA	NA	Chromosome
NODE_127431_length_534_cov_0.828810_2	384	533	-1	ID=127431_2	partial=01	start_type=Edge	rbs_motif=None	rbs_spacer=None	gc_cont=0.640	NODE_127431_length_534_cov_0.828810	150	271	1.8067	3	2.0795	1	1.3864	534	887	1.661	8	0.6843	4	0.6843	NA	NA	NA	NA	NA	NA	NA	0	NA	NA	Chromosome
NODE_127432_length_534_cov_0.828810_1	1	534	1	ID=127432_1	partial=11	start_type=Edge	rbs_motif=None	rbs_spacer=None	gc_cont=0.697	NODE_127432_length_534_cov_0.828810	534	850	1.5918	8	1.5577	4	1.5577	534	850	1.5918	8	0.6843	4	0.6843	Bacteria	Pseudomonadota	Alphaproteobacteria	Hyphomicrobiales	Nitrobacteraceae	Bradyrhizobium	Bradyrhizobium paxllaeri	190148	NA	NA	Chromosome
NODE_127434_length_534_cov_0.826722_1	1	534	1	ID=127434_1	partial=11	start_type=Edge	rbs_motif=None	rbs_spacer=None	gc_cont=0.674	NODE_127434_length_534_cov_0.826722	534	686	1.2846	5	0.9736	2	0.7788	534	686	1.2846	5	0.4277	2	0.3421	Bacteria	Pseudomonadota	Alphaproteobacteria	Hyphomicrobiales	Methylobacteriaceae	Methylorubrum	Methylorubrum populi	441620	NA	NA	Chromosome
NODE_127435_length_534_cov_0.824635_1	3	413	-1	ID=127435_1	partial=10	start_type=ATG	rbs_motif=TAA	rbs_spacer=6bp	gc_cont=0.299	NODE_127435_length_534_cov_0.824635	411	898	2.1849	11	2.7828	5	2.5298	534	4026	7.5393	45	3.849	22	3.7635	NA	NA	NA	NA	NA	NA	NA	0	NA	NA	Chromosome
NODE_127436_length_534_cov_0.822547_1	1	534	1	ID=127436_1	partial=11	start_type=Edge	rbs_motif=None	rbs_spacer=None	gc_cont=0.654	NODE_127436_length_534_cov_0.822547	534	1141	2.1367	10	1.9471	5	1.9471	534	1141	2.1367	10	0.8553	5	0.8553	Bacteria	Pseudomonadota	Alphaproteobacteria	Hyphomicrobiales	Methylobacteriaceae	Microvirga	Microvirga sp. VF16	2807101	NA	NA	Chromosome
NODE_127437_length_534_cov_0.816284_1	3	77	1	ID=127437_1	partial=10	start_type=Edge	rbs_motif=None	rbs_spacer=None	gc_cont=0.413	NODE_127437_length_534_cov_0.816284	75	196	2.6133	4	5.5454	2	5.5454	534	1218	2.2809	11	0.9409	5	0.8553	NA	NA	NA	NA	NA	NA	NA	0	NA	NA	Chromosome
NODE_127438_length_534_cov_0.816284_1	399	533	1	ID=127438_1	partial=01	start_type=ATG	rbs_motif=None	rbs_spacer=None	gc_cont=0.659	NODE_127438_length_534_cov_0.816284	135	1392	10.3111	18	13.8635	9	13.8635	534	2438	4.5655	30	2.566	15	2.566	Bacteria	Pseudomonadota	Alphaproteobacteria	Sphingomonadales	Sphingomonadaceae	Sphingomonas	Sphingomonas sp. HMP9	1517554	NA	NA	Chromosome
NODE_127439_length_534_cov_0.812109_1	2	82	-1	ID=127439_1	partial=10	start_type=ATG	rbs_motif=None	rbs_spacer=None	gc_cont=0.481	NODE_127439_length_534_cov_0.812109	81	237	2.9259	3	3.851	1	2.5673	534	3819	7.1517	39	3.3358	19	3.2503	NA	NA	NA	NA	NA	NA	NA	0	NA	NA	Chromosome
NODE_127440_length_534_cov_0.805846_1	2	115	-1	ID=127440_1	partial=10	start_type=ATG	rbs_motif=None	rbs_spacer=None	gc_cont=0.289	NODE_127440_length_534_cov_0.805846	114	374	3.2807	5	4.5604	2	3.6483	534	1264	2.367	12	1.0264	6	1.0264	NA	NA	NA	NA	NA	NA	NA	0	NA	NA	Chromosome
NODE_127441_length_534_cov_0.805846_1	469	534	-1	ID=127441_1	partial=01	start_type=Edge	rbs_motif=None	rbs_spacer=None	gc_cont=0.227	NODE_127441_length_534_cov_0.805846	66	131	1.9848	2	3.1508	1	3.1508	534	3245	6.0768	35	2.9937	17	2.9081	NA	NA	NA	NA	NA	NA	NA	0	NA	NA	Chromosome
NODE_127443_length_534_cov_0.803758_1	469	534	1	ID=127443_1	partial=01	start_type=ATG	rbs_motif=TAA	rbs_spacer=12bp	gc_cont=0.212	NODE_127443_length_534_cov_0.803758	66	1446	21.9091	24	37.8096	12	37.8096	534	5923	11.0918	59	5.0465	29	4.961	NA	NA	NA	NA	NA	NA	NA	0	NA	NA	Chromosome
NODE_127445_length_534_cov_0.801670_1	1	534	1	ID=127445_1	partial=11	start_type=Edge	rbs_motif=None	rbs_spacer=None	gc_cont=0.699	NODE_127445_length_534_cov_0.801670	534	3005	5.6273	33	6.4255	16	6.2308	534	3005	5.6273	33	2.8226	16	2.7371	Bacteria	Actinomycetota	Actinomycetes	Micrococcales	Micrococcaceae	NA	NA	1268	drrA	RF0143	Chromosome
NODE_127446_length_534_cov_0.797495_1	2	76	-1	ID=127446_1	partial=10	start_type=ATG	rbs_motif=TAA	rbs_spacer=6bp	gc_cont=0.253	NODE_127446_length_534_cov_0.797495	75	96	1.28	2	2.7727	1	2.7727	534	1910	3.5768	29	2.4805	14	2.3949	NA	NA	NA	NA	NA	NA	NA	0	NA	NA	Chromosome
NODE_127446_length_534_cov_0.797495_2	468	533	1	ID=127446_2	partial=01	start_type=TTG	rbs_motif=TAA	rbs_spacer=3bp	gc_cont=0.288	NODE_127446_length_534_cov_0.797495	66	86	1.303	2	3.1508	1	3.1508	534	1910	3.5768	29	2.4805	14	2.3949	NA	NA	NA	NA	NA	NA	NA	0	NA	NA	Chromosome
NODE_127449_length_534_cov_0.789144_1	1	306	1	ID=127449_1	partial=10	start_type=Edge	rbs_motif=None	rbs_spacer=None	gc_cont=0.337	NODE_127449_length_534_cov_0.789144	306	914	2.9869	9	3.0581	4	2.7183	534	1328	2.4869	12	1.0264	6	1.0264	NA	NA	NA	NA	NA	NA	NA	0	NA	NA	Chromosome
NODE_127450_length_534_cov_0.787056_1	3	533	1	ID=127450_1	partial=11	start_type=Edge	rbs_motif=None	rbs_spacer=None	gc_cont=0.637	NODE_127450_length_534_cov_0.787056	531	793	1.4934	7	1.3707	3	1.1749	534	796	1.4906	7	0.5987	3	0.5132	Bacteria	Acidobacteriota	Vicinamibacteria	Vicinamibacterales	Vicinamibacteraceae	Luteitalea	Luteitalea sp. TBR-22	2802971	NA	NA	Chromosome
NODE_127452_length_534_cov_0.780793_1	33	533	1	ID=127452_1	partial=01	start_type=GTG	rbs_motif=None	rbs_spacer=None	gc_cont=0.681	NODE_127452_length_534_cov_0.780793	501	1133	2.2615	10	2.0754	5	2.0754	534	1230	2.3034	12	1.0264	6	1.0264	Bacteria	Actinomycetota	Actinomycetes	Micrococcales	Ornithinimicrobiaceae	Ornithinimicrobium	Ornithinimicrobium avium	2283195	NA	NA	Chromosome
NODE_127453_length_534_cov_0.778706_1	3	329	-1	ID=127453_1	partial=10	start_type=TTG	rbs_motif=GGA/GAG/AGG	rbs_spacer=5-10bp	gc_cont=0.648	NODE_127453_length_534_cov_0.778706	327	902	2.7584	16	5.0875	8	5.0875	534	1175	2.2004	17	1.4541	8	1.3685	Bacteria	Pseudomonadota	NA	NA	NA	NA	NA	1224	NA	NA	Chromosome
NODE_127453_length_534_cov_0.778706_2	343	534	1	ID=127453_2	partial=01	start_type=ATG	rbs_motif=None	rbs_spacer=None	gc_cont=0.609	NODE_127453_length_534_cov_0.778706	192	240	1.25	2	1.0831	1	1.0831	534	1175	2.2004	17	1.4541	8	1.3685	Bacteria	Pseudomonadota	NA	NA	NA	NA	NA	1224	NA	NA	Chromosome
NODE_127454_length_534_cov_0.778706_1	2	421	1	ID=127454_1	partial=10	start_type=Edge	rbs_motif=None	rbs_spacer=None	gc_cont=0.279	NODE_127454_length_534_cov_0.778706	420	775	1.8452	8	1.9805	4	1.9805	534	1433	2.6835	14	1.1975	7	1.1975	NA	NA	NA	NA	NA	NA	NA	0	NA	NA	Chromosome
NODE_127455_length_534_cov_0.774530_1	3	215	-1	ID=127455_1	partial=10	start_type=ATG	rbs_motif=TAA	rbs_spacer=12bp	gc_cont=0.446	NODE_127455_length_534_cov_0.774530	213	401	1.8826	5	2.4408	2	1.9526	534	846	1.5843	8	0.6843	4	0.6843	NA	NA	NA	NA	NA	NA	NA	0	NA	NA	Chromosome
NODE_127456_length_534_cov_0.774530_1	1	333	-1	ID=127456_1	partial=10	start_type=ATG	rbs_motif=None	rbs_spacer=None	gc_cont=0.667	NODE_127456_length_534_cov_0.774530	333	654	1.964	8	2.4979	4	2.4979	534	971	1.8184	10	0.8553	5	0.8553	Bacteria	Pseudomonadota	Alphaproteobacteria	Hyphomicrobiales	Methylobacteriaceae	Methylobacterium	Methylobacterium aquaticum	270351	phoQ	RF0112	Chromosome
NODE_127456_length_534_cov_0.774530_2	391	534	-1	ID=127456_2	partial=01	start_type=Edge	rbs_motif=None	rbs_spacer=None	gc_cont=0.632	NODE_127456_length_534_cov_0.774530	144	144	1	1	0.7221	0	0	534	971	1.8184	10	0.8553	5	0.8553	Bacteria	Pseudomonadota	Alphaproteobacteria	Hyphomicrobiales	Methylobacteriaceae	Methylobacterium	Methylobacterium aquaticum	270351	NA	NA	Chromosome
NODE_127457_length_534_cov_0.774530_1	117	533	1	ID=127457_1	partial=01	start_type=ATG	rbs_motif=GGAG/GAGG	rbs_spacer=5-10bp	gc_cont=0.722	NODE_127457_length_534_cov_0.774530	417	911	2.1847	9	2.2441	4	1.9947	534	1030	1.9288	9	0.7698	4	0.6843	Bacteria	Myxococcota	Myxococcia	Myxococcales	Myxococcaceae	Myxococcus	NA	32	RmlD_sub_bind	PF04321	Chromosome
NODE_127458_length_534_cov_0.766180_1	2	73	1	ID=127458_1	partial=10	start_type=Edge	rbs_motif=None	rbs_spacer=None	gc_cont=0.250	NODE_127458_length_534_cov_0.766180	72	72	1	1	1.4441	0	0	534	3716	6.9588	40	3.4213	20	3.4213	NA	NA	NA	NA	NA	NA	NA	0	NA	NA	Chromosome
NODE_127459_length_534_cov_0.762004_1	3	533	1	ID=127459_1	partial=11	start_type=Edge	rbs_motif=None	rbs_spacer=None	gc_cont=0.691	NODE_127459_length_534_cov_0.762004	531	828	1.5593	9	1.7623	4	1.5665	534	831	1.5562	9	0.7698	4	0.6843	Bacteria	Actinomycetota	Actinomycetes	Micrococcales	Microbacteriaceae	Rathayibacter	Rathayibacter sp. VKM Ac-2760	2609253	NA	NA	Chromosome
NODE_127460_length_534_cov_0.749478_1	2	532	-1	ID=127460_1	partial=11	start_type=Edge	rbs_motif=None	rbs_spacer=None	gc_cont=0.708	NODE_127460_length_534_cov_0.749478	531	1476	2.7797	14	2.7414	7	2.7414	534	1532	2.8689	15	1.283	7	1.1975	Bacteria	Actinomycetota	Actinomycetes	Propionibacteriales	Nocardioidaceae	Nocardioides	Nocardioides panacisoli	627624	NA	NA	Chromosome
NODE_127461_length_534_cov_0.749478_1	3	209	1	ID=127461_1	partial=10	start_type=Edge	rbs_motif=None	rbs_spacer=None	gc_cont=0.754	NODE_127461_length_534_cov_0.749478	207	453	2.1884	4	2.0092	2	2.0092	534	1007	1.8858	8	0.6843	4	0.6843	Bacteria	Actinomycetota	Actinomycetes	Propionibacteriales	Nocardioidaceae	Nocardioides	Nocardioides sp. W7	2931390	NA	NA	Chromosome
NODE_127461_length_534_cov_0.749478_2	225	533	1	ID=127461_2	partial=01	start_type=ATG	rbs_motif=3Base/5BMM	rbs_spacer=13-15bp	gc_cont=0.696	NODE_127461_length_534_cov_0.749478	309	477	1.5437	4	1.346	2	1.346	534	1007	1.8858	8	0.6843	4	0.6843	Bacteria	Actinomycetota	Actinomycetes	Propionibacteriales	Nocardioidaceae	Nocardioides	Nocardioides sp. W7	2931390	NA	NA	Chromosome
NODE_127462_length_534_cov_0.734864_1	1	381	-1	ID=127462_1	partial=10	start_type=GTG	rbs_motif=None	rbs_spacer=None	gc_cont=0.703	NODE_127462_length_534_cov_0.734864	381	453	1.189	4	1.0916	2	1.0916	534	627	1.1742	5	0.4277	2	0.3421	Bacteria	Actinomycetota	Actinomycetes	NA	NA	NA	NA	1760	NA	NA	Chromosome
NODE_127465_length_534_cov_0.724426_1	2	286	-1	ID=127465_1	partial=10	start_type=GTG	rbs_motif=None	rbs_spacer=None	gc_cont=0.575	NODE_127465_length_534_cov_0.724426	285	611	2.1439	6	2.189	3	2.189	534	966	1.809	8	0.6843	4	0.6843	Bacteria	Bacteroidota	Cytophagia	Cytophagales	Hymenobacteraceae	Hymenobacter	NA	89966	NA	NA	Chromosome
NODE_127465_length_534_cov_0.724426_2	403	534	1	ID=127465_2	partial=01	start_type=ATG	rbs_motif=None	rbs_spacer=None	gc_cont=0.538	NODE_127465_length_534_cov_0.724426	132	132	1	1	0.7877	0	0	534	966	1.809	8	0.6843	4	0.6843	Bacteria	Bacteroidota	Cytophagia	Cytophagales	Hymenobacteraceae	Hymenobacter	NA	89966	NA	NA	Chromosome
NODE_127466_length_534_cov_0.722338_1	3	533	1	ID=127466_1	partial=11	start_type=Edge	rbs_motif=None	rbs_spacer=None	gc_cont=0.719	NODE_127466_length_534_cov_0.722338	531	913	1.7194	10	1.9581	5	1.9581	534	916	1.7154	10	0.8553	5	0.8553	Bacteria	Pseudomonadota	Alphaproteobacteria	Hyphomicrobiales	Nitrobacteraceae	Bradyrhizobium	Bradyrhizobium sp. CCBAU 51753	1325100	NA	NA	Chromosome
NODE_127468_length_534_cov_0.718163_1	2	124	1	ID=127468_1	partial=10	start_type=Edge	rbs_motif=None	rbs_spacer=None	gc_cont=0.268	NODE_127468_length_534_cov_0.718163	123	138	1.122	2	1.6907	1	1.6907	534	839	1.5712	8	0.6843	4	0.6843	NA	NA	NA	NA	NA	NA	NA	0	NA	NA	Chromosome
NODE_127469_length_534_cov_0.713987_1	2	301	-1	ID=127469_1	partial=10	start_type=ATG	rbs_motif=GGA/GAG/AGG	rbs_spacer=5-10bp	gc_cont=0.760	NODE_127469_length_534_cov_0.713987	300	478	1.5933	5	1.7329	2	1.3864	534	812	1.5206	8	0.6843	4	0.6843	Bacteria	NA	NA	NA	NA	NA	NA	2	NA	NA	Chromosome
NODE_127470_length_534_cov_0.705637_1	16	300	-1	ID=127470_1	partial=00	start_type=ATG	rbs_motif=None	rbs_spacer=None	gc_cont=0.418	NODE_127470_length_534_cov_0.705637	285	382	1.3404	5	1.8241	2	1.4593	534	746	1.397	8	0.6843	4	0.6843	NA	NA	NA	NA	NA	NA	NA	0	NA	NA	Chromosome
NODE_127470_length_534_cov_0.705637_2	314	532	1	ID=127470_2	partial=01	start_type=ATG	rbs_motif=None	rbs_spacer=None	gc_cont=0.525	NODE_127470_length_534_cov_0.705637	219	261	1.1918	2	0.9496	1	0.9496	534	746	1.397	8	0.6843	4	0.6843	NA	NA	NA	NA	NA	NA	NA	0	NA	NA	Chromosome
NODE_127471_length_534_cov_0.703549_1	101	217	-1	ID=127471_1	partial=00	start_type=GTG	rbs_motif=GGAG/GAGG	rbs_spacer=5-10bp	gc_cont=0.701	NODE_127471_length_534_cov_0.703549	117	224	1.9145	5	4.4434	2	3.5547	534	730	1.367	8	0.6843	4	0.6843	NA	NA	NA	NA	NA	NA	NA	0	NA	NA	Chromosome
NODE_127471_length_534_cov_0.703549_2	208	534	-1	ID=127471_2	partial=01	start_type=Edge	rbs_motif=None	rbs_spacer=None	gc_cont=0.691	NODE_127471_length_534_cov_0.703549	327	392	1.1988	3	0.9539	1	0.6359	534	730	1.367	8	0.6843	4	0.6843	NA	NA	NA	NA	NA	NA	NA	0	NA	NA	Chromosome
NODE_127472_length_534_cov_0.695198_1	3	533	1	ID=127472_1	partial=11	start_type=Edge	rbs_motif=None	rbs_spacer=None	gc_cont=0.751	NODE_127472_length_534_cov_0.695198	531	1035	1.9492	12	2.3497	6	2.3497	534	1038	1.9438	12	1.0264	6	1.0264	Bacteria	Actinomycetota	Actinomycetes	Micrococcales	Intrasporangiaceae	Tetrasphaera	Tetrasphaera sp. HKS02	1813880	NA	NA	Chromosome
NODE_127473_length_534_cov_0.686848_1	2	367	-1	ID=127473_1	partial=10	start_type=ATG	rbs_motif=3Base/5BMM	rbs_spacer=13-15bp	gc_cont=0.740	NODE_127473_length_534_cov_0.686848	366	469	1.2814	5	1.4204	2	1.1364	534	1107	2.073	12	1.0264	6	1.0264	Bacteria	Pseudomonadota	Betaproteobacteria	Burkholderiales	Sphaerotilaceae	Roseateles	Roseateles sp. DAIF2	2714952	NA	NA	Chromosome
NODE_127473_length_534_cov_0.686848_2	398	532	-1	ID=127473_2	partial=01	start_type=Edge	rbs_motif=None	rbs_spacer=None	gc_cont=0.578	NODE_127473_length_534_cov_0.686848	135	344	2.5481	5	3.851	2	3.0808	534	1107	2.073	12	1.0264	6	1.0264	Bacteria	Pseudomonadota	Betaproteobacteria	Burkholderiales	Sphaerotilaceae	Roseateles	Roseateles sp. DAIF2	2714952	NA	NA	Chromosome
NODE_127476_length_534_cov_0.645094_1	3	533	-1	ID=127476_1	partial=11	start_type=Edge	rbs_motif=None	rbs_spacer=None	gc_cont=0.695	NODE_127476_length_534_cov_0.645094	531	859	1.6177	9	1.7623	4	1.5665	534	863	1.6161	9	0.7698	4	0.6843	Bacteria	Pseudomonadota	Alphaproteobacteria	Hyphomicrobiales	Methylobacteriaceae	Methylobacterium	Methylobacterium sp. FF17	2984843	NA	NA	Chromosome
NODE_127477_length_534_cov_0.638831_1	3	533	1	ID=127477_1	partial=11	start_type=Edge	rbs_motif=None	rbs_spacer=None	gc_cont=0.731	NODE_127477_length_534_cov_0.638831	531	1138	2.1431	13	2.5456	6	2.3497	534	1141	2.1367	13	1.1119	6	1.0264	Bacteria	Bacillota	Bacilli	Bacillales	Alicyclobacillaceae	NA	NA	1129704	NA	NA	Chromosome
NODE_127478_length_534_cov_0.622129_1	3	125	1	ID=127478_1	partial=10	start_type=Edge	rbs_motif=None	rbs_spacer=None	gc_cont=0.366	NODE_127478_length_534_cov_0.622129	123	336	2.7317	5	4.2267	2	3.3813	534	2339	4.3801	23	1.9673	11	1.8817	NA	NA	NA	NA	NA	NA	NA	0	NA	NA	Chromosome
NODE_127479_length_533_cov_49.449791_1	2	532	-1	ID=127479_1	partial=11	start_type=Edge	rbs_motif=None	rbs_spacer=None	gc_cont=0.352	NODE_127479_length_533_cov_49.449791	531	693904	1306.79	5307	1039.18	2653	1038.98	533	646982	1213.85	4866	416.988	2433	416.988	NA	NA	NA	NA	NA	NA	NA	0	NA	NA	Chromosome
NODE_127480_length_533_cov_34.953975_1	1	531	-1	ID=127480_1	partial=11	start_type=Edge	rbs_motif=None	rbs_spacer=None	gc_cont=0.435	NODE_127480_length_533_cov_34.953975	531	41185	77.5612	307	60.1144	153	59.9186	533	37962	71.2233	284	24.3371	142	24.3371	NA	NA	NA	NA	NA	NA	NA	0	NA	NA	Chromosome
NODE_127481_length_533_cov_27.830544_1	2	460	-1	ID=127481_1	partial=10	start_type=ATG	rbs_motif=None	rbs_spacer=None	gc_cont=0.455	NODE_127481_length_533_cov_27.830544	459	45631	99.4139	415	94.0091	207	93.7826	533	54246	101.775	462	39.5907	231	39.5907	NA	NA	NA	NA	NA	NA	NA	0	NA	NA	Chromosome
NODE_127482_length_533_cov_27.728033_1	3	233	-1	ID=127482_1	partial=10	start_type=ATG	rbs_motif=GGA/GAG/AGG	rbs_spacer=5-10bp	gc_cont=0.589	NODE_127482_length_533_cov_27.728033	231	157590	682.208	1417	637.812	708	637.361	533	357593	670.906	2859	245	1429	244.914	NA	NA	NA	NA	NA	NA	NA	0	NA	NA	Chromosome
NODE_127483_length_533_cov_20.228033_1	2	532	-1	ID=127483_1	partial=11	start_type=Edge	rbs_motif=None	rbs_spacer=None	gc_cont=0.266	NODE_127483_length_533_cov_20.228033	531	49534	93.2844	385	75.3877	192	75.1919	533	49748	93.3358	389	33.335	194	33.2493	NA	NA	NA	NA	NA	NA	NA	0	NA	NA	Chromosome
NODE_127485_length_533_cov_18.150628_1	456	533	-1	ID=127485_1	partial=01	start_type=Edge	rbs_motif=None	rbs_spacer=None	gc_cont=0.397	NODE_127485_length_533_cov_18.150628	78	10988	140.872	162	215.951	81	215.951	533	54635	102.505	460	39.4193	230	39.4193	NA	NA	NA	NA	NA	NA	NA	0	NA	NA	Chromosome
NODE_127486_length_533_cov_15.617155_1	442	531	-1	ID=127486_1	partial=01	start_type=Edge	rbs_motif=None	rbs_spacer=None	gc_cont=0.233	NODE_127486_length_533_cov_15.617155	90	12132	134.8	162	187.157	81	187.157	533	76836	144.158	668	57.2437	334	57.2437	NA	NA	NA	NA	NA	NA	NA	0	NA	NA	Chromosome
NODE_127487_length_533_cov_11.077406_1	1	531	1	ID=127487_1	partial=11	start_type=Edge	rbs_motif=None	rbs_spacer=None	gc_cont=0.360	NODE_127487_length_533_cov_11.077406	531	781595	1471.93	6104	1195.24	3052	1195.24	533	740584	1389.46	5723	490.427	2861	490.342	NA	NA	NA	NA	NA	NA	NA	0	NA	NA	Chromosome
NODE_127488_length_533_cov_10.640167_1	284	532	1	ID=127488_1	partial=01	start_type=ATG	rbs_motif=TAA	rbs_spacer=3bp	gc_cont=0.305	NODE_127488_length_533_cov_10.640167	249	6135	24.6386	55	22.9667	27	22.5491	533	10733	20.137	86	7.3697	43	7.3697	Eukaryota	Basidiomycota	Agaricomycetes	Agaricales	Strophariaceae	Psilocybe	Psilocybe cubensis	181762	NA	NA	Chromosome
NODE_127489_length_533_cov_10.336820_1	1	531	-1	ID=127489_1	partial=11	start_type=Edge	rbs_motif=None	rbs_spacer=None	gc_cont=0.256	NODE_127489_length_533_cov_10.336820	531	12803	24.1111	100	19.5812	50	19.5812	533	12814	24.0413	100	8.5694	50	8.5694	Bacteria	NA	NA	NA	NA	NA	NA	2	NA	NA	Chromosome
NODE_127490_length_533_cov_9.575314_1	240	488	1	ID=127490_1	partial=00	start_type=ATG	rbs_motif=TAA	rbs_spacer=6bp	gc_cont=0.341	NODE_127490_length_533_cov_9.575314	249	12113	48.6466	104	43.4279	52	43.4279	533	28588	53.636	260	22.2805	130	22.2805	NA	NA	NA	NA	NA	NA	NA	0	NA	NA	Chromosome
NODE_127491_length_533_cov_8.788703_1	3	533	1	ID=127491_1	partial=11	start_type=Edge	rbs_motif=None	rbs_spacer=None	gc_cont=0.394	NODE_127491_length_533_cov_8.788703	531	94192	177.386	761	149.013	380	148.817	533	83154	156.011	659	56.4724	329	56.3867	NA	NA	NA	NA	NA	NA	NA	0	NA	NA	Chromosome
NODE_127492_length_533_cov_8.778243_1	244	531	-1	ID=127492_1	partial=01	start_type=Edge	rbs_motif=None	rbs_spacer=None	gc_cont=0.396	NODE_127492_length_533_cov_8.778243	288	7252	25.1806	89	32.1316	44	31.7705	533	9369	17.5779	94	8.0552	47	8.0552	NA	NA	NA	NA	NA	NA	NA	0	NA	NA	Chromosome
NODE_127493_length_533_cov_7.552301_1	404	532	1	ID=127493_1	partial=01	start_type=ATG	rbs_motif=None	rbs_spacer=None	gc_cont=0.519	NODE_127493_length_533_cov_7.552301	129	7949	61.6202	147	118.485	73	117.679	533	5866	11.0056	51	4.3704	25	4.2847	NA	NA	NA	NA	NA	NA	NA	0	NA	NA	Chromosome
NODE_127496_length_533_cov_5.826360_1	2	82	-1	ID=127496_1	partial=10	start_type=ATG	rbs_motif=TAA	rbs_spacer=5bp	gc_cont=0.444	NODE_127496_length_533_cov_5.826360	81	3503	43.2469	78	100.125	39	100.125	533	39376	73.8762	368	31.5354	184	31.5354	NA	NA	NA	NA	NA	NA	NA	0	NA	NA	Chromosome
NODE_127497_length_533_cov_5.822176_1	3	89	-1	ID=127497_1	partial=10	start_type=ATG	rbs_motif=None	rbs_spacer=None	gc_cont=0.437	NODE_127497_length_533_cov_5.822176	87	17270	198.506	270	322.685	135	322.685	533	148752	279.084	1296	111.06	648	111.06	NA	NA	NA	NA	NA	NA	NA	0	NA	NA	Chromosome
NODE_127498_length_533_cov_5.495816_1	2	313	-1	ID=127498_1	partial=10	start_type=TTG	rbs_motif=GGA/GAG/AGG	rbs_spacer=5-10bp	gc_cont=0.349	NODE_127498_length_533_cov_5.495816	312	19901	63.7853	156	51.9882	78	51.9882	533	35367	66.3546	264	22.6232	132	22.6232	NA	NA	NA	NA	NA	NA	NA	0	NA	NA	Chromosome
NODE_127498_length_533_cov_5.495816_2	332	532	-1	ID=127498_2	partial=01	start_type=Edge	rbs_motif=None	rbs_spacer=None	gc_cont=0.428	NODE_127498_length_533_cov_5.495816	201	4722	23.4925	41	21.2091	20	20.6918	533	35367	66.3546	264	22.6232	132	22.6232	NA	NA	NA	NA	NA	NA	NA	0	NA	NA	Chromosome
NODE_127500_length_533_cov_5.443515_1	434	532	1	ID=127500_1	partial=01	start_type=ATG	rbs_motif=GGA/GAG/AGG	rbs_spacer=5-10bp	gc_cont=0.384	NODE_127500_length_533_cov_5.443515	99	391	3.9495	5	5.2513	2	4.2011	533	6624	12.4278	57	4.8846	28	4.7989	NA	NA	NA	NA	NA	NA	NA	0	NA	NA	Chromosome
NODE_127501_length_533_cov_5.393305_1	1	138	1	ID=127501_1	partial=10	start_type=Edge	rbs_motif=None	rbs_spacer=None	gc_cont=0.391	NODE_127501_length_533_cov_5.393305	138	1415	10.2536	15	11.3018	7	10.5483	533	6019	11.2927	41	3.5135	20	3.4278	NA	NA	NA	NA	NA	NA	NA	0	NA	NA	Chromosome
NODE_127502_length_533_cov_4.621339_1	1	69	1	ID=127502_1	partial=10	start_type=Edge	rbs_motif=None	rbs_spacer=None	gc_cont=0.435	NODE_127502_length_533_cov_4.621339	69	457	6.6232	7	10.5483	3	9.0414	533	9630	18.0675	71	6.0843	35	5.9986	NA	NA	NA	NA	NA	NA	NA	0	NA	NA	Chromosome
NODE_127503_length_533_cov_4.548117_1	2	67	1	ID=127503_1	partial=10	start_type=Edge	rbs_motif=None	rbs_spacer=None	gc_cont=0.515	NODE_127503_length_533_cov_4.548117	66	1641	24.8636	28	44.1112	14	44.1112	533	136623	256.328	1078	92.3783	539	92.3783	NA	NA	NA	NA	NA	NA	NA	0	NA	NA	Chromosome
NODE_127503_length_533_cov_4.548117_2	393	533	1	ID=127503_2	partial=01	start_type=ATG	rbs_motif=None	rbs_spacer=None	gc_cont=0.355	NODE_127503_length_533_cov_4.548117	141	41457	294.021	425	313.404	212	312.666	533	136623	256.328	1078	92.3783	539	92.3783	NA	NA	NA	NA	NA	NA	NA	0	NA	NA	Chromosome
NODE_127505_length_533_cov_4.138075_1	2	532	1	ID=127505_1	partial=11	start_type=Edge	rbs_motif=None	rbs_spacer=None	gc_cont=0.350	NODE_127505_length_533_cov_4.138075	531	33494	63.0772	278	54.4358	139	54.4358	533	31985	60.0094	263	22.5376	131	22.4519	NA	NA	NA	NA	NA	NA	NA	0	NA	NA	Chromosome
NODE_127506_length_533_cov_4.115063_1	344	532	-1	ID=127506_1	partial=01	start_type=Edge	rbs_motif=None	rbs_spacer=None	gc_cont=0.529	NODE_127506_length_533_cov_4.115063	189	3841	20.3228	36	19.805	18	19.805	533	50359	94.4822	445	38.1339	222	38.0482	NA	NA	NA	NA	NA	NA	NA	0	NA	NA	Chromosome
NODE_127508_length_533_cov_3.928870_1	423	533	-1	ID=127508_1	partial=01	start_type=Edge	rbs_motif=None	rbs_spacer=None	gc_cont=0.279	NODE_127508_length_533_cov_3.928870	111	486	4.3784	6	5.6203	3	5.6203	533	3779	7.0901	26	2.228	13	2.228	NA	NA	NA	NA	NA	NA	NA	0	NA	NA	Chromosome
NODE_127509_length_533_cov_3.784519_1	3	533	1	ID=127509_1	partial=11	start_type=Edge	rbs_motif=None	rbs_spacer=None	gc_cont=0.158	NODE_127509_length_533_cov_3.784519	531	3316	6.2448	22	4.3079	11	4.3079	533	3018	5.6623	20	1.7139	10	1.7139	Bacteria	NA	NA	NA	NA	NA	NA	1783272	NA	NA	Chromosome
NODE_127510_length_533_cov_3.698745_1	2	112	1	ID=127510_1	partial=10	start_type=Edge	rbs_motif=None	rbs_spacer=None	gc_cont=0.261	NODE_127510_length_533_cov_3.698745	111	1803	16.2432	22	20.6079	11	20.6079	533	10696	20.0675	94	8.0552	47	8.0552	NA	NA	NA	NA	NA	NA	NA	0	NA	NA	Chromosome
NODE_127511_length_533_cov_3.696653_1	3	533	-1	ID=127511_1	partial=11	start_type=Edge	rbs_motif=None	rbs_spacer=None	gc_cont=0.435	NODE_127511_length_533_cov_3.696653	531	3063	5.7684	22	4.3079	11	4.3079	533	3067	5.7542	22	1.8853	11	1.8853	NA	NA	NA	NA	NA	NA	NA	0	NA	NA	Chromosome
NODE_127512_length_533_cov_3.600418_1	151	531	-1	ID=127512_1	partial=01	start_type=Edge	rbs_motif=None	rbs_spacer=None	gc_cont=0.625	NODE_127512_length_533_cov_3.600418	381	2551	6.6955	19	5.1852	9	4.9123	533	3133	5.878	22	1.8853	11	1.8853	NA	NA	NA	NA	NA	NA	NA	0	NA	NA	Chromosome
NODE_127513_length_533_cov_3.583682_1	1	291	1	ID=127513_1	partial=10	start_type=Edge	rbs_motif=None	rbs_spacer=None	gc_cont=0.426	NODE_127513_length_533_cov_3.583682	291	9960	34.2268	99	35.3734	49	35.0161	533	166734	312.822	1572	134.711	786	134.711	NA	NA	NA	NA	NA	NA	NA	0	NA	NA	Chromosome
NODE_127514_length_533_cov_3.575314_1	1	204	-1	ID=127514_1	partial=10	start_type=ATG	rbs_motif=3Base/5BMM	rbs_spacer=13-15bp	gc_cont=0.397	NODE_127514_length_533_cov_3.575314	204	2103	10.3088	19	9.6841	9	9.1744	533	4965	9.3152	41	3.5135	20	3.4278	Bacteria	Cyanobacteriota	Cyanophyceae	Nostocales	Nostocaceae	Nostoc	NA	2593658	NA	NA	Chromosome
NODE_127514_length_533_cov_3.575314_2	293	532	-1	ID=127514_2	partial=01	start_type=Edge	rbs_motif=None	rbs_spacer=None	gc_cont=0.525	NODE_127514_length_533_cov_3.575314	240	2211	9.2125	19	8.2315	9	7.7982	533	4965	9.3152	41	3.5135	20	3.4278	Bacteria	Cyanobacteriota	Cyanophyceae	Nostocales	Nostocaceae	Nostoc	NA	2593658	NA	NA	Chromosome
NODE_127515_length_533_cov_3.564854_1	3	533	1	ID=127515_1	partial=11	start_type=Edge	rbs_motif=None	rbs_spacer=None	gc_cont=0.394	NODE_127515_length_533_cov_3.564854	531	5002	9.42	36	7.0492	18	7.0492	533	5004	9.3884	36	3.085	18	3.085	NA	NA	NA	NA	NA	NA	NA	0	NA	NA	Chromosome
NODE_127517_length_533_cov_3.464435_1	3	533	1	ID=127517_1	partial=11	start_type=Edge	rbs_motif=None	rbs_spacer=None	gc_cont=0.706	NODE_127517_length_533_cov_3.464435	531	20962	39.4765	176	34.463	88	34.463	533	20925	39.2589	175	14.9965	87	14.9108	Bacteria	Actinomycetota	Actinomycetes	Propionibacteriales	Nocardioidaceae	Nocardioides	Nocardioides sp. zg-1228	2763008	NA	NA	Chromosome
NODE_127518_length_533_cov_3.458159_1	2	532	-1	ID=127518_1	partial=11	start_type=Edge	rbs_motif=None	rbs_spacer=None	gc_cont=0.397	NODE_127518_length_533_cov_3.458159	531	15694	29.5556	122	23.8891	61	23.8891	533	15670	29.3996	122	10.4547	61	10.4547	NA	NA	NA	NA	NA	NA	NA	0	NA	NA	Chromosome
NODE_127519_length_533_cov_3.445607_1	376	531	1	ID=127519_1	partial=01	start_type=TTG	rbs_motif=TAA	rbs_spacer=12bp	gc_cont=0.263	NODE_127519_length_533_cov_3.445607	156	1241	7.9551	15	9.9977	7	9.3312	533	5303	9.9493	45	3.8562	22	3.7705	NA	NA	NA	NA	NA	NA	NA	0	NA	NA	Chromosome
NODE_127520_length_533_cov_3.422594_1	51	533	1	ID=127520_1	partial=01	start_type=ATG	rbs_motif=GGAG/GAGG	rbs_spacer=5-10bp	gc_cont=0.685	NODE_127520_length_533_cov_3.422594	483	4438	9.1884	39	8.3956	19	8.1803	533	4664	8.7505	39	3.3421	19	3.2564	Bacteria	Actinomycetota	Actinomycetes	Micrococcales	Micrococcaceae	Kocuria	Kocuria flava	446860	efflux_EmrB	RF0141	Chromosome
NODE_127521_length_533_cov_3.403766_1	409	531	-1	ID=127521_1	partial=01	start_type=Edge	rbs_motif=None	rbs_spacer=None	gc_cont=0.301	NODE_127521_length_533_cov_3.403766	123	1282	10.4228	13	10.9894	6	10.144	533	18725	35.1313	148	12.6827	74	12.6827	NA	NA	NA	NA	NA	NA	NA	0	NA	NA	Chromosome
NODE_127522_length_533_cov_3.269874_1	1	123	-1	ID=127522_1	partial=10	start_type=ATG	rbs_motif=None	rbs_spacer=None	gc_cont=0.593	NODE_127522_length_533_cov_3.269874	123	4424	35.9675	50	42.2668	25	42.2668	533	25550	47.9362	195	16.7104	97	16.6247	NA	NA	NA	NA	NA	NA	NA	0	NA	NA	Chromosome
NODE_127523_length_533_cov_3.253138_1	3	290	1	ID=127523_1	partial=10	start_type=Edge	rbs_motif=None	rbs_spacer=None	gc_cont=0.594	NODE_127523_length_533_cov_3.253138	288	687	2.3854	5	1.8051	2	1.4441	533	2661	4.9925	18	1.5425	9	1.5425	NA	NA	NA	NA	NA	NA	NA	0	NA	NA	Chromosome
NODE_127523_length_533_cov_3.253138_2	329	517	1	ID=127523_2	partial=00	start_type=ATG	rbs_motif=AGGAG	rbs_spacer=5-10bp	gc_cont=0.646	NODE_127523_length_533_cov_3.253138	189	1137	6.0159	13	7.1518	6	6.6017	533	2661	4.9925	18	1.5425	9	1.5425	NA	NA	NA	NA	NA	NA	NA	0	NA	NA	Chromosome
NODE_127524_length_533_cov_3.236402_1	468	533	-1	ID=127524_1	partial=01	start_type=Edge	rbs_motif=None	rbs_spacer=None	gc_cont=0.242	NODE_127524_length_533_cov_3.236402	66	3141	47.5909	52	81.9207	26	81.9207	533	23573	44.227	182	15.5963	91	15.5963	NA	NA	NA	NA	NA	NA	NA	0	NA	NA	Chromosome
NODE_127525_length_533_cov_3.223849_1	3	464	1	ID=127525_1	partial=10	start_type=Edge	rbs_motif=None	rbs_spacer=None	gc_cont=0.468	NODE_127525_length_533_cov_3.223849	462	2973	6.4351	22	4.9513	11	4.9513	533	3139	5.8893	22	1.8853	11	1.8853	NA	NA	NA	NA	NA	NA	NA	0	NA	NA	Chromosome
NODE_127526_length_533_cov_3.215481_1	3	533	-1	ID=127526_1	partial=11	start_type=Edge	rbs_motif=None	rbs_spacer=None	gc_cont=0.456	NODE_127526_length_533_cov_3.215481	531	2791	5.2561	21	4.1121	10	3.9162	533	2798	5.2495	21	1.7996	10	1.7139	NA	NA	NA	NA	NA	NA	NA	0	NA	NA	Chromosome
NODE_127527_length_533_cov_3.205021_1	1	105	-1	ID=127527_1	partial=10	start_type=ATG	rbs_motif=None	rbs_spacer=None	gc_cont=0.295	NODE_127527_length_533_cov_3.205021	105	2975	28.3333	36	35.649	18	35.649	533	26015	48.8086	205	17.5673	102	17.4816	NA	NA	NA	NA	NA	NA	NA	0	NA	NA	Chromosome
NODE_127528_length_533_cov_3.182008_1	2	406	1	ID=127528_1	partial=10	start_type=Edge	rbs_motif=None	rbs_spacer=None	gc_cont=0.719	NODE_127528_length_533_cov_3.182008	405	1895	4.679	15	3.851	7	3.5942	533	2926	5.4897	23	1.971	11	1.8853	Bacteria	Pseudomonadota	Alphaproteobacteria	Rhodospirillales	Acetobacteraceae	Lichenicola	Lichenicola cladoniae	1484109	NA	NA	Chromosome
NODE_127530_length_533_cov_3.167364_1	3	494	1	ID=127530_1	partial=10	start_type=Edge	rbs_motif=None	rbs_spacer=None	gc_cont=0.457	NODE_127530_length_533_cov_3.167364	492	4604	9.3577	34	7.1854	17	7.1854	533	4654	8.7317	34	2.9136	17	2.9136	NA	NA	NA	NA	NA	NA	NA	0	NA	NA	Chromosome
NODE_127531_length_533_cov_3.167364_1	3	359	-1	ID=127531_1	partial=10	start_type=ATG	rbs_motif=None	rbs_spacer=None	gc_cont=0.515	NODE_127531_length_533_cov_3.167364	357	1145	3.2073	10	2.9125	5	2.9125	533	2578	4.8368	18	1.5425	9	1.5425	NA	NA	NA	NA	NA	NA	NA	0	NA	NA	Chromosome
NODE_127531_length_533_cov_3.167364_2	411	533	1	ID=127531_2	partial=01	start_type=ATG	rbs_motif=GGA/GAG/AGG	rbs_spacer=5-10bp	gc_cont=0.593	NODE_127531_length_533_cov_3.167364	123	691	5.6179	9	7.608	4	6.7627	533	2578	4.8368	18	1.5425	9	1.5425	NA	NA	NA	NA	NA	NA	NA	0	NA	NA	Chromosome
NODE_127532_length_533_cov_3.148536_1	1	531	-1	ID=127532_1	partial=11	start_type=Edge	rbs_motif=None	rbs_spacer=None	gc_cont=0.454	NODE_127532_length_533_cov_3.148536	531	3290	6.1959	24	4.6995	12	4.6995	533	3296	6.1839	24	2.0567	12	2.0567	Bacteria	Cyanobacteriota	Cyanophyceae	Nostocales	NA	NA	NA	1161	NA	NA	Chromosome
NODE_127533_length_533_cov_3.140167_1	129	533	1	ID=127533_1	partial=01	start_type=ATG	rbs_motif=GGAG/GAGG	rbs_spacer=5-10bp	gc_cont=0.486	NODE_127533_length_533_cov_3.140167	405	2389	5.8988	16	4.1077	8	4.1077	533	2555	4.7936	17	1.4568	8	1.3711	NA	NA	NA	NA	NA	NA	NA	0	NA	NA	Chromosome
NODE_127535_length_533_cov_3.108787_1	1	477	-1	ID=127535_1	partial=10	start_type=ATG	rbs_motif=None	rbs_spacer=None	gc_cont=0.539	NODE_127535_length_533_cov_3.108787	477	2445	5.1258	18	3.9236	9	3.9236	533	2755	5.1689	19	1.6282	9	1.5425	NA	NA	NA	NA	NA	NA	NA	0	NA	NA	Chromosome
NODE_127536_length_533_cov_3.058577_1	398	532	1	ID=127536_1	partial=01	start_type=ATG	rbs_motif=GGAG/GAGG	rbs_spacer=5-10bp	gc_cont=0.378	NODE_127536_length_533_cov_3.058577	135	1031	7.637	11	8.4721	5	7.702	533	3602	6.758	36	3.085	18	3.085	Bacteria	Cyanobacteriota	Cyanophyceae	Oscillatoriales	Oscillatoriaceae	Moorena	Moorena producens	1458985	NA	NA	Chromosome
NODE_127537_length_533_cov_3.002092_1	1	531	1	ID=127537_1	partial=11	start_type=Edge	rbs_motif=None	rbs_spacer=None	gc_cont=0.697	NODE_127537_length_533_cov_3.002092	531	3737	7.0377	30	5.8744	15	5.8744	533	3739	7.015	30	2.5708	15	2.5708	Bacteria	Pseudomonadota	Betaproteobacteria	Burkholderiales	Comamonadaceae	Variovorax	Variovorax sp. RKNM96	2681552	NA	NA	Chromosome
NODE_127538_length_533_cov_2.987448_1	2	322	1	ID=127538_1	partial=10	start_type=Edge	rbs_motif=None	rbs_spacer=None	gc_cont=0.287	NODE_127538_length_533_cov_2.987448	321	3776	11.7632	30	9.7174	15	9.7174	533	4478	8.4015	34	2.9136	17	2.9136	NA	NA	NA	NA	NA	NA	NA	0	NA	NA	Chromosome
NODE_127539_length_533_cov_2.987448_1	2	64	-1	ID=127539_1	partial=10	start_type=ATG	rbs_motif=GGA/GAG/AGG	rbs_spacer=11-12bp	gc_cont=0.524	NODE_127539_length_533_cov_2.987448	63	631	10.0159	11	18.1546	5	16.5042	533	89417	167.762	700	59.9859	350	59.9859	NA	NA	NA	NA	NA	NA	NA	0	NA	NA	Chromosome
NODE_127540_length_533_cov_2.966527_1	443	532	1	ID=127540_1	partial=01	start_type=ATG	rbs_motif=None	rbs_spacer=None	gc_cont=0.422	NODE_127540_length_533_cov_2.966527	90	438	4.8667	5	5.7765	2	4.6212	533	3620	6.7917	32	2.7422	16	2.7422	NA	NA	NA	NA	NA	NA	NA	0	NA	NA	Chromosome
NODE_127543_length_533_cov_2.956067_1	453	533	-1	ID=127543_1	partial=01	start_type=Edge	rbs_motif=None	rbs_spacer=None	gc_cont=0.506	NODE_127543_length_533_cov_2.956067	81	5320	65.679	76	97.558	38	97.558	533	206888	388.158	1714	146.88	857	146.88	NA	NA	NA	NA	NA	NA	NA	0	NA	NA	Chromosome
NODE_127544_length_533_cov_2.935146_1	2	532	1	ID=127544_1	partial=11	start_type=Edge	rbs_motif=None	rbs_spacer=None	gc_cont=0.571	NODE_127544_length_533_cov_2.935146	531	2363	4.4501	16	3.133	8	3.133	533	2365	4.4371	16	1.3711	8	1.3711	NA	NA	NA	NA	NA	NA	NA	0	NA	NA	Chromosome
NODE_127545_length_533_cov_2.933054_1	444	533	-1	ID=127545_1	partial=01	start_type=Edge	rbs_motif=None	rbs_spacer=None	gc_cont=0.322	NODE_127545_length_533_cov_2.933054	90	723	8.0333	9	10.3976	4	9.2423	533	14268	26.7692	111	9.512	55	9.4264	NA	NA	NA	NA	NA	NA	NA	0	NA	NA	Chromosome
NODE_127546_length_533_cov_2.928870_1	1	531	1	ID=127546_1	partial=11	start_type=Edge	rbs_motif=None	rbs_spacer=None	gc_cont=0.450	NODE_127546_length_533_cov_2.928870	531	2246	4.2298	15	2.9372	7	2.7414	533	2248	4.2176	15	1.2854	7	1.1997	NA	NA	NA	NA	NA	NA	NA	0	NA	NA	Chromosome
NODE_127548_length_533_cov_2.907950_1	3	533	1	ID=127548_1	partial=11	start_type=Edge	rbs_motif=None	rbs_spacer=None	gc_cont=0.621	NODE_127548_length_533_cov_2.907950	531	7092	13.3559	56	10.9655	28	10.9655	533	7100	13.3208	56	4.7989	28	4.7989	Bacteria	Pseudomonadota	Alphaproteobacteria	Rhodobacterales	Paracoccaceae	Paracoccus	Paracoccus everestensis	2903900	NA	NA	Chromosome
NODE_127550_length_533_cov_2.891213_1	3	500	1	ID=127550_1	partial=10	start_type=Edge	rbs_motif=None	rbs_spacer=None	gc_cont=0.582	NODE_127550_length_533_cov_2.891213	498	2711	5.4438	19	3.967	9	3.7582	533	2779	5.2139	19	1.6282	9	1.5425	Bacteria	Bacillota	Bacilli	Bacillales	Paenibacillaceae	Paenibacillus	NA	61624	NA	NA	Chromosome
NODE_127551_length_533_cov_2.882845_1	442	531	-1	ID=127551_1	partial=01	start_type=Edge	rbs_motif=None	rbs_spacer=None	gc_cont=0.644	NODE_127551_length_533_cov_2.882845	90	210	2.3333	5	5.7765	2	4.6212	533	3347	6.2795	27	2.3137	13	2.228	NA	NA	NA	NA	NA	NA	NA	0	NA	NA	Chromosome
NODE_127552_length_533_cov_2.868201_1	1	120	-1	ID=127552_1	partial=10	start_type=GTG	rbs_motif=None	rbs_spacer=None	gc_cont=0.617	NODE_127552_length_533_cov_2.868201	120	772	6.4333	8	6.9318	4	6.9318	533	3160	5.9287	24	2.0567	12	2.0567	NA	NA	NA	NA	NA	NA	NA	0	NA	NA	Chromosome
NODE_127553_length_533_cov_2.864017_1	1	192	-1	ID=127553_1	partial=10	start_type=GTG	rbs_motif=None	rbs_spacer=None	gc_cont=0.333	NODE_127553_length_533_cov_2.864017	192	25584	133.25	273	147.841	136	147.3	533	28031	52.591	279	23.9087	139	23.823	Eukaryota	Ascomycota	Sordariomycetes	Magnaporthales	Pyriculariaceae	Pyricularia	Pyricularia oryzae	242507	NA	NA	Chromosome
NODE_127554_length_533_cov_2.851464_1	3	533	-1	ID=127554_1	partial=11	start_type=Edge	rbs_motif=None	rbs_spacer=None	gc_cont=0.427	NODE_127554_length_533_cov_2.851464	531	3014	5.6761	22	4.3079	11	4.3079	533	3016	5.6585	22	1.8853	11	1.8853	Bacteria	Cyanobacteriota	Cyanophyceae	Nostocales	Calotrichaceae	Calothrix	Calothrix sp. NIES-2100	1954172	NA	NA	Chromosome
NODE_127555_length_533_cov_2.849372_1	3	125	-1	ID=127555_1	partial=10	start_type=GTG	rbs_motif=TAA	rbs_spacer=7bp	gc_cont=0.252	NODE_127555_length_533_cov_2.849372	123	2557	20.7886	34	28.7414	17	28.7414	533	15528	29.1332	146	12.5113	73	12.5113	Bacteria	NA	NA	NA	NA	NA	NA	2	NA	NA	Chromosome
NODE_127557_length_533_cov_2.786611_1	2	532	1	ID=127557_1	partial=11	start_type=Edge	rbs_motif=None	rbs_spacer=None	gc_cont=0.546	NODE_127557_length_533_cov_2.786611	531	2111	3.9755	14	2.7414	7	2.7414	533	2113	3.9644	14	1.1997	7	1.1997	Eukaryota	Basidiomycota	Ustilaginomycetes	Ustilaginales	Ustilaginaceae	Sporisorium	Sporisorium graminicola	280036	NA	NA	Chromosome
NODE_127560_length_533_cov_2.736402_1	1	396	1	ID=127560_1	partial=10	start_type=Edge	rbs_motif=None	rbs_spacer=None	gc_cont=0.427	NODE_127560_length_533_cov_2.736402	396	3185	8.0429	24	6.3016	12	6.3016	533	4976	9.3358	40	3.4278	20	3.4278	Bacteria	Cyanobacteriota	Cyanophyceae	Nostocales	Nostocaceae	Nostoc	Nostoc sp. C052	2576902	NA	NA	Chromosome
NODE_127560_length_533_cov_2.736402_2	431	532	1	ID=127560_2	partial=01	start_type=ATG	rbs_motif=GGA/GAG/AGG	rbs_spacer=5-10bp	gc_cont=0.441	NODE_127560_length_533_cov_2.736402	102	1020	10	15	15.2906	7	14.2713	533	4976	9.3358	40	3.4278	20	3.4278	Bacteria	Cyanobacteriota	Cyanophyceae	Nostocales	Nostocaceae	Nostoc	Nostoc sp. C052	2576902	NA	NA	Chromosome
NODE_127561_length_533_cov_2.732218_1	81	533	1	ID=127561_1	partial=01	start_type=GTG	rbs_motif=GGxGG	rbs_spacer=3-4bp	gc_cont=0.583	NODE_127561_length_533_cov_2.732218	453	2895	6.3907	25	5.7382	12	5.5087	533	3064	5.7486	25	2.1424	12	2.0567	NA	NA	NA	NA	NA	NA	NA	0	NA	NA	Chromosome
NODE_127562_length_533_cov_2.725941_1	3	533	1	ID=127562_1	partial=11	start_type=Edge	rbs_motif=None	rbs_spacer=None	gc_cont=0.738	NODE_127562_length_533_cov_2.725941	531	2261	4.258	15	2.9372	7	2.7414	533	2265	4.2495	15	1.2854	7	1.1997	Bacteria	Deinococcota	Deinococci	Deinococcales	Deinococcaceae	Deinococcus	NA	1298	NA	NA	Chromosome
NODE_127563_length_533_cov_2.715481_1	2	82	1	ID=127563_1	partial=10	start_type=Edge	rbs_motif=None	rbs_spacer=None	gc_cont=0.247	NODE_127563_length_533_cov_2.715481	81	33	0.4074	1	1.2837	0	0	533	29793	55.8968	263	22.5376	131	22.4519	NA	NA	NA	NA	NA	NA	NA	0	NA	NA	Chromosome
NODE_127564_length_533_cov_2.705021_1	3	161	-1	ID=127564_1	partial=10	start_type=ATG	rbs_motif=TAA	rbs_spacer=11bp	gc_cont=0.302	NODE_127564_length_533_cov_2.705021	159	4977	31.3019	46	30.0812	23	30.0812	533	18784	35.242	152	13.0255	76	13.0255	NA	NA	NA	NA	NA	NA	NA	0	NA	NA	Chromosome
NODE_127566_length_533_cov_2.690377_1	1	513	-1	ID=127566_1	partial=10	start_type=ATG	rbs_motif=AGxAGG/AGGxGG	rbs_spacer=5-10bp	gc_cont=0.710	NODE_127566_length_533_cov_2.690377	513	5431	10.5867	42	8.5127	21	8.5127	533	5579	10.4672	42	3.5992	21	3.5992	Bacteria	Pseudomonadota	Alphaproteobacteria	Rhodobacterales	Paracoccaceae	Paracoccus	Paracoccus everestensis	2903900	NA	NA	Chromosome
NODE_127567_length_533_cov_2.652720_1	1	168	1	ID=127567_1	partial=10	start_type=Edge	rbs_motif=None	rbs_spacer=None	gc_cont=0.661	NODE_127567_length_533_cov_2.652720	168	126	0.75	1	0.6189	0	0	533	2392	4.4878	17	1.4568	8	1.3711	NA	NA	NA	NA	NA	NA	NA	0	NA	NA	Chromosome
NODE_127567_length_533_cov_2.652720_2	165	533	1	ID=127567_2	partial=01	start_type=GTG	rbs_motif=None	rbs_spacer=None	gc_cont=0.542	NODE_127567_length_533_cov_2.652720	369	2197	5.9539	16	4.5085	8	4.5085	533	2392	4.4878	17	1.4568	8	1.3711	NA	NA	NA	NA	NA	NA	NA	0	NA	NA	Chromosome
NODE_127568_length_533_cov_2.652720_1	211	531	-1	ID=127568_1	partial=01	start_type=Edge	rbs_motif=None	rbs_spacer=None	gc_cont=0.467	NODE_127568_length_533_cov_2.652720	321	1406	4.3801	10	3.2391	5	3.2391	533	3365	6.3133	25	2.1424	12	2.0567	NA	NA	NA	NA	NA	NA	NA	0	NA	NA	Chromosome
NODE_127569_length_533_cov_2.638075_1	451	531	1	ID=127569_1	partial=01	start_type=ATG	rbs_motif=None	rbs_spacer=None	gc_cont=0.407	NODE_127569_length_533_cov_2.638075	81	289	3.5679	5	6.4183	2	5.1346	533	2094	3.9287	15	1.2854	7	1.1997	NA	NA	NA	NA	NA	NA	NA	0	NA	NA	Chromosome
NODE_127570_length_533_cov_2.633891_1	3	533	1	ID=127570_1	partial=11	start_type=Edge	rbs_motif=None	rbs_spacer=None	gc_cont=0.601	NODE_127570_length_533_cov_2.633891	531	2163	4.0734	15	2.9372	7	2.7414	533	2167	4.0657	15	1.2854	7	1.1997	NA	NA	NA	NA	NA	NA	NA	131567	MFS_1	RF0102	Chromosome
NODE_127571_length_533_cov_2.629707_1	165	533	-1	ID=127571_1	partial=01	start_type=Edge	rbs_motif=None	rbs_spacer=None	gc_cont=0.702	NODE_127571_length_533_cov_2.629707	369	2287	6.1978	18	5.072	9	5.072	533	2752	5.1632	21	1.7996	10	1.7139	Bacteria	Actinomycetota	Actinomycetes	Micrococcales	Micrococcaceae	Kocuria	Kocuria rhizophila	72000	NA	NA	Chromosome
NODE_127572_length_533_cov_2.617155_1	1	240	-1	ID=127572_1	partial=10	start_type=TTG	rbs_motif=GGA/GAG/AGG	rbs_spacer=11-12bp	gc_cont=0.471	NODE_127572_length_533_cov_2.617155	240	1456	6.0667	14	6.0653	7	6.0653	533	2822	5.2946	21	1.7996	10	1.7139	NA	NA	NA	NA	NA	NA	NA	0	NA	NA	Chromosome
NODE_127572_length_533_cov_2.617155_2	371	532	-1	ID=127572_2	partial=01	start_type=Edge	rbs_motif=None	rbs_spacer=None	gc_cont=0.537	NODE_127572_length_533_cov_2.617155	162	500	3.0864	4	2.5673	2	2.5673	533	2822	5.2946	21	1.7996	10	1.7139	NA	NA	NA	NA	NA	NA	NA	0	NA	NA	Chromosome
NODE_127574_length_533_cov_2.610879_1	3	509	-1	ID=127574_1	partial=10	start_type=ATG	rbs_motif=GGAGG	rbs_spacer=5-10bp	gc_cont=0.696	NODE_127574_length_533_cov_2.610879	507	21159	41.7337	171	35.0689	85	34.8639	533	20940	39.2871	169	14.4823	84	14.3966	Bacteria	Actinomycetota	Actinomycetes	Propionibacteriales	Nocardioidaceae	Nocardioides	Nocardioides sp. S5	2017486	NA	NA	Chromosome
NODE_127575_length_533_cov_2.610879_1	3	149	1	ID=127575_1	partial=10	start_type=Edge	rbs_motif=None	rbs_spacer=None	gc_cont=0.483	NODE_127575_length_533_cov_2.610879	147	699	4.7551	7	4.9513	3	4.2439	533	3696	6.9343	32	2.7422	16	2.7422	NA	NA	NA	NA	NA	NA	NA	0	NA	NA	Chromosome
NODE_127575_length_533_cov_2.610879_2	146	532	1	ID=127575_2	partial=01	start_type=ATG	rbs_motif=AGGAG	rbs_spacer=5-10bp	gc_cont=0.444	NODE_127575_length_533_cov_2.610879	387	2664	6.8837	25	6.7168	12	6.4481	533	3696	6.9343	32	2.7422	16	2.7422	NA	NA	NA	NA	NA	NA	NA	0	NA	NA	Chromosome
NODE_127576_length_533_cov_2.608787_1	2	532	-1	ID=127576_1	partial=11	start_type=Edge	rbs_motif=None	rbs_spacer=None	gc_cont=0.522	NODE_127576_length_533_cov_2.608787	531	1959	3.6893	13	2.5456	6	2.3497	533	1962	3.6811	13	1.114	6	1.0283	NA	NA	NA	NA	NA	NA	NA	0	NA	NA	ICEs
NODE_127577_length_533_cov_2.606695_1	185	532	-1	ID=127577_1	partial=01	start_type=Edge	rbs_motif=None	rbs_spacer=None	gc_cont=0.526	NODE_127577_length_533_cov_2.606695	348	1783	5.1236	15	4.4817	7	4.183	533	2864	5.3734	21	1.7996	10	1.7139	Eukaryota	Ascomycota	Sordariomycetes	Hypocreales	Nectriaceae	Fusarium	NA	5506	NA	NA	Chromosome
NODE_127578_length_533_cov_2.600418_1	426	533	-1	ID=127578_1	partial=01	start_type=Edge	rbs_motif=None	rbs_spacer=None	gc_cont=0.546	NODE_127578_length_533_cov_2.600418	108	495	4.5833	5	4.8137	2	3.851	533	2295	4.3058	18	1.5425	9	1.5425	NA	NA	NA	NA	NA	NA	NA	0	NA	NA	Chromosome
NODE_127579_length_533_cov_2.600418_1	3	533	1	ID=127579_1	partial=11	start_type=Edge	rbs_motif=None	rbs_spacer=None	gc_cont=0.382	NODE_127579_length_533_cov_2.600418	531	2242	4.2222	16	3.133	8	3.133	533	2244	4.2101	16	1.3711	8	1.3711	Bacteria	Cyanobacteriota	Cyanophyceae	Nostocales	Calotrichaceae	Calothrix	Calothrix sp. PCC 7716	2853227	NA	NA	Chromosome
NODE_127580_length_533_cov_2.592050_1	3	182	-1	ID=127580_1	partial=10	start_type=GTG	rbs_motif=None	rbs_spacer=None	gc_cont=0.444	NODE_127580_length_533_cov_2.592050	180	840	4.6667	8	4.6212	4	4.6212	533	2993	5.6154	22	1.8853	11	1.8853	NA	NA	NA	NA	NA	NA	NA	0	NA	NA	Chromosome
NODE_127582_length_533_cov_2.569038_1	2	94	1	ID=127582_1	partial=10	start_type=Edge	rbs_motif=None	rbs_spacer=None	gc_cont=0.591	NODE_127582_length_533_cov_2.569038	93	93	1	1	1.118	0	0	533	26186	49.1295	250	21.4235	125	21.4235	NA	NA	NA	NA	NA	NA	NA	0	NA	NA	Chromosome
NODE_127584_length_533_cov_2.541841_1	3	533	-1	ID=127584_1	partial=11	start_type=Edge	rbs_motif=None	rbs_spacer=None	gc_cont=0.676	NODE_127584_length_533_cov_2.541841	531	26075	49.1055	276	54.0442	138	54.0442	533	25856	48.5103	275	23.5659	137	23.4802	Bacteria	Actinomycetota	Actinomycetes	Micrococcales	Microbacteriaceae	Microbacterium	Microbacterium sp. JZ31	1906274	ABC_tran	RF0008	Chromosome
NODE_127585_length_533_cov_2.535565_1	2	205	-1	ID=127585_1	partial=10	start_type=ATG	rbs_motif=None	rbs_spacer=None	gc_cont=0.701	NODE_127585_length_533_cov_2.535565	204	1322	6.4804	11	5.6066	5	5.0969	533	11195	21.0038	94	8.0552	47	8.0552	Bacteria	Actinomycetota	Actinomycetes	Geodermatophilales	Geodermatophilaceae	Geodermatophilus	Geodermatophilus obscurus	526225	NA	NA	Plasmid
NODE_127585_length_533_cov_2.535565_2	210	533	-1	ID=127585_2	partial=01	start_type=Edge	rbs_motif=None	rbs_spacer=None	gc_cont=0.716	NODE_127585_length_533_cov_2.535565	324	9856	30.4198	84	26.9568	42	26.9568	533	11195	21.0038	94	8.0552	47	8.0552	Bacteria	Actinomycetota	Actinomycetes	Geodermatophilales	Geodermatophilaceae	Geodermatophilus	Geodermatophilus obscurus	526225	NA	NA	Plasmid
NODE_127587_length_533_cov_2.523013_1	123	365	1	ID=127587_1	partial=00	start_type=ATG	rbs_motif=None	rbs_spacer=None	gc_cont=0.263	NODE_127587_length_533_cov_2.523013	243	3411	14.037	32	13.6924	16	13.6924	533	7432	13.9437	61	5.2273	30	5.1416	NA	NA	NA	NA	NA	NA	NA	0	NA	NA	Chromosome
NODE_127588_length_533_cov_2.510460_1	225	533	-1	ID=127588_1	partial=01	start_type=Edge	rbs_motif=None	rbs_spacer=None	gc_cont=0.450	NODE_127588_length_533_cov_2.510460	309	1638	5.301	12	4.0379	6	4.0379	533	2264	4.2477	15	1.2854	7	1.1997	NA	NA	NA	NA	NA	NA	NA	0	NA	NA	Chromosome
NODE_127590_length_533_cov_2.493724_1	376	531	1	ID=127590_1	partial=01	start_type=ATG	rbs_motif=GGA/GAG/AGG	rbs_spacer=5-10bp	gc_cont=0.327	NODE_127590_length_533_cov_2.493724	156	386	2.4744	4	2.6661	2	2.6661	533	3368	6.3189	30	2.5708	15	2.5708	NA	NA	NA	NA	NA	NA	NA	0	NA	NA	Chromosome
NODE_127594_length_533_cov_2.479079_1	2	532	1	ID=127594_1	partial=11	start_type=Edge	rbs_motif=None	rbs_spacer=None	gc_cont=0.704	NODE_127594_length_533_cov_2.479079	531	24046	45.2844	218	42.6871	109	42.6871	533	24078	45.1745	218	18.6813	109	18.6813	Bacteria	Actinomycetota	Actinomycetes	Propionibacteriales	Propionibacteriaceae	Microlunatus	Microlunatus sagamiharensis	546874	NA	NA	Chromosome
NODE_127596_length_533_cov_2.468619_1	1	324	1	ID=127596_1	partial=10	start_type=Edge	rbs_motif=None	rbs_spacer=None	gc_cont=0.327	NODE_127596_length_533_cov_2.468619	324	43179	133.268	370	118.738	185	118.738	533	106180	199.212	969	83.0376	484	82.9519	NA	NA	NA	NA	NA	NA	NA	0	NA	NA	Chromosome
NODE_127597_length_533_cov_2.468619_1	2	181	-1	ID=127597_1	partial=10	start_type=ATG	rbs_motif=GGA/GAG/AGG	rbs_spacer=5-10bp	gc_cont=0.361	NODE_127597_length_533_cov_2.468619	180	3240	18	33	19.0623	16	18.4847	533	12535	23.5178	105	8.9979	52	8.9122	NA	NA	NA	NA	NA	NA	NA	0	NA	NA	Chromosome
NODE_127597_length_533_cov_2.468619_2	421	531	-1	ID=127597_2	partial=01	start_type=Edge	rbs_motif=None	rbs_spacer=None	gc_cont=0.378	NODE_127597_length_533_cov_2.468619	111	2629	23.6847	31	29.0384	15	28.1017	533	12535	23.5178	105	8.9979	52	8.9122	NA	NA	NA	NA	NA	NA	NA	0	NA	NA	Chromosome
NODE_127599_length_533_cov_2.458159_1	3	533	-1	ID=127599_1	partial=11	start_type=Edge	rbs_motif=None	rbs_spacer=None	gc_cont=0.422	NODE_127599_length_533_cov_2.458159	531	1959	3.6893	13	2.5456	6	2.3497	533	1963	3.6829	13	1.114	6	1.0283	NA	NA	NA	NA	NA	NA	NA	0	NA	NA	Chromosome
NODE_127600_length_533_cov_2.453975_1	8	532	-1	ID=127600_1	partial=01	start_type=Edge	rbs_motif=None	rbs_spacer=None	gc_cont=0.484	NODE_127600_length_533_cov_2.453975	525	2881	5.4876	23	4.5552	11	4.3571	533	2914	5.4672	23	1.971	11	1.8853	NA	NA	NA	NA	NA	NA	NA	0	NA	NA	Chromosome
NODE_127601_length_533_cov_2.449791_1	3	80	-1	ID=127601_1	partial=10	start_type=ATG	rbs_motif=None	rbs_spacer=None	gc_cont=0.462	NODE_127601_length_533_cov_2.449791	78	226	2.8974	3	3.9991	1	2.6661	533	11418	21.4221	85	7.284	42	7.1983	NA	NA	NA	NA	NA	NA	NA	0	NA	NA	Chromosome
NODE_127601_length_533_cov_2.449791_2	35	208	-1	ID=127601_2	partial=00	start_type=ATG	rbs_motif=GGA/GAG/AGG	rbs_spacer=5-10bp	gc_cont=0.385	NODE_127601_length_533_cov_2.449791	174	2741	15.7529	25	14.9391	12	14.3416	533	11418	21.4221	85	7.284	42	7.1983	NA	NA	NA	NA	NA	NA	NA	0	NA	NA	Chromosome
NODE_127605_length_533_cov_2.437238_1	2	532	-1	ID=127605_1	partial=11	start_type=Edge	rbs_motif=None	rbs_spacer=None	gc_cont=0.625	NODE_127605_length_533_cov_2.437238	531	17146	32.29	148	28.9802	74	28.9802	533	17518	32.8668	154	13.1969	77	13.1969	Bacteria	Pseudomonadota	Alphaproteobacteria	Rhodobacterales	Paracoccaceae	Paracoccus	Paracoccus contaminans	1945662	NA	NA	Plasmid
NODE_127606_length_533_cov_2.422594_1	2	262	1	ID=127606_1	partial=10	start_type=Edge	rbs_motif=None	rbs_spacer=None	gc_cont=0.517	NODE_127606_length_533_cov_2.422594	261	1282	4.9119	12	4.7805	6	4.7805	533	2420	4.5403	19	1.6282	9	1.5425	NA	NA	NA	NA	NA	NA	NA	0	NA	NA	Chromosome
NODE_127606_length_533_cov_2.422594_2	314	532	1	ID=127606_2	partial=01	start_type=GTG	rbs_motif=GGA/GAG/AGG	rbs_spacer=5-10bp	gc_cont=0.553	NODE_127606_length_533_cov_2.422594	219	803	3.6667	7	3.3234	3	2.8487	533	2420	4.5403	19	1.6282	9	1.5425	NA	NA	NA	NA	NA	NA	NA	0	NA	NA	Chromosome
NODE_127607_length_533_cov_2.418410_1	3	533	1	ID=127607_1	partial=11	start_type=Edge	rbs_motif=None	rbs_spacer=None	gc_cont=0.420	NODE_127607_length_533_cov_2.418410	531	2056	3.8719	14	2.7414	7	2.7414	533	2060	3.8649	14	1.1997	7	1.1997	Bacteria	Cyanobacteriota	Cyanophyceae	Nostocales	Nostocaceae	Nostoc	Nostoc sp. UHCC 0870	2914041	NA	NA	Chromosome
NODE_127608_length_533_cov_2.418410_1	3	83	1	ID=127608_1	partial=10	start_type=Edge	rbs_motif=None	rbs_spacer=None	gc_cont=0.543	NODE_127608_length_533_cov_2.418410	81	81	1	1	1.2837	0	0	533	2643	4.9587	18	1.5425	9	1.5425	NA	NA	NA	NA	NA	NA	NA	0	NA	NA	Chromosome
NODE_127609_length_533_cov_2.416318_1	2	169	1	ID=127609_1	partial=10	start_type=Edge	rbs_motif=None	rbs_spacer=None	gc_cont=0.661	NODE_127609_length_533_cov_2.416318	168	302	1.7976	4	2.4756	2	2.4756	533	2746	5.152	24	2.0567	12	2.0567	Bacteria	Pseudomonadota	Betaproteobacteria	Burkholderiales	Comamonadaceae	Variovorax	Variovorax sp. PBS-H4	434008	NA	NA	Chromosome
NODE_127609_length_533_cov_2.416318_2	176	532	1	ID=127609_2	partial=01	start_type=ATG	rbs_motif=3Base/5BMM	rbs_spacer=13-15bp	gc_cont=0.723	NODE_127609_length_533_cov_2.416318	357	2037	5.7059	18	5.2425	9	5.2425	533	2746	5.152	24	2.0567	12	2.0567	Bacteria	Pseudomonadota	Betaproteobacteria	Burkholderiales	Comamonadaceae	Variovorax	Variovorax sp. PBS-H4	434008	NA	NA	Chromosome
NODE_127610_length_533_cov_2.416318_1	3	326	1	ID=127610_1	partial=10	start_type=Edge	rbs_motif=None	rbs_spacer=None	gc_cont=0.562	NODE_127610_length_533_cov_2.416318	324	884	2.7284	8	2.5673	4	2.5673	533	2070	3.8837	15	1.2854	7	1.1997	NA	NA	NA	NA	NA	NA	NA	0	NA	NA	Chromosome
NODE_127610_length_533_cov_2.416318_2	364	531	1	ID=127610_2	partial=01	start_type=GTG	rbs_motif=None	rbs_spacer=None	gc_cont=0.571	NODE_127610_length_533_cov_2.416318	168	719	4.2798	6	3.7134	3	3.7134	533	2070	3.8837	15	1.2854	7	1.1997	NA	NA	NA	NA	NA	NA	NA	0	NA	NA	Chromosome
NODE_127611_length_533_cov_2.407950_1	469	531	1	ID=127611_1	partial=01	start_type=ATG	rbs_motif=None	rbs_spacer=None	gc_cont=0.175	NODE_127611_length_533_cov_2.407950	63	126	2	2	3.3008	1	3.3008	533	16274	30.5328	176	15.0822	88	15.0822	NA	NA	NA	NA	NA	NA	NA	0	NA	NA	Chromosome
NODE_127612_length_533_cov_2.403766_1	1	300	1	ID=127612_1	partial=10	start_type=Edge	rbs_motif=None	rbs_spacer=None	gc_cont=0.563	NODE_127612_length_533_cov_2.403766	300	1129	3.7633	10	3.4659	5	3.4659	533	1859	3.4878	13	1.114	6	1.0283	NA	NA	NA	NA	NA	NA	NA	0	NA	NA	Chromosome
NODE_127612_length_533_cov_2.403766_2	400	531	-1	ID=127612_2	partial=01	start_type=Edge	rbs_motif=None	rbs_spacer=None	gc_cont=0.508	NODE_127612_length_533_cov_2.403766	132	314	2.3788	3	2.3631	1	1.5754	533	1859	3.4878	13	1.114	6	1.0283	NA	NA	NA	NA	NA	NA	NA	0	NA	NA	Chromosome
NODE_127613_length_533_cov_2.395397_1	3	167	1	ID=127613_1	partial=10	start_type=Edge	rbs_motif=None	rbs_spacer=None	gc_cont=0.382	NODE_127613_length_533_cov_2.395397	165	999	6.0545	11	6.9318	5	6.3016	533	8338	15.6435	67	5.7415	33	5.6558	NA	NA	NA	NA	NA	NA	NA	0	NA	NA	Chromosome
NODE_127613_length_533_cov_2.395397_2	270	533	1	ID=127613_2	partial=01	start_type=ATG	rbs_motif=None	rbs_spacer=None	gc_cont=0.375	NODE_127613_length_533_cov_2.395397	264	7557	28.625	83	32.6895	41	32.2957	533	8338	15.6435	67	5.7415	33	5.6558	NA	NA	NA	NA	NA	NA	NA	0	NA	NA	Chromosome
NODE_127614_length_533_cov_2.391213_1	1	90	-1	ID=127614_1	partial=10	start_type=ATG	rbs_motif=TAA	rbs_spacer=11bp	gc_cont=0.200	NODE_127614_length_533_cov_2.391213	90	466	5.1778	7	8.087	3	6.9318	533	9957	18.6811	82	7.0269	41	7.0269	NA	NA	NA	NA	NA	NA	NA	0	NA	NA	Chromosome
NODE_127617_length_533_cov_2.357741_1	405	533	-1	ID=127617_1	partial=01	start_type=Edge	rbs_motif=None	rbs_spacer=None	gc_cont=0.667	NODE_127617_length_533_cov_2.357741	129	208	1.6124	2	1.612	1	1.612	533	2396	4.4953	17	1.4568	8	1.3711	NA	NA	NA	NA	NA	NA	NA	0	NA	NA	Chromosome
NODE_127618_length_533_cov_2.353556_1	2	199	-1	ID=127618_1	partial=10	start_type=ATG	rbs_motif=AAA	rbs_spacer=14bp	gc_cont=0.495	NODE_127618_length_533_cov_2.353556	198	1052	5.3131	8	4.2011	4	4.2011	533	2397	4.4972	16	1.3711	8	1.3711	NA	NA	NA	NA	NA	NA	NA	0	NA	NA	Chromosome
NODE_127619_length_533_cov_2.341004_1	3	533	1	ID=127619_1	partial=11	start_type=Edge	rbs_motif=None	rbs_spacer=None	gc_cont=0.685	NODE_127619_length_533_cov_2.341004	531	4853	9.1394	39	7.6367	19	7.4409	533	4867	9.1313	39	3.3421	19	3.2564	Bacteria	Pseudomonadota	Alphaproteobacteria	Rhodospirillales	Acetobacteraceae	Pseudoroseomonas	Pseudoroseomonas cervicalis	204525	NA	NA	Chromosome
NODE_127620_length_533_cov_2.338912_1	2	532	1	ID=127620_1	partial=11	start_type=Edge	rbs_motif=None	rbs_spacer=None	gc_cont=0.716	NODE_127620_length_533_cov_2.338912	531	28322	53.3371	233	45.6243	116	45.4285	533	28093	52.7073	230	19.7096	115	19.7096	Bacteria	Actinomycetota	Actinomycetes	Geodermatophilales	Geodermatophilaceae	Modestobacter	Modestobacter marinus	477641	NA	NA	Chromosome
NODE_127621_length_533_cov_2.334728_1	174	533	-1	ID=127621_1	partial=01	start_type=Edge	rbs_motif=None	rbs_spacer=None	gc_cont=0.394	NODE_127621_length_533_cov_2.334728	360	1245	3.4583	12	3.4659	6	3.4659	533	2023	3.7955	14	1.1997	7	1.1997	NA	NA	NA	NA	NA	NA	NA	0	NA	NA	Chromosome
NODE_127622_length_533_cov_2.334728_1	107	391	-1	ID=127622_1	partial=00	start_type=ATG	rbs_motif=None	rbs_spacer=None	gc_cont=0.214	NODE_127622_length_533_cov_2.334728	285	7113	24.9579	65	23.7139	32	23.3491	533	14179	26.6023	113	9.6834	56	9.5977	NA	NA	NA	NA	NA	NA	NA	0	NA	NA	Chromosome
NODE_127622_length_533_cov_2.334728_2	403	531	-1	ID=127622_2	partial=01	start_type=Edge	rbs_motif=None	rbs_spacer=None	gc_cont=0.202	NODE_127622_length_533_cov_2.334728	129	1555	12.0543	18	14.5083	9	14.5083	533	14179	26.6023	113	9.6834	56	9.5977	NA	NA	NA	NA	NA	NA	NA	0	NA	NA	Chromosome
NODE_127623_length_533_cov_2.334728_1	1	114	1	ID=127623_1	partial=10	start_type=Edge	rbs_motif=None	rbs_spacer=None	gc_cont=0.368	NODE_127623_length_533_cov_2.334728	114	599	5.2544	8	7.2966	4	7.2966	533	4730	8.8743	36	3.085	18	3.085	NA	NA	NA	NA	NA	NA	NA	0	NA	NA	Chromosome
NODE_127624_length_533_cov_2.330544_1	2	325	1	ID=127624_1	partial=10	start_type=Edge	rbs_motif=None	rbs_spacer=None	gc_cont=0.389	NODE_127624_length_533_cov_2.330544	324	3035	9.3673	26	8.3438	13	8.3438	533	7667	14.3846	70	5.9986	35	5.9986	NA	NA	NA	NA	NA	NA	NA	0	NA	NA	Chromosome
NODE_127625_length_533_cov_2.328452_1	2	238	1	ID=127625_1	partial=10	start_type=Edge	rbs_motif=None	rbs_spacer=None	gc_cont=0.430	NODE_127625_length_533_cov_2.328452	237	529	2.2321	5	2.1936	2	1.7549	533	1809	3.394	12	1.0283	6	1.0283	NA	NA	NA	NA	NA	NA	NA	0	NA	NA	Chromosome
NODE_127626_length_533_cov_2.317992_1	305	532	-1	ID=127626_1	partial=01	start_type=Edge	rbs_motif=None	rbs_spacer=None	gc_cont=0.575	NODE_127626_length_533_cov_2.317992	228	1074	4.7105	8	3.6483	4	3.6483	533	1920	3.6023	13	1.114	6	1.0283	NA	NA	NA	NA	NA	NA	NA	0	NA	NA	Chromosome
NODE_127628_length_533_cov_2.311715_1	3	164	-1	ID=127628_1	partial=10	start_type=ATG	rbs_motif=None	rbs_spacer=None	gc_cont=0.346	NODE_127628_length_533_cov_2.311715	162	3535	21.821	36	23.1059	18	23.1059	533	19657	36.8799	166	14.2252	83	14.2252	NA	NA	NA	NA	NA	NA	NA	0	NA	NA	Chromosome
NODE_127629_length_533_cov_2.309623_1	115	531	-1	ID=127629_1	partial=01	start_type=Edge	rbs_motif=None	rbs_spacer=None	gc_cont=0.492	NODE_127629_length_533_cov_2.309623	417	2290	5.4916	17	4.2388	8	3.9895	533	2696	5.0582	21	1.7996	10	1.7139	NA	NA	NA	NA	NA	NA	NA	0	MarR_2	RF0093	Chromosome
NODE_127631_length_533_cov_2.301255_1	2	97	1	ID=127631_1	partial=10	start_type=Edge	rbs_motif=None	rbs_spacer=None	gc_cont=0.281	NODE_127631_length_533_cov_2.301255	96	421	4.3854	5	5.4154	2	4.3323	533	7502	14.075	56	4.7989	28	4.7989	Bacteria	Actinomycetota	Actinomycetes	Mycobacteriales	Mycobacteriaceae	Mycobacterium	NA	1763	NA	NA	Chromosome
NODE_127631_length_533_cov_2.301255_2	127	444	1	ID=127631_2	partial=00	start_type=ATG	rbs_motif=GGA/GAG/AGG	rbs_spacer=5-10bp	gc_cont=0.299	NODE_127631_length_533_cov_2.301255	318	5929	18.6447	49	16.0215	24	15.6945	533	7502	14.075	56	4.7989	28	4.7989	Bacteria	Actinomycetota	Actinomycetes	Mycobacteriales	Mycobacteriaceae	Mycobacterium	NA	1763	NA	NA	Chromosome
NODE_127633_length_533_cov_2.288703_1	3	320	-1	ID=127633_1	partial=10	start_type=TTG	rbs_motif=AGGAG	rbs_spacer=5-10bp	gc_cont=0.739	NODE_127633_length_533_cov_2.288703	318	1675	5.2673	12	3.9236	6	3.9236	533	3277	6.1482	24	2.0567	12	2.0567	Bacteria	Actinomycetota	Actinomycetes	Micrococcales	Micrococcaceae	Kocuria	Kocuria rosea	1275	NA	NA	Chromosome
NODE_127633_length_533_cov_2.288703_2	349	531	-1	ID=127633_2	partial=01	start_type=Edge	rbs_motif=None	rbs_spacer=None	gc_cont=0.760	NODE_127633_length_533_cov_2.288703	183	1210	6.612	12	6.8181	6	6.8181	533	3277	6.1482	24	2.0567	12	2.0567	Bacteria	Actinomycetota	Actinomycetes	Micrococcales	Micrococcaceae	Kocuria	Kocuria rosea	1275	NA	NA	Chromosome
NODE_127634_length_533_cov_2.286611_1	1	531	1	ID=127634_1	partial=11	start_type=Edge	rbs_motif=None	rbs_spacer=None	gc_cont=0.672	NODE_127634_length_533_cov_2.286611	531	7663	14.4313	60	11.7487	30	11.7487	533	7667	14.3846	60	5.1416	30	5.1416	Bacteria	Actinomycetota	Actinomycetes	Micrococcales	Micrococcaceae	Kocuria	Kocuria rosea	1275	NA	NA	Plasmid
NODE_127636_length_533_cov_2.274059_1	3	140	1	ID=127636_1	partial=10	start_type=Edge	rbs_motif=None	rbs_spacer=None	gc_cont=0.478	NODE_127636_length_533_cov_2.274059	138	12620	91.4493	145	109.251	72	108.497	533	25474	47.7936	306	26.2224	153	26.2224	NA	NA	NA	NA	NA	NA	NA	0	NA	NA	Chromosome
NODE_127638_length_533_cov_2.257322_1	48	395	-1	ID=127638_1	partial=00	start_type=ATG	rbs_motif=None	rbs_spacer=None	gc_cont=0.391	NODE_127638_length_533_cov_2.257322	348	6084	17.4828	64	19.1221	32	19.1221	533	6753	12.6698	63	5.3987	31	5.313	NA	NA	NA	NA	NA	NA	NA	0	NA	NA	Chromosome
NODE_127639_length_533_cov_2.255230_1	2	532	-1	ID=127639_1	partial=11	start_type=Edge	rbs_motif=None	rbs_spacer=None	gc_cont=0.458	NODE_127639_length_533_cov_2.255230	531	2904	5.4689	20	3.9162	10	3.9162	533	2749	5.1576	19	1.6282	9	1.5425	Bacteria	Cyanobacteriota	Cyanophyceae	Nostocales	Nostocaceae	Nostoc	Nostoc linckia	1091006	NA	NA	Chromosome
NODE_127640_length_533_cov_2.248954_1	463	531	1	ID=127640_1	partial=01	start_type=ATG	rbs_motif=GGA/GAG/AGG	rbs_spacer=5-10bp	gc_cont=0.246	NODE_127640_length_533_cov_2.248954	69	258	3.7391	5	7.5345	2	6.0276	533	2362	4.4315	17	1.4568	8	1.3711	NA	NA	NA	NA	NA	NA	NA	0	NA	NA	Chromosome
NODE_127642_length_533_cov_2.246862_1	2	532	1	ID=127642_1	partial=11	start_type=Edge	rbs_motif=None	rbs_spacer=None	gc_cont=0.414	NODE_127642_length_533_cov_2.246862	531	1930	3.6347	13	2.5456	6	2.3497	533	1931	3.6229	13	1.114	6	1.0283	NA	NA	NA	NA	NA	NA	NA	0	NA	NA	Chromosome
NODE_127643_length_533_cov_2.246862_1	467	532	1	ID=127643_1	partial=01	start_type=ATG	rbs_motif=GGTG	rbs_spacer=6bp	gc_cont=0.455	NODE_127643_length_533_cov_2.246862	66	0	0	0	0	0	0	533	5775	10.8349	47	4.0276	23	3.9419	NA	NA	NA	NA	NA	NA	NA	0	NA	NA	IS elements
NODE_127644_length_533_cov_2.246862_1	418	531	-1	ID=127644_1	partial=01	start_type=Edge	rbs_motif=None	rbs_spacer=None	gc_cont=0.500	NODE_127644_length_533_cov_2.246862	114	250	2.193	3	2.7362	1	1.8241	533	2020	3.7899	14	1.1997	7	1.1997	NA	NA	NA	NA	NA	NA	NA	0	NA	NA	Chromosome
NODE_127645_length_533_cov_2.236402_1	135	533	1	ID=127645_1	partial=01	start_type=ATG	rbs_motif=AGxAG	rbs_spacer=5-10bp	gc_cont=0.576	NODE_127645_length_533_cov_2.236402	399	2209	5.5363	22	5.733	11	5.733	533	2682	5.0319	24	2.0567	12	2.0567	Bacteria	Pseudomonadota	Gammaproteobacteria	Xanthomonadales	Xanthomonadaceae	Lysobacter	Lysobacter lycopersici	1324796	NA	NA	Chromosome
NODE_127646_length_533_cov_2.234310_1	1	123	1	ID=127646_1	partial=10	start_type=Edge	rbs_motif=None	rbs_spacer=None	gc_cont=0.610	NODE_127646_length_533_cov_2.234310	123	123	1	1	0.8453	0	0	533	2260	4.2402	15	1.2854	7	1.1997	Eukaryota	Ascomycota	NA	NA	NA	NA	NA	716546	NA	NA	Chromosome
NODE_127646_length_533_cov_2.234310_2	130	531	1	ID=127646_2	partial=01	start_type=ATG	rbs_motif=None	rbs_spacer=None	gc_cont=0.555	NODE_127646_length_533_cov_2.234310	402	2101	5.2264	14	3.6211	7	3.6211	533	2260	4.2402	15	1.2854	7	1.1997	Eukaryota	Ascomycota	NA	NA	NA	NA	NA	716546	NA	NA	Chromosome
NODE_127647_length_533_cov_2.228033_1	1	84	1	ID=127647_1	partial=10	start_type=Edge	rbs_motif=None	rbs_spacer=None	gc_cont=0.202	NODE_127647_length_533_cov_2.228033	84	0	0	0	0	0	0	533	4073	7.6417	30	2.5708	15	2.5708	NA	NA	NA	NA	NA	NA	NA	0	NA	NA	Chromosome
NODE_127648_length_533_cov_2.225941_1	3	113	1	ID=127648_1	partial=10	start_type=Edge	rbs_motif=None	rbs_spacer=None	gc_cont=0.315	NODE_127648_length_533_cov_2.225941	111	606	5.4595	9	8.4305	4	7.4938	533	6573	12.3321	52	4.4561	26	4.4561	NA	NA	NA	NA	NA	NA	NA	0	NA	NA	Chromosome
NODE_127650_length_533_cov_2.221757_1	2	532	1	ID=127650_1	partial=11	start_type=Edge	rbs_motif=None	rbs_spacer=None	gc_cont=0.680	NODE_127650_length_533_cov_2.221757	531	5486	10.3315	44	8.6157	22	8.6157	533	5495	10.3096	44	3.7705	22	3.7705	Bacteria	Actinomycetota	Actinomycetes	Micrococcales	NA	NA	NA	85006	NA	NA	Plasmid
NODE_127651_length_533_cov_2.205021_1	2	415	1	ID=127651_1	partial=10	start_type=Edge	rbs_motif=None	rbs_spacer=None	gc_cont=0.667	NODE_127651_length_533_cov_2.205021	414	2207	5.3309	17	4.2696	8	4.0184	533	2665	5	18	1.5425	9	1.5425	Bacteria	Pseudomonadota	Gammaproteobacteria	Pseudomonadales	Pseudomonadaceae	Pseudomonas	Pseudomonas oryzihabitans	47885	NA	NA	Chromosome
NODE_127654_length_533_cov_2.182008_1	3	239	-1	ID=127654_1	partial=10	start_type=ATG	rbs_motif=AGGAG	rbs_spacer=5-10bp	gc_cont=0.430	NODE_127654_length_533_cov_2.182008	237	59222	249.882	594	260.599	297	260.599	533	166947	313.221	1439	123.314	719	123.228	NA	NA	NA	NA	NA	NA	NA	0	NA	NA	Chromosome
NODE_127655_length_533_cov_2.179916_1	358	531	-1	ID=127655_1	partial=01	start_type=Edge	rbs_motif=None	rbs_spacer=None	gc_cont=0.500	NODE_127655_length_533_cov_2.179916	174	433	2.4885	5	2.9878	2	2.3903	533	1802	3.3809	12	1.0283	6	1.0283	NA	NA	NA	NA	NA	NA	NA	0	NA	NA	Chromosome
NODE_127656_length_533_cov_2.173640_1	1	459	-1	ID=127656_1	partial=10	start_type=GTG	rbs_motif=None	rbs_spacer=None	gc_cont=0.725	NODE_127656_length_533_cov_2.173640	459	3866	8.4227	30	6.7958	15	6.7958	533	3982	7.4709	30	2.5708	15	2.5708	Bacteria	Actinomycetota	Actinomycetes	Micrococcales	Micrococcaceae	Kocuria	Kocuria rosea	1275	NA	NA	Chromosome
NODE_127658_length_533_cov_2.165272_1	1	531	1	ID=127658_1	partial=11	start_type=Edge	rbs_motif=None	rbs_spacer=None	gc_cont=0.689	NODE_127658_length_533_cov_2.165272	531	1966	3.7024	14	2.7414	7	2.7414	533	1972	3.6998	14	1.1997	7	1.1997	NA	NA	NA	NA	NA	NA	NA	0	NA	NA	Chromosome
NODE_127659_length_533_cov_2.163180_1	61	531	-1	ID=127659_1	partial=01	start_type=Edge	rbs_motif=None	rbs_spacer=None	gc_cont=0.707	NODE_127659_length_533_cov_2.163180	471	2472	5.2484	20	4.4151	10	4.4151	533	2604	4.8856	20	1.7139	10	1.7139	Bacteria	Deinococcota	Deinococci	Deinococcales	Deinococcaceae	Deinococcus	Deinococcus aetherius	200252	NA	NA	Chromosome
NODE_127660_length_533_cov_2.158996_1	3	533	1	ID=127660_1	partial=11	start_type=Edge	rbs_motif=None	rbs_spacer=None	gc_cont=0.573	NODE_127660_length_533_cov_2.158996	531	1658	3.1224	11	2.1539	5	1.9581	533	1660	3.1144	11	0.9426	5	0.8569	NA	NA	NA	NA	NA	NA	NA	0	NA	NA	Chromosome
NODE_127661_length_533_cov_2.156904_1	1	531	-1	ID=127661_1	partial=11	start_type=Edge	rbs_motif=None	rbs_spacer=None	gc_cont=0.595	NODE_127661_length_533_cov_2.156904	531	2066	3.8908	14	2.7414	7	2.7414	533	2070	3.8837	14	1.1997	7	1.1997	NA	NA	NA	NA	NA	NA	NA	0	NA	NA	Chromosome
NODE_127662_length_533_cov_2.152720_1	2	148	1	ID=127662_1	partial=10	start_type=Edge	rbs_motif=None	rbs_spacer=None	gc_cont=0.286	NODE_127662_length_533_cov_2.152720	147	3332	22.6667	35	24.7563	17	24.0489	533	8758	16.4315	69	5.9129	34	5.8272	NA	NA	NA	NA	NA	NA	NA	0	NA	NA	Chromosome
NODE_127663_length_533_cov_2.148536_1	2	118	-1	ID=127663_1	partial=10	start_type=ATG	rbs_motif=None	rbs_spacer=None	gc_cont=0.547	NODE_127663_length_533_cov_2.148536	117	221	1.8889	2	1.7774	1	1.7774	533	1811	3.3977	12	1.0283	6	1.0283	NA	NA	NA	NA	NA	NA	NA	0	NA	NA	Chromosome
NODE_127666_length_533_cov_2.125523_1	51	425	-1	ID=127666_1	partial=00	start_type=GTG	rbs_motif=GGAG/GAGG	rbs_spacer=5-10bp	gc_cont=0.701	NODE_127666_length_533_cov_2.125523	375	3318	8.848	27	7.4863	13	7.209	533	4390	8.2364	35	2.9993	17	2.9136	Bacteria	Actinomycetota	Actinomycetes	Geodermatophilales	Geodermatophilaceae	Blastococcus	Blastococcus saxobsidens	1146883	NA	NA	Chromosome
NODE_127666_length_533_cov_2.125523_2	462	533	-1	ID=127666_2	partial=01	start_type=Edge	rbs_motif=None	rbs_spacer=None	gc_cont=0.625	NODE_127666_length_533_cov_2.125523	72	224	3.1111	4	5.7765	2	5.7765	533	4390	8.2364	35	2.9993	17	2.9136	Bacteria	Actinomycetota	Actinomycetes	Geodermatophilales	Geodermatophilaceae	Blastococcus	Blastococcus saxobsidens	1146883	NA	NA	Chromosome
NODE_127667_length_533_cov_2.119247_1	110	532	1	ID=127667_1	partial=01	start_type=ATG	rbs_motif=AAAAA	rbs_spacer=11bp	gc_cont=0.473	NODE_127667_length_533_cov_2.119247	423	1652	3.9054	13	3.1955	6	2.9497	533	1963	3.6829	13	1.114	6	1.0283	NA	NA	NA	NA	NA	NA	NA	0	NA	NA	Chromosome
NODE_127668_length_533_cov_2.119247_1	410	532	-1	ID=127668_1	partial=01	start_type=Edge	rbs_motif=None	rbs_spacer=None	gc_cont=0.276	NODE_127668_length_533_cov_2.119247	123	911	7.4065	10	8.4534	5	8.4534	533	3133	5.878	24	2.0567	12	2.0567	NA	NA	NA	NA	NA	NA	NA	0	NA	NA	Chromosome
NODE_127669_length_533_cov_2.119247_1	3	83	-1	ID=127669_1	partial=10	start_type=ATG	rbs_motif=None	rbs_spacer=None	gc_cont=0.617	NODE_127669_length_533_cov_2.119247	81	81	1	1	1.2837	0	0	533	1812	3.3996	12	1.0283	6	1.0283	NA	NA	NA	NA	NA	NA	NA	0	NA	NA	Chromosome
NODE_127669_length_533_cov_2.119247_2	73	318	-1	ID=127669_2	partial=00	start_type=ATG	rbs_motif=GGA/GAG/AGG	rbs_spacer=5-10bp	gc_cont=0.642	NODE_127669_length_533_cov_2.119247	246	652	2.6504	5	2.1133	2	1.6907	533	1812	3.3996	12	1.0283	6	1.0283	NA	NA	NA	NA	NA	NA	NA	0	NA	NA	Chromosome
NODE_127669_length_533_cov_2.119247_3	315	533	-1	ID=127669_3	partial=01	start_type=Edge	rbs_motif=None	rbs_spacer=None	gc_cont=0.575	NODE_127669_length_533_cov_2.119247	219	767	3.5023	6	2.8487	3	2.8487	533	1812	3.3996	12	1.0283	6	1.0283	NA	NA	NA	NA	NA	NA	NA	0	NA	NA	Chromosome
NODE_127671_length_533_cov_2.106695_1	2	532	1	ID=127671_1	partial=11	start_type=Edge	rbs_motif=None	rbs_spacer=None	gc_cont=0.533	NODE_127671_length_533_cov_2.106695	531	2676	5.0395	20	3.9162	10	3.9162	533	2683	5.0338	20	1.7139	10	1.7139	NA	NA	NA	NA	NA	NA	NA	0	NA	NA	Chromosome
NODE_127672_length_533_cov_2.104603_1	1	531	1	ID=127672_1	partial=11	start_type=Edge	rbs_motif=None	rbs_spacer=None	gc_cont=0.441	NODE_127672_length_533_cov_2.104603	531	1655	3.1168	11	2.1539	5	1.9581	533	1659	3.1126	11	0.9426	5	0.8569	Bacteria	Bacillota	Bacilli	Bacillales	Bacillaceae	Lysinibacillus	NA	400634	ABC_efflux	RF0007	Chromosome
NODE_127673_length_533_cov_2.104603_1	464	532	-1	ID=127673_1	partial=01	start_type=Edge	rbs_motif=None	rbs_spacer=None	gc_cont=0.449	NODE_127673_length_533_cov_2.104603	69	110	1.5942	2	3.0138	1	3.0138	533	4690	8.7992	39	3.3421	19	3.2564	NA	NA	NA	NA	NA	NA	NA	0	NA	NA	Chromosome
NODE_127674_length_533_cov_2.098326_1	214	390	-1	ID=127674_1	partial=00	start_type=ATG	rbs_motif=TTA	rbs_spacer=14bp	gc_cont=0.333	NODE_127674_length_533_cov_2.098326	177	1388	7.8418	13	7.6367	6	7.0492	533	10211	19.1576	106	9.0836	53	9.0836	NA	NA	NA	NA	NA	NA	NA	0	NA	NA	Chromosome
NODE_127675_length_533_cov_2.096234_1	2	532	-1	ID=127675_1	partial=11	start_type=Edge	rbs_motif=None	rbs_spacer=None	gc_cont=0.350	NODE_127675_length_533_cov_2.096234	531	1654	3.1149	11	2.1539	5	1.9581	533	1656	3.1069	11	0.9426	5	0.8569	NA	NA	NA	NA	NA	NA	NA	0	NA	NA	Chromosome
NODE_127676_length_533_cov_2.094142_1	182	358	-1	ID=127676_1	partial=00	start_type=ATG	rbs_motif=GGA/GAG/AGG	rbs_spacer=11-12bp	gc_cont=0.356	NODE_127676_length_533_cov_2.094142	177	7195	40.6497	66	38.7708	33	38.7708	533	22820	42.8143	180	15.4249	90	15.4249	NA	NA	NA	NA	NA	NA	NA	0	NA	NA	Chromosome
NODE_127677_length_533_cov_2.092050_1	2	442	-1	ID=127677_1	partial=10	start_type=ATG	rbs_motif=AGGAG	rbs_spacer=5-10bp	gc_cont=0.426	NODE_127677_length_533_cov_2.092050	441	2467	5.5941	21	4.9513	10	4.7155	533	2645	4.9625	21	1.7996	10	1.7139	Bacteria	Cyanobacteriota	Cyanophyceae	Nostocales	Nostocaceae	Richelia	Richelia sinica	1357546	NA	NA	Chromosome
NODE_127679_length_533_cov_2.083682_1	1	501	-1	ID=127679_1	partial=10	start_type=ATG	rbs_motif=TTA	rbs_spacer=15bp	gc_cont=0.457	NODE_127679_length_533_cov_2.083682	501	1878	3.7485	15	3.1131	7	2.9055	533	1936	3.6323	15	1.2854	7	1.1997	Bacteria	Cyanobacteriota	Cyanophyceae	Nostocales	Nostocaceae	Nostoc	Nostoc sp. C052	2576902	NA	NA	Chromosome
NODE_127680_length_533_cov_2.079498_1	450	533	-1	ID=127680_1	partial=01	start_type=Edge	rbs_motif=None	rbs_spacer=None	gc_cont=0.226	NODE_127680_length_533_cov_2.079498	84	216	2.5714	4	4.9513	2	4.9513	533	10758	20.1839	98	8.398	49	8.398	NA	NA	NA	NA	NA	NA	NA	0	NA	NA	Chromosome
NODE_127681_length_533_cov_2.077406_1	280	531	1	ID=127681_1	partial=01	start_type=ATG	rbs_motif=None	rbs_spacer=None	gc_cont=0.448	NODE_127681_length_533_cov_2.077406	252	1855	7.3611	20	8.2521	10	8.2521	533	3812	7.152	31	2.6565	15	2.5708	NA	NA	NA	NA	NA	NA	NA	0	NA	NA	Chromosome
NODE_127682_length_533_cov_2.073222_1	73	531	-1	ID=127682_1	partial=01	start_type=Edge	rbs_motif=None	rbs_spacer=None	gc_cont=0.416	NODE_127682_length_533_cov_2.073222	459	3036	6.6144	22	4.9836	11	4.9836	533	2620	4.9156	19	1.6282	9	1.5425	Bacteria	Cyanobacteriota	Cyanophyceae	Nostocales	Nostocaceae	Nostoc	Nostoc punctiforme	63737	NA	NA	Chromosome
NODE_127683_length_533_cov_2.064854_1	3	194	1	ID=127683_1	partial=10	start_type=Edge	rbs_motif=None	rbs_spacer=None	gc_cont=0.693	NODE_127683_length_533_cov_2.064854	192	644	3.3542	5	2.7077	2	2.1662	533	2323	4.3583	16	1.3711	8	1.3711	Bacteria	Deinococcota	Deinococci	Deinococcales	Deinococcaceae	Deinococcus	Deinococcus aetherius	200252	NA	NA	Chromosome
NODE_127683_length_533_cov_2.064854_2	191	532	1	ID=127683_2	partial=01	start_type=ATG	rbs_motif=GGA/GAG/AGG	rbs_spacer=11-12bp	gc_cont=0.696	NODE_127683_length_533_cov_2.064854	342	1547	4.5234	11	3.3443	5	3.0402	533	2323	4.3583	16	1.3711	8	1.3711	Bacteria	Deinococcota	Deinococci	Deinococcales	Deinococcaceae	Deinococcus	Deinococcus aetherius	200252	NA	NA	Chromosome
NODE_127685_length_533_cov_2.050209_1	1	75	1	ID=127685_1	partial=10	start_type=Edge	rbs_motif=None	rbs_spacer=None	gc_cont=0.493	NODE_127685_length_533_cov_2.050209	75	75	1	1	1.3864	0	0	533	1799	3.3752	12	1.0283	6	1.0283	NA	NA	NA	NA	NA	NA	NA	0	NA	NA	Chromosome
NODE_127687_length_533_cov_2.043933_1	3	533	1	ID=127687_1	partial=11	start_type=Edge	rbs_motif=None	rbs_spacer=None	gc_cont=0.520	NODE_127687_length_533_cov_2.043933	531	1494	2.8136	11	2.1539	5	1.9581	533	1496	2.8068	11	0.9426	5	0.8569	NA	NA	NA	NA	NA	NA	NA	0	NA	NA	Chromosome
NODE_127688_length_533_cov_2.043933_1	2	532	-1	ID=127688_1	partial=11	start_type=Edge	rbs_motif=None	rbs_spacer=None	gc_cont=0.586	NODE_127688_length_533_cov_2.043933	531	2073	3.904	15	2.9372	7	2.7414	533	2076	3.8949	15	1.2854	7	1.1997	NA	NA	NA	NA	NA	NA	NA	0	NA	NA	Chromosome
NODE_127692_length_533_cov_2.033473_1	3	533	-1	ID=127692_1	partial=11	start_type=Edge	rbs_motif=None	rbs_spacer=None	gc_cont=0.655	NODE_127692_length_533_cov_2.033473	531	2459	4.6309	17	3.3288	8	3.133	533	2461	4.6173	17	1.4568	8	1.3711	Bacteria	Pseudomonadota	Betaproteobacteria	Burkholderiales	Burkholderiaceae	Ralstonia	Ralstonia solanacearum	305	NA	NA	Chromosome
NODE_127693_length_533_cov_2.033473_1	311	532	-1	ID=127693_1	partial=01	start_type=Edge	rbs_motif=None	rbs_spacer=None	gc_cont=0.410	NODE_127693_length_533_cov_2.033473	222	1627	7.3288	14	6.5571	7	6.5571	533	3294	6.1801	27	2.3137	13	2.228	NA	NA	NA	NA	NA	NA	NA	0	NA	NA	Chromosome
NODE_127694_length_533_cov_2.027197_1	3	374	-1	ID=127694_1	partial=10	start_type=ATG	rbs_motif=AGGA	rbs_spacer=5-10bp	gc_cont=0.441	NODE_127694_length_533_cov_2.027197	372	895	2.4059	8	2.2361	4	2.2361	533	1574	2.9531	11	0.9426	5	0.8569	NA	NA	NA	NA	NA	NA	NA	0	NA	NA	Chromosome
NODE_127695_length_533_cov_2.023013_1	35	214	-1	ID=127695_1	partial=00	start_type=GTG	rbs_motif=GGA/GAG/AGG	rbs_spacer=5-10bp	gc_cont=0.439	NODE_127695_length_533_cov_2.023013	180	430	2.3889	5	2.8882	2	2.3106	533	1572	2.9493	11	0.9426	5	0.8569	NA	NA	NA	NA	NA	NA	NA	0	NA	NA	Chromosome
NODE_127698_length_533_cov_2.012552_1	1	99	1	ID=127698_1	partial=10	start_type=Edge	rbs_motif=None	rbs_spacer=None	gc_cont=0.263	NODE_127698_length_533_cov_2.012552	99	120	1.2121	2	2.1005	1	2.1005	533	3148	5.9062	27	2.3137	13	2.228	NA	NA	NA	NA	NA	NA	NA	0	NA	NA	Chromosome
NODE_127699_length_533_cov_2.006276_1	1	144	1	ID=127699_1	partial=10	start_type=Edge	rbs_motif=None	rbs_spacer=None	gc_cont=0.507	NODE_127699_length_533_cov_2.006276	144	396	2.75	3	2.1662	1	1.4441	533	2038	3.8236	15	1.2854	7	1.1997	Eukaryota	Ascomycota	Sordariomycetes	NA	NA	NA	NA	147550	NA	NA	Chromosome
NODE_127699_length_533_cov_2.006276_2	132	533	1	ID=127699_2	partial=01	start_type=ATG	rbs_motif=GGA/GAG/AGG	rbs_spacer=5-10bp	gc_cont=0.488	NODE_127699_length_533_cov_2.006276	402	1493	3.7139	12	3.1038	6	3.1038	533	2038	3.8236	15	1.2854	7	1.1997	Eukaryota	Ascomycota	Sordariomycetes	NA	NA	NA	NA	147550	NA	NA	Chromosome
NODE_127700_length_533_cov_2.006276_1	445	531	-1	ID=127700_1	partial=01	start_type=Edge	rbs_motif=None	rbs_spacer=None	gc_cont=0.575	NODE_127700_length_533_cov_2.006276	87	203	2.3333	3	3.5854	1	2.3903	533	1509	2.8311	10	0.8569	5	0.8569	NA	NA	NA	NA	NA	NA	NA	0	NA	NA	Chromosome
NODE_127701_length_533_cov_2.006276_1	1	129	-1	ID=127701_1	partial=10	start_type=ATG	rbs_motif=TAA	rbs_spacer=8bp	gc_cont=0.248	NODE_127701_length_533_cov_2.006276	129	8726	67.6434	132	106.394	66	106.394	533	15710	29.4747	188	16.1105	94	16.1105	NA	NA	NA	NA	NA	NA	NA	0	NA	NA	Chromosome
NODE_127701_length_533_cov_2.006276_2	441	533	1	ID=127701_2	partial=01	start_type=ATG	rbs_motif=AATAA	rbs_spacer=13bp	gc_cont=0.258	NODE_127701_length_533_cov_2.006276	93	440	4.7312	6	6.7082	3	6.7082	533	15710	29.4747	188	16.1105	94	16.1105	NA	NA	NA	NA	NA	NA	NA	0	NA	NA	Chromosome
NODE_127703_length_533_cov_2.000000_1	1	132	1	ID=127703_1	partial=10	start_type=Edge	rbs_motif=None	rbs_spacer=None	gc_cont=0.394	NODE_127703_length_533_cov_2.000000	132	304	2.303	3	2.3631	1	1.5754	533	1728	3.242	14	1.1997	7	1.1997	Bacteria	Cyanobacteriota	Cyanophyceae	Leptolyngbyales	Leptolyngbyaceae	NA	NA	1890438	NA	NA	Chromosome
NODE_127703_length_533_cov_2.000000_2	451	531	1	ID=127703_2	partial=01	start_type=ATG	rbs_motif=GGAG/GAGG	rbs_spacer=5-10bp	gc_cont=0.395	NODE_127703_length_533_cov_2.000000	81	81	1	1	1.2837	0	0	533	1728	3.242	14	1.1997	7	1.1997	Bacteria	Cyanobacteriota	Cyanophyceae	Leptolyngbyales	Leptolyngbyaceae	NA	NA	1890438	NA	NA	Chromosome
NODE_127704_length_533_cov_1.997908_1	340	531	1	ID=127704_1	partial=01	start_type=ATG	rbs_motif=TAA	rbs_spacer=12bp	gc_cont=0.380	NODE_127704_length_533_cov_1.997908	192	2145	11.1719	20	10.8309	10	10.8309	533	10419	19.5478	94	8.0552	47	8.0552	NA	NA	NA	NA	NA	NA	NA	0	NA	NA	Chromosome
NODE_127706_length_533_cov_1.997908_1	2	532	1	ID=127706_1	partial=11	start_type=Edge	rbs_motif=None	rbs_spacer=None	gc_cont=0.524	NODE_127706_length_533_cov_1.997908	531	1771	3.3352	12	2.3497	6	2.3497	533	1773	3.3265	12	1.0283	6	1.0283	NA	NA	NA	NA	NA	NA	NA	0	NA	NA	Chromosome
NODE_127707_length_533_cov_1.991632_1	1	276	-1	ID=127707_1	partial=10	start_type=ATG	rbs_motif=GGA/GAG/AGG	rbs_spacer=5-10bp	gc_cont=0.721	NODE_127707_length_533_cov_1.991632	276	823	2.9819	7	2.6371	3	2.2604	533	1574	2.9531	12	1.0283	6	1.0283	Bacteria	Pseudomonadota	Alphaproteobacteria	Rhodobacterales	Paracoccaceae	Paracoccus	Paracoccus marcusii	59779	NA	NA	Chromosome
NODE_127707_length_533_cov_1.991632_2	287	532	-1	ID=127707_2	partial=01	start_type=Edge	rbs_motif=None	rbs_spacer=None	gc_cont=0.650	NODE_127707_length_533_cov_1.991632	246	670	2.7236	5	2.1133	2	1.6907	533	1574	2.9531	12	1.0283	6	1.0283	Bacteria	Pseudomonadota	Alphaproteobacteria	Rhodobacterales	Paracoccaceae	Paracoccus	Paracoccus marcusii	59779	NA	NA	Chromosome
NODE_127708_length_533_cov_1.985356_1	3	197	1	ID=127708_1	partial=10	start_type=Edge	rbs_motif=None	rbs_spacer=None	gc_cont=0.477	NODE_127708_length_533_cov_1.985356	195	659	3.3795	5	2.6661	2	2.1328	533	2648	4.9681	18	1.5425	9	1.5425	NA	NA	NA	NA	NA	NA	NA	0	NA	NA	Chromosome
NODE_127709_length_533_cov_1.985356_1	395	499	-1	ID=127709_1	partial=00	start_type=ATG	rbs_motif=TAA	rbs_spacer=5bp	gc_cont=0.295	NODE_127709_length_533_cov_1.985356	105	420	4	4	3.961	2	3.961	533	4478	8.4015	53	4.5418	26	4.4561	NA	NA	NA	NA	NA	NA	NA	0	NA	NA	Chromosome
NODE_127710_length_533_cov_1.981172_1	2	94	-1	ID=127710_1	partial=10	start_type=ATG	rbs_motif=GGAG/GAGG	rbs_spacer=5-10bp	gc_cont=0.398	NODE_127710_length_533_cov_1.981172	93	0	0	0	0	0	0	533	3578	6.7129	31	2.6565	15	2.5708	NA	NA	NA	NA	NA	NA	NA	0	NA	NA	Chromosome
NODE_127710_length_533_cov_1.981172_2	91	450	-1	ID=127710_2	partial=00	start_type=ATG	rbs_motif=GGAG/GAGG	rbs_spacer=5-10bp	gc_cont=0.478	NODE_127710_length_533_cov_1.981172	360	3120	8.6667	31	8.9535	15	8.6647	533	3578	6.7129	31	2.6565	15	2.5708	NA	NA	NA	NA	NA	NA	NA	0	NA	NA	Chromosome
NODE_127711_length_533_cov_1.979079_1	405	533	1	ID=127711_1	partial=01	start_type=ATG	rbs_motif=AGGAG	rbs_spacer=5-10bp	gc_cont=0.349	NODE_127711_length_533_cov_1.979079	129	121	0.938	1	0.806	0	0	533	1660	3.1144	13	1.114	6	1.0283	NA	NA	NA	NA	NA	NA	NA	0	NA	NA	Chromosome
NODE_127715_length_533_cov_1.970711_1	3	74	-1	ID=127715_1	partial=10	start_type=ATG	rbs_motif=None	rbs_spacer=None	gc_cont=0.375	NODE_127715_length_533_cov_1.970711	72	360	5	7	10.1088	3	8.6647	533	9117	17.1051	80	6.8555	40	6.8555	NA	NA	NA	NA	NA	NA	NA	0	NA	NA	Chromosome
NODE_127717_length_533_cov_1.966527_1	3	506	1	ID=127717_1	partial=10	start_type=Edge	rbs_motif=None	rbs_spacer=None	gc_cont=0.665	NODE_127717_length_533_cov_1.966527	504	2414	4.7897	20	4.126	10	4.126	533	2443	4.5835	20	1.7139	10	1.7139	Bacteria	Pseudomonadota	Betaproteobacteria	Burkholderiales	Sphaerotilaceae	Piscinibacter	Piscinibacter gummiphilus	946333	NA	NA	Chromosome
NODE_127718_length_533_cov_1.937238_1	90	533	1	ID=127718_1	partial=01	start_type=GTG	rbs_motif=None	rbs_spacer=None	gc_cont=0.360	NODE_127718_length_533_cov_1.937238	444	18026	40.5991	154	36.0639	77	36.0639	533	17756	33.3133	139	11.9115	69	11.8258	NA	NA	NA	NA	NA	NA	NA	0	NA	NA	Chromosome
NODE_127719_length_533_cov_1.937238_1	2	433	-1	ID=127719_1	partial=10	start_type=ATG	rbs_motif=GGA/GAG/AGG	rbs_spacer=5-10bp	gc_cont=0.451	NODE_127719_length_533_cov_1.937238	432	3129	7.2431	26	6.2578	13	6.2578	533	4406	8.2664	49	4.199	24	4.1133	NA	NA	NA	NA	NA	NA	NA	0	NA	NA	Chromosome
NODE_127721_length_533_cov_1.935146_1	1	531	-1	ID=127721_1	partial=11	start_type=Edge	rbs_motif=None	rbs_spacer=None	gc_cont=0.524	NODE_127721_length_533_cov_1.935146	531	1503	2.8305	10	1.9581	5	1.9581	533	1505	2.8236	10	0.8569	5	0.8569	Bacteria	Cyanobacteriota	Cyanophyceae	Nostocales	NA	NA	NA	1161	NA	NA	Chromosome
NODE_127722_length_533_cov_1.933054_1	460	531	1	ID=127722_1	partial=01	start_type=ATG	rbs_motif=AGGAG	rbs_spacer=5-10bp	gc_cont=0.375	NODE_127722_length_533_cov_1.933054	72	135	1.875	2	2.8882	1	2.8882	533	1998	3.7486	16	1.3711	8	1.3711	NA	NA	NA	NA	NA	NA	NA	0	NA	NA	Chromosome
NODE_127723_length_533_cov_1.930962_1	2	91	-1	ID=127723_1	partial=10	start_type=ATG	rbs_motif=None	rbs_spacer=None	gc_cont=0.489	NODE_127723_length_533_cov_1.930962	90	713	7.9222	9	10.3976	4	9.2423	533	2482	4.6567	23	1.971	11	1.8853	NA	NA	NA	NA	NA	NA	NA	0	NA	NA	Chromosome
NODE_127723_length_533_cov_1.930962_2	288	533	1	ID=127723_2	partial=01	start_type=ATG	rbs_motif=None	rbs_spacer=None	gc_cont=0.476	NODE_127723_length_533_cov_1.930962	246	1012	4.1138	8	3.3813	4	3.3813	533	2482	4.6567	23	1.971	11	1.8853	NA	NA	NA	NA	NA	NA	NA	0	NA	NA	Chromosome
NODE_127724_length_533_cov_1.918410_1	54	356	-1	ID=127724_1	partial=00	start_type=ATG	rbs_motif=None	rbs_spacer=None	gc_cont=0.452	NODE_127724_length_533_cov_1.918410	303	20555	67.8383	187	64.1702	93	63.8271	533	49600	93.0582	423	36.2486	211	36.1629	NA	NA	NA	NA	NA	NA	NA	0	NA	NA	Chromosome
NODE_127726_length_533_cov_1.918410_1	1	531	1	ID=127726_1	partial=11	start_type=Edge	rbs_motif=None	rbs_spacer=None	gc_cont=0.652	NODE_127726_length_533_cov_1.918410	531	2067	3.8927	16	3.133	8	3.133	533	2071	3.8856	16	1.3711	8	1.3711	Bacteria	Bacteroidota	Cytophagia	Cytophagales	Hymenobacteraceae	Hymenobacter	Hymenobacter sp. 5516J-16	2932253	NA	NA	Chromosome
NODE_127727_length_533_cov_1.912134_1	2	508	1	ID=127727_1	partial=10	start_type=Edge	rbs_motif=None	rbs_spacer=None	gc_cont=0.724	NODE_127727_length_533_cov_1.912134	507	15322	30.2209	131	26.8657	65	26.6606	533	15180	28.4803	131	11.2259	65	11.1402	Bacteria	Actinomycetota	Actinomycetes	Geodermatophilales	Geodermatophilaceae	Geodermatophilus	Geodermatophilus obscurus	526225	Glyoxalase	RF0077	Chromosome
NODE_127728_length_533_cov_1.903766_1	2	286	1	ID=127728_1	partial=10	start_type=Edge	rbs_motif=None	rbs_spacer=None	gc_cont=0.428	NODE_127728_length_533_cov_1.903766	285	1161	4.0737	10	3.6483	5	3.6483	533	1897	3.5591	15	1.2854	7	1.1997	NA	NA	NA	NA	NA	NA	NA	0	NA	NA	ICEs
NODE_127729_length_533_cov_1.895397_1	2	532	-1	ID=127729_1	partial=11	start_type=Edge	rbs_motif=None	rbs_spacer=None	gc_cont=0.414	NODE_127729_length_533_cov_1.895397	531	3468	6.5311	24	4.6995	12	4.6995	533	3471	6.5122	24	2.0567	12	2.0567	NA	NA	NA	NA	NA	NA	NA	0	NA	NA	Chromosome
NODE_127730_length_533_cov_1.895397_1	376	531	1	ID=127730_1	partial=01	start_type=TTG	rbs_motif=4Base/6BMM	rbs_spacer=13-15bp	gc_cont=0.558	NODE_127730_length_533_cov_1.895397	156	478	3.0641	5	3.3326	2	2.6661	533	1659	3.1126	11	0.9426	5	0.8569	NA	NA	NA	NA	NA	NA	NA	0	NA	NA	Chromosome
NODE_127731_length_533_cov_1.893305_1	2	532	-1	ID=127731_1	partial=11	start_type=Edge	rbs_motif=None	rbs_spacer=None	gc_cont=0.612	NODE_127731_length_533_cov_1.893305	531	5399	10.1676	56	10.9655	28	10.9655	533	5217	9.788	56	4.7989	28	4.7989	Bacteria	Pseudomonadota	Alphaproteobacteria	Rhodobacterales	Paracoccaceae	Paracoccus	Paracoccus marcusii	59779	drrA	RF0143	Chromosome
NODE_127732_length_533_cov_1.891213_1	420	533	-1	ID=127732_1	partial=01	start_type=Edge	rbs_motif=None	rbs_spacer=None	gc_cont=0.430	NODE_127732_length_533_cov_1.891213	114	304	2.6667	4	3.6483	2	3.6483	533	1538	2.8856	11	0.9426	5	0.8569	NA	NA	NA	NA	NA	NA	NA	0	NA	NA	Chromosome
NODE_127735_length_533_cov_1.880753_1	3	155	1	ID=127735_1	partial=10	start_type=Edge	rbs_motif=None	rbs_spacer=None	gc_cont=0.366	NODE_127735_length_533_cov_1.880753	153	488	3.1895	5	3.3979	2	2.7183	533	2511	4.7111	17	1.4568	8	1.3711	NA	NA	NA	NA	NA	NA	NA	0	NA	NA	Chromosome
NODE_127737_length_533_cov_1.866109_1	1	369	1	ID=127737_1	partial=10	start_type=Edge	rbs_motif=None	rbs_spacer=None	gc_cont=0.721	NODE_127737_length_533_cov_1.866109	369	1701	4.6098	13	3.6631	6	3.3813	533	2517	4.7223	18	1.5425	9	1.5425	Bacteria	Actinomycetota	Actinomycetes	Propionibacteriales	Nocardioidaceae	Friedmanniella	Friedmanniella luteola	546871	NA	NA	Chromosome
NODE_127737_length_533_cov_1.866109_2	356	532	1	ID=127737_2	partial=01	start_type=ATG	rbs_motif=None	rbs_spacer=None	gc_cont=0.763	NODE_127737_length_533_cov_1.866109	177	631	3.565	5	2.9372	2	2.3497	533	2517	4.7223	18	1.5425	9	1.5425	Bacteria	Actinomycetota	Actinomycetes	Propionibacteriales	Nocardioidaceae	Friedmanniella	Friedmanniella luteola	546871	NA	NA	Chromosome
NODE_127738_length_533_cov_1.864017_1	2	199	1	ID=127738_1	partial=10	start_type=Edge	rbs_motif=None	rbs_spacer=None	gc_cont=0.677	NODE_127738_length_533_cov_1.864017	198	410	2.0707	3	1.5754	1	1.0503	533	2011	3.773	17	1.4568	8	1.3711	Bacteria	Pseudomonadota	Betaproteobacteria	Burkholderiales	Comamonadaceae	Variovorax	Variovorax paradoxus	595537	NA	NA	Chromosome
NODE_127738_length_533_cov_1.864017_2	234	533	-1	ID=127738_2	partial=01	start_type=Edge	rbs_motif=None	rbs_spacer=None	gc_cont=0.693	NODE_127738_length_533_cov_1.864017	300	1455	4.85	14	4.8522	7	4.8522	533	2011	3.773	17	1.4568	8	1.3711	Bacteria	Pseudomonadota	Betaproteobacteria	Burkholderiales	Comamonadaceae	Variovorax	Variovorax paradoxus	595537	NA	NA	Chromosome
NODE_127739_length_533_cov_1.857741_1	3	107	-1	ID=127739_1	partial=10	start_type=ATG	rbs_motif=GGA/GAG/AGG	rbs_spacer=5-10bp	gc_cont=0.276	NODE_127739_length_533_cov_1.857741	105	5825	55.4762	70	69.3176	35	69.3176	533	23970	44.9719	202	17.3102	101	17.3102	NA	NA	NA	NA	NA	NA	NA	0	NA	NA	Chromosome
NODE_127739_length_533_cov_1.857741_2	275	532	-1	ID=127739_2	partial=01	start_type=Edge	rbs_motif=None	rbs_spacer=None	gc_cont=0.337	NODE_127739_length_533_cov_1.857741	258	7383	28.6163	64	25.7926	32	25.7926	533	23970	44.9719	202	17.3102	101	17.3102	NA	NA	NA	NA	NA	NA	NA	0	NA	NA	Chromosome
NODE_127740_length_533_cov_1.855649_1	2	91	1	ID=127740_1	partial=10	start_type=Edge	rbs_motif=None	rbs_spacer=None	gc_cont=0.133	NODE_127740_length_533_cov_1.855649	90	696	7.7333	10	11.5529	5	11.5529	533	5742	10.773	46	3.9419	23	3.9419	NA	NA	NA	NA	NA	NA	NA	0	NA	NA	Chromosome
NODE_127742_length_533_cov_1.851464_1	3	140	1	ID=127742_1	partial=10	start_type=Edge	rbs_motif=None	rbs_spacer=None	gc_cont=0.370	NODE_127742_length_533_cov_1.851464	138	213	1.5435	2	1.5069	1	1.5069	533	16070	30.1501	153	13.1112	76	13.0255	NA	NA	NA	NA	NA	NA	NA	0	NA	NA	Chromosome
NODE_127743_length_533_cov_1.849372_1	189	533	-1	ID=127743_1	partial=01	start_type=Edge	rbs_motif=None	rbs_spacer=None	gc_cont=0.530	NODE_127743_length_533_cov_1.849372	345	1160	3.3623	9	2.7124	4	2.411	533	1610	3.0206	12	1.0283	6	1.0283	NA	NA	NA	NA	NA	NA	NA	0	NA	NA	Chromosome
NODE_127745_length_533_cov_1.845188_1	1	165	-1	ID=127745_1	partial=10	start_type=ATG	rbs_motif=None	rbs_spacer=None	gc_cont=0.624	NODE_127745_length_533_cov_1.845188	165	976	5.9152	11	6.9318	5	6.3016	533	2280	4.2777	18	1.5425	9	1.5425	Bacteria	Pseudomonadota	Alphaproteobacteria	Hyphomicrobiales	Aurantimonadaceae	Martelella	NA	2629616	NA	NA	Chromosome
NODE_127745_length_533_cov_1.845188_2	441	533	-1	ID=127745_2	partial=01	start_type=Edge	rbs_motif=None	rbs_spacer=None	gc_cont=0.581	NODE_127745_length_533_cov_1.845188	93	93	1	1	1.118	0	0	533	2280	4.2777	18	1.5425	9	1.5425	Bacteria	Pseudomonadota	Alphaproteobacteria	Hyphomicrobiales	Aurantimonadaceae	Martelella	NA	2629616	NA	NA	Chromosome
NODE_127747_length_533_cov_1.838912_1	1	99	1	ID=127747_1	partial=10	start_type=Edge	rbs_motif=None	rbs_spacer=None	gc_cont=0.293	NODE_127747_length_533_cov_1.838912	99	1099	11.101	17	17.8545	8	16.8043	533	12757	23.9343	101	8.6551	50	8.5694	NA	NA	NA	NA	NA	NA	NA	0	NA	NA	Chromosome
NODE_127748_length_533_cov_1.834728_1	3	149	1	ID=127748_1	partial=10	start_type=Edge	rbs_motif=None	rbs_spacer=None	gc_cont=0.497	NODE_127748_length_533_cov_1.834728	147	510	3.4694	4	2.8293	2	2.8293	533	2254	4.2289	16	1.3711	8	1.3711	NA	NA	NA	NA	NA	NA	NA	0	NA	NA	Chromosome
NODE_127749_length_533_cov_1.822176_1	2	163	1	ID=127749_1	partial=10	start_type=Edge	rbs_motif=None	rbs_spacer=None	gc_cont=0.364	NODE_127749_length_533_cov_1.822176	162	356	2.1975	4	2.5673	2	2.5673	533	2426	4.5516	17	1.4568	8	1.3711	NA	NA	NA	NA	NA	NA	NA	0	NA	NA	Chromosome
NODE_127750_length_533_cov_1.817992_1	2	109	1	ID=127750_1	partial=10	start_type=Edge	rbs_motif=None	rbs_spacer=None	gc_cont=0.241	NODE_127750_length_533_cov_1.817992	108	374	3.463	5	4.8137	2	3.851	533	3226	6.0525	23	1.971	11	1.8853	NA	NA	NA	NA	NA	NA	NA	0	NA	NA	Chromosome
NODE_127751_length_533_cov_1.807531_1	456	533	1	ID=127751_1	partial=01	start_type=ATG	rbs_motif=GGAG/GAGG	rbs_spacer=5-10bp	gc_cont=0.538	NODE_127751_length_533_cov_1.807531	78	78	1	1	1.333	0	0	533	1407	2.6398	10	0.8569	5	0.8569	NA	NA	NA	NA	NA	NA	NA	0	NA	NA	Chromosome
NODE_127752_length_533_cov_1.807531_1	2	532	-1	ID=127752_1	partial=11	start_type=Edge	rbs_motif=None	rbs_spacer=None	gc_cont=0.689	NODE_127752_length_533_cov_1.807531	531	1644	3.096	12	2.3497	6	2.3497	533	1647	3.0901	12	1.0283	6	1.0283	Eukaryota	Ascomycota	Sordariomycetes	Magnaporthales	Pyriculariaceae	Pyricularia	Pyricularia grisea	148305	NA	NA	Chromosome
NODE_127754_length_533_cov_1.801255_1	3	533	1	ID=127754_1	partial=11	start_type=Edge	rbs_motif=None	rbs_spacer=None	gc_cont=0.652	NODE_127754_length_533_cov_1.801255	531	5051	9.5122	37	7.2451	18	7.0492	533	5060	9.4934	37	3.1707	18	3.085	Bacteria	Pseudomonadota	Alphaproteobacteria	Rhodobacterales	Paracoccaceae	Paracoccus	Paracoccus everestensis	2903900	NA	NA	Chromosome
NODE_127755_length_533_cov_1.801255_1	131	532	-1	ID=127755_1	partial=01	start_type=Edge	rbs_motif=None	rbs_spacer=None	gc_cont=0.316	NODE_127755_length_533_cov_1.801255	402	2256	5.6119	18	4.6557	9	4.6557	533	4048	7.5947	28	2.3994	14	2.3994	NA	NA	NA	NA	NA	NA	NA	0	NA	NA	Chromosome
NODE_127756_length_533_cov_1.799163_1	57	533	1	ID=127756_1	partial=01	start_type=ATG	rbs_motif=GGA/GAG/AGG	rbs_spacer=5-10bp	gc_cont=0.388	NODE_127756_length_533_cov_1.799163	477	1172	2.457	8	1.7438	4	1.7438	533	1721	3.2289	12	1.0283	6	1.0283	Bacteria	Cyanobacteriota	Cyanophyceae	Nostocales	Nostocaceae	Trichormus	Trichormus azollae	551115	NA	NA	Chromosome
NODE_127757_length_533_cov_1.799163_1	1	162	1	ID=127757_1	partial=10	start_type=Edge	rbs_motif=None	rbs_spacer=None	gc_cont=0.481	NODE_127757_length_533_cov_1.799163	162	220	1.358	2	1.2837	1	1.2837	533	2008	3.7674	14	1.1997	7	1.1997	NA	NA	NA	NA	NA	NA	NA	0	NA	NA	Chromosome
NODE_127758_length_533_cov_1.797071_1	2	466	1	ID=127758_1	partial=10	start_type=Edge	rbs_motif=None	rbs_spacer=None	gc_cont=0.583	NODE_127758_length_533_cov_1.797071	465	1735	3.7312	14	3.1305	7	3.1305	533	1870	3.5084	14	1.1997	7	1.1997	Bacteria	Bacteroidota	Cytophagia	Cytophagales	Hymenobacteraceae	Hymenobacter	Hymenobacter sp. PAMC 26628	1484118	NA	NA	Chromosome
NODE_127759_length_533_cov_1.792887_1	1	531	-1	ID=127759_1	partial=11	start_type=Edge	rbs_motif=None	rbs_spacer=None	gc_cont=0.693	NODE_127759_length_533_cov_1.792887	531	3957	7.452	35	6.8534	17	6.6576	533	3959	7.4278	35	2.9993	17	2.9136	Bacteria	Pseudomonadota	Alphaproteobacteria	Rhodobacterales	Roseobacteraceae	Roseovarius	Roseovarius sp. SCSIO 43702	2823043	NA	NA	Chromosome
NODE_127760_length_533_cov_1.790795_1	2	97	1	ID=127760_1	partial=10	start_type=Edge	rbs_motif=None	rbs_spacer=None	gc_cont=0.469	NODE_127760_length_533_cov_1.790795	96	376	3.9167	5	5.4154	2	4.3323	533	3470	6.5103	30	2.5708	15	2.5708	NA	NA	NA	NA	NA	NA	NA	0	NA	NA	Chromosome
NODE_127763_length_533_cov_1.784519_1	3	152	1	ID=127763_1	partial=10	start_type=Edge	rbs_motif=None	rbs_spacer=None	gc_cont=0.560	NODE_127763_length_533_cov_1.784519	150	221	1.4733	2	1.3864	1	1.3864	533	1853	3.4765	13	1.114	6	1.0283	NA	NA	NA	NA	NA	NA	NA	0	NA	NA	Chromosome
NODE_127764_length_533_cov_1.782427_1	23	532	-1	ID=127764_1	partial=01	start_type=Edge	rbs_motif=None	rbs_spacer=None	gc_cont=0.735	NODE_127764_length_533_cov_1.782427	510	3572	7.0039	27	5.5046	13	5.3008	533	3625	6.8011	27	2.3137	13	2.228	Bacteria	Actinomycetota	Actinomycetes	Micrococcales	Micrococcaceae	Kocuria	Kocuria rosea	1275	NA	NA	Chromosome
NODE_127765_length_533_cov_1.780335_1	233	442	-1	ID=127765_1	partial=00	start_type=ATG	rbs_motif=AGGA	rbs_spacer=5-10bp	gc_cont=0.290	NODE_127765_length_533_cov_1.780335	210	762	3.6286	8	3.961	4	3.961	533	2243	4.2083	23	1.971	11	1.8853	NA	NA	NA	NA	NA	NA	NA	0	NA	NA	Chromosome
NODE_127767_length_533_cov_1.771967_1	2	433	1	ID=127767_1	partial=10	start_type=Edge	rbs_motif=None	rbs_spacer=None	gc_cont=0.479	NODE_127767_length_533_cov_1.771967	432	1259	2.9144	9	2.1662	4	1.9255	533	1805	3.3865	12	1.0283	6	1.0283	NA	NA	NA	NA	NA	NA	NA	0	NA	NA	Chromosome
NODE_127767_length_533_cov_1.771967_2	446	532	1	ID=127767_2	partial=01	start_type=ATG	rbs_motif=GGA/GAG/AGG	rbs_spacer=5-10bp	gc_cont=0.460	NODE_127767_length_533_cov_1.771967	87	213	2.4483	3	3.5854	1	2.3903	533	1805	3.3865	12	1.0283	6	1.0283	NA	NA	NA	NA	NA	NA	NA	0	NA	NA	Chromosome
NODE_127769_length_533_cov_1.767782_1	57	533	1	ID=127769_1	partial=01	start_type=ATG	rbs_motif=ATA	rbs_spacer=5bp	gc_cont=0.551	NODE_127769_length_533_cov_1.767782	477	2133	4.4717	16	3.4877	8	3.4877	533	2307	4.3283	17	1.4568	8	1.3711	NA	NA	NA	NA	NA	NA	NA	0	NA	NA	Chromosome
NODE_127770_length_533_cov_1.765690_1	3	533	-1	ID=127770_1	partial=11	start_type=Edge	rbs_motif=None	rbs_spacer=None	gc_cont=0.448	NODE_127770_length_533_cov_1.765690	531	1357	2.5556	9	1.7623	4	1.5665	533	1359	2.5497	9	0.7712	4	0.6856	Bacteria	Cyanobacteriota	Cyanophyceae	Nostocales	Nostocaceae	Nostoc	Nostoc sp. ATCC 53789	76335	NA	NA	Chromosome
NODE_127771_length_533_cov_1.763598_1	3	305	-1	ID=127771_1	partial=10	start_type=TTG	rbs_motif=GGAGG	rbs_spacer=5-10bp	gc_cont=0.634	NODE_127771_length_533_cov_1.763598	303	3394	11.2013	36	12.3536	18	12.3536	533	3733	7.0038	37	3.1707	18	3.085	Bacteria	Actinomycetota	Actinomycetes	Micrococcales	Brevibacteriaceae	Brevibacterium	Brevibacterium casei	33889	NA	NA	Chromosome
NODE_127772_length_533_cov_1.761506_1	3	386	-1	ID=127772_1	partial=10	start_type=TTG	rbs_motif=None	rbs_spacer=None	gc_cont=0.352	NODE_127772_length_533_cov_1.761506	384	4684	12.1979	41	11.1016	20	10.8309	533	6646	12.469	53	4.5418	26	4.4561	NA	NA	NA	NA	NA	NA	NA	0	NA	NA	Chromosome
NODE_127773_length_533_cov_1.759414_1	3	533	-1	ID=127773_1	partial=11	start_type=Edge	rbs_motif=None	rbs_spacer=None	gc_cont=0.731	NODE_127773_length_533_cov_1.759414	531	1502	2.8286	10	1.9581	5	1.9581	533	1504	2.8218	10	0.8569	5	0.8569	NA	NA	NA	NA	NA	NA	NA	0	NA	NA	Chromosome
NODE_127774_length_533_cov_1.755230_1	2	178	-1	ID=127774_1	partial=10	start_type=ATG	rbs_motif=AGGAG	rbs_spacer=5-10bp	gc_cont=0.282	NODE_127774_length_533_cov_1.755230	177	726	4.1017	7	4.1121	3	3.5246	533	2310	4.334	18	1.5425	9	1.5425	NA	NA	NA	NA	NA	NA	NA	0	NA	NA	Chromosome
NODE_127774_length_533_cov_1.755230_2	448	531	-1	ID=127774_2	partial=01	start_type=Edge	rbs_motif=None	rbs_spacer=None	gc_cont=0.226	NODE_127774_length_533_cov_1.755230	84	105	1.25	2	2.4756	1	2.4756	533	2310	4.334	18	1.5425	9	1.5425	NA	NA	NA	NA	NA	NA	NA	0	NA	NA	Chromosome
NODE_127776_length_533_cov_1.751046_1	3	197	-1	ID=127776_1	partial=10	start_type=ATG	rbs_motif=GGGGG	rbs_spacer=10bp	gc_cont=0.544	NODE_127776_length_533_cov_1.751046	195	682	3.4974	6	3.1993	3	3.1993	533	1629	3.0563	11	0.9426	5	0.8569	NA	NA	NA	NA	NA	NA	NA	0	NA	NA	Chromosome
NODE_127777_length_533_cov_1.746862_1	2	532	1	ID=127777_1	partial=11	start_type=Edge	rbs_motif=None	rbs_spacer=None	gc_cont=0.499	NODE_127777_length_533_cov_1.746862	531	1833	3.452	14	2.7414	7	2.7414	533	1835	3.4428	14	1.1997	7	1.1997	NA	NA	NA	NA	NA	NA	NA	0	NA	NA	Chromosome
NODE_127778_length_533_cov_1.742678_1	147	533	-1	ID=127778_1	partial=01	start_type=Edge	rbs_motif=None	rbs_spacer=None	gc_cont=0.695	NODE_127778_length_533_cov_1.742678	387	5672	14.6563	46	12.3589	23	12.3589	533	6029	11.3114	48	4.1133	24	4.1133	Bacteria	Actinomycetota	Actinomycetes	Propionibacteriales	Nocardioidaceae	Nocardioides	Nocardioides sp. S5	2017486	NA	NA	Chromosome
NODE_127780_length_533_cov_1.738494_1	367	531	-1	ID=127780_1	partial=01	start_type=Edge	rbs_motif=None	rbs_spacer=None	gc_cont=0.545	NODE_127780_length_533_cov_1.738494	165	259	1.5697	3	1.8905	1	1.2603	533	1884	3.5347	21	1.7996	10	1.7139	Eukaryota	Ascomycota	Sordariomycetes	Hypocreales	Nectriaceae	Fusarium	NA	569360	NA	NA	Chromosome
NODE_127781_length_533_cov_1.736402_1	2	97	-1	ID=127781_1	partial=10	start_type=ATG	rbs_motif=GGAG/GAGG	rbs_spacer=5-10bp	gc_cont=0.479	NODE_127781_length_533_cov_1.736402	96	0	0	0	0	0	0	533	2994	5.6173	29	2.4851	14	2.3994	NA	NA	NA	NA	NA	NA	NA	0	NA	NA	Chromosome
NODE_127781_length_533_cov_1.736402_2	122	310	-1	ID=127781_2	partial=00	start_type=ATG	rbs_motif=None	rbs_spacer=None	gc_cont=0.360	NODE_127781_length_533_cov_1.736402	189	477	2.5238	7	3.851	3	3.3008	533	2994	5.6173	29	2.4851	14	2.3994	NA	NA	NA	NA	NA	NA	NA	0	NA	NA	Chromosome
NODE_127782_length_533_cov_1.734310_1	3	155	1	ID=127782_1	partial=10	start_type=Edge	rbs_motif=None	rbs_spacer=None	gc_cont=0.471	NODE_127782_length_533_cov_1.734310	153	297	1.9412	3	2.0388	1	1.3592	533	4524	8.4878	42	3.5992	21	3.5992	NA	NA	NA	NA	NA	NA	NA	0	NA	NA	Chromosome
NODE_127783_length_533_cov_1.734310_1	2	532	-1	ID=127783_1	partial=11	start_type=Edge	rbs_motif=None	rbs_spacer=None	gc_cont=0.418	NODE_127783_length_533_cov_1.734310	531	1696	3.194	12	2.3497	6	2.3497	533	1702	3.1932	12	1.0283	6	1.0283	NA	NA	NA	NA	NA	NA	NA	0	NA	NA	Chromosome
NODE_127784_length_533_cov_1.730126_1	3	533	-1	ID=127784_1	partial=01	start_type=Edge	rbs_motif=None	rbs_spacer=None	gc_cont=0.416	NODE_127784_length_533_cov_1.730126	531	21138	39.8079	176	34.463	88	34.463	533	16296	30.5741	135	11.5687	67	11.483	NA	NA	NA	NA	NA	NA	NA	0	NA	NA	Chromosome
NODE_127786_length_533_cov_1.719665_1	143	460	1	ID=127786_1	partial=00	start_type=GTG	rbs_motif=AGGA	rbs_spacer=5-10bp	gc_cont=0.566	NODE_127786_length_533_cov_1.719665	318	1807	5.6824	15	4.9045	7	4.5776	533	2335	4.3809	16	1.3711	8	1.3711	Eukaryota	Ascomycota	Sordariomycetes	Sordariales	Sordariaceae	Neurospora	Neurospora crassa	367110	NA	NA	Chromosome
NODE_127787_length_533_cov_1.717573_1	2	337	-1	ID=127787_1	partial=10	start_type=ATG	rbs_motif=None	rbs_spacer=None	gc_cont=0.366	NODE_127787_length_533_cov_1.717573	336	17516	52.131	185	57.2489	92	56.9394	533	23409	43.9193	212	18.1672	106	18.1672	NA	NA	NA	NA	NA	NA	NA	0	NA	NA	Chromosome
NODE_127788_length_533_cov_1.713389_1	2	532	1	ID=127788_1	partial=11	start_type=Edge	rbs_motif=None	rbs_spacer=None	gc_cont=0.495	NODE_127788_length_533_cov_1.713389	531	1447	2.725	11	2.1539	5	1.9581	533	1450	2.7205	11	0.9426	5	0.8569	Bacteria	Bacteroidota	Flavobacteriia	Flavobacteriales	Weeksellaceae	Chryseobacterium	NA	59732	NA	NA	Chromosome
NODE_127789_length_533_cov_1.707113_1	1	435	1	ID=127789_1	partial=10	start_type=Edge	rbs_motif=None	rbs_spacer=None	gc_cont=0.524	NODE_127789_length_533_cov_1.707113	435	1507	3.4644	12	2.8683	6	2.8683	533	1702	3.1932	12	1.0283	6	1.0283	NA	NA	NA	NA	NA	NA	NA	0	NA	NA	Chromosome
NODE_127790_length_533_cov_1.705021_1	62	331	1	ID=127790_1	partial=00	start_type=ATG	rbs_motif=None	rbs_spacer=None	gc_cont=0.459	NODE_127790_length_533_cov_1.705021	270	1005	3.7222	9	3.4659	4	3.0808	533	2927	5.4916	26	2.228	13	2.228	NA	NA	NA	NA	NA	NA	NA	0	NA	NA	Chromosome
NODE_127791_length_533_cov_1.705021_1	2	259	1	ID=127791_1	partial=10	start_type=Edge	rbs_motif=None	rbs_spacer=None	gc_cont=0.477	NODE_127791_length_533_cov_1.705021	258	740	2.8682	6	2.4181	3	2.4181	533	1359	2.5497	9	0.7712	4	0.6856	NA	NA	NA	NA	NA	NA	NA	0	NA	NA	Chromosome
NODE_127791_length_533_cov_1.705021_2	359	532	1	ID=127791_2	partial=01	start_type=ATG	rbs_motif=None	rbs_spacer=None	gc_cont=0.431	NODE_127791_length_533_cov_1.705021	174	304	1.7471	3	1.7927	1	1.1951	533	1359	2.5497	9	0.7712	4	0.6856	NA	NA	NA	NA	NA	NA	NA	0	NA	NA	Chromosome
NODE_127792_length_533_cov_1.705021_1	177	533	1	ID=127792_1	partial=01	start_type=ATG	rbs_motif=None	rbs_spacer=None	gc_cont=0.557	NODE_127792_length_533_cov_1.705021	357	1174	3.2885	9	2.6213	4	2.33	533	1507	2.8274	10	0.8569	5	0.8569	NA	NA	NA	NA	NA	NA	NA	0	NA	NA	Chromosome
NODE_127793_length_533_cov_1.698745_1	2	106	1	ID=127793_1	partial=10	start_type=Edge	rbs_motif=None	rbs_spacer=None	gc_cont=0.295	NODE_127793_length_533_cov_1.698745	105	220	2.0952	4	3.961	2	3.961	533	1379	2.5872	10	0.8569	5	0.8569	NA	NA	NA	NA	NA	NA	NA	0	NA	NA	Chromosome
NODE_127794_length_533_cov_1.698745_1	1	159	-1	ID=127794_1	partial=10	start_type=ATG	rbs_motif=None	rbs_spacer=None	gc_cont=0.440	NODE_127794_length_533_cov_1.698745	159	420	2.6415	5	3.2697	2	2.6158	533	1509	2.8311	10	0.8569	5	0.8569	NA	NA	NA	NA	NA	NA	NA	0	NA	NA	Chromosome
NODE_127795_length_533_cov_1.698745_1	151	360	-1	ID=127795_1	partial=00	start_type=ATG	rbs_motif=AGxAGG/AGGxGG	rbs_spacer=3-4bp	gc_cont=0.548	NODE_127795_length_533_cov_1.698745	210	589	2.8048	9	4.4561	4	3.961	533	1651	3.0976	11	0.9426	5	0.8569	NA	NA	NA	NA	NA	NA	NA	0	NA	NA	Chromosome
NODE_127796_length_533_cov_1.696653_1	3	101	1	ID=127796_1	partial=10	start_type=Edge	rbs_motif=None	rbs_spacer=None	gc_cont=0.354	NODE_127796_length_533_cov_1.696653	99	237	2.3939	3	3.1508	1	2.1005	533	3953	7.4165	31	2.6565	15	2.5708	NA	NA	NA	NA	NA	NA	NA	0	NA	NA	Chromosome
NODE_127797_length_533_cov_1.690377_1	2	106	1	ID=127797_1	partial=10	start_type=Edge	rbs_motif=None	rbs_spacer=None	gc_cont=0.371	NODE_127797_length_533_cov_1.690377	105	6577	62.6381	95	94.0738	47	93.0836	533	13936	26.1463	151	12.9398	75	12.8541	NA	NA	NA	NA	NA	NA	NA	0	NA	NA	Chromosome
NODE_127800_length_533_cov_1.684100_1	2	169	1	ID=127800_1	partial=10	start_type=Edge	rbs_motif=None	rbs_spacer=None	gc_cont=0.702	NODE_127800_length_533_cov_1.684100	168	897	5.3393	8	4.9513	4	4.9513	533	2312	4.3377	18	1.5425	9	1.5425	NA	NA	NA	NA	NA	NA	NA	0	NA	NA	Chromosome
NODE_127800_length_533_cov_1.684100_2	166	531	1	ID=127800_2	partial=01	start_type=ATG	rbs_motif=None	rbs_spacer=None	gc_cont=0.658	NODE_127800_length_533_cov_1.684100	366	1341	3.6639	10	2.8409	5	2.8409	533	2312	4.3377	18	1.5425	9	1.5425	NA	NA	NA	NA	NA	NA	NA	0	NA	NA	Chromosome
NODE_127801_length_533_cov_1.684100_1	3	479	1	ID=127801_1	partial=10	start_type=Edge	rbs_motif=None	rbs_spacer=None	gc_cont=0.346	NODE_127801_length_533_cov_1.684100	477	14425	30.2411	116	25.2856	58	25.2856	533	18129	34.0131	144	12.34	72	12.34	NA	NA	NA	NA	NA	NA	NA	0	NA	NA	Chromosome
NODE_127802_length_533_cov_1.675732_1	3	533	1	ID=127802_1	partial=11	start_type=Edge	rbs_motif=None	rbs_spacer=None	gc_cont=0.708	NODE_127802_length_533_cov_1.675732	531	1953	3.678	13	2.5456	6	2.3497	533	1955	3.6679	13	1.114	6	1.0283	NA	NA	NA	NA	NA	NA	NA	0	NA	NA	Chromosome
NODE_127806_length_533_cov_1.669456_1	1	114	-1	ID=127806_1	partial=10	start_type=ATG	rbs_motif=AATAA	rbs_spacer=14bp	gc_cont=0.447	NODE_127806_length_533_cov_1.669456	114	475	4.1667	5	4.5604	2	3.6483	533	5976	11.212	44	3.7705	22	3.7705	NA	NA	NA	NA	NA	NA	NA	0	NA	NA	Chromosome
NODE_127808_length_533_cov_1.665272_1	12	173	1	ID=127808_1	partial=00	start_type=ATG	rbs_motif=GGA/GAG/AGG	rbs_spacer=5-10bp	gc_cont=0.321	NODE_127808_length_533_cov_1.665272	162	1685	10.4012	16	10.2693	8	10.2693	533	14320	26.8668	163	13.9681	81	13.8824	NA	NA	NA	NA	NA	NA	NA	0	NA	NA	Chromosome
NODE_127809_length_533_cov_1.658996_1	34	531	-1	ID=127809_1	partial=01	start_type=Edge	rbs_motif=None	rbs_spacer=None	gc_cont=0.512	NODE_127809_length_533_cov_1.658996	498	1313	2.6365	9	1.8791	4	1.6703	533	1358	2.5478	9	0.7712	4	0.6856	NA	NA	NA	NA	NA	NA	NA	0	NA	NA	Chromosome
NODE_127811_length_533_cov_1.656904_1	213	533	-1	ID=127811_1	partial=01	start_type=Edge	rbs_motif=None	rbs_spacer=None	gc_cont=0.302	NODE_127811_length_533_cov_1.656904	321	3544	11.0405	40	12.9566	20	12.9566	533	3856	7.2345	40	3.4278	20	3.4278	NA	NA	NA	NA	NA	NA	NA	0	NA	NA	Chromosome
NODE_127812_length_533_cov_1.656904_1	2	532	1	ID=127812_1	partial=11	start_type=Edge	rbs_motif=None	rbs_spacer=None	gc_cont=0.708	NODE_127812_length_533_cov_1.656904	531	1807	3.403	14	2.7414	7	2.7414	533	1810	3.3959	14	1.1997	7	1.1997	Bacteria	Deinococcota	Deinococci	Deinococcales	Deinococcaceae	Deinococcus	Deinococcus aetherius	200252	NA	NA	Chromosome
NODE_127814_length_533_cov_1.648536_1	3	158	1	ID=127814_1	partial=10	start_type=Edge	rbs_motif=None	rbs_spacer=None	gc_cont=0.385	NODE_127814_length_533_cov_1.648536	156	347	2.2244	4	2.6661	2	2.6661	533	1730	3.2458	12	1.0283	6	1.0283	NA	NA	NA	NA	NA	NA	NA	0	NA	NA	Chromosome
NODE_127817_length_533_cov_1.631799_1	389	532	1	ID=127817_1	partial=01	start_type=TTG	rbs_motif=GGA/GAG/AGG	rbs_spacer=5-10bp	gc_cont=0.549	NODE_127817_length_533_cov_1.631799	144	254	1.7639	3	2.1662	1	1.4441	533	1357	2.546	9	0.7712	4	0.6856	NA	NA	NA	NA	NA	NA	NA	0	NA	NA	Chromosome
NODE_127818_length_533_cov_1.627615_1	68	532	-1	ID=127818_1	partial=01	start_type=Edge	rbs_motif=None	rbs_spacer=None	gc_cont=0.688	NODE_127818_length_533_cov_1.627615	465	2930	6.3011	26	5.8137	13	5.8137	533	3022	5.6698	26	2.228	13	2.228	Bacteria	Actinomycetota	Actinomycetes	Bifidobacteriales	Bifidobacteriaceae	Bifidobacterium	NA	1678	NA	NA	IS elements
NODE_127819_length_533_cov_1.625523_1	2	532	-1	ID=127819_1	partial=11	start_type=Edge	rbs_motif=None	rbs_spacer=None	gc_cont=0.748	NODE_127819_length_533_cov_1.625523	531	3250	6.1205	24	4.6995	12	4.6995	533	3287	6.167	24	2.0567	12	2.0567	Bacteria	Actinomycetota	Actinomycetes	Micrococcales	Microbacteriaceae	Cryobacterium	Cryobacterium soli	2220095	NA	NA	Chromosome
NODE_127820_length_533_cov_1.621339_1	1	291	1	ID=127820_1	partial=10	start_type=Edge	rbs_motif=None	rbs_spacer=None	gc_cont=0.574	NODE_127820_length_533_cov_1.621339	291	1174	4.0344	10	3.5731	5	3.5731	533	1764	3.3096	13	1.114	6	1.0283	NA	NA	NA	NA	NA	NA	NA	0	NA	NA	Chromosome
NODE_127820_length_533_cov_1.621339_2	340	531	1	ID=127820_2	partial=01	start_type=ATG	rbs_motif=None	rbs_spacer=None	gc_cont=0.573	NODE_127820_length_533_cov_1.621339	192	396	2.0625	3	1.6246	1	1.0831	533	1764	3.3096	13	1.114	6	1.0283	NA	NA	NA	NA	NA	NA	NA	0	NA	NA	Chromosome
NODE_127821_length_533_cov_1.617155_1	301	531	1	ID=127821_1	partial=01	start_type=ATG	rbs_motif=None	rbs_spacer=None	gc_cont=0.394	NODE_127821_length_533_cov_1.617155	231	583	2.5238	5	2.2506	2	1.8005	533	3420	6.4165	30	2.5708	15	2.5708	NA	NA	NA	NA	NA	NA	NA	0	NA	NA	Chromosome
NODE_127824_length_533_cov_1.606695_1	2	355	1	ID=127824_1	partial=10	start_type=Edge	rbs_motif=None	rbs_spacer=None	gc_cont=0.613	NODE_127824_length_533_cov_1.606695	354	990	2.7966	7	2.056	3	1.7623	533	1208	2.2664	8	0.6856	4	0.6856	NA	NA	NA	NA	NA	NA	NA	0	NA	NA	Chromosome
NODE_127825_length_533_cov_1.606695_1	1	108	1	ID=127825_1	partial=10	start_type=Edge	rbs_motif=None	rbs_spacer=None	gc_cont=0.352	NODE_127825_length_533_cov_1.606695	108	108	1	1	0.9627	0	0	533	1306	2.4503	10	0.8569	5	0.8569	NA	NA	NA	NA	NA	NA	NA	0	NA	NA	Chromosome
NODE_127825_length_533_cov_1.606695_2	170	532	-1	ID=127825_2	partial=01	start_type=Edge	rbs_motif=None	rbs_spacer=None	gc_cont=0.430	NODE_127825_length_533_cov_1.606695	363	863	2.3774	8	2.2915	4	2.2915	533	1306	2.4503	10	0.8569	5	0.8569	NA	NA	NA	NA	NA	NA	NA	0	NA	NA	Chromosome
NODE_127826_length_533_cov_1.602510_1	3	122	1	ID=127826_1	partial=10	start_type=Edge	rbs_motif=None	rbs_spacer=None	gc_cont=0.400	NODE_127826_length_533_cov_1.602510	120	232	1.9333	2	1.7329	1	1.7329	533	2842	5.3321	23	1.971	11	1.8853	Bacteria	Pseudomonadota	Gammaproteobacteria	Moraxellales	Moraxellaceae	Acinetobacter	NA	2136182	NA	NA	Chromosome
NODE_127827_length_533_cov_1.602510_1	3	299	-1	ID=127827_1	partial=10	start_type=ATG	rbs_motif=GGA/GAG/AGG	rbs_spacer=5-10bp	gc_cont=0.519	NODE_127827_length_533_cov_1.602510	297	786	2.6465	7	2.4506	3	2.1005	533	1207	2.2645	8	0.6856	4	0.6856	NA	NA	NA	NA	NA	NA	NA	0	NA	NA	Chromosome
NODE_127827_length_533_cov_1.602510_2	440	532	1	ID=127827_2	partial=01	start_type=ATG	rbs_motif=GGAG/GAGG	rbs_spacer=5-10bp	gc_cont=0.527	NODE_127827_length_533_cov_1.602510	93	93	1	1	1.118	0	0	533	1207	2.2645	8	0.6856	4	0.6856	NA	NA	NA	NA	NA	NA	NA	0	NA	NA	Chromosome
NODE_127828_length_533_cov_1.600418_1	3	533	-1	ID=127828_1	partial=11	start_type=Edge	rbs_motif=None	rbs_spacer=None	gc_cont=0.380	NODE_127828_length_533_cov_1.600418	531	1203	2.2655	8	1.5665	4	1.5665	533	1205	2.2608	8	0.6856	4	0.6856	NA	NA	NA	NA	NA	NA	NA	0	NA	NA	Chromosome
NODE_127830_length_533_cov_1.598326_1	1	279	1	ID=127830_1	partial=10	start_type=Edge	rbs_motif=None	rbs_spacer=None	gc_cont=0.520	NODE_127830_length_533_cov_1.598326	279	868	3.1111	12	4.4721	6	4.4721	533	1354	2.5403	13	1.114	6	1.0283	NA	NA	NA	NA	NA	NA	NA	0	NA	NA	Chromosome
NODE_127831_length_533_cov_1.596234_1	1	111	-1	ID=127831_1	partial=10	start_type=ATG	rbs_motif=TAA	rbs_spacer=12bp	gc_cont=0.342	NODE_127831_length_533_cov_1.596234	111	255	2.2973	3	2.8102	1	1.8734	533	3395	6.3696	26	2.228	13	2.228	NA	NA	NA	NA	NA	NA	NA	0	NA	NA	Chromosome
NODE_127833_length_533_cov_1.592050_1	3	533	-1	ID=127833_1	partial=01	start_type=Edge	rbs_motif=None	rbs_spacer=None	gc_cont=0.674	NODE_127833_length_533_cov_1.592050	531	22548	42.4633	210	41.1206	105	41.1206	533	22270	41.7824	209	17.9101	104	17.8244	Bacteria	Actinomycetota	Actinomycetes	Micrococcales	Ornithinimicrobiaceae	Serinicoccus	Serinicoccus marinus	1123251	NA	NA	Chromosome
NODE_127834_length_533_cov_1.589958_1	368	532	-1	ID=127834_1	partial=01	start_type=Edge	rbs_motif=None	rbs_spacer=None	gc_cont=0.479	NODE_127834_length_533_cov_1.589958	165	442	2.6788	4	2.5206	2	2.5206	533	1567	2.94	11	0.9426	5	0.8569	NA	NA	NA	NA	NA	NA	NA	0	NA	NA	Chromosome
NODE_127835_length_533_cov_1.589958_1	2	142	1	ID=127835_1	partial=10	start_type=Edge	rbs_motif=None	rbs_spacer=None	gc_cont=0.660	NODE_127835_length_533_cov_1.589958	141	109	0.773	1	0.7374	0	0	533	1202	2.2552	8	0.6856	4	0.6856	NA	NA	NA	NA	NA	NA	NA	0	NA	NA	Chromosome
NODE_127835_length_533_cov_1.589958_2	236	487	1	ID=127835_2	partial=00	start_type=ATG	rbs_motif=AGGA	rbs_spacer=5-10bp	gc_cont=0.651	NODE_127835_length_533_cov_1.589958	252	776	3.0794	6	2.4756	3	2.4756	533	1202	2.2552	8	0.6856	4	0.6856	NA	NA	NA	NA	NA	NA	NA	0	NA	NA	Chromosome
NODE_127836_length_533_cov_1.587866_1	3	299	1	ID=127836_1	partial=10	start_type=Edge	rbs_motif=None	rbs_spacer=None	gc_cont=0.724	NODE_127836_length_533_cov_1.587866	297	473	1.5926	4	1.4004	2	1.4004	533	1323	2.4822	10	0.8569	5	0.8569	Bacteria	Actinomycetota	Actinomycetes	Propionibacteriales	Propionibacteriaceae	Tessaracoccus	Tessaracoccus flavus	1610493	NA	NA	Chromosome
NODE_127836_length_533_cov_1.587866_2	449	532	1	ID=127836_2	partial=01	start_type=ATG	rbs_motif=AGGAG	rbs_spacer=5-10bp	gc_cont=0.524	NODE_127836_length_533_cov_1.587866	84	140	1.6667	2	2.4756	1	2.4756	533	1323	2.4822	10	0.8569	5	0.8569	Bacteria	Actinomycetota	Actinomycetes	Propionibacteriales	Propionibacteriaceae	Tessaracoccus	Tessaracoccus flavus	1610493	NA	NA	Chromosome
NODE_127838_length_533_cov_1.587866_1	3	533	-1	ID=127838_1	partial=11	start_type=Edge	rbs_motif=None	rbs_spacer=None	gc_cont=0.495	NODE_127838_length_533_cov_1.587866	531	1281	2.4124	9	1.7623	4	1.5665	533	1283	2.4071	9	0.7712	4	0.6856	NA	NA	NA	NA	NA	NA	NA	0	NA	NA	Chromosome
NODE_127840_length_533_cov_1.583682_1	3	338	1	ID=127840_1	partial=10	start_type=Edge	rbs_motif=None	rbs_spacer=None	gc_cont=0.485	NODE_127840_length_533_cov_1.583682	336	1576	4.6905	13	4.0229	6	3.7134	533	2925	5.4878	21	1.7996	10	1.7139	NA	NA	NA	NA	NA	NA	NA	0	NA	NA	Chromosome
NODE_127841_length_533_cov_1.581590_1	1	93	1	ID=127841_1	partial=10	start_type=Edge	rbs_motif=None	rbs_spacer=None	gc_cont=0.409	NODE_127841_length_533_cov_1.581590	93	2997	32.2258	45	50.3111	22	49.1931	533	14441	27.0938	117	10.0262	58	9.9405	NA	NA	NA	NA	NA	NA	NA	0	NA	NA	Chromosome
NODE_127842_length_533_cov_1.575314_1	2	169	-1	ID=127842_1	partial=10	start_type=ATG	rbs_motif=GGA/GAG/AGG	rbs_spacer=11-12bp	gc_cont=0.780	NODE_127842_length_533_cov_1.575314	168	374	2.2262	3	1.8567	1	1.2378	533	1208	2.2664	8	0.6856	4	0.6856	Bacteria	Actinomycetota	Actinomycetes	Micrococcales	Cellulomonadaceae	NA	NA	545619	NA	NA	Chromosome
NODE_127842_length_533_cov_1.575314_2	281	532	-1	ID=127842_2	partial=01	start_type=Edge	rbs_motif=None	rbs_spacer=None	gc_cont=0.663	NODE_127842_length_533_cov_1.575314	252	376	1.4921	3	1.2378	1	0.8252	533	1208	2.2664	8	0.6856	4	0.6856	Bacteria	Actinomycetota	Actinomycetes	Micrococcales	Cellulomonadaceae	NA	NA	545619	NA	NA	Chromosome
NODE_127843_length_533_cov_1.575314_1	77	511	1	ID=127843_1	partial=00	start_type=ATG	rbs_motif=AATAA	rbs_spacer=15bp	gc_cont=0.315	NODE_127843_length_533_cov_1.575314	435	3026	6.9563	38	9.083	19	9.083	533	4205	7.8893	45	3.8562	22	3.7705	NA	NA	NA	NA	NA	NA	NA	0	NA	NA	Chromosome
NODE_127845_length_533_cov_1.564854_1	1	60	-1	ID=127845_1	partial=10	start_type=ATG	rbs_motif=None	rbs_spacer=None	gc_cont=0.567	NODE_127845_length_533_cov_1.564854	60	60	1	1	1.7329	0	0	533	1208	2.2664	8	0.6856	4	0.6856	NA	NA	NA	NA	NA	NA	NA	0	NA	NA	Chromosome
NODE_127847_length_533_cov_1.562762_1	1	84	1	ID=127847_1	partial=10	start_type=Edge	rbs_motif=None	rbs_spacer=None	gc_cont=0.274	NODE_127847_length_533_cov_1.562762	84	84	1	1	1.2378	0	0	533	1501	2.8161	10	0.8569	5	0.8569	NA	NA	NA	NA	NA	NA	NA	0	NA	NA	Chromosome
NODE_127848_length_533_cov_1.560669_1	2	157	-1	ID=127848_1	partial=10	start_type=GTG	rbs_motif=None	rbs_spacer=None	gc_cont=0.308	NODE_127848_length_533_cov_1.560669	156	164422	1053.99	1905	1269.71	952	1269.04	533	425654	798.6	3525	302.072	1762	301.986	NA	NA	NA	NA	NA	NA	NA	0	NA	NA	Chromosome
NODE_127849_length_533_cov_1.554393_1	1	531	1	ID=127849_1	partial=11	start_type=Edge	rbs_motif=None	rbs_spacer=None	gc_cont=0.409	NODE_127849_length_533_cov_1.554393	531	1200	2.2599	8	1.5665	4	1.5665	533	1204	2.2589	8	0.6856	4	0.6856	NA	NA	NA	NA	NA	NA	NA	0	NA	NA	Chromosome
NODE_127852_length_533_cov_1.543933_1	434	532	-1	ID=127852_1	partial=01	start_type=Edge	rbs_motif=None	rbs_spacer=None	gc_cont=0.212	NODE_127852_length_533_cov_1.543933	99	1251	12.6364	17	17.8545	8	16.8043	533	8903	16.7036	83	7.1126	41	7.0269	NA	NA	NA	NA	NA	NA	NA	0	NA	NA	Chromosome
NODE_127853_length_533_cov_1.543933_1	343	531	-1	ID=127853_1	partial=01	start_type=Edge	rbs_motif=None	rbs_spacer=None	gc_cont=0.381	NODE_127853_length_533_cov_1.543933	189	15831	83.7619	143	78.6699	71	78.1198	533	94230	176.792	730	62.5567	365	62.5567	NA	NA	NA	NA	NA	NA	NA	0	NA	NA	Chromosome
NODE_127854_length_533_cov_1.541841_1	1	78	-1	ID=127854_1	partial=10	start_type=ATG	rbs_motif=None	rbs_spacer=None	gc_cont=0.487	NODE_127854_length_533_cov_1.541841	78	78	1	1	1.333	0	0	533	1208	2.2664	8	0.6856	4	0.6856	NA	NA	NA	NA	NA	NA	NA	0	NA	NA	Chromosome
NODE_127856_length_533_cov_1.541841_1	1	195	-1	ID=127856_1	partial=10	start_type=ATG	rbs_motif=AGGA	rbs_spacer=5-10bp	gc_cont=0.610	NODE_127856_length_533_cov_1.541841	195	296	1.5179	2	1.0664	1	1.0664	533	1208	2.2664	8	0.6856	4	0.6856	Bacteria	Pseudomonadota	Betaproteobacteria	Burkholderiales	Oxalobacteraceae	NA	NA	75682	NA	NA	Chromosome
NODE_127856_length_533_cov_1.541841_2	231	533	-1	ID=127856_2	partial=01	start_type=Edge	rbs_motif=None	rbs_spacer=None	gc_cont=0.677	NODE_127856_length_533_cov_1.541841	303	839	2.769	6	2.0589	3	2.0589	533	1208	2.2664	8	0.6856	4	0.6856	Bacteria	Pseudomonadota	Betaproteobacteria	Burkholderiales	Oxalobacteraceae	NA	NA	75682	NA	NA	Chromosome
NODE_127857_length_533_cov_1.539749_1	1	282	1	ID=127857_1	partial=10	start_type=Edge	rbs_motif=None	rbs_spacer=None	gc_cont=0.309	NODE_127857_length_533_cov_1.539749	282	26099	92.5496	229	84.4347	114	84.066	533	97279	182.512	756	64.7847	378	64.7847	NA	NA	NA	NA	NA	NA	NA	0	NA	NA	Chromosome
NODE_127858_length_533_cov_1.533473_1	3	110	1	ID=127858_1	partial=10	start_type=Edge	rbs_motif=None	rbs_spacer=None	gc_cont=0.296	NODE_127858_length_533_cov_1.533473	108	1753	16.2315	28	26.9568	14	26.9568	533	10253	19.2364	116	9.9405	58	9.9405	NA	NA	NA	NA	NA	NA	NA	0	NA	NA	Chromosome
NODE_127858_length_533_cov_1.533473_2	149	382	1	ID=127858_2	partial=00	start_type=ATG	rbs_motif=TAA	rbs_spacer=12bp	gc_cont=0.261	NODE_127858_length_533_cov_1.533473	234	2870	12.265	32	14.219	16	14.219	533	10253	19.2364	116	9.9405	58	9.9405	NA	NA	NA	NA	NA	NA	NA	0	NA	NA	Chromosome
NODE_127859_length_533_cov_1.531381_1	177	533	1	ID=127859_1	partial=01	start_type=ATG	rbs_motif=None	rbs_spacer=None	gc_cont=0.350	NODE_127859_length_533_cov_1.531381	357	398756	1116.96	3228	940.156	1614	940.156	533	508197	953.465	3796	325.295	1898	325.295	NA	NA	NA	NA	NA	NA	NA	0	NA	NA	Chromosome
NODE_127861_length_533_cov_1.529289_1	2	172	1	ID=127861_1	partial=10	start_type=Edge	rbs_motif=None	rbs_spacer=None	gc_cont=0.520	NODE_127861_length_533_cov_1.529289	171	384	2.2456	3	1.8241	1	1.2161	533	1566	2.9381	11	0.9426	5	0.8569	Bacteria	Cyanobacteriota	Cyanophyceae	Nostocales	Nostocaceae	Cylindrospermum	Cylindrospermum stagnale	56107	NA	NA	Chromosome
NODE_127861_length_533_cov_1.529289_2	228	533	1	ID=127861_2	partial=01	start_type=ATG	rbs_motif=AGGAG	rbs_spacer=5-10bp	gc_cont=0.500	NODE_127861_length_533_cov_1.529289	306	1047	3.4216	8	2.7183	4	2.7183	533	1566	2.9381	11	0.9426	5	0.8569	Bacteria	Cyanobacteriota	Cyanophyceae	Nostocales	Nostocaceae	Cylindrospermum	Cylindrospermum stagnale	56107	NA	NA	Chromosome
NODE_127862_length_533_cov_1.527197_1	3	179	-1	ID=127862_1	partial=10	start_type=ATG	rbs_motif=None	rbs_spacer=None	gc_cont=0.531	NODE_127862_length_533_cov_1.527197	177	287	1.6215	2	1.1749	1	1.1749	533	1809	3.394	15	1.2854	7	1.1997	Eukaryota	Ascomycota	NA	NA	NA	NA	NA	716546	NA	NA	Chromosome
NODE_127862_length_533_cov_1.527197_2	154	531	-1	ID=127862_2	partial=01	start_type=Edge	rbs_motif=None	rbs_spacer=None	gc_cont=0.503	NODE_127862_length_533_cov_1.527197	378	1235	3.2672	11	3.0258	5	2.7507	533	1809	3.394	15	1.2854	7	1.1997	Eukaryota	Ascomycota	NA	NA	NA	NA	NA	716546	NA	NA	Chromosome
NODE_127865_length_533_cov_1.520921_1	1	531	1	ID=127865_1	partial=11	start_type=Edge	rbs_motif=None	rbs_spacer=None	gc_cont=0.542	NODE_127865_length_533_cov_1.520921	531	1346	2.5348	9	1.7623	4	1.5665	533	1348	2.5291	9	0.7712	4	0.6856	NA	NA	NA	NA	NA	NA	NA	0	NA	NA	Chromosome
NODE_127866_length_533_cov_1.518828_1	315	533	-1	ID=127866_1	partial=01	start_type=Edge	rbs_motif=None	rbs_spacer=None	gc_cont=0.411	NODE_127866_length_533_cov_1.518828	219	771	3.5205	7	3.3234	3	2.8487	533	3576	6.7092	31	2.6565	15	2.5708	NA	NA	NA	NA	NA	NA	NA	0	NA	NA	Chromosome
NODE_127867_length_533_cov_1.518828_1	3	368	1	ID=127867_1	partial=10	start_type=Edge	rbs_motif=None	rbs_spacer=None	gc_cont=0.683	NODE_127867_length_533_cov_1.518828	366	3957	10.8115	37	10.5113	18	10.2272	533	4268	8.0075	38	3.2564	19	3.2564	Bacteria	Actinomycetota	Actinomycetes	Propionibacteriales	Nocardioidaceae	Nocardioides	Nocardioides euryhalodurans	2518370	NA	NA	Chromosome
NODE_127869_length_533_cov_1.514644_1	3	506	1	ID=127869_1	partial=10	start_type=Edge	rbs_motif=None	rbs_spacer=None	gc_cont=0.562	NODE_127869_length_533_cov_1.514644	504	2672	5.3016	20	4.126	10	4.126	533	2745	5.1501	20	1.7139	10	1.7139	NA	NA	NA	NA	NA	NA	NA	0	NA	NA	Chromosome
NODE_127870_length_533_cov_1.514644_1	241	531	-1	ID=127870_1	partial=01	start_type=Edge	rbs_motif=None	rbs_spacer=None	gc_cont=0.395	NODE_127870_length_533_cov_1.514644	291	1307	4.4914	13	4.645	6	4.2877	533	2232	4.1876	19	1.6282	9	1.5425	NA	NA	NA	NA	NA	NA	NA	0	NA	NA	Chromosome
NODE_127871_length_533_cov_1.512552_1	2	127	1	ID=127871_1	partial=10	start_type=Edge	rbs_motif=None	rbs_spacer=None	gc_cont=0.278	NODE_127871_length_533_cov_1.512552	126	432	3.4286	6	4.9513	3	4.9513	533	3069	5.758	34	2.9136	17	2.9136	NA	NA	NA	NA	NA	NA	NA	0	NA	NA	Chromosome
NODE_127872_length_533_cov_1.508368_1	2	532	1	ID=127872_1	partial=11	start_type=Edge	rbs_motif=None	rbs_spacer=None	gc_cont=0.714	NODE_127872_length_533_cov_1.508368	531	2397	4.5141	16	3.133	8	3.133	533	2399	4.5009	16	1.3711	8	1.3711	NA	NA	NA	NA	NA	NA	NA	0	NA	NA	Chromosome
NODE_127873_length_533_cov_1.504184_1	152	532	-1	ID=127873_1	partial=01	start_type=Edge	rbs_motif=None	rbs_spacer=None	gc_cont=0.551	NODE_127873_length_533_cov_1.504184	381	1724	4.5249	13	3.5477	6	3.2748	533	2052	3.8499	14	1.1997	7	1.1997	NA	NA	NA	NA	NA	NA	NA	0	NA	NA	Chromosome
NODE_127874_length_533_cov_1.497908_1	456	533	-1	ID=127874_1	partial=01	start_type=Edge	rbs_motif=None	rbs_spacer=None	gc_cont=0.346	NODE_127874_length_533_cov_1.497908	78	3027	38.8077	49	65.3185	24	63.9854	533	42374	79.5009	375	32.1353	187	32.0496	NA	NA	NA	NA	NA	NA	NA	0	NA	NA	Chromosome
NODE_127875_length_533_cov_1.495816_1	474	533	1	ID=127875_1	partial=01	start_type=ATG	rbs_motif=None	rbs_spacer=None	gc_cont=0.300	NODE_127875_length_533_cov_1.495816	60	60	1	1	1.7329	0	0	533	3251	6.0994	28	2.3994	14	2.3994	NA	NA	NA	NA	NA	NA	NA	0	NA	NA	Chromosome
NODE_127876_length_533_cov_1.489540_1	1	531	-1	ID=127876_1	partial=11	start_type=Edge	rbs_motif=None	rbs_spacer=None	gc_cont=0.561	NODE_127876_length_533_cov_1.489540	531	2372	4.467	16	3.133	8	3.133	533	2374	4.454	16	1.3711	8	1.3711	NA	NA	NA	NA	NA	NA	NA	0	NA	NA	Chromosome
NODE_127877_length_533_cov_1.487448_1	2	532	1	ID=127877_1	partial=11	start_type=Edge	rbs_motif=None	rbs_spacer=None	gc_cont=0.721	NODE_127877_length_533_cov_1.487448	531	1454	2.7382	10	1.9581	5	1.9581	533	1456	2.7317	10	0.8569	5	0.8569	Bacteria	Actinomycetota	Actinomycetes	Micrococcales	Micrococcaceae	Kocuria	Kocuria sp. KD4	2719588	NA	NA	Chromosome
NODE_127879_length_533_cov_1.485356_1	359	532	-1	ID=127879_1	partial=01	start_type=Edge	rbs_motif=None	rbs_spacer=None	gc_cont=0.557	NODE_127879_length_533_cov_1.485356	174	667	3.8333	7	4.183	3	3.5854	533	1760	3.3021	13	1.114	6	1.0283	NA	NA	NA	NA	NA	NA	NA	0	NA	NA	Chromosome
NODE_127880_length_533_cov_1.485356_1	254	532	1	ID=127880_1	partial=01	start_type=ATG	rbs_motif=None	rbs_spacer=None	gc_cont=0.355	NODE_127880_length_533_cov_1.485356	279	749	2.6846	6	2.2361	3	2.2361	533	1206	2.2627	8	0.6856	4	0.6856	NA	NA	NA	NA	NA	NA	NA	0	NA	NA	Chromosome
NODE_127882_length_533_cov_1.483264_1	2	70	1	ID=127882_1	partial=10	start_type=Edge	rbs_motif=None	rbs_spacer=None	gc_cont=0.391	NODE_127882_length_533_cov_1.483264	69	69	1	1	1.5069	0	0	533	1962	3.6811	14	1.1997	7	1.1997	NA	NA	NA	NA	NA	NA	NA	0	NA	NA	Chromosome
NODE_127884_length_533_cov_1.483264_1	1	402	1	ID=127884_1	partial=10	start_type=Edge	rbs_motif=None	rbs_spacer=None	gc_cont=0.440	NODE_127884_length_533_cov_1.483264	402	1116	2.7761	8	2.0692	4	2.0692	533	1384	2.5966	10	0.8569	5	0.8569	NA	NA	NA	NA	NA	NA	NA	0	NA	NA	Chromosome
NODE_127884_length_533_cov_1.483264_2	424	531	1	ID=127884_2	partial=01	start_type=GTG	rbs_motif=None	rbs_spacer=None	gc_cont=0.417	NODE_127884_length_533_cov_1.483264	108	162	1.5	2	1.9255	1	1.9255	533	1384	2.5966	10	0.8569	5	0.8569	NA	NA	NA	NA	NA	NA	NA	0	NA	NA	Chromosome
NODE_127887_length_533_cov_1.479079_1	442	531	-1	ID=127887_1	partial=01	start_type=Edge	rbs_motif=None	rbs_spacer=None	gc_cont=0.211	NODE_127887_length_533_cov_1.479079	90	12574	139.711	193	222.971	96	221.816	533	33680	63.1895	368	31.5354	184	31.5354	NA	NA	NA	NA	NA	NA	NA	0	NA	NA	Chromosome
NODE_127888_length_533_cov_1.472803_1	2	532	1	ID=127888_1	partial=11	start_type=Edge	rbs_motif=None	rbs_spacer=None	gc_cont=0.695	NODE_127888_length_533_cov_1.472803	531	9931	18.7024	85	16.644	42	16.4482	533	9757	18.3058	83	7.1126	41	7.0269	Bacteria	Pseudomonadota	Alphaproteobacteria	Rhodobacterales	Paracoccaceae	Paracoccus	Paracoccus aminophilus	1367847	NA	NA	Chromosome
NODE_127889_length_533_cov_1.470711_1	2	139	-1	ID=127889_1	partial=10	start_type=ATG	rbs_motif=GGA/GAG/AGG	rbs_spacer=5-10bp	gc_cont=0.399	NODE_127889_length_533_cov_1.470711	138	1300	9.4203	15	11.3018	7	10.5483	533	4875	9.1463	40	3.4278	20	3.4278	NA	NA	NA	NA	NA	NA	NA	0	NA	NA	Chromosome
NODE_127889_length_533_cov_1.470711_2	362	532	-1	ID=127889_2	partial=01	start_type=Edge	rbs_motif=None	rbs_spacer=None	gc_cont=0.339	NODE_127889_length_533_cov_1.470711	171	1349	7.8889	14	8.5127	7	8.5127	533	4875	9.1463	40	3.4278	20	3.4278	NA	NA	NA	NA	NA	NA	NA	0	NA	NA	Chromosome
NODE_127891_length_533_cov_1.460251_1	415	531	-1	ID=127891_1	partial=01	start_type=Edge	rbs_motif=None	rbs_spacer=None	gc_cont=0.291	NODE_127891_length_533_cov_1.460251	117	185	1.5812	3	2.6661	1	1.7774	533	45790	85.9099	473	40.5333	236	40.4476	NA	NA	NA	NA	NA	NA	NA	0	NA	NA	Chromosome
NODE_127892_length_533_cov_1.458159_1	1	78	-1	ID=127892_1	partial=10	start_type=ATG	rbs_motif=None	rbs_spacer=None	gc_cont=0.397	NODE_127892_length_533_cov_1.458159	78	217	2.7821	3	3.9991	1	2.6661	533	2253	4.227	20	1.7139	10	1.7139	NA	NA	NA	NA	NA	NA	NA	0	NA	NA	Chromosome
NODE_127893_length_533_cov_1.458159_1	2	445	-1	ID=127893_1	partial=10	start_type=ATG	rbs_motif=AGxAG	rbs_spacer=5-10bp	gc_cont=0.574	NODE_127893_length_533_cov_1.458159	444	2413	5.4347	17	3.9811	8	3.7469	533	2509	4.7073	17	1.4568	8	1.3711	NA	NA	NA	NA	NA	NA	NA	0	NA	NA	Chromosome
NODE_127894_length_533_cov_1.458159_1	34	531	-1	ID=127894_1	partial=01	start_type=Edge	rbs_motif=None	rbs_spacer=None	gc_cont=0.679	NODE_127894_length_533_cov_1.458159	498	4684	9.4056	40	8.3515	20	8.3515	533	4836	9.0732	42	3.5992	21	3.5992	Bacteria	Pseudomonadota	Alphaproteobacteria	Rhodobacterales	Paracoccaceae	Paracoccus	Paracoccus everestensis	2903900	NA	NA	Chromosome
NODE_127895_length_533_cov_1.456067_1	1	207	-1	ID=127895_1	partial=10	start_type=ATG	rbs_motif=None	rbs_spacer=None	gc_cont=0.609	NODE_127895_length_533_cov_1.456067	207	428	2.0676	4	2.0092	2	2.0092	533	1349	2.531	9	0.7712	4	0.6856	NA	NA	NA	NA	NA	NA	NA	0	NA	NA	Chromosome
NODE_127896_length_533_cov_1.451883_1	341	532	-1	ID=127896_1	partial=01	start_type=Edge	rbs_motif=None	rbs_spacer=None	gc_cont=0.307	NODE_127896_length_533_cov_1.451883	192	638	3.3229	7	3.7908	3	3.2493	533	2111	3.9606	15	1.2854	7	1.1997	NA	NA	NA	NA	NA	NA	NA	0	NA	NA	Chromosome
NODE_127899_length_533_cov_1.445607_1	295	501	-1	ID=127899_1	partial=00	start_type=ATG	rbs_motif=None	rbs_spacer=None	gc_cont=0.309	NODE_127899_length_533_cov_1.445607	207	482	2.3285	4	2.0092	2	2.0092	533	40273	75.5591	410	35.1346	205	35.1346	NA	NA	NA	NA	NA	NA	NA	0	NA	NA	Chromosome
NODE_127903_length_533_cov_1.439331_1	1	171	1	ID=127903_1	partial=10	start_type=Edge	rbs_motif=None	rbs_spacer=None	gc_cont=0.310	NODE_127903_length_533_cov_1.439331	171	423	2.4737	5	3.0402	2	2.4322	533	5088	9.546	46	3.9419	23	3.9419	NA	NA	NA	NA	NA	NA	NA	0	NA	NA	Chromosome
NODE_127906_length_533_cov_1.433054_1	265	441	-1	ID=127906_1	partial=00	start_type=ATG	rbs_motif=GGxGG	rbs_spacer=5-10bp	gc_cont=0.350	NODE_127906_length_533_cov_1.433054	177	9048	51.1186	98	57.5688	49	57.5688	533	12484	23.4221	96	8.2266	48	8.2266	NA	NA	NA	NA	NA	NA	NA	0	NA	NA	Chromosome
NODE_127906_length_533_cov_1.433054_2	435	533	-1	ID=127906_2	partial=01	start_type=Edge	rbs_motif=None	rbs_spacer=None	gc_cont=0.414	NODE_127906_length_533_cov_1.433054	99	176	1.7778	2	2.1005	1	2.1005	533	12484	23.4221	96	8.2266	48	8.2266	NA	NA	NA	NA	NA	NA	NA	0	NA	NA	Chromosome
NODE_127907_length_533_cov_1.428870_1	120	533	1	ID=127907_1	partial=01	start_type=ATG	rbs_motif=AGGA	rbs_spacer=5-10bp	gc_cont=0.444	NODE_127907_length_533_cov_1.428870	414	3100	7.4879	25	6.2788	12	6.0276	533	3337	6.2608	25	2.1424	12	2.0567	NA	NA	NA	NA	NA	NA	NA	0	NA	NA	Chromosome
NODE_127910_length_533_cov_1.412134_1	2	151	1	ID=127910_1	partial=10	start_type=Edge	rbs_motif=None	rbs_spacer=None	gc_cont=0.333	NODE_127910_length_533_cov_1.412134	150	6629	44.1933	103	71.3971	51	70.7039	533	11606	21.7749	128	10.9688	64	10.9688	NA	NA	NA	NA	NA	NA	NA	0	NA	NA	Chromosome
NODE_127914_length_533_cov_1.407950_1	172	309	-1	ID=127914_1	partial=00	start_type=ATG	rbs_motif=AATAA	rbs_spacer=9bp	gc_cont=0.304	NODE_127914_length_533_cov_1.407950	138	743	5.3841	9	6.7811	4	6.0276	533	4659	8.7411	57	4.8846	28	4.7989	NA	NA	NA	NA	NA	NA	NA	0	NA	NA	Chromosome
NODE_127916_length_533_cov_1.407950_1	3	161	-1	ID=127916_1	partial=10	start_type=ATG	rbs_motif=AGGA/GGAG/GAGG	rbs_spacer=11-12bp	gc_cont=0.283	NODE_127916_length_533_cov_1.407950	159	2637	16.5849	26	17.0024	13	17.0024	533	18867	35.3977	182	15.5963	91	15.5963	NA	NA	NA	NA	NA	NA	NA	0	NA	NA	Chromosome
NODE_127917_length_533_cov_1.405858_1	367	531	1	ID=127917_1	partial=01	start_type=ATG	rbs_motif=None	rbs_spacer=None	gc_cont=0.612	NODE_127917_length_533_cov_1.405858	165	195	1.1818	2	1.2603	1	1.2603	533	1057	1.9831	7	0.5999	3	0.5142	NA	NA	NA	NA	NA	NA	NA	0	NA	NA	Chromosome
NODE_127918_length_533_cov_1.405858_1	3	389	1	ID=127918_1	partial=10	start_type=Edge	rbs_motif=None	rbs_spacer=None	gc_cont=0.437	NODE_127918_length_533_cov_1.405858	387	1170	3.0233	8	2.1494	4	2.1494	533	1336	2.5066	9	0.7712	4	0.6856	NA	NA	NA	NA	NA	NA	NA	0	NA	NA	Chromosome
NODE_127919_length_533_cov_1.405858_1	342	533	-1	ID=127919_1	partial=01	start_type=Edge	rbs_motif=None	rbs_spacer=None	gc_cont=0.396	NODE_127919_length_533_cov_1.405858	192	365	1.901	3	1.6246	1	1.0831	533	2037	3.8218	26	2.228	13	2.228	Bacteria	Cyanobacteriota	Cyanophyceae	Nostocales	Nostocaceae	Nostoc	Nostoc sp. UHCC 0870	2914041	NA	NA	Plasmid
NODE_127921_length_533_cov_1.403766_1	2	532	1	ID=127921_1	partial=11	start_type=Edge	rbs_motif=None	rbs_spacer=None	gc_cont=0.557	NODE_127921_length_533_cov_1.403766	531	1054	1.9849	7	1.3707	3	1.1749	533	1056	1.9812	7	0.5999	3	0.5142	NA	NA	NA	NA	NA	NA	NA	0	NA	NA	Chromosome
NODE_127922_length_533_cov_1.403766_1	405	533	-1	ID=127922_1	partial=01	start_type=Edge	rbs_motif=None	rbs_spacer=None	gc_cont=0.496	NODE_127922_length_533_cov_1.403766	129	257	1.9922	2	1.612	1	1.612	533	1263	2.3696	9	0.7712	4	0.6856	NA	NA	NA	NA	NA	NA	NA	0	NA	NA	Chromosome
NODE_127923_length_533_cov_1.401674_1	450	533	1	ID=127923_1	partial=01	start_type=ATG	rbs_motif=None	rbs_spacer=None	gc_cont=0.190	NODE_127923_length_533_cov_1.401674	84	114	1.3571	2	2.4756	1	2.4756	533	2658	4.9869	21	1.7996	10	1.7139	NA	NA	NA	NA	NA	NA	NA	0	NA	NA	Chromosome
NODE_127927_length_533_cov_1.399582_1	2	532	-1	ID=127927_1	partial=11	start_type=Edge	rbs_motif=None	rbs_spacer=None	gc_cont=0.463	NODE_127927_length_533_cov_1.399582	531	5287	9.9567	41	8.0283	20	7.8325	533	5272	9.8912	41	3.5135	20	3.4278	Bacteria	Cyanobacteriota	Cyanophyceae	Nostocales	NA	NA	NA	1161	NA	NA	Chromosome
NODE_127928_length_533_cov_1.397490_1	3	326	1	ID=127928_1	partial=10	start_type=Edge	rbs_motif=None	rbs_spacer=None	gc_cont=0.519	NODE_127928_length_533_cov_1.397490	324	611	1.8858	5	1.6046	2	1.2837	533	1247	2.3396	10	0.8569	5	0.8569	NA	NA	NA	NA	NA	NA	NA	0	NA	NA	Chromosome
NODE_127931_length_533_cov_1.393305_1	2	340	1	ID=127931_1	partial=10	start_type=Edge	rbs_motif=None	rbs_spacer=None	gc_cont=0.640	NODE_127931_length_533_cov_1.393305	339	942	2.7788	7	2.147	3	1.8403	533	1204	2.2589	8	0.6856	4	0.6856	Bacteria	Pseudomonadota	Gammaproteobacteria	Pseudomonadales	Pseudomonadaceae	Pseudomonas	NA	2054919	NA	NA	Chromosome
NODE_127932_length_533_cov_1.393305_1	1	531	1	ID=127932_1	partial=11	start_type=Edge	rbs_motif=None	rbs_spacer=None	gc_cont=0.394	NODE_127932_length_533_cov_1.393305	531	4717	8.8832	47	9.2032	23	9.0074	533	5112	9.591	48	4.1133	24	4.1133	NA	NA	NA	NA	NA	NA	NA	0	NA	NA	Chromosome
NODE_127933_length_533_cov_1.393305_1	290	448	-1	ID=127933_1	partial=00	start_type=ATG	rbs_motif=TAAA	rbs_spacer=15bp	gc_cont=0.245	NODE_127933_length_533_cov_1.393305	159	1734	10.9057	19	12.4248	9	11.7709	533	6247	11.7205	71	6.0843	35	5.9986	NA	NA	NA	NA	NA	NA	NA	0	NA	NA	Chromosome
NODE_127935_length_533_cov_1.387029_1	56	532	1	ID=127935_1	partial=01	start_type=ATG	rbs_motif=AGGAG	rbs_spacer=5-10bp	gc_cont=0.677	NODE_127935_length_533_cov_1.387029	477	2557	5.3606	29	6.3214	14	6.1034	533	2613	4.9024	29	2.4851	14	2.3994	Bacteria	Actinomycetota	Actinomycetes	Micrococcales	Ornithinimicrobiaceae	Ornithinimicrobium	Ornithinimicrobium cryptoxanthini	2934161	NA	NA	Chromosome
NODE_127936_length_533_cov_1.382845_1	228	401	-1	ID=127936_1	partial=00	start_type=ATG	rbs_motif=None	rbs_spacer=None	gc_cont=0.259	NODE_127936_length_533_cov_1.382845	174	431	2.477	4	2.3903	2	2.3903	533	2606	4.8893	22	1.8853	11	1.8853	NA	NA	NA	NA	NA	NA	NA	0	NA	NA	Chromosome
NODE_127936_length_533_cov_1.382845_2	440	532	-1	ID=127936_2	partial=01	start_type=Edge	rbs_motif=None	rbs_spacer=None	gc_cont=0.161	NODE_127936_length_533_cov_1.382845	93	183	1.9677	3	3.3541	1	2.2361	533	2606	4.8893	22	1.8853	11	1.8853	NA	NA	NA	NA	NA	NA	NA	0	NA	NA	Chromosome
NODE_127937_length_533_cov_1.382845_1	139	456	-1	ID=127937_1	partial=00	start_type=ATG	rbs_motif=GGA/GAG/AGG	rbs_spacer=5-10bp	gc_cont=0.579	NODE_127937_length_533_cov_1.382845	318	1156	3.6352	9	2.9427	4	2.6158	533	1677	3.1463	14	1.1997	7	1.1997	Bacteria	Pseudomonadota	Alphaproteobacteria	Hyphomicrobiales	Methylobacteriaceae	Microvirga	Microvirga sp. VF16	2807101	NA	NA	Chromosome
NODE_127938_length_533_cov_1.382845_1	3	533	-1	ID=127938_1	partial=11	start_type=Edge	rbs_motif=None	rbs_spacer=None	gc_cont=0.405	NODE_127938_length_533_cov_1.382845	531	1286	2.4218	10	1.9581	5	1.9581	533	1294	2.4278	10	0.8569	5	0.8569	NA	NA	NA	NA	NA	NA	NA	0	NA	NA	Chromosome
NODE_127939_length_533_cov_1.382845_1	372	533	-1	ID=127939_1	partial=01	start_type=Edge	rbs_motif=None	rbs_spacer=None	gc_cont=0.469	NODE_127939_length_533_cov_1.382845	162	1669	10.3025	19	12.1948	9	11.5529	533	4160	7.8049	34	2.9136	17	2.9136	NA	NA	NA	NA	NA	NA	NA	0	NA	NA	Chromosome
NODE_127941_length_533_cov_1.378661_1	3	71	-1	ID=127941_1	partial=10	start_type=TTG	rbs_motif=GGAG/GAGG	rbs_spacer=5-10bp	gc_cont=0.319	NODE_127941_length_533_cov_1.378661	69	194	2.8116	4	6.0276	2	6.0276	533	1494	2.803	12	1.0283	6	1.0283	NA	NA	NA	NA	NA	NA	NA	0	NA	NA	Chromosome
NODE_127942_length_533_cov_1.376569_1	1	207	1	ID=127942_1	partial=10	start_type=Edge	rbs_motif=None	rbs_spacer=None	gc_cont=0.382	NODE_127942_length_533_cov_1.376569	207	302	1.4589	2	1.0046	1	1.0046	533	1057	1.9831	7	0.5999	3	0.5142	NA	NA	NA	NA	NA	NA	NA	0	NA	NA	Chromosome
NODE_127942_length_533_cov_1.376569_2	204	533	-1	ID=127942_2	partial=01	start_type=Edge	rbs_motif=None	rbs_spacer=None	gc_cont=0.385	NODE_127942_length_533_cov_1.376569	330	589	1.7848	5	1.5754	2	1.2603	533	1057	1.9831	7	0.5999	3	0.5142	NA	NA	NA	NA	NA	NA	NA	0	NA	NA	Chromosome
NODE_127943_length_533_cov_1.374477_1	2	532	-1	ID=127943_1	partial=11	start_type=Edge	rbs_motif=None	rbs_spacer=None	gc_cont=0.714	NODE_127943_length_533_cov_1.374477	531	1977	3.7232	16	3.133	8	3.133	533	2007	3.7655	16	1.3711	8	1.3711	Bacteria	Actinomycetota	Actinomycetes	Geodermatophilales	Geodermatophilaceae	Geodermatophilus	Geodermatophilus obscurus	526225	NA	NA	Chromosome
NODE_127945_length_533_cov_1.374477_1	32	532	-1	ID=127945_1	partial=01	start_type=Edge	rbs_motif=None	rbs_spacer=None	gc_cont=0.579	NODE_127945_length_533_cov_1.374477	501	3230	6.4471	28	5.8111	14	5.8111	533	3562	6.6829	31	2.6565	15	2.5708	NA	NA	NA	NA	NA	NA	NA	0	NA	NA	Chromosome
NODE_127946_length_533_cov_1.372385_1	248	532	-1	ID=127946_1	partial=01	start_type=Edge	rbs_motif=None	rbs_spacer=None	gc_cont=0.298	NODE_127946_length_533_cov_1.372385	285	1613	5.6596	12	4.378	6	4.378	533	2148	4.03	16	1.3711	8	1.3711	NA	NA	NA	NA	NA	NA	NA	0	NA	NA	Chromosome
NODE_127950_length_533_cov_1.364017_1	174	329	-1	ID=127950_1	partial=00	start_type=ATG	rbs_motif=GGA/GAG/AGG	rbs_spacer=5-10bp	gc_cont=0.314	NODE_127950_length_533_cov_1.364017	156	951	6.0962	10	6.6651	5	6.6651	533	5058	9.4897	53	4.5418	26	4.4561	NA	NA	NA	NA	NA	NA	NA	0	NA	NA	Chromosome
NODE_127952_length_533_cov_1.359833_1	1	165	-1	ID=127952_1	partial=10	start_type=ATG	rbs_motif=GGAG/GAGG	rbs_spacer=5-10bp	gc_cont=0.636	NODE_127952_length_533_cov_1.359833	165	705	4.2727	6	3.781	3	3.781	533	1604	3.0094	12	1.0283	6	1.0283	Bacteria	Pseudomonadota	Alphaproteobacteria	Rhodobacterales	Paracoccaceae	Paracoccus	Paracoccus sp. Arc7-R13	2500532	soxR	RF0121	Chromosome
NODE_127952_length_533_cov_1.359833_2	309	533	1	ID=127952_2	partial=01	start_type=ATG	rbs_motif=AGGAG	rbs_spacer=5-10bp	gc_cont=0.653	NODE_127952_length_533_cov_1.359833	225	624	2.7733	5	2.3106	2	1.8485	533	1604	3.0094	12	1.0283	6	1.0283	Bacteria	Pseudomonadota	Alphaproteobacteria	Rhodobacterales	Paracoccaceae	Paracoccus	Paracoccus sp. Arc7-R13	2500532	NA	NA	Chromosome
NODE_127953_length_533_cov_1.357741_1	2	388	-1	ID=127953_1	partial=10	start_type=ATG	rbs_motif=GGAG/GAGG	rbs_spacer=5-10bp	gc_cont=0.726	NODE_127953_length_533_cov_1.357741	387	1029	2.6589	7	1.8807	3	1.612	533	1208	2.2664	8	0.6856	4	0.6856	NA	NA	NA	NA	NA	NA	NA	0	NA	NA	Chromosome
NODE_127953_length_533_cov_1.357741_2	432	533	1	ID=127953_2	partial=01	start_type=ATG	rbs_motif=GGAG/GAGG	rbs_spacer=5-10bp	gc_cont=0.569	NODE_127953_length_533_cov_1.357741	102	102	1	1	1.0194	0	0	533	1208	2.2664	8	0.6856	4	0.6856	NA	NA	NA	NA	NA	NA	NA	0	NA	NA	Chromosome
NODE_127954_length_533_cov_1.357741_1	2	79	1	ID=127954_1	partial=10	start_type=Edge	rbs_motif=None	rbs_spacer=None	gc_cont=0.321	NODE_127954_length_533_cov_1.357741	78	146	1.8718	2	2.6661	1	2.6661	533	1799	3.3752	12	1.0283	6	1.0283	NA	NA	NA	NA	NA	NA	NA	0	NA	NA	Chromosome
NODE_127956_length_533_cov_1.355649_1	171	314	-1	ID=127956_1	partial=00	start_type=ATG	rbs_motif=AGxAGG/AGGxGG	rbs_spacer=5-10bp	gc_cont=0.299	NODE_127956_length_533_cov_1.355649	144	323	2.2431	4	2.8882	2	2.8882	533	1617	3.0338	14	1.1997	7	1.1997	NA	NA	NA	NA	NA	NA	NA	0	NA	NA	Chromosome
NODE_127956_length_533_cov_1.355649_2	450	533	1	ID=127956_2	partial=01	start_type=TTG	rbs_motif=AGxAGG/AGGxGG	rbs_spacer=3-4bp	gc_cont=0.190	NODE_127956_length_533_cov_1.355649	84	681	8.1071	11	13.6159	5	12.3781	533	1617	3.0338	14	1.1997	7	1.1997	NA	NA	NA	NA	NA	NA	NA	0	NA	NA	Chromosome
NODE_127957_length_533_cov_1.353556_1	308	532	-1	ID=127957_1	partial=01	start_type=Edge	rbs_motif=None	rbs_spacer=None	gc_cont=0.631	NODE_127957_length_533_cov_1.353556	225	505	2.2444	4	1.8485	2	1.8485	533	1814	3.4034	18	1.5425	9	1.5425	Bacteria	Actinomycetota	Actinomycetes	Micrococcales	Ornithinimicrobiaceae	Serinicoccus	NA	265976	NA	NA	Chromosome
NODE_127958_length_533_cov_1.351464_1	1	453	1	ID=127958_1	partial=10	start_type=Edge	rbs_motif=None	rbs_spacer=None	gc_cont=0.567	NODE_127958_length_533_cov_1.351464	453	1490	3.2892	12	2.7543	6	2.7543	533	1570	2.9456	12	1.0283	6	1.0283	NA	NA	NA	NA	NA	NA	NA	0	NA	NA	Chromosome
NODE_127959_length_533_cov_1.349372_1	151	531	-1	ID=127959_1	partial=01	start_type=Edge	rbs_motif=None	rbs_spacer=None	gc_cont=0.375	NODE_127959_length_533_cov_1.349372	381	12442	32.6562	100	27.2904	50	27.2904	533	15200	28.5178	118	10.1119	59	10.1119	NA	NA	NA	NA	NA	NA	NA	0	NA	NA	Chromosome
NODE_127961_length_533_cov_1.343096_1	1	198	1	ID=127961_1	partial=10	start_type=Edge	rbs_motif=None	rbs_spacer=None	gc_cont=0.747	NODE_127961_length_533_cov_1.343096	198	853	4.3081	8	4.2011	4	4.2011	533	4981	9.3452	45	3.8562	22	3.7705	Bacteria	Actinomycetota	Actinomycetes	Propionibacteriales	Nocardioidaceae	Nocardioides	Nocardioides sp. zg-1228	2763008	NA	NA	Chromosome
NODE_127961_length_533_cov_1.343096_2	203	532	1	ID=127961_2	partial=01	start_type=ATG	rbs_motif=GGA/GAG/AGG	rbs_spacer=5-10bp	gc_cont=0.742	NODE_127961_length_533_cov_1.343096	330	3902	11.8242	36	11.3429	18	11.3429	533	4981	9.3452	45	3.8562	22	3.7705	Bacteria	Actinomycetota	Actinomycetes	Propionibacteriales	Nocardioidaceae	Nocardioides	Nocardioides sp. zg-1228	2763008	Methyltransf_18	RF0095	Chromosome
NODE_127962_length_533_cov_1.338912_1	3	74	1	ID=127962_1	partial=10	start_type=Edge	rbs_motif=None	rbs_spacer=None	gc_cont=0.236	NODE_127962_length_533_cov_1.338912	72	1389	19.2917	23	33.2147	11	31.7705	533	118915	223.105	977	83.7231	488	83.6375	NA	NA	NA	NA	NA	NA	NA	0	NA	NA	Chromosome
NODE_127963_length_533_cov_1.336820_1	1	450	-1	ID=127963_1	partial=10	start_type=ATG	rbs_motif=GGA/GAG/AGG	rbs_spacer=5-10bp	gc_cont=0.607	NODE_127963_length_533_cov_1.336820	450	1213	2.6956	10	2.3106	5	2.3106	533	1421	2.666	10	0.8569	5	0.8569	NA	NA	NA	NA	NA	NA	NA	0	NA	NA	Chromosome
NODE_127966_length_533_cov_1.334728_1	3	437	-1	ID=127966_1	partial=10	start_type=ATG	rbs_motif=None	rbs_spacer=None	gc_cont=0.685	NODE_127966_length_533_cov_1.334728	435	923	2.1218	7	1.6732	3	1.4342	533	1107	2.0769	8	0.6856	4	0.6856	Bacteria	Myxococcota	Myxococcia	Myxococcales	NA	NA	NA	80811	NA	NA	Chromosome
NODE_127968_length_533_cov_1.332636_1	206	355	1	ID=127968_1	partial=00	start_type=GTG	rbs_motif=GGA/GAG/AGG	rbs_spacer=5-10bp	gc_cont=0.607	NODE_127968_length_533_cov_1.332636	150	389	2.5933	4	2.7727	2	2.7727	533	2134	4.0038	23	1.971	11	1.8853	Bacteria	Pseudomonadota	Betaproteobacteria	Burkholderiales	NA	NA	NA	80840	NA	NA	Chromosome
NODE_127969_length_533_cov_1.330544_1	396	533	1	ID=127969_1	partial=01	start_type=ATG	rbs_motif=TAA	rbs_spacer=12bp	gc_cont=0.514	NODE_127969_length_533_cov_1.330544	138	396	2.8696	5	3.7673	2	3.0138	533	2030	3.8086	17	1.4568	8	1.3711	NA	NA	NA	NA	NA	NA	NA	0	NA	NA	Chromosome
NODE_127972_length_533_cov_1.328452_1	316	531	-1	ID=127972_1	partial=01	start_type=Edge	rbs_motif=None	rbs_spacer=None	gc_cont=0.444	NODE_127972_length_533_cov_1.328452	216	630	2.9167	6	2.8882	3	2.8882	533	1577	2.9587	11	0.9426	5	0.8569	NA	NA	NA	NA	NA	NA	NA	0	NA	NA	Chromosome
NODE_127974_length_533_cov_1.326360_1	1	531	-1	ID=127974_1	partial=11	start_type=Edge	rbs_motif=None	rbs_spacer=None	gc_cont=0.748	NODE_127974_length_533_cov_1.326360	531	3585	6.7514	33	6.4618	16	6.266	533	3656	6.8593	34	2.9136	17	2.9136	Bacteria	Actinomycetota	Actinomycetes	Propionibacteriales	Nocardioidaceae	Nocardioides	Nocardioides aquaticus	160826	Virul_fac_BrkB	PF03631	Chromosome
NODE_127978_length_533_cov_1.317992_1	161	346	-1	ID=127978_1	partial=00	start_type=ATG	rbs_motif=None	rbs_spacer=None	gc_cont=0.387	NODE_127978_length_533_cov_1.317992	186	1355	7.2849	13	7.2672	6	6.7082	533	2921	5.4803	24	2.0567	12	2.0567	NA	NA	NA	NA	NA	NA	NA	0	NA	NA	Chromosome
NODE_127978_length_533_cov_1.317992_2	377	532	-1	ID=127978_2	partial=01	start_type=Edge	rbs_motif=None	rbs_spacer=None	gc_cont=0.417	NODE_127978_length_533_cov_1.317992	156	464	2.9744	5	3.3326	2	2.6661	533	2921	5.4803	24	2.0567	12	2.0567	NA	NA	NA	NA	NA	NA	NA	0	NA	NA	Chromosome
NODE_127979_length_533_cov_1.315900_1	1	531	1	ID=127979_1	partial=11	start_type=Edge	rbs_motif=None	rbs_spacer=None	gc_cont=0.691	NODE_127979_length_533_cov_1.315900	531	2635	4.9623	23	4.5037	11	4.3079	533	2645	4.9625	23	1.971	11	1.8853	Bacteria	Actinomycetota	Actinomycetes	Propionibacteriales	Nocardioidaceae	Nocardioides	Nocardioides sp. JS614	196162	NA	NA	ICEs
NODE_127980_length_533_cov_1.313808_1	2	187	-1	ID=127980_1	partial=10	start_type=ATG	rbs_motif=GGAG/GAGG	rbs_spacer=5-10bp	gc_cont=0.677	NODE_127980_length_533_cov_1.313808	186	1741	9.3602	16	8.9442	8	8.9442	533	4337	8.137	37	3.1707	18	3.085	Bacteria	Actinomycetota	Actinomycetes	Propionibacteriales	Nocardioidaceae	Nocardioides	Nocardioides sp. S5	2017486	NA	NA	Chromosome
NODE_127980_length_533_cov_1.313808_2	287	532	-1	ID=127980_2	partial=01	start_type=Edge	rbs_motif=None	rbs_spacer=None	gc_cont=0.715	NODE_127980_length_533_cov_1.313808	246	1682	6.8374	15	6.34	7	5.9174	533	4337	8.137	37	3.1707	18	3.085	Bacteria	Actinomycetota	Actinomycetes	Propionibacteriales	Nocardioidaceae	Nocardioides	Nocardioides sp. S5	2017486	NA	NA	Chromosome
NODE_127982_length_533_cov_1.311715_1	445	531	-1	ID=127982_1	partial=01	start_type=Edge	rbs_motif=None	rbs_spacer=None	gc_cont=0.345	NODE_127982_length_533_cov_1.311715	87	1358	15.6092	18	21.5123	9	21.5123	533	31446	58.9981	238	20.3952	119	20.3952	NA	NA	NA	NA	NA	NA	NA	0	NA	NA	Chromosome
NODE_127983_length_533_cov_1.311715_1	1	150	-1	ID=127983_1	partial=10	start_type=ATG	rbs_motif=None	rbs_spacer=None	gc_cont=0.487	NODE_127983_length_533_cov_1.311715	150	524	3.4933	4	2.7727	2	2.7727	533	1368	2.5666	10	0.8569	5	0.8569	NA	NA	NA	NA	NA	NA	NA	0	NA	NA	Chromosome
NODE_127983_length_533_cov_1.311715_2	427	531	-1	ID=127983_2	partial=01	start_type=Edge	rbs_motif=None	rbs_spacer=None	gc_cont=0.419	NODE_127983_length_533_cov_1.311715	105	105	1	1	0.9903	0	0	533	1368	2.5666	10	0.8569	5	0.8569	NA	NA	NA	NA	NA	NA	NA	0	NA	NA	Chromosome
NODE_127984_length_533_cov_1.309623_1	1	180	-1	ID=127984_1	partial=10	start_type=ATG	rbs_motif=ATA	rbs_spacer=7bp	gc_cont=0.422	NODE_127984_length_533_cov_1.309623	180	358	1.9889	3	1.7329	1	1.1553	533	1207	2.2645	8	0.6856	4	0.6856	NA	NA	NA	NA	NA	NA	NA	0	NA	NA	Chromosome
NODE_127987_length_533_cov_1.305439_1	147	482	-1	ID=127987_1	partial=00	start_type=ATG	rbs_motif=None	rbs_spacer=None	gc_cont=0.315	NODE_127987_length_533_cov_1.305439	336	1332	3.9643	12	3.7134	6	3.7134	533	1953	3.6642	16	1.3711	8	1.3711	NA	NA	NA	NA	NA	NA	NA	0	NA	NA	Chromosome
NODE_127987_length_533_cov_1.305439_2	430	531	-1	ID=127987_2	partial=01	start_type=Edge	rbs_motif=None	rbs_spacer=None	gc_cont=0.392	NODE_127987_length_533_cov_1.305439	102	86	0.8431	1	1.0194	0	0	533	1953	3.6642	16	1.3711	8	1.3711	NA	NA	NA	NA	NA	NA	NA	0	NA	NA	Chromosome
NODE_127989_length_533_cov_1.299163_1	359	532	-1	ID=127989_1	partial=01	start_type=Edge	rbs_motif=None	rbs_spacer=None	gc_cont=0.293	NODE_127989_length_533_cov_1.299163	174	508	2.9195	5	2.9878	2	2.3903	533	1976	3.7073	15	1.2854	7	1.1997	NA	NA	NA	NA	NA	NA	NA	0	NA	NA	Chromosome
NODE_127990_length_533_cov_1.297071_1	468	533	-1	ID=127990_1	partial=01	start_type=Edge	rbs_motif=None	rbs_spacer=None	gc_cont=0.242	NODE_127990_length_533_cov_1.297071	66	1343	20.3485	23	36.2342	11	34.6588	533	79832	149.779	714	61.1856	357	61.1856	NA	NA	NA	NA	NA	NA	NA	0	NA	NA	Chromosome
NODE_127991_length_533_cov_1.297071_1	2	85	1	ID=127991_1	partial=10	start_type=Edge	rbs_motif=None	rbs_spacer=None	gc_cont=0.286	NODE_127991_length_533_cov_1.297071	84	1313	15.631	18	22.2806	9	22.2806	533	12954	24.3039	98	8.398	49	8.398	NA	NA	NA	NA	NA	NA	NA	0	NA	NA	Chromosome
NODE_127992_length_533_cov_1.297071_1	322	531	-1	ID=127992_1	partial=01	start_type=Edge	rbs_motif=None	rbs_spacer=None	gc_cont=0.538	NODE_127992_length_533_cov_1.297071	210	432	2.0571	5	2.4756	2	1.9805	533	2423	4.546	19	1.6282	9	1.5425	NA	NA	NA	NA	NA	NA	NA	0	NA	NA	Chromosome
NODE_127994_length_533_cov_1.294979_1	23	490	1	ID=127994_1	partial=00	start_type=ATG	rbs_motif=3Base/5BMM	rbs_spacer=13-15bp	gc_cont=0.705	NODE_127994_length_533_cov_1.294979	468	2329	4.9765	21	4.6656	10	4.4434	533	2421	4.5422	21	1.7996	10	1.7139	Bacteria	Actinomycetota	Actinomycetes	Propionibacteriales	Nocardioidaceae	Nocardioides	Nocardioides sp. zg-1228	2763008	NA	NA	Chromosome
NODE_127995_length_533_cov_1.294979_1	2	262	1	ID=127995_1	partial=10	start_type=Edge	rbs_motif=None	rbs_spacer=None	gc_cont=0.529	NODE_127995_length_533_cov_1.294979	261	3112	11.9234	28	11.1545	14	11.1545	533	6555	12.2983	54	4.6275	27	4.6275	NA	NA	NA	NA	NA	NA	NA	0	NA	NA	Chromosome
NODE_127996_length_533_cov_1.294979_1	428	532	-1	ID=127996_1	partial=01	start_type=Edge	rbs_motif=None	rbs_spacer=None	gc_cont=0.305	NODE_127996_length_533_cov_1.294979	105	1642	15.6381	21	20.7953	10	19.805	533	10327	19.3752	85	7.284	42	7.1983	NA	NA	NA	NA	NA	NA	NA	0	NA	NA	Chromosome
NODE_127998_length_533_cov_1.290795_1	123	314	-1	ID=127998_1	partial=00	start_type=GTG	rbs_motif=GGAG/GAGG	rbs_spacer=5-10bp	gc_cont=0.396	NODE_127998_length_533_cov_1.290795	192	7690	40.0521	74	40.0742	37	40.0742	533	27324	51.2645	224	19.1955	112	19.1955	NA	NA	NA	NA	NA	NA	NA	0	NA	NA	Chromosome
NODE_127998_length_533_cov_1.290795_2	408	533	-1	ID=127998_2	partial=01	start_type=Edge	rbs_motif=None	rbs_spacer=None	gc_cont=0.262	NODE_127998_length_533_cov_1.290795	126	1447	11.4841	18	14.8538	9	14.8538	533	27324	51.2645	224	19.1955	112	19.1955	NA	NA	NA	NA	NA	NA	NA	0	NA	NA	Chromosome
NODE_127999_length_533_cov_1.288703_1	1	297	1	ID=127999_1	partial=10	start_type=Edge	rbs_motif=None	rbs_spacer=None	gc_cont=0.327	NODE_127999_length_533_cov_1.288703	297	1943	6.5421	20	7.0018	10	7.0018	533	4071	7.6379	35	2.9993	17	2.9136	NA	NA	NA	NA	NA	NA	NA	0	NA	NA	Chromosome
NODE_128000_length_533_cov_1.288703_1	3	221	-1	ID=128000_1	partial=10	start_type=ATG	rbs_motif=TAAA	rbs_spacer=11bp	gc_cont=0.493	NODE_128000_length_533_cov_1.288703	219	389	1.7763	4	1.8991	2	1.8991	533	1057	1.9831	7	0.5999	3	0.5142	Bacteria	Cyanobacteriota	Cyanophyceae	Nostocales	Nostocaceae	Nostoc	Nostoc sp. NIES-2111	1973475	NA	NA	Chromosome
NODE_128002_length_533_cov_1.286611_1	1	171	-1	ID=128002_1	partial=10	start_type=GTG	rbs_motif=None	rbs_spacer=None	gc_cont=0.754	NODE_128002_length_533_cov_1.286611	171	3017	17.6433	33	20.0656	16	19.4576	533	4301	8.0694	43	3.6848	21	3.5992	Bacteria	Actinomycetota	Actinomycetes	Micrococcales	Microbacteriaceae	Frondihabitans	Frondihabitans sp. 762G35	1446794	NA	NA	Chromosome
NODE_128003_length_533_cov_1.282427_1	2	79	1	ID=128003_1	partial=10	start_type=Edge	rbs_motif=None	rbs_spacer=None	gc_cont=0.295	NODE_128003_length_533_cov_1.282427	78	211	2.7051	3	3.9991	1	2.6661	533	1311	2.4597	10	0.8569	5	0.8569	NA	NA	NA	NA	NA	NA	NA	0	NA	NA	Chromosome
NODE_128005_length_533_cov_1.278243_1	3	533	1	ID=128005_1	partial=11	start_type=Edge	rbs_motif=None	rbs_spacer=None	gc_cont=0.718	NODE_128005_length_533_cov_1.278243	531	3519	6.6271	50	9.7906	25	9.7906	533	3521	6.606	50	4.2847	25	4.2847	Bacteria	Pseudomonadota	Alphaproteobacteria	Hyphomicrobiales	Rhizobiaceae	Allorhizobium	Allorhizobium pseudoryzae	379684	NA	NA	Chromosome
NODE_128008_length_533_cov_1.274059_1	2	532	-1	ID=128008_1	partial=11	start_type=Edge	rbs_motif=None	rbs_spacer=None	gc_cont=0.670	NODE_128008_length_533_cov_1.274059	531	1954	3.6798	15	2.9372	7	2.7414	533	1957	3.6717	15	1.2854	7	1.1997	Bacteria	Actinomycetota	Actinomycetes	Propionibacteriales	Nocardioidaceae	Nocardioides	Nocardioides sp. zg-1228	2763008	NA	NA	Chromosome
NODE_128009_length_533_cov_1.271967_1	199	531	1	ID=128009_1	partial=01	start_type=ATG	rbs_motif=GGAG/GAGG	rbs_spacer=5-10bp	gc_cont=0.556	NODE_128009_length_533_cov_1.271967	333	920	2.7628	7	2.1857	3	1.8734	533	1208	2.2664	8	0.6856	4	0.6856	NA	NA	NA	NA	NA	NA	NA	0	NA	NA	Chromosome
NODE_128010_length_533_cov_1.271967_1	1	156	-1	ID=128010_1	partial=10	start_type=ATG	rbs_motif=GGA/GAG/AGG	rbs_spacer=5-10bp	gc_cont=0.365	NODE_128010_length_533_cov_1.271967	156	216	1.3846	2	1.333	1	1.333	533	1144	2.1463	9	0.7712	4	0.6856	NA	NA	NA	NA	NA	NA	NA	0	NA	NA	Chromosome
NODE_128011_length_533_cov_1.269874_1	2	130	1	ID=128011_1	partial=10	start_type=Edge	rbs_motif=None	rbs_spacer=None	gc_cont=0.279	NODE_128011_length_533_cov_1.269874	129	1127	8.7364	12	9.6722	6	9.6722	533	3521	6.606	34	2.9136	17	2.9136	NA	NA	NA	NA	NA	NA	NA	0	NA	NA	Chromosome
NODE_128012_length_533_cov_1.267782_1	2	220	1	ID=128012_1	partial=10	start_type=Edge	rbs_motif=None	rbs_spacer=None	gc_cont=0.493	NODE_128012_length_533_cov_1.267782	219	937	4.2785	13	6.1721	6	5.6973	533	12884	24.1726	103	8.8265	51	8.7408	NA	NA	NA	NA	NA	NA	NA	0	NA	NA	Chromosome
NODE_128012_length_533_cov_1.267782_2	263	532	1	ID=128012_2	partial=01	start_type=GTG	rbs_motif=GGAGG	rbs_spacer=3-4bp	gc_cont=0.485	NODE_128012_length_533_cov_1.267782	270	7678	28.437	66	25.4164	33	25.4164	533	12884	24.1726	103	8.8265	51	8.7408	NA	NA	NA	NA	NA	NA	NA	0	NA	NA	Chromosome
NODE_128013_length_533_cov_1.267782_1	15	533	-1	ID=128013_1	partial=01	start_type=Edge	rbs_motif=None	rbs_spacer=None	gc_cont=0.657	NODE_128013_length_533_cov_1.267782	519	1341	2.5838	9	1.8031	4	1.6027	533	1355	2.5422	9	0.7712	4	0.6856	Bacteria	Actinomycetota	Actinomycetes	Micrococcales	Ornithinimicrobiaceae	Ornithinimicrobium	Ornithinimicrobium flavum	1288636	NA	NA	Chromosome
NODE_128014_length_533_cov_1.265690_1	255	533	1	ID=128014_1	partial=01	start_type=ATG	rbs_motif=AAA	rbs_spacer=12bp	gc_cont=0.505	NODE_128014_length_533_cov_1.265690	279	772	2.767	6	2.2361	3	2.2361	533	1471	2.7598	10	0.8569	5	0.8569	NA	NA	NA	NA	NA	NA	NA	0	NA	NA	Chromosome
NODE_128016_length_533_cov_1.265690_1	308	421	-1	ID=128016_1	partial=00	start_type=ATG	rbs_motif=TAA	rbs_spacer=13bp	gc_cont=0.447	NODE_128016_length_533_cov_1.265690	114	398	3.4912	5	4.5604	2	3.6483	533	4963	9.3114	40	3.4278	20	3.4278	NA	NA	NA	NA	NA	NA	NA	0	NA	NA	Chromosome
NODE_128018_length_533_cov_1.257322_1	2	271	1	ID=128018_1	partial=10	start_type=Edge	rbs_motif=None	rbs_spacer=None	gc_cont=0.370	NODE_128018_length_533_cov_1.257322	270	730	2.7037	6	2.3106	3	2.3106	533	1354	2.5403	10	0.8569	5	0.8569	NA	NA	NA	NA	NA	NA	NA	0	NA	NA	Chromosome
NODE_128018_length_533_cov_1.257322_2	393	533	-1	ID=128018_2	partial=01	start_type=Edge	rbs_motif=None	rbs_spacer=None	gc_cont=0.255	NODE_128018_length_533_cov_1.257322	141	189	1.3404	2	1.4748	1	1.4748	533	1354	2.5403	10	0.8569	5	0.8569	NA	NA	NA	NA	NA	NA	NA	0	NA	NA	Chromosome
NODE_128020_length_533_cov_1.251046_1	2	289	-1	ID=128020_1	partial=10	start_type=ATG	rbs_motif=GGAGG	rbs_spacer=3-4bp	gc_cont=0.740	NODE_128020_length_533_cov_1.251046	288	6027	20.9271	59	21.3007	29	20.9397	533	7508	14.0863	68	5.8272	34	5.8272	Bacteria	Actinomycetota	Actinomycetes	Geodermatophilales	Geodermatophilaceae	Blastococcus	Blastococcus sp. PRF04-17	2933797	NA	NA	Chromosome
NODE_128020_length_533_cov_1.251046_2	431	532	1	ID=128020_2	partial=01	start_type=GTG	rbs_motif=AGGA	rbs_spacer=5-10bp	gc_cont=0.765	NODE_128020_length_533_cov_1.251046	102	330	3.2353	5	5.0969	2	4.0775	533	7508	14.0863	68	5.8272	34	5.8272	Bacteria	Actinomycetota	Actinomycetes	Geodermatophilales	Geodermatophilaceae	Blastococcus	Blastococcus sp. PRF04-17	2933797	NA	NA	Chromosome
NODE_128021_length_533_cov_1.251046_1	76	531	1	ID=128021_1	partial=01	start_type=ATG	rbs_motif=None	rbs_spacer=None	gc_cont=0.564	NODE_128021_length_533_cov_1.251046	456	987	2.1645	8	1.8241	4	1.8241	533	1139	2.137	8	0.6856	4	0.6856	NA	NA	NA	NA	NA	NA	NA	0	NA	NA	Chromosome
NODE_128022_length_533_cov_1.246862_1	110	436	-1	ID=128022_1	partial=00	start_type=ATG	rbs_motif=None	rbs_spacer=None	gc_cont=0.489	NODE_128022_length_533_cov_1.246862	327	7327	22.4067	71	22.5759	35	22.2579	533	12632	23.6998	115	9.8548	57	9.7691	NA	NA	NA	NA	NA	NA	NA	0	NA	NA	Chromosome
NODE_128023_length_533_cov_1.246862_1	3	74	1	ID=128023_1	partial=10	start_type=Edge	rbs_motif=None	rbs_spacer=None	gc_cont=0.250	NODE_128023_length_533_cov_1.246862	72	182	2.5278	3	4.3323	1	2.8882	533	2822	5.2946	25	2.1424	12	2.0567	NA	NA	NA	NA	NA	NA	NA	0	NA	NA	Chromosome
NODE_128025_length_533_cov_1.244770_1	170	424	-1	ID=128025_1	partial=00	start_type=ATG	rbs_motif=None	rbs_spacer=None	gc_cont=0.333	NODE_128025_length_533_cov_1.244770	255	440	1.7255	4	1.631	2	1.631	533	2699	5.0638	22	1.8853	11	1.8853	NA	NA	NA	NA	NA	NA	NA	0	NA	NA	Chromosome
NODE_128026_length_533_cov_1.244770_1	3	533	1	ID=128026_1	partial=11	start_type=Edge	rbs_motif=None	rbs_spacer=None	gc_cont=0.556	NODE_128026_length_533_cov_1.244770	531	1125	2.1186	8	1.5665	4	1.5665	533	1127	2.1144	8	0.6856	4	0.6856	NA	NA	NA	NA	NA	NA	NA	0	NA	NA	Chromosome
NODE_128028_length_533_cov_1.240586_1	459	533	-1	ID=128028_1	partial=01	start_type=Edge	rbs_motif=None	rbs_spacer=None	gc_cont=0.213	NODE_128028_length_533_cov_1.240586	75	144	1.92	2	2.7727	1	2.7727	533	2208	4.1426	18	1.5425	9	1.5425	NA	NA	NA	NA	NA	NA	NA	0	NA	NA	Chromosome
NODE_128030_length_533_cov_1.238494_1	457	531	-1	ID=128030_1	partial=01	start_type=Edge	rbs_motif=None	rbs_spacer=None	gc_cont=0.453	NODE_128030_length_533_cov_1.238494	75	362	4.8267	5	6.9318	2	5.5454	533	1517	2.8462	12	1.0283	6	1.0283	NA	NA	NA	NA	NA	NA	NA	0	NA	NA	Chromosome
NODE_128031_length_533_cov_1.238494_1	222	533	-1	ID=128031_1	partial=01	start_type=Edge	rbs_motif=None	rbs_spacer=None	gc_cont=0.266	NODE_128031_length_533_cov_1.238494	312	5125	16.4263	91	30.3264	45	29.9932	533	5527	10.3696	71	6.0843	35	5.9986	NA	NA	NA	NA	NA	NA	NA	0	NA	NA	Chromosome
NODE_128032_length_533_cov_1.232218_1	446	532	-1	ID=128032_1	partial=01	start_type=Edge	rbs_motif=None	rbs_spacer=None	gc_cont=0.184	NODE_128032_length_533_cov_1.232218	87	392	4.5057	5	5.9757	2	4.7805	533	8494	15.9362	83	7.1126	41	7.0269	NA	NA	NA	NA	NA	NA	NA	0	NA	NA	Chromosome
NODE_128033_length_533_cov_1.230126_1	367	531	-1	ID=128033_1	partial=01	start_type=Edge	rbs_motif=None	rbs_spacer=None	gc_cont=0.279	NODE_128033_length_533_cov_1.230126	165	219	1.3273	2	1.2603	1	1.2603	533	6620	12.4203	62	5.313	31	5.313	NA	NA	NA	NA	NA	NA	NA	0	NA	NA	Chromosome
NODE_128034_length_533_cov_1.225941_1	2	532	-1	ID=128034_1	partial=11	start_type=Edge	rbs_motif=None	rbs_spacer=None	gc_cont=0.620	NODE_128034_length_533_cov_1.225941	531	1035	1.9492	7	1.3707	3	1.1749	533	1037	1.9456	7	0.5999	3	0.5142	NA	NA	NA	NA	NA	NA	NA	0	NA	NA	Chromosome
NODE_128035_length_533_cov_1.225941_1	437	532	-1	ID=128035_1	partial=01	start_type=Edge	rbs_motif=None	rbs_spacer=None	gc_cont=0.302	NODE_128035_length_533_cov_1.225941	96	939	9.7813	15	16.2463	7	15.1632	533	8096	15.1895	77	6.5984	38	6.5128	NA	NA	NA	NA	NA	NA	NA	0	NA	NA	Chromosome
NODE_128036_length_533_cov_1.225941_1	3	221	-1	ID=128036_1	partial=10	start_type=TTG	rbs_motif=TATAA	rbs_spacer=3bp	gc_cont=0.237	NODE_128036_length_533_cov_1.225941	219	371	1.6941	3	1.4243	1	0.9496	533	989	1.8555	7	0.5999	3	0.5142	NA	NA	NA	NA	NA	NA	NA	0	NA	NA	Chromosome
NODE_128036_length_533_cov_1.225941_2	292	531	-1	ID=128036_2	partial=01	start_type=Edge	rbs_motif=None	rbs_spacer=None	gc_cont=0.283	NODE_128036_length_533_cov_1.225941	240	384	1.6	4	1.7329	2	1.7329	533	989	1.8555	7	0.5999	3	0.5142	NA	NA	NA	NA	NA	NA	NA	0	NA	NA	Chromosome
NODE_128038_length_533_cov_1.223849_1	122	532	-1	ID=128038_1	partial=01	start_type=Edge	rbs_motif=None	rbs_spacer=None	gc_cont=0.382	NODE_128038_length_533_cov_1.223849	411	8279	20.1436	75	18.9738	37	18.7208	533	10146	19.0356	92	7.8839	46	7.8839	NA	NA	NA	NA	NA	NA	NA	0	NA	NA	Chromosome
NODE_128040_length_533_cov_1.219665_1	55	531	-1	ID=128040_1	partial=01	start_type=Edge	rbs_motif=None	rbs_spacer=None	gc_cont=0.736	NODE_128040_length_533_cov_1.219665	477	1644	3.4465	13	2.8337	6	2.6158	533	1742	3.2683	14	1.1997	7	1.1997	Bacteria	Pseudomonadota	Alphaproteobacteria	Rhodospirillales	Acetobacteraceae	Roseomonas	Roseomonas fluvialis	1750527	NA	NA	Chromosome
NODE_128041_length_533_cov_1.217573_1	2	532	-1	ID=128041_1	partial=11	start_type=Edge	rbs_motif=None	rbs_spacer=None	gc_cont=0.740	NODE_128041_length_533_cov_1.217573	531	1687	3.177	13	2.5456	6	2.3497	533	1462	2.743	11	0.9426	5	0.8569	Bacteria	Actinomycetota	Actinomycetes	Micrococcales	Microbacteriaceae	Rathayibacter	Rathayibacter sp. VKM Ac-2760	2609253	NA	NA	Chromosome
NODE_128042_length_533_cov_1.215481_1	2	424	1	ID=128042_1	partial=10	start_type=Edge	rbs_motif=None	rbs_spacer=None	gc_cont=0.482	NODE_128042_length_533_cov_1.215481	423	1229	2.9054	10	2.4581	5	2.4581	533	1472	2.7617	11	0.9426	5	0.8569	NA	NA	NA	NA	NA	NA	NA	0	NA	NA	Chromosome
NODE_128044_length_533_cov_1.215481_1	34	192	-1	ID=128044_1	partial=00	start_type=ATG	rbs_motif=3Base/5BMM	rbs_spacer=13-15bp	gc_cont=0.717	NODE_128044_length_533_cov_1.215481	159	118	0.7421	1	0.6539	0	0	533	16754	31.4334	162	13.8824	81	13.8824	Bacteria	Actinomycetota	Actinomycetes	Kitasatosporales	Streptomycetaceae	Streptomyces	Streptomyces albus	1888	NA	NA	Chromosome
NODE_128044_length_533_cov_1.215481_2	197	532	-1	ID=128044_2	partial=01	start_type=Edge	rbs_motif=None	rbs_spacer=None	gc_cont=0.693	NODE_128044_length_533_cov_1.215481	336	16096	47.9048	160	49.5125	80	49.5125	533	16754	31.4334	162	13.8824	81	13.8824	Bacteria	Actinomycetota	Actinomycetes	Kitasatosporales	Streptomycetaceae	Streptomyces	Streptomyces albus	1888	NA	NA	Chromosome
NODE_128045_length_533_cov_1.213389_1	1	531	-1	ID=128045_1	partial=11	start_type=Edge	rbs_motif=None	rbs_spacer=None	gc_cont=0.348	NODE_128045_length_533_cov_1.213389	531	10812	20.3616	81	15.8608	40	15.665	533	9731	18.257	73	6.2557	36	6.17	NA	NA	NA	NA	NA	NA	NA	0	NA	NA	Chromosome
NODE_128046_length_533_cov_1.213389_1	1	480	1	ID=128046_1	partial=10	start_type=Edge	rbs_motif=None	rbs_spacer=None	gc_cont=0.517	NODE_128046_length_533_cov_1.213389	480	1410	2.9375	11	2.3828	5	2.1662	533	1463	2.7448	11	0.9426	5	0.8569	NA	NA	NA	NA	NA	NA	NA	0	NA	NA	Chromosome
NODE_128047_length_533_cov_1.211297_1	1	144	-1	ID=128047_1	partial=10	start_type=ATG	rbs_motif=None	rbs_spacer=None	gc_cont=0.340	NODE_128047_length_533_cov_1.211297	144	432	3	5	3.6103	2	2.8882	533	2863	5.3715	23	1.971	11	1.8853	NA	NA	NA	NA	NA	NA	NA	0	NA	NA	Chromosome
NODE_128047_length_533_cov_1.211297_2	193	477	-1	ID=128047_2	partial=00	start_type=ATG	rbs_motif=GGA/GAG/AGG	rbs_spacer=5-10bp	gc_cont=0.375	NODE_128047_length_533_cov_1.211297	285	1364	4.786	12	4.378	6	4.378	533	2863	5.3715	23	1.971	11	1.8853	NA	NA	NA	NA	NA	NA	NA	0	NA	NA	Chromosome
NODE_128047_length_533_cov_1.211297_3	452	532	-1	ID=128047_3	partial=01	start_type=Edge	rbs_motif=None	rbs_spacer=None	gc_cont=0.358	NODE_128047_length_533_cov_1.211297	81	182	2.2469	4	5.1346	2	5.1346	533	2863	5.3715	23	1.971	11	1.8853	NA	NA	NA	NA	NA	NA	NA	0	NA	NA	Chromosome
NODE_128050_length_533_cov_1.205021_1	20	532	1	ID=128050_1	partial=01	start_type=ATG	rbs_motif=AGGAG	rbs_spacer=5-10bp	gc_cont=0.717	NODE_128050_length_533_cov_1.205021	513	1399	2.7271	11	2.2295	5	2.0268	533	1419	2.6623	11	0.9426	5	0.8569	Bacteria	Pseudomonadota	Alphaproteobacteria	Hyphomicrobiales	Methylobacteriaceae	Methylobacterium	Methylobacterium durans	2202825	NA	NA	Plasmid
NODE_128051_length_533_cov_1.205021_1	462	533	1	ID=128051_1	partial=01	start_type=TTG	rbs_motif=TAA	rbs_spacer=9bp	gc_cont=0.278	NODE_128051_length_533_cov_1.205021	72	72	1	1	1.4441	0	0	533	1069	2.0056	11	0.9426	5	0.8569	NA	NA	NA	NA	NA	NA	NA	0	NA	NA	Chromosome
NODE_128055_length_533_cov_1.205021_1	1	531	1	ID=128055_1	partial=11	start_type=Edge	rbs_motif=None	rbs_spacer=None	gc_cont=0.414	NODE_128055_length_533_cov_1.205021	531	1749	3.2938	13	2.5456	6	2.3497	533	1751	3.2852	13	1.114	6	1.0283	Bacteria	Cyanobacteriota	Cyanophyceae	Coleofasciculales	Coleofasciculaceae	Allocoleopsis	Allocoleopsis franciscana	1173027	baeR	RF0035	Chromosome
NODE_128058_length_533_cov_1.202929_1	1	531	1	ID=128058_1	partial=11	start_type=Edge	rbs_motif=None	rbs_spacer=None	gc_cont=0.674	NODE_128058_length_533_cov_1.202929	531	903	1.7006	6	1.1749	3	1.1749	533	905	1.6979	6	0.5142	3	0.5142	NA	NA	NA	NA	NA	NA	NA	0	NA	NA	Chromosome
NODE_128060_length_533_cov_1.202929_1	1	150	1	ID=128060_1	partial=10	start_type=Edge	rbs_motif=None	rbs_spacer=None	gc_cont=0.333	NODE_128060_length_533_cov_1.202929	150	608	4.0533	6	4.1591	3	4.1591	533	14650	27.4859	129	11.0545	64	10.9688	NA	NA	NA	NA	NA	NA	NA	0	NA	NA	Chromosome
NODE_128064_length_533_cov_1.198745_1	3	119	-1	ID=128064_1	partial=10	start_type=ATG	rbs_motif=GGA/GAG/AGG	rbs_spacer=5-10bp	gc_cont=0.744	NODE_128064_length_533_cov_1.198745	117	309	2.641	4	3.5547	2	3.5547	533	1112	2.0863	9	0.7712	4	0.6856	Bacteria	Actinomycetota	Actinomycetes	Micrococcales	Ornithinimicrobiaceae	Ornithinimicrobium	Ornithinimicrobium avium	2283195	NA	NA	Chromosome
NODE_128064_length_533_cov_1.198745_2	466	531	1	ID=128064_2	partial=01	start_type=ATG	rbs_motif=None	rbs_spacer=None	gc_cont=0.318	NODE_128064_length_533_cov_1.198745	66	132	2	2	3.1508	1	3.1508	533	1112	2.0863	9	0.7712	4	0.6856	Bacteria	Actinomycetota	Actinomycetes	Micrococcales	Ornithinimicrobiaceae	Ornithinimicrobium	Ornithinimicrobium avium	2283195	NA	NA	Chromosome
NODE_128066_length_533_cov_1.198745_1	3	212	-1	ID=128066_1	partial=10	start_type=ATG	rbs_motif=GGAG/GAGG	rbs_spacer=5-10bp	gc_cont=0.533	NODE_128066_length_533_cov_1.198745	210	371	1.7667	4	1.9805	2	1.9805	533	1002	1.8799	7	0.5999	3	0.5142	NA	NA	NA	NA	NA	NA	NA	0	NA	NA	Chromosome
NODE_128070_length_533_cov_1.194561_1	13	171	-1	ID=128070_1	partial=00	start_type=ATG	rbs_motif=AGxAG	rbs_spacer=5-10bp	gc_cont=0.384	NODE_128070_length_533_cov_1.194561	159	139	0.8742	1	0.6539	0	0	533	905	1.6979	6	0.5142	3	0.5142	NA	NA	NA	NA	NA	NA	NA	0	NA	NA	Chromosome
NODE_128070_length_533_cov_1.194561_2	143	331	-1	ID=128070_2	partial=00	start_type=GTG	rbs_motif=None	rbs_spacer=None	gc_cont=0.386	NODE_128070_length_533_cov_1.194561	189	383	2.0265	3	1.6504	1	1.1003	533	905	1.6979	6	0.5142	3	0.5142	NA	NA	NA	NA	NA	NA	NA	0	NA	NA	Chromosome
NODE_128071_length_533_cov_1.192469_1	1	156	-1	ID=128071_1	partial=10	start_type=ATG	rbs_motif=None	rbs_spacer=None	gc_cont=0.327	NODE_128071_length_533_cov_1.192469	156	577	3.6987	5	3.3326	2	2.6661	533	5854	10.9831	69	5.9129	34	5.8272	NA	NA	NA	NA	NA	NA	NA	0	NA	NA	Chromosome
NODE_128071_length_533_cov_1.192469_2	368	532	-1	ID=128071_2	partial=01	start_type=Edge	rbs_motif=None	rbs_spacer=None	gc_cont=0.333	NODE_128071_length_533_cov_1.192469	165	2297	13.9212	38	23.9461	19	23.9461	533	5854	10.9831	69	5.9129	34	5.8272	NA	NA	NA	NA	NA	NA	NA	0	NA	NA	Chromosome
NODE_128072_length_533_cov_1.192469_1	3	113	-1	ID=128072_1	partial=10	start_type=TTG	rbs_motif=None	rbs_spacer=None	gc_cont=0.523	NODE_128072_length_533_cov_1.192469	111	163	1.4685	2	1.8734	1	1.8734	533	1088	2.0413	8	0.6856	4	0.6856	NA	NA	NA	NA	NA	NA	NA	0	NA	NA	Chromosome
NODE_128074_length_533_cov_1.190377_1	2	505	1	ID=128074_1	partial=10	start_type=Edge	rbs_motif=None	rbs_spacer=None	gc_cont=0.446	NODE_128074_length_533_cov_1.190377	504	876	1.7381	6	1.2378	3	1.2378	533	905	1.6979	6	0.5142	3	0.5142	NA	NA	NA	NA	NA	NA	NA	0	NA	NA	Chromosome
NODE_128075_length_533_cov_1.190377_1	2	532	1	ID=128075_1	partial=11	start_type=Edge	rbs_motif=None	rbs_spacer=None	gc_cont=0.411	NODE_128075_length_533_cov_1.190377	531	1051	1.9793	7	1.3707	3	1.1749	533	1053	1.9756	7	0.5999	3	0.5142	NA	NA	NA	NA	NA	NA	NA	0	NA	NA	Chromosome
NODE_128076_length_533_cov_1.190377_1	3	80	-1	ID=128076_1	partial=10	start_type=ATG	rbs_motif=TAA	rbs_spacer=4bp	gc_cont=0.295	NODE_128076_length_533_cov_1.190377	78	259	3.3205	5	6.6651	2	5.3321	533	6520	12.2326	58	4.9703	29	4.9703	NA	NA	NA	NA	NA	NA	NA	0	NA	NA	Chromosome
NODE_128076_length_533_cov_1.190377_2	426	533	1	ID=128076_2	partial=01	start_type=ATG	rbs_motif=TAA	rbs_spacer=3bp	gc_cont=0.287	NODE_128076_length_533_cov_1.190377	108	981	9.0833	14	13.4784	7	13.4784	533	6520	12.2326	58	4.9703	29	4.9703	NA	NA	NA	NA	NA	NA	NA	0	NA	NA	Chromosome
NODE_128077_length_533_cov_1.188285_1	257	532	1	ID=128077_1	partial=01	start_type=ATG	rbs_motif=TATAA	rbs_spacer=13bp	gc_cont=0.446	NODE_128077_length_533_cov_1.188285	276	768	2.7826	6	2.2604	3	2.2604	533	1268	2.379	10	0.8569	5	0.8569	NA	NA	NA	NA	NA	NA	NA	0	NA	NA	Chromosome
NODE_128083_length_533_cov_1.182008_1	2	532	1	ID=128083_1	partial=11	start_type=Edge	rbs_motif=None	rbs_spacer=None	gc_cont=0.708	NODE_128083_length_533_cov_1.182008	531	6451	12.1488	74	14.4901	37	14.4901	533	6526	12.2439	75	6.4271	37	6.3414	Bacteria	Actinomycetota	Actinomycetes	Geodermatophilales	Geodermatophilaceae	Geodermatophilus	Geodermatophilus obscurus	526225	MFS_1	RF0102	Chromosome
NODE_128084_length_533_cov_1.179916_1	281	532	1	ID=128084_1	partial=01	start_type=ATG	rbs_motif=TAA	rbs_spacer=13bp	gc_cont=0.242	NODE_128084_length_533_cov_1.179916	252	419	1.6627	4	1.6504	2	1.6504	533	1308	2.454	10	0.8569	5	0.8569	NA	NA	NA	NA	NA	NA	NA	0	NA	NA	Chromosome
NODE_128086_length_533_cov_1.175732_1	1	531	1	ID=128086_1	partial=11	start_type=Edge	rbs_motif=None	rbs_spacer=None	gc_cont=0.680	NODE_128086_length_533_cov_1.175732	531	5060	9.5292	40	7.8325	20	7.8325	533	5062	9.4972	40	3.4278	20	3.4278	Bacteria	Actinomycetota	Actinomycetes	Mycobacteriales	Mycobacteriaceae	Mycolicibacterium	NA	1866885	NA	NA	Plasmid
NODE_128087_length_533_cov_1.173640_1	3	473	-1	ID=128087_1	partial=10	start_type=ATG	rbs_motif=GGAG/GAGG	rbs_spacer=5-10bp	gc_cont=0.720	NODE_128087_length_533_cov_1.173640	471	789	1.6752	7	1.5453	3	1.3245	533	921	1.728	7	0.5999	3	0.5142	NA	NA	NA	NA	NA	NA	NA	0	NA	NA	Chromosome
NODE_128088_length_533_cov_1.171548_1	3	179	-1	ID=128088_1	partial=10	start_type=ATG	rbs_motif=None	rbs_spacer=None	gc_cont=0.316	NODE_128088_length_533_cov_1.171548	177	311	1.7571	3	1.7623	1	1.1749	533	1285	2.4109	11	0.9426	5	0.8569	NA	NA	NA	NA	NA	NA	NA	0	NA	NA	Chromosome
NODE_128089_length_533_cov_1.167364_1	2	67	-1	ID=128089_1	partial=10	start_type=ATG	rbs_motif=GGA/GAG/AGG	rbs_spacer=5-10bp	gc_cont=0.212	NODE_128089_length_533_cov_1.167364	66	98	1.4848	2	3.1508	1	3.1508	533	904	1.6961	6	0.5142	3	0.5142	NA	NA	NA	NA	NA	NA	NA	0	NA	NA	Chromosome
NODE_128091_length_533_cov_1.163180_1	472	531	1	ID=128091_1	partial=01	start_type=ATG	rbs_motif=None	rbs_spacer=None	gc_cont=0.383	NODE_128091_length_533_cov_1.163180	60	60	1	1	1.7329	0	0	533	2669	5.0075	21	1.7996	10	1.7139	NA	NA	NA	NA	NA	NA	NA	0	NA	NA	Chromosome
NODE_128092_length_533_cov_1.163180_1	348	533	-1	ID=128092_1	partial=01	start_type=Edge	rbs_motif=None	rbs_spacer=None	gc_cont=0.285	NODE_128092_length_533_cov_1.163180	186	9840	52.9032	136	76.0257	68	76.0257	533	8984	16.8555	90	7.7125	45	7.7125	NA	NA	NA	NA	NA	NA	NA	0	NA	NA	Chromosome
NODE_128093_length_533_cov_1.161088_1	346	531	1	ID=128093_1	partial=01	start_type=ATG	rbs_motif=GGAG/GAGG	rbs_spacer=5-10bp	gc_cont=0.425	NODE_128093_length_533_cov_1.161088	186	1205	6.4785	10	5.5901	5	5.5901	533	3579	6.7148	29	2.4851	14	2.3994	NA	NA	NA	NA	NA	NA	NA	0	NA	NA	Chromosome
NODE_128094_length_533_cov_1.161088_1	1	78	1	ID=128094_1	partial=10	start_type=Edge	rbs_motif=None	rbs_spacer=None	gc_cont=0.282	NODE_128094_length_533_cov_1.161088	78	78	1	1	1.333	0	0	533	2229	4.182	18	1.5425	9	1.5425	NA	NA	NA	NA	NA	NA	NA	0	NA	NA	Chromosome
NODE_128095_length_533_cov_1.158996_1	3	533	-1	ID=128095_1	partial=11	start_type=Edge	rbs_motif=None	rbs_spacer=None	gc_cont=0.471	NODE_128095_length_533_cov_1.158996	531	2846	5.3597	22	4.3079	11	4.3079	533	2852	5.3508	22	1.8853	11	1.8853	NA	NA	NA	NA	NA	NA	NA	0	NA	NA	Chromosome
NODE_128097_length_533_cov_1.156904_1	2	532	-1	ID=128097_1	partial=11	start_type=Edge	rbs_motif=None	rbs_spacer=None	gc_cont=0.452	NODE_128097_length_533_cov_1.156904	531	1783	3.3578	12	2.3497	6	2.3497	533	1635	3.0675	11	0.9426	5	0.8569	Bacteria	Cyanobacteriota	Cyanophyceae	Oscillatoriales	Oscillatoriaceae	Oscillatoria	Oscillatoria nigro-viridis	179408	NA	NA	Chromosome
NODE_128100_length_533_cov_1.152720_1	113	319	-1	ID=128100_1	partial=00	start_type=TTG	rbs_motif=AGGAG(G)/GGAGG	rbs_spacer=13-15bp	gc_cont=0.333	NODE_128100_length_533_cov_1.152720	207	2162	10.4444	23	11.5529	11	11.0506	533	13953	26.1782	131	11.2259	65	11.1402	NA	NA	NA	NA	NA	NA	NA	0	NA	NA	Chromosome
NODE_128102_length_533_cov_1.148536_1	1	531	-1	ID=128102_1	partial=11	start_type=Edge	rbs_motif=None	rbs_spacer=None	gc_cont=0.682	NODE_128102_length_533_cov_1.148536	531	4563	8.5932	41	8.0283	20	7.8325	533	4637	8.6998	41	3.5135	20	3.4278	Bacteria	Pseudomonadota	Alphaproteobacteria	Rhodospirillales	Acetobacteraceae	Roseomonas	Roseomonas fluvialis	1750527	NA	NA	Chromosome
NODE_128103_length_533_cov_1.148536_1	3	95	1	ID=128103_1	partial=10	start_type=Edge	rbs_motif=None	rbs_spacer=None	gc_cont=0.452	NODE_128103_length_533_cov_1.148536	93	149	1.6022	2	2.2361	1	2.2361	533	996	1.8687	7	0.5999	3	0.5142	NA	NA	NA	NA	NA	NA	NA	0	NA	NA	Chromosome
NODE_128104_length_533_cov_1.146444_1	391	531	1	ID=128104_1	partial=01	start_type=TTG	rbs_motif=GGAG/GAGG	rbs_spacer=5-10bp	gc_cont=0.369	NODE_128104_length_533_cov_1.146444	141	9661	68.5177	104	76.6918	52	76.6918	533	79006	148.229	633	54.2444	316	54.1587	NA	NA	NA	NA	NA	NA	NA	0	NA	NA	Chromosome
NODE_128107_length_533_cov_1.144351_1	1	531	-1	ID=128107_1	partial=11	start_type=Edge	rbs_motif=None	rbs_spacer=None	gc_cont=0.621	NODE_128107_length_533_cov_1.144351	531	4528	8.5273	51	9.9864	25	9.7906	533	4634	8.6942	52	4.4561	26	4.4561	Bacteria	Pseudomonadota	Alphaproteobacteria	Rhodospirillales	Azospirillaceae	Skermanella	Skermanella sp. TT6	2775420	NA	NA	Chromosome
NODE_128110_length_533_cov_1.140167_1	3	533	-1	ID=128110_1	partial=11	start_type=Edge	rbs_motif=None	rbs_spacer=None	gc_cont=0.751	NODE_128110_length_533_cov_1.140167	531	4429	8.3409	43	8.4199	21	8.2241	533	4434	8.3189	43	3.6848	21	3.5992	Bacteria	Actinomycetota	Actinomycetes	Micrococcales	Promicromonosporaceae	Isoptericola	Isoptericola variabilis	743718	NA	NA	Chromosome
NODE_128112_length_533_cov_1.140167_1	1	90	1	ID=128112_1	partial=10	start_type=Edge	rbs_motif=None	rbs_spacer=None	gc_cont=0.644	NODE_128112_length_533_cov_1.140167	90	90	1	1	1.1553	0	0	533	1661	3.1163	14	1.1997	7	1.1997	Bacteria	Actinomycetota	Actinomycetes	Micrococcales	Micrococcaceae	Arthrobacter	Arthrobacter agilis	37921	NA	NA	Chromosome
NODE_128112_length_533_cov_1.140167_2	177	533	1	ID=128112_2	partial=01	start_type=ATG	rbs_motif=None	rbs_spacer=None	gc_cont=0.720	NODE_128112_length_533_cov_1.140167	357	1365	3.8235	13	3.7863	6	3.495	533	1661	3.1163	14	1.1997	7	1.1997	Bacteria	Actinomycetota	Actinomycetes	Micrococcales	Micrococcaceae	Arthrobacter	Arthrobacter agilis	37921	NA	NA	Chromosome
NODE_128113_length_533_cov_1.140167_1	277	483	-1	ID=128113_1	partial=00	start_type=ATG	rbs_motif=TAA	rbs_spacer=3bp	gc_cont=0.314	NODE_128113_length_533_cov_1.140167	207	819	3.9565	13	6.5299	6	6.0276	533	2569	4.8199	26	2.228	13	2.228	NA	NA	NA	NA	NA	NA	NA	0	NA	NA	Chromosome
NODE_128115_length_533_cov_1.138075_1	1	531	1	ID=128115_1	partial=11	start_type=Edge	rbs_motif=None	rbs_spacer=None	gc_cont=0.667	NODE_128115_length_533_cov_1.138075	531	2134	4.0188	19	3.7204	9	3.5246	533	2136	4.0075	19	1.6282	9	1.5425	Bacteria	Actinomycetota	Actinomycetes	Mycobacteriales	Nocardiaceae	Rhodococcus	Rhodococcus fascians	1051973	NA	NA	Chromosome
NODE_128116_length_533_cov_1.138075_1	408	533	-1	ID=128116_1	partial=01	start_type=Edge	rbs_motif=None	rbs_spacer=None	gc_cont=0.246	NODE_128116_length_533_cov_1.138075	126	1028	8.1587	10	8.2521	5	8.2521	533	7855	14.7373	63	5.3987	31	5.313	NA	NA	NA	NA	NA	NA	NA	0	NA	NA	Chromosome
NODE_128117_length_533_cov_1.138075_1	428	532	-1	ID=128117_1	partial=01	start_type=Edge	rbs_motif=None	rbs_spacer=None	gc_cont=0.133	NODE_128117_length_533_cov_1.138075	105	347	3.3048	5	4.9513	2	3.961	533	2009	3.7692	16	1.3711	8	1.3711	NA	NA	NA	NA	NA	NA	NA	0	NA	NA	Chromosome
NODE_128119_length_533_cov_1.135983_1	1	531	-1	ID=128119_1	partial=11	start_type=Edge	rbs_motif=None	rbs_spacer=None	gc_cont=0.721	NODE_128119_length_533_cov_1.135983	531	1073	2.0207	10	1.9581	5	1.9581	533	1075	2.0169	10	0.8569	5	0.8569	Bacteria	Actinomycetota	Actinomycetes	Propionibacteriales	Nocardioidaceae	Nocardioides	Nocardioides panacisoli	627624	baeR	RF0035	Chromosome
NODE_128120_length_533_cov_1.133891_1	2	532	1	ID=128120_1	partial=11	start_type=Edge	rbs_motif=None	rbs_spacer=None	gc_cont=0.682	NODE_128120_length_533_cov_1.133891	531	1678	3.1601	15	2.9372	7	2.7414	533	1679	3.1501	15	1.2854	7	1.1997	Bacteria	Pseudomonadota	Alphaproteobacteria	Hyphomicrobiales	Nitrobacteraceae	Bradyrhizobium	NA	1404367	NA	NA	Chromosome
NODE_128124_length_533_cov_1.131799_1	3	128	1	ID=128124_1	partial=10	start_type=Edge	rbs_motif=None	rbs_spacer=None	gc_cont=0.381	NODE_128124_length_533_cov_1.131799	126	762	6.0476	8	6.6017	4	6.6017	533	16757	31.439	198	16.9674	99	16.9674	NA	NA	NA	NA	NA	NA	NA	0	NA	NA	Chromosome
NODE_128125_length_533_cov_1.131799_1	3	533	1	ID=128125_1	partial=11	start_type=Edge	rbs_motif=None	rbs_spacer=None	gc_cont=0.655	NODE_128125_length_533_cov_1.131799	531	869	1.6365	6	1.1749	3	1.1749	533	871	1.6341	6	0.5142	3	0.5142	NA	NA	NA	NA	NA	NA	NA	0	NA	NA	Chromosome
NODE_128126_length_533_cov_1.127615_1	343	531	1	ID=128126_1	partial=01	start_type=ATG	rbs_motif=GGAG/GAGG	rbs_spacer=5-10bp	gc_cont=0.307	NODE_128126_length_533_cov_1.127615	189	10061	53.2328	90	49.5125	45	49.5125	533	49654	93.1595	373	31.9639	186	31.8782	NA	NA	NA	NA	NA	NA	NA	0	NA	NA	Chromosome
NODE_128127_length_533_cov_1.125523_1	437	532	-1	ID=128127_1	partial=01	start_type=Edge	rbs_motif=None	rbs_spacer=None	gc_cont=0.208	NODE_128127_length_533_cov_1.125523	96	163	1.6979	2	2.1662	1	2.1662	533	4897	9.1876	51	4.3704	25	4.2847	NA	NA	NA	NA	NA	NA	NA	0	NA	NA	Chromosome
NODE_128128_length_533_cov_1.121339_1	42	533	-1	ID=128128_1	partial=01	start_type=Edge	rbs_motif=None	rbs_spacer=None	gc_cont=0.484	NODE_128128_length_533_cov_1.121339	492	862	1.752	6	1.268	3	1.268	533	903	1.6942	6	0.5142	3	0.5142	NA	NA	NA	NA	NA	NA	NA	0	NA	NA	Chromosome
NODE_128129_length_533_cov_1.119247_1	1	531	-1	ID=128129_1	partial=11	start_type=Edge	rbs_motif=None	rbs_spacer=None	gc_cont=0.422	NODE_128129_length_533_cov_1.119247	531	1049	1.9755	7	1.3707	3	1.1749	533	1051	1.9719	7	0.5999	3	0.5142	NA	NA	NA	NA	NA	NA	NA	0	NA	NA	Chromosome
NODE_128130_length_533_cov_1.119247_1	431	532	-1	ID=128130_1	partial=01	start_type=Edge	rbs_motif=None	rbs_spacer=None	gc_cont=0.304	NODE_128130_length_533_cov_1.119247	102	2998	29.3922	40	40.775	20	40.775	533	28869	54.1632	260	22.2805	130	22.2805	NA	NA	NA	NA	NA	NA	NA	0	NA	NA	Chromosome
NODE_128131_length_533_cov_1.117155_1	427	531	-1	ID=128131_1	partial=01	start_type=Edge	rbs_motif=None	rbs_spacer=None	gc_cont=0.286	NODE_128131_length_533_cov_1.117155	105	33530	319.333	531	525.823	265	524.833	533	95038	178.308	958	82.095	479	82.095	NA	NA	NA	NA	NA	NA	NA	0	NA	NA	Chromosome
NODE_128132_length_533_cov_1.115063_1	56	271	-1	ID=128132_1	partial=00	start_type=GTG	rbs_motif=GGAG/GAGG	rbs_spacer=5-10bp	gc_cont=0.704	NODE_128132_length_533_cov_1.115063	216	1021	4.7269	11	5.2951	5	4.8137	533	1706	3.2008	15	1.2854	7	1.1997	NA	NA	NA	NA	NA	NA	NA	0	NA	NA	Chromosome
NODE_128132_length_533_cov_1.115063_2	450	533	1	ID=128132_2	partial=01	start_type=GTG	rbs_motif=AGGA	rbs_spacer=5-10bp	gc_cont=0.762	NODE_128132_length_533_cov_1.115063	84	103	1.2262	2	2.4756	1	2.4756	533	1706	3.2008	15	1.2854	7	1.1997	NA	NA	NA	NA	NA	NA	NA	0	NA	NA	Chromosome
NODE_128133_length_533_cov_1.115063_1	3	341	1	ID=128133_1	partial=10	start_type=Edge	rbs_motif=None	rbs_spacer=None	gc_cont=0.717	NODE_128133_length_533_cov_1.115063	339	6704	19.7758	72	22.0835	36	22.0835	533	7421	13.9231	78	6.6841	39	6.6841	Bacteria	Actinomycetota	Actinomycetes	Kitasatosporales	Streptomycetaceae	Streptomyces	Streptomyces sp. A2-16	2781734	NA	NA	Chromosome
NODE_128133_length_533_cov_1.115063_2	338	532	1	ID=128133_2	partial=01	start_type=ATG	rbs_motif=GGxGG	rbs_spacer=5-10bp	gc_cont=0.723	NODE_128133_length_533_cov_1.115063	195	511	2.6205	6	3.1993	3	3.1993	533	7421	13.9231	78	6.6841	39	6.6841	Bacteria	Actinomycetota	Actinomycetes	Kitasatosporales	Streptomycetaceae	Streptomyces	Streptomyces sp. A2-16	2781734	NA	NA	Chromosome
NODE_128136_length_533_cov_1.110879_1	2	142	1	ID=128136_1	partial=10	start_type=Edge	rbs_motif=None	rbs_spacer=None	gc_cont=0.355	NODE_128136_length_533_cov_1.110879	141	1218	8.6383	13	9.5865	6	8.849	533	5729	10.7486	54	4.6275	27	4.6275	NA	NA	NA	NA	NA	NA	NA	0	NA	NA	Chromosome
NODE_128139_length_533_cov_1.102510_1	293	532	1	ID=128139_1	partial=01	start_type=ATG	rbs_motif=GGA/GAG/AGG	rbs_spacer=11-12bp	gc_cont=0.304	NODE_128139_length_533_cov_1.102510	240	2420	10.0833	27	11.6973	13	11.2641	533	4065	7.6266	43	3.6848	21	3.5992	NA	NA	NA	NA	NA	NA	NA	0	NA	NA	Chromosome
NODE_128140_length_533_cov_1.102510_1	358	531	-1	ID=128140_1	partial=01	start_type=Edge	rbs_motif=None	rbs_spacer=None	gc_cont=0.305	NODE_128140_length_533_cov_1.102510	174	3581	20.5805	34	20.3172	17	20.3172	533	15240	28.5929	121	10.369	60	10.2833	NA	NA	NA	NA	NA	NA	NA	0	NA	NA	Chromosome
NODE_128141_length_533_cov_1.100418_1	2	169	-1	ID=128141_1	partial=10	start_type=ATG	rbs_motif=None	rbs_spacer=None	gc_cont=0.333	NODE_128141_length_533_cov_1.100418	168	3464	20.619	48	29.7075	24	29.7075	533	5941	11.1463	80	6.8555	40	6.8555	NA	NA	NA	NA	NA	NA	NA	0	NA	NA	Chromosome
NODE_128141_length_533_cov_1.100418_2	440	532	-1	ID=128141_2	partial=01	start_type=Edge	rbs_motif=None	rbs_spacer=None	gc_cont=0.333	NODE_128141_length_533_cov_1.100418	93	93	1	1	1.118	0	0	533	5941	11.1463	80	6.8555	40	6.8555	NA	NA	NA	NA	NA	NA	NA	0	NA	NA	Chromosome
NODE_128143_length_533_cov_1.100418_1	3	533	-1	ID=128143_1	partial=11	start_type=Edge	rbs_motif=None	rbs_spacer=None	gc_cont=0.503	NODE_128143_length_533_cov_1.100418	531	900	1.6949	6	1.1749	3	1.1749	533	902	1.6923	6	0.5142	3	0.5142	NA	NA	NA	NA	NA	NA	NA	0	NA	NA	Chromosome
NODE_128145_length_533_cov_1.100418_1	1	198	-1	ID=128145_1	partial=10	start_type=ATG	rbs_motif=4Base/6BMM	rbs_spacer=13-15bp	gc_cont=0.308	NODE_128145_length_533_cov_1.100418	198	45696	230.788	464	243.662	232	243.662	533	78283	146.872	754	64.6134	377	64.6134	NA	NA	NA	NA	NA	NA	NA	0	NA	NA	Chromosome
NODE_128146_length_533_cov_1.094142_1	2	124	-1	ID=128146_1	partial=10	start_type=ATG	rbs_motif=None	rbs_spacer=None	gc_cont=0.350	NODE_128146_length_533_cov_1.094142	123	1089	8.8537	14	11.8347	7	11.8347	533	2357	4.4221	23	1.971	11	1.8853	NA	NA	NA	NA	NA	NA	NA	0	NA	NA	Chromosome
NODE_128150_length_533_cov_1.089958_1	409	531	-1	ID=128150_1	partial=01	start_type=Edge	rbs_motif=None	rbs_spacer=None	gc_cont=0.220	NODE_128150_length_533_cov_1.089958	123	27416	222.894	336	284.033	168	284.033	533	24212	45.4259	249	21.3378	124	21.2521	NA	NA	NA	NA	NA	NA	NA	0	NA	NA	Chromosome
NODE_128151_length_533_cov_1.089958_1	1	243	-1	ID=128151_1	partial=10	start_type=GTG	rbs_motif=AGGA	rbs_spacer=5-10bp	gc_cont=0.457	NODE_128151_length_533_cov_1.089958	243	782	3.2181	6	2.5673	3	2.5673	533	1505	2.8236	11	0.9426	5	0.8569	Bacteria	NA	NA	NA	NA	NA	NA	2	NA	NA	Chromosome
NODE_128151_length_533_cov_1.089958_2	339	533	1	ID=128151_2	partial=01	start_type=ATG	rbs_motif=GGA/GAG/AGG	rbs_spacer=5-10bp	gc_cont=0.656	NODE_128151_length_533_cov_1.089958	195	476	2.441	5	2.6661	2	2.1328	533	1505	2.8236	11	0.9426	5	0.8569	Bacteria	NA	NA	NA	NA	NA	NA	2	NA	NA	Chromosome
NODE_128152_length_533_cov_1.087866_1	2	532	1	ID=128152_1	partial=11	start_type=Edge	rbs_motif=None	rbs_spacer=None	gc_cont=0.603	NODE_128152_length_533_cov_1.087866	531	2643	4.9774	24	4.6995	12	4.6995	533	2645	4.9625	24	2.0567	12	2.0567	Bacteria	Pseudomonadota	Betaproteobacteria	Burkholderiales	Burkholderiaceae	Cupriavidus	Cupriavidus taiwanensis	164546	NA	NA	Chromosome
NODE_128154_length_533_cov_1.085774_1	3	284	-1	ID=128154_1	partial=10	start_type=ATG	rbs_motif=None	rbs_spacer=None	gc_cont=0.638	NODE_128154_length_533_cov_1.085774	282	946	3.3546	8	2.9497	4	2.9497	533	1601	3.0038	11	0.9426	5	0.8569	NA	NA	NA	NA	NA	NA	NA	0	NA	NA	Chromosome
NODE_128154_length_533_cov_1.085774_2	379	531	-1	ID=128154_2	partial=01	start_type=Edge	rbs_motif=None	rbs_spacer=None	gc_cont=0.575	NODE_128154_length_533_cov_1.085774	153	392	2.5621	3	2.0388	1	1.3592	533	1601	3.0038	11	0.9426	5	0.8569	NA	NA	NA	NA	NA	NA	NA	0	NA	NA	Chromosome
NODE_128157_length_533_cov_1.079498_1	1	327	-1	ID=128157_1	partial=10	start_type=ATG	rbs_motif=AGGAG	rbs_spacer=5-10bp	gc_cont=0.630	NODE_128157_length_533_cov_1.079498	327	2984	9.1254	27	8.5852	13	8.2672	533	6270	11.7636	52	4.4561	26	4.4561	Bacteria	Acidobacteriota	Vicinamibacteria	Vicinamibacterales	Vicinamibacteraceae	Luteitalea	Luteitalea pratensis	1855912	NA	NA	Chromosome
NODE_128157_length_533_cov_1.079498_2	305	532	-1	ID=128157_2	partial=01	start_type=Edge	rbs_motif=None	rbs_spacer=None	gc_cont=0.623	NODE_128157_length_533_cov_1.079498	228	2549	11.1798	22	10.0328	11	10.0328	533	6270	11.7636	52	4.4561	26	4.4561	Bacteria	Acidobacteriota	Vicinamibacteria	Vicinamibacterales	Vicinamibacteraceae	Luteitalea	Luteitalea pratensis	1855912	NA	NA	Chromosome
NODE_128160_length_533_cov_1.075314_1	403	531	-1	ID=128160_1	partial=01	start_type=Edge	rbs_motif=None	rbs_spacer=None	gc_cont=0.318	NODE_128160_length_533_cov_1.075314	129	161	1.2481	2	1.612	1	1.612	533	1041	1.9531	8	0.6856	4	0.6856	NA	NA	NA	NA	NA	NA	NA	0	NA	NA	Chromosome
NODE_128161_length_533_cov_1.075314_1	3	62	-1	ID=128161_1	partial=10	start_type=ATG	rbs_motif=None	rbs_spacer=None	gc_cont=0.467	NODE_128161_length_533_cov_1.075314	60	120	2	2	3.4659	1	3.4659	533	1950	3.6585	15	1.2854	7	1.1997	NA	NA	NA	NA	NA	NA	NA	0	NA	NA	Chromosome
NODE_128162_length_533_cov_1.073222_1	2	223	1	ID=128162_1	partial=10	start_type=Edge	rbs_motif=None	rbs_spacer=None	gc_cont=0.401	NODE_128162_length_533_cov_1.073222	222	414	1.8649	4	1.8734	2	1.8734	533	1345	2.5235	10	0.8569	5	0.8569	NA	NA	NA	NA	NA	NA	NA	0	NA	NA	Chromosome
NODE_128163_length_533_cov_1.073222_1	128	337	-1	ID=128163_1	partial=00	start_type=ATG	rbs_motif=GGA/GAG/AGG	rbs_spacer=11-12bp	gc_cont=0.562	NODE_128163_length_533_cov_1.073222	210	502	2.3905	4	1.9805	2	1.9805	533	1054	1.9775	7	0.5999	3	0.5142	NA	NA	NA	NA	NA	NA	NA	0	NA	NA	Chromosome
NODE_128165_length_533_cov_1.071130_1	1	531	1	ID=128165_1	partial=11	start_type=Edge	rbs_motif=None	rbs_spacer=None	gc_cont=0.685	NODE_128165_length_533_cov_1.071130	531	3831	7.2147	39	7.6367	19	7.4409	533	3775	7.0826	39	3.3421	19	3.2564	Bacteria	Actinomycetota	Actinomycetes	Propionibacteriales	Nocardioidaceae	Nocardioides	NA	1839	NA	NA	Chromosome
NODE_128166_length_533_cov_1.071130_1	1	531	1	ID=128166_1	partial=11	start_type=Edge	rbs_motif=None	rbs_spacer=None	gc_cont=0.433	NODE_128166_length_533_cov_1.071130	531	2815	5.3013	23	4.5037	11	4.3079	533	2819	5.2889	23	1.971	11	1.8853	NA	NA	NA	NA	NA	NA	NA	0	NA	NA	Chromosome
NODE_128168_length_533_cov_1.071130_1	3	314	-1	ID=128168_1	partial=10	start_type=ATG	rbs_motif=None	rbs_spacer=None	gc_cont=0.718	NODE_128168_length_533_cov_1.071130	312	533	1.7083	4	1.333	2	1.333	533	1113	2.0882	9	0.7712	4	0.6856	Bacteria	Pseudomonadota	Alphaproteobacteria	Sphingomonadales	Sphingomonadaceae	Sphingomonas	NA	13687	NA	NA	Chromosome
NODE_128168_length_533_cov_1.071130_2	373	531	1	ID=128168_2	partial=01	start_type=ATG	rbs_motif=None	rbs_spacer=None	gc_cont=0.704	NODE_128168_length_533_cov_1.071130	159	443	2.7862	5	3.2697	2	2.6158	533	1113	2.0882	9	0.7712	4	0.6856	Bacteria	Pseudomonadota	Alphaproteobacteria	Sphingomonadales	Sphingomonadaceae	Sphingomonas	NA	13687	NA	NA	Chromosome
NODE_128169_length_533_cov_1.071130_1	3	98	1	ID=128169_1	partial=10	start_type=Edge	rbs_motif=None	rbs_spacer=None	gc_cont=0.354	NODE_128169_length_533_cov_1.071130	96	136	1.4167	2	2.1662	1	2.1662	533	34201	64.167	338	28.9646	169	28.9646	NA	NA	NA	NA	NA	NA	NA	0	NA	NA	Chromosome
NODE_128171_length_533_cov_1.066946_1	3	98	-1	ID=128171_1	partial=10	start_type=ATG	rbs_motif=TATAA	rbs_spacer=11bp	gc_cont=0.219	NODE_128171_length_533_cov_1.066946	96	155	1.6146	2	2.1662	1	2.1662	533	1577	2.9587	15	1.2854	7	1.1997	NA	NA	NA	NA	NA	NA	NA	0	NA	NA	Chromosome
NODE_128173_length_533_cov_1.066946_1	3	140	-1	ID=128173_1	partial=10	start_type=ATG	rbs_motif=None	rbs_spacer=None	gc_cont=0.290	NODE_128173_length_533_cov_1.066946	138	8138	58.971	107	80.6193	53	79.8659	533	13837	25.9606	135	11.5687	67	11.483	NA	NA	NA	NA	NA	NA	NA	0	NA	NA	Chromosome
NODE_128174_length_533_cov_1.062762_1	344	532	-1	ID=128174_1	partial=01	start_type=Edge	rbs_motif=None	rbs_spacer=None	gc_cont=0.333	NODE_128174_length_533_cov_1.062762	189	403	2.1323	4	2.2006	2	2.2006	533	1241	2.3283	9	0.7712	4	0.6856	NA	NA	NA	NA	NA	NA	NA	0	NA	NA	Chromosome
NODE_128175_length_533_cov_1.062762_1	2	67	-1	ID=128175_1	partial=10	start_type=ATG	rbs_motif=None	rbs_spacer=None	gc_cont=0.364	NODE_128175_length_533_cov_1.062762	66	66	1	1	1.5754	0	0	533	1257	2.3583	9	0.7712	4	0.6856	NA	NA	NA	NA	NA	NA	NA	0	NA	NA	Chromosome
NODE_128176_length_533_cov_1.062762_1	192	533	-1	ID=128176_1	partial=01	start_type=Edge	rbs_motif=None	rbs_spacer=None	gc_cont=0.263	NODE_128176_length_533_cov_1.062762	342	615	1.7982	5	1.5201	2	1.2161	533	1715	3.2176	14	1.1997	7	1.1997	NA	NA	NA	NA	NA	NA	NA	0	NA	NA	Chromosome
NODE_128177_length_533_cov_1.060669_1	260	391	-1	ID=128177_1	partial=00	start_type=ATG	rbs_motif=GGA/GAG/AGG	rbs_spacer=5-10bp	gc_cont=0.250	NODE_128177_length_533_cov_1.060669	132	299	2.2652	3	2.3631	1	1.5754	533	3703	6.9475	38	3.2564	19	3.2564	NA	NA	NA	NA	NA	NA	NA	0	NA	NA	Chromosome
NODE_128179_length_533_cov_1.060669_1	2	175	1	ID=128179_1	partial=10	start_type=Edge	rbs_motif=None	rbs_spacer=None	gc_cont=0.299	NODE_128179_length_533_cov_1.060669	174	612	3.5172	6	3.5854	3	3.5854	533	5287	9.9193	40	3.4278	20	3.4278	NA	NA	NA	NA	NA	NA	NA	0	NA	NA	Chromosome
NODE_128181_length_533_cov_1.058577_1	272	532	1	ID=128181_1	partial=01	start_type=ATG	rbs_motif=GGA/GAG/AGG	rbs_spacer=5-10bp	gc_cont=0.636	NODE_128181_length_533_cov_1.058577	261	808	3.0958	10	3.9838	5	3.9838	533	1198	2.2477	14	1.1997	7	1.1997	Bacteria	Actinomycetota	Actinomycetes	Mycobacteriales	Corynebacteriaceae	Corynebacterium	Corynebacterium halotolerans	1121362	NA	NA	Chromosome
NODE_128182_length_533_cov_1.056485_1	400	531	1	ID=128182_1	partial=01	start_type=ATG	rbs_motif=None	rbs_spacer=None	gc_cont=0.250	NODE_128182_length_533_cov_1.056485	132	4738	35.8939	58	45.6866	29	45.6866	533	15195	28.5084	138	11.8258	69	11.8258	NA	NA	NA	NA	NA	NA	NA	0	NA	NA	Chromosome
NODE_128184_length_533_cov_1.054393_1	3	533	-1	ID=128184_1	partial=11	start_type=Edge	rbs_motif=None	rbs_spacer=None	gc_cont=0.618	NODE_128184_length_533_cov_1.054393	531	901	1.6968	6	1.1749	3	1.1749	533	903	1.6942	6	0.5142	3	0.5142	Eukaryota	Basidiomycota	Ustilaginomycetes	Ustilaginales	Ustilaginaceae	Sporisorium	Sporisorium graminicola	280036	NA	NA	Chromosome
NODE_128187_length_533_cov_1.048117_1	2	532	-1	ID=128187_1	partial=11	start_type=Edge	rbs_motif=None	rbs_spacer=None	gc_cont=0.535	NODE_128187_length_533_cov_1.048117	531	1069	2.0132	9	1.7623	4	1.5665	533	1071	2.0094	9	0.7712	4	0.6856	Bacteria	Actinomycetota	Actinomycetes	Mycobacteriales	Nocardiaceae	Rhodococcus	Rhodococcus sp. Z13	2962047	NA	NA	Chromosome
NODE_128188_length_533_cov_1.046025_1	1	111	-1	ID=128188_1	partial=10	start_type=ATG	rbs_motif=None	rbs_spacer=None	gc_cont=0.378	NODE_128188_length_533_cov_1.046025	111	199	1.7928	2	1.8734	1	1.8734	533	2346	4.4015	21	1.7996	10	1.7139	NA	NA	NA	NA	NA	NA	NA	0	NA	NA	Chromosome
NODE_128192_length_533_cov_1.041841_1	474	533	1	ID=128192_1	partial=01	start_type=ATG	rbs_motif=GGAG/GAGG	rbs_spacer=5-10bp	gc_cont=0.367	NODE_128192_length_533_cov_1.041841	60	84	1.4	2	3.4659	1	3.4659	533	4396	8.2477	40	3.4278	20	3.4278	NA	NA	NA	NA	NA	NA	NA	0	NA	NA	Chromosome
NODE_128194_length_533_cov_1.035565_1	2	127	-1	ID=128194_1	partial=10	start_type=ATG	rbs_motif=TAA	rbs_spacer=5bp	gc_cont=0.310	NODE_128194_length_533_cov_1.035565	126	10529	83.5635	106	87.4721	53	87.4721	533	39614	74.3227	366	31.364	183	31.364	NA	NA	NA	NA	NA	NA	NA	0	NA	NA	Chromosome
NODE_128194_length_533_cov_1.035565_2	144	533	-1	ID=128194_2	partial=01	start_type=Edge	rbs_motif=None	rbs_spacer=None	gc_cont=0.328	NODE_128194_length_533_cov_1.035565	390	22482	57.6462	217	57.8535	108	57.5869	533	39614	74.3227	366	31.364	183	31.364	NA	NA	NA	NA	NA	NA	NA	0	NA	NA	Chromosome
NODE_128195_length_533_cov_1.033473_1	1	390	1	ID=128195_1	partial=10	start_type=Edge	rbs_motif=None	rbs_spacer=None	gc_cont=0.418	NODE_128195_length_533_cov_1.033473	390	1057	2.7103	8	2.1328	4	2.1328	533	1663	3.1201	13	1.114	6	1.0283	NA	NA	NA	NA	NA	NA	NA	0	NA	NA	Chromosome
NODE_128195_length_533_cov_1.033473_2	449	532	1	ID=128195_2	partial=01	start_type=ATG	rbs_motif=AGGAG	rbs_spacer=5-10bp	gc_cont=0.476	NODE_128195_length_533_cov_1.033473	84	416	4.9524	5	6.1891	2	4.9513	533	1663	3.1201	13	1.114	6	1.0283	NA	NA	NA	NA	NA	NA	NA	0	NA	NA	Chromosome
NODE_128196_length_533_cov_1.033473_1	134	532	-1	ID=128196_1	partial=01	start_type=Edge	rbs_motif=None	rbs_spacer=None	gc_cont=0.664	NODE_128196_length_533_cov_1.033473	399	677	1.6967	5	1.303	2	1.0424	533	880	1.651	6	0.5142	3	0.5142	Bacteria	Pseudomonadota	Alphaproteobacteria	Hyphomicrobiales	Nitrobacteraceae	Bradyrhizobium	Bradyrhizobium sp. SK17	2057741	NA	NA	Chromosome
NODE_128197_length_533_cov_1.033473_1	2	532	-1	ID=128197_1	partial=11	start_type=Edge	rbs_motif=None	rbs_spacer=None	gc_cont=0.776	NODE_128197_length_533_cov_1.033473	531	1345	2.533	10	1.9581	5	1.9581	533	1347	2.5272	10	0.8569	5	0.8569	Bacteria	Myxococcota	Myxococcia	Myxococcales	Myxococcaceae	Corallococcus	NA	83461	adeR	RF0022	Chromosome
NODE_128198_length_533_cov_1.029289_1	1	426	-1	ID=128198_1	partial=10	start_type=ATG	rbs_motif=GGA/GAG/AGG	rbs_spacer=5-10bp	gc_cont=0.620	NODE_128198_length_533_cov_1.029289	426	1155	2.7113	10	2.4408	5	2.4408	533	1393	2.6135	10	0.8569	5	0.8569	NA	NA	NA	NA	NA	NA	NA	0	NA	NA	Chromosome
NODE_128199_length_533_cov_1.029289_1	121	531	-1	ID=128199_1	partial=01	start_type=Edge	rbs_motif=None	rbs_spacer=None	gc_cont=0.533	NODE_128199_length_533_cov_1.029289	411	1021	2.4842	8	2.0239	4	2.0239	533	1091	2.0469	8	0.6856	4	0.6856	NA	NA	NA	NA	NA	NA	NA	0	NA	NA	Chromosome
NODE_128200_length_533_cov_1.023013_1	427	531	1	ID=128200_1	partial=01	start_type=ATG	rbs_motif=TAAA	rbs_spacer=7bp	gc_cont=0.295	NODE_128200_length_533_cov_1.023013	105	966	9.2	20	19.805	10	19.805	533	36387	68.2683	399	34.192	199	34.1063	NA	NA	NA	NA	NA	NA	NA	0	NA	NA	Chromosome
NODE_128201_length_533_cov_1.020921_1	2	85	-1	ID=128201_1	partial=10	start_type=ATG	rbs_motif=None	rbs_spacer=None	gc_cont=0.298	NODE_128201_length_533_cov_1.020921	84	5364	63.8571	78	96.5494	39	96.5494	533	47215	88.5835	411	35.2203	205	35.1346	NA	NA	NA	NA	NA	NA	NA	0	NA	NA	Chromosome
NODE_128201_length_533_cov_1.020921_2	414	533	1	ID=128201_2	partial=01	start_type=ATG	rbs_motif=None	rbs_spacer=None	gc_cont=0.442	NODE_128201_length_533_cov_1.020921	120	120	1	1	0.8665	0	0	533	47215	88.5835	411	35.2203	205	35.1346	NA	NA	NA	NA	NA	NA	NA	0	NA	NA	Chromosome
NODE_128202_length_533_cov_1.020921_1	1	141	1	ID=128202_1	partial=10	start_type=Edge	rbs_motif=None	rbs_spacer=None	gc_cont=0.305	NODE_128202_length_533_cov_1.020921	141	4402	31.2199	57	42.033	28	41.2956	533	27976	52.4878	250	21.4235	125	21.4235	NA	NA	NA	NA	NA	NA	NA	0	NA	NA	Chromosome
NODE_128202_length_533_cov_1.020921_2	389	532	-1	ID=128202_2	partial=01	start_type=Edge	rbs_motif=None	rbs_spacer=None	gc_cont=0.465	NODE_128202_length_533_cov_1.020921	144	564	3.9167	8	5.7765	4	5.7765	533	27976	52.4878	250	21.4235	125	21.4235	NA	NA	NA	NA	NA	NA	NA	0	NA	NA	Chromosome
NODE_128203_length_533_cov_1.018828_1	1	408	-1	ID=128203_1	partial=10	start_type=TTG	rbs_motif=GGA/GAG/AGG	rbs_spacer=5-10bp	gc_cont=0.346	NODE_128203_length_533_cov_1.018828	408	745	1.826	5	1.2742	2	1.0194	533	902	1.6923	6	0.5142	3	0.5142	NA	NA	NA	NA	NA	NA	NA	0	NA	NA	Chromosome
NODE_128203_length_533_cov_1.018828_2	393	533	-1	ID=128203_2	partial=01	start_type=Edge	rbs_motif=None	rbs_spacer=None	gc_cont=0.298	NODE_128203_length_533_cov_1.018828	141	141	1	1	0.7374	0	0	533	902	1.6923	6	0.5142	3	0.5142	NA	NA	NA	NA	NA	NA	NA	0	NA	NA	Chromosome
NODE_128204_length_533_cov_1.018828_1	96	533	-1	ID=128204_1	partial=01	start_type=Edge	rbs_motif=None	rbs_spacer=None	gc_cont=0.422	NODE_128204_length_533_cov_1.018828	438	684	1.5616	6	1.4243	3	1.4243	533	1095	2.0544	10	0.8569	5	0.8569	NA	NA	NA	NA	NA	NA	NA	0	NA	NA	Chromosome
NODE_128207_length_533_cov_1.012552_1	165	305	-1	ID=128207_1	partial=00	start_type=ATG	rbs_motif=TAA	rbs_spacer=15bp	gc_cont=0.255	NODE_128207_length_533_cov_1.012552	141	75	0.5319	1	0.7374	0	0	533	1195	2.242	11	0.9426	5	0.8569	NA	NA	NA	NA	NA	NA	NA	0	NA	NA	Chromosome
NODE_128207_length_533_cov_1.012552_2	295	531	-1	ID=128207_2	partial=01	start_type=Edge	rbs_motif=None	rbs_spacer=None	gc_cont=0.232	NODE_128207_length_533_cov_1.012552	237	442	1.865	4	1.7549	2	1.7549	533	1195	2.242	11	0.9426	5	0.8569	NA	NA	NA	NA	NA	NA	NA	0	NA	NA	Chromosome
NODE_128209_length_533_cov_1.010460_1	2	532	-1	ID=128209_1	partial=11	start_type=Edge	rbs_motif=None	rbs_spacer=None	gc_cont=0.753	NODE_128209_length_533_cov_1.010460	531	2358	4.4407	22	4.3079	11	4.3079	533	2443	4.5835	22	1.8853	11	1.8853	Bacteria	Actinomycetota	Actinomycetes	Micrococcales	Micrococcaceae	Arthrobacter	Arthrobacter sp. ATA002	2991715	NA	NA	Chromosome
NODE_128210_length_533_cov_1.010460_1	321	512	1	ID=128210_1	partial=00	start_type=ATG	rbs_motif=None	rbs_spacer=None	gc_cont=0.505	NODE_128210_length_533_cov_1.010460	192	432	2.25	6	3.2493	3	3.2493	533	2075	3.8931	21	1.7996	10	1.7139	NA	NA	NA	NA	NA	NA	NA	0	NA	NA	Chromosome
NODE_128211_length_533_cov_1.008368_1	1	252	-1	ID=128211_1	partial=10	start_type=ATG	rbs_motif=None	rbs_spacer=None	gc_cont=0.365	NODE_128211_length_533_cov_1.008368	252	7659	30.3929	92	37.9596	46	37.9596	533	9072	17.0206	95	8.1409	47	8.0552	NA	NA	NA	NA	NA	NA	NA	0	NA	NA	Chromosome
NODE_128212_length_533_cov_1.004184_1	457	531	-1	ID=128212_1	partial=01	start_type=Edge	rbs_motif=None	rbs_spacer=None	gc_cont=0.387	NODE_128212_length_533_cov_1.004184	75	239	3.1867	5	6.9318	2	5.5454	533	2092	3.925	17	1.4568	8	1.3711	NA	NA	NA	NA	NA	NA	NA	0	NA	NA	Chromosome
NODE_128213_length_533_cov_1.004184_1	3	263	-1	ID=128213_1	partial=10	start_type=ATG	rbs_motif=GGA/GAG/AGG	rbs_spacer=5-10bp	gc_cont=0.352	NODE_128213_length_533_cov_1.004184	261	974	3.7318	8	3.187	4	3.187	533	1422	2.6679	10	0.8569	5	0.8569	NA	NA	NA	NA	NA	NA	NA	0	NA	NA	Chromosome
NODE_128213_length_533_cov_1.004184_2	367	531	-1	ID=128213_2	partial=01	start_type=Edge	rbs_motif=None	rbs_spacer=None	gc_cont=0.382	NODE_128213_length_533_cov_1.004184	165	241	1.4606	2	1.2603	1	1.2603	533	1422	2.6679	10	0.8569	5	0.8569	NA	NA	NA	NA	NA	NA	NA	0	NA	NA	Chromosome
NODE_128216_length_533_cov_1.004184_1	214	480	1	ID=128216_1	partial=00	start_type=ATG	rbs_motif=GTG	rbs_spacer=5bp	gc_cont=0.562	NODE_128216_length_533_cov_1.004184	267	827	3.0974	7	2.726	3	2.3365	533	1280	2.4015	12	1.0283	6	1.0283	NA	NA	NA	NA	NA	NA	NA	0	NA	NA	Chromosome
NODE_128218_length_533_cov_1.004184_1	306	533	1	ID=128218_1	partial=01	start_type=ATG	rbs_motif=GGA/GAG/AGG	rbs_spacer=5-10bp	gc_cont=0.425	NODE_128218_length_533_cov_1.004184	228	264	1.1579	2	0.9121	1	0.9121	533	893	1.6754	6	0.5142	3	0.5142	NA	NA	NA	NA	NA	NA	NA	0	NA	NA	Chromosome
NODE_128219_length_533_cov_1.002092_1	72	533	-1	ID=128219_1	partial=01	start_type=Edge	rbs_motif=None	rbs_spacer=None	gc_cont=0.351	NODE_128219_length_533_cov_1.002092	462	1102	2.3853	9	2.0255	4	1.8005	533	1189	2.2308	9	0.7712	4	0.6856	NA	NA	NA	NA	NA	NA	NA	0	NA	NA	Chromosome
NODE_128221_length_533_cov_1.000000_1	2	130	1	ID=128221_1	partial=10	start_type=Edge	rbs_motif=None	rbs_spacer=None	gc_cont=0.295	NODE_128221_length_533_cov_1.000000	129	214	1.6589	3	2.4181	1	1.612	533	9752	18.2964	118	10.1119	59	10.1119	NA	NA	NA	NA	NA	NA	NA	0	NA	NA	Chromosome
NODE_128222_length_533_cov_1.000000_1	2	73	1	ID=128222_1	partial=10	start_type=Edge	rbs_motif=None	rbs_spacer=None	gc_cont=0.486	NODE_128222_length_533_cov_1.000000	72	160	2.2222	3	4.3323	1	2.8882	533	870	1.6323	7	0.5999	3	0.5142	NA	NA	NA	NA	NA	NA	NA	0	NA	NA	Chromosome
NODE_128222_length_533_cov_1.000000_2	237	533	-1	ID=128222_2	partial=01	start_type=Edge	rbs_motif=None	rbs_spacer=None	gc_cont=0.542	NODE_128222_length_533_cov_1.000000	297	506	1.7037	4	1.4004	2	1.4004	533	870	1.6323	7	0.5999	3	0.5142	NA	NA	NA	NA	NA	NA	NA	0	NA	NA	Chromosome
NODE_128223_length_533_cov_0.997908_1	2	103	-1	ID=128223_1	partial=10	start_type=ATG	rbs_motif=AAA	rbs_spacer=4bp	gc_cont=0.216	NODE_128223_length_533_cov_0.997908	102	2096	20.549	29	29.5619	14	28.5425	533	54158	101.61	500	42.8471	250	42.8471	NA	NA	NA	NA	NA	NA	NA	0	NA	NA	Chromosome
NODE_128223_length_533_cov_0.997908_2	103	372	-1	ID=128223_2	partial=00	start_type=GTG	rbs_motif=TAA	rbs_spacer=12bp	gc_cont=0.248	NODE_128223_length_533_cov_0.997908	270	20935	77.537	215	82.796	107	82.4109	533	54158	101.61	500	42.8471	250	42.8471	NA	NA	NA	NA	NA	NA	NA	0	NA	NA	Chromosome
NODE_128223_length_533_cov_0.997908_3	427	531	-1	ID=128223_3	partial=01	start_type=Edge	rbs_motif=None	rbs_spacer=None	gc_cont=0.267	NODE_128223_length_533_cov_0.997908	105	683	6.5048	9	8.9123	4	7.922	533	54158	101.61	500	42.8471	250	42.8471	NA	NA	NA	NA	NA	NA	NA	0	NA	NA	Chromosome
NODE_128224_length_533_cov_0.995816_1	1	531	1	ID=128224_1	partial=11	start_type=Edge	rbs_motif=None	rbs_spacer=None	gc_cont=0.674	NODE_128224_length_533_cov_0.995816	531	6462	12.1695	63	12.3362	31	12.1404	533	6464	12.1276	63	5.3987	31	5.313	Bacteria	Actinomycetota	Actinomycetes	Kitasatosporales	Streptomycetaceae	Streptomyces	NA	2593676	NA	NA	Chromosome
NODE_128225_length_533_cov_0.991632_1	2	118	1	ID=128225_1	partial=10	start_type=Edge	rbs_motif=None	rbs_spacer=None	gc_cont=0.239	NODE_128225_length_533_cov_0.991632	117	363	3.1026	4	3.5547	2	3.5547	533	1057	1.9831	8	0.6856	4	0.6856	NA	NA	NA	NA	NA	NA	NA	0	NA	NA	Chromosome
NODE_128226_length_533_cov_0.989540_1	370	531	-1	ID=128226_1	partial=01	start_type=Edge	rbs_motif=None	rbs_spacer=None	gc_cont=0.333	NODE_128226_length_533_cov_0.989540	162	597	3.6852	7	4.4928	3	3.851	533	4713	8.8424	45	3.8562	22	3.7705	NA	NA	NA	NA	NA	NA	NA	0	NA	NA	Chromosome
NODE_128227_length_533_cov_0.983264_1	181	531	1	ID=128227_1	partial=01	start_type=ATG	rbs_motif=GGA/GAG/AGG	rbs_spacer=5-10bp	gc_cont=0.413	NODE_128227_length_533_cov_0.983264	351	566	1.6125	4	1.1849	2	1.1849	533	805	1.5103	6	0.5142	3	0.5142	NA	NA	NA	NA	NA	NA	NA	0	NA	NA	Chromosome
NODE_128230_length_533_cov_0.983264_1	386	532	-1	ID=128230_1	partial=01	start_type=Edge	rbs_motif=None	rbs_spacer=None	gc_cont=0.401	NODE_128230_length_533_cov_0.983264	147	1091	7.4218	13	9.1952	6	8.4879	533	1750	3.2833	15	1.2854	7	1.1997	NA	NA	NA	NA	NA	NA	NA	0	NA	NA	Chromosome
NODE_128231_length_533_cov_0.981172_1	1	531	1	ID=128231_1	partial=11	start_type=Edge	rbs_motif=None	rbs_spacer=None	gc_cont=0.763	NODE_128231_length_533_cov_0.981172	531	850	1.6008	6	1.1749	3	1.1749	533	852	1.5985	6	0.5142	3	0.5142	Bacteria	Actinomycetota	Actinomycetes	Micrococcales	Micrococcaceae	Arthrobacter	Arthrobacter agilis	37921	NA	NA	Chromosome
NODE_128234_length_533_cov_0.979079_1	182	532	1	ID=128234_1	partial=01	start_type=GTG	rbs_motif=GGA/GAG/AGG	rbs_spacer=11-12bp	gc_cont=0.541	NODE_128234_length_533_cov_0.979079	351	439	1.2507	3	0.8887	1	0.5925	533	897	1.6829	6	0.5142	3	0.5142	NA	NA	NA	NA	NA	NA	NA	0	NA	NA	Chromosome
NODE_128235_length_533_cov_0.976987_1	452	532	-1	ID=128235_1	partial=01	start_type=Edge	rbs_motif=None	rbs_spacer=None	gc_cont=0.247	NODE_128235_length_533_cov_0.976987	81	0	0	0	0	0	0	533	1021	1.9156	8	0.6856	4	0.6856	NA	NA	NA	NA	NA	NA	NA	0	NA	NA	Chromosome
NODE_128236_length_533_cov_0.974895_1	2	88	1	ID=128236_1	partial=10	start_type=Edge	rbs_motif=None	rbs_spacer=None	gc_cont=0.310	NODE_128236_length_533_cov_0.974895	87	1317	15.1379	18	21.5123	9	21.5123	533	9302	17.4522	72	6.17	36	6.17	NA	NA	NA	NA	NA	NA	NA	0	NA	NA	Chromosome
NODE_128239_length_533_cov_0.968619_1	71	532	-1	ID=128239_1	partial=01	start_type=Edge	rbs_motif=None	rbs_spacer=None	gc_cont=0.255	NODE_128239_length_533_cov_0.968619	462	2779	6.0152	26	5.8515	13	5.8515	533	2626	4.9268	24	2.0567	12	2.0567	NA	NA	NA	NA	NA	NA	NA	0	NA	NA	Chromosome
NODE_128241_length_533_cov_0.968619_1	3	131	1	ID=128241_1	partial=10	start_type=Edge	rbs_motif=None	rbs_spacer=None	gc_cont=0.295	NODE_128241_length_533_cov_0.968619	129	780	6.0465	9	7.2542	4	6.4481	533	3157	5.9231	30	2.5708	15	2.5708	NA	NA	NA	NA	NA	NA	NA	0	NA	NA	Chromosome
NODE_128242_length_533_cov_0.968619_1	3	116	-1	ID=128242_1	partial=10	start_type=ATG	rbs_motif=GGA/GAG/AGG	rbs_spacer=5-10bp	gc_cont=0.351	NODE_128242_length_533_cov_0.968619	114	238	2.0877	3	2.7362	1	1.8241	533	2064	3.8724	19	1.6282	9	1.5425	NA	NA	NA	NA	NA	NA	NA	0	NA	NA	Chromosome
NODE_128242_length_533_cov_0.968619_2	126	533	-1	ID=128242_2	partial=01	start_type=Edge	rbs_motif=None	rbs_spacer=None	gc_cont=0.537	NODE_128242_length_533_cov_0.968619	408	837	2.0515	7	1.7839	3	1.5291	533	2064	3.8724	19	1.6282	9	1.5425	NA	NA	NA	NA	NA	NA	NA	0	NA	NA	Chromosome
NODE_128243_length_533_cov_0.966527_1	2	73	1	ID=128243_1	partial=10	start_type=Edge	rbs_motif=None	rbs_spacer=None	gc_cont=0.333	NODE_128243_length_533_cov_0.966527	72	441	6.125	8	11.5529	4	11.5529	533	46222	86.7205	393	33.6778	196	33.5921	NA	NA	NA	NA	NA	NA	NA	0	NA	NA	Chromosome
NODE_128244_length_533_cov_0.966527_1	375	533	1	ID=128244_1	partial=01	start_type=ATG	rbs_motif=None	rbs_spacer=None	gc_cont=0.245	NODE_128244_length_533_cov_0.966527	159	39319	247.289	635	415.251	317	414.597	533	30212	56.6829	371	31.7925	185	31.7068	NA	NA	NA	NA	NA	NA	NA	0	NA	NA	Chromosome
NODE_128246_length_533_cov_0.962343_1	2	439	1	ID=128246_1	partial=10	start_type=Edge	rbs_motif=None	rbs_spacer=None	gc_cont=0.420	NODE_128246_length_533_cov_0.962343	438	12583	28.7283	141	33.4718	70	33.2344	533	18010	33.7899	181	15.5106	90	15.4249	NA	NA	NA	NA	NA	NA	NA	0	NA	NA	Chromosome
NODE_128247_length_533_cov_0.960251_1	2	532	1	ID=128247_1	partial=11	start_type=Edge	rbs_motif=None	rbs_spacer=None	gc_cont=0.695	NODE_128247_length_533_cov_0.960251	531	3182	5.9925	30	5.8744	15	5.8744	533	3194	5.9925	30	2.5708	15	2.5708	Bacteria	Actinomycetota	Actinomycetes	Propionibacteriales	Propionibacteriaceae	Microlunatus	Microlunatus sagamiharensis	546874	NA	NA	Chromosome
NODE_128248_length_533_cov_0.958159_1	322	531	1	ID=128248_1	partial=01	start_type=GTG	rbs_motif=AAAAAA	rbs_spacer=12bp	gc_cont=0.362	NODE_128248_length_533_cov_0.958159	210	610	2.9048	6	2.9708	3	2.9708	533	1156	2.1689	10	0.8569	5	0.8569	NA	NA	NA	NA	NA	NA	NA	0	NA	NA	Chromosome
NODE_128250_length_533_cov_0.956067_1	1	222	-1	ID=128250_1	partial=10	start_type=ATG	rbs_motif=None	rbs_spacer=None	gc_cont=0.509	NODE_128250_length_533_cov_0.956067	222	406	1.8288	3	1.4051	1	0.9367	533	1366	2.5629	10	0.8569	5	0.8569	NA	NA	NA	NA	NA	NA	NA	0	NA	NA	Chromosome
NODE_128250_length_533_cov_0.956067_2	269	532	-1	ID=128250_2	partial=01	start_type=Edge	rbs_motif=None	rbs_spacer=None	gc_cont=0.477	NODE_128250_length_533_cov_0.956067	264	873	3.3068	7	2.7569	3	2.3631	533	1366	2.5629	10	0.8569	5	0.8569	NA	NA	NA	NA	NA	NA	NA	0	MFS_1	RF0102	Chromosome
NODE_128251_length_533_cov_0.953975_1	353	496	1	ID=128251_1	partial=00	start_type=ATG	rbs_motif=AATAA	rbs_spacer=6bp	gc_cont=0.306	NODE_128251_length_533_cov_0.953975	144	1370	9.5139	22	15.8853	11	15.8853	533	17747	33.2964	200	17.1388	100	17.1388	NA	NA	NA	NA	NA	NA	NA	0	NA	NA	Chromosome
NODE_128252_length_533_cov_0.951883_1	2	532	-1	ID=128252_1	partial=11	start_type=Edge	rbs_motif=None	rbs_spacer=None	gc_cont=0.629	NODE_128252_length_533_cov_0.951883	531	797	1.5009	6	1.1749	3	1.1749	533	800	1.5009	6	0.5142	3	0.5142	NA	NA	NA	NA	NA	NA	NA	0	NA	NA	Chromosome
NODE_128253_length_533_cov_0.949791_1	453	533	-1	ID=128253_1	partial=01	start_type=Edge	rbs_motif=None	rbs_spacer=None	gc_cont=0.358	NODE_128253_length_533_cov_0.949791	81	200	2.4691	3	3.851	1	2.5673	533	6694	12.5591	69	5.9129	34	5.8272	NA	NA	NA	NA	NA	NA	NA	0	NA	NA	Chromosome
NODE_128254_length_533_cov_0.949791_1	1	465	-1	ID=128254_1	partial=10	start_type=ATG	rbs_motif=None	rbs_spacer=None	gc_cont=0.527	NODE_128254_length_533_cov_0.949791	465	1269	2.729	10	2.2361	5	2.2361	533	1397	2.621	11	0.9426	5	0.8569	NA	NA	NA	NA	NA	NA	NA	0	NA	NA	Chromosome
NODE_128255_length_533_cov_0.947699_1	172	531	-1	ID=128255_1	partial=01	start_type=Edge	rbs_motif=None	rbs_spacer=None	gc_cont=0.281	NODE_128255_length_533_cov_0.947699	360	514	1.4278	4	1.1553	2	1.1553	533	754	1.4146	5	0.4285	2	0.3428	NA	NA	NA	NA	NA	NA	NA	0	NA	NA	Chromosome
NODE_128256_length_533_cov_0.947699_1	3	533	-1	ID=128256_1	partial=11	start_type=Edge	rbs_motif=None	rbs_spacer=None	gc_cont=0.644	NODE_128256_length_533_cov_0.947699	531	3149	5.9303	29	5.6786	14	5.4827	533	3050	5.7223	29	2.4851	14	2.3994	Bacteria	Pseudomonadota	Alphaproteobacteria	Rhodospirillales	NA	NA	NA	204441	NA	NA	Chromosome
NODE_128257_length_533_cov_0.947699_1	1	105	1	ID=128257_1	partial=10	start_type=Edge	rbs_motif=None	rbs_spacer=None	gc_cont=0.410	NODE_128257_length_533_cov_0.947699	105	105	1	1	0.9903	0	0	533	728	1.3659	5	0.4285	2	0.3428	NA	NA	NA	NA	NA	NA	NA	0	NA	NA	Chromosome
NODE_128257_length_533_cov_0.947699_2	467	532	1	ID=128257_2	partial=01	start_type=ATG	rbs_motif=AGxAGG/AGGxGG	rbs_spacer=5-10bp	gc_cont=0.470	NODE_128257_length_533_cov_0.947699	66	66	1	1	1.5754	0	0	533	728	1.3659	5	0.4285	2	0.3428	NA	NA	NA	NA	NA	NA	NA	0	NA	NA	Chromosome
NODE_128259_length_533_cov_0.943515_1	1	147	-1	ID=128259_1	partial=10	start_type=ATG	rbs_motif=AGGAG	rbs_spacer=5-10bp	gc_cont=0.612	NODE_128259_length_533_cov_0.943515	147	956	6.5034	9	6.3659	4	5.6586	533	5022	9.4221	42	3.5992	21	3.5992	Bacteria	Actinomycetota	Actinomycetes	Micrococcales	Microbacteriaceae	Leifsonia	NA	2781978	NA	NA	Chromosome
NODE_128259_length_533_cov_0.943515_2	150	479	-1	ID=128259_2	partial=00	start_type=GTG	rbs_motif=GGAGG	rbs_spacer=5-10bp	gc_cont=0.621	NODE_128259_length_533_cov_0.943515	330	3299	9.997	30	9.4524	15	9.4524	533	5022	9.4221	42	3.5992	21	3.5992	Bacteria	Actinomycetota	Actinomycetes	Micrococcales	Microbacteriaceae	Leifsonia	NA	2781978	NA	NA	Chromosome
NODE_128260_length_533_cov_0.939331_1	2	328	1	ID=128260_1	partial=10	start_type=Edge	rbs_motif=None	rbs_spacer=None	gc_cont=0.657	NODE_128260_length_533_cov_0.939331	327	9188	28.0979	86	27.3455	43	27.3455	533	9696	18.1914	88	7.5411	44	7.5411	Bacteria	Deinococcota	Deinococci	Deinococcales	Deinococcaceae	Deinococcus	Deinococcus sp. NW-56	2080419	NA	NA	Chromosome
NODE_128260_length_533_cov_0.939331_2	334	531	1	ID=128260_2	partial=01	start_type=ATG	rbs_motif=GGAG/GAGG	rbs_spacer=5-10bp	gc_cont=0.641	NODE_128260_length_533_cov_0.939331	198	147	0.7424	1	0.5251	0	0	533	9696	18.1914	88	7.5411	44	7.5411	Bacteria	Deinococcota	Deinococci	Deinococcales	Deinococcaceae	Deinococcus	Deinococcus sp. NW-56	2080419	NA	NA	Chromosome
NODE_128261_length_533_cov_0.935146_1	319	531	-1	ID=128261_1	partial=01	start_type=Edge	rbs_motif=None	rbs_spacer=None	gc_cont=0.357	NODE_128261_length_533_cov_0.935146	213	2044	9.5962	29	14.1564	14	13.6682	533	2762	5.182	31	2.6565	15	2.5708	NA	NA	NA	NA	NA	NA	NA	0	NA	NA	Chromosome
NODE_128264_length_533_cov_0.935146_1	1	531	-1	ID=128264_1	partial=11	start_type=Edge	rbs_motif=None	rbs_spacer=None	gc_cont=0.706	NODE_128264_length_533_cov_0.935146	531	720	1.3559	5	0.9791	2	0.7832	533	722	1.3546	5	0.4285	2	0.3428	Bacteria	Actinomycetota	Actinomycetes	Micrococcales	Micrococcaceae	Pseudarthrobacter	Pseudarthrobacter sp. MM222	3018929	NA	NA	Chromosome
NODE_128265_length_533_cov_0.935146_1	2	532	1	ID=128265_1	partial=11	start_type=Edge	rbs_motif=None	rbs_spacer=None	gc_cont=0.535	NODE_128265_length_533_cov_0.935146	531	1006	1.8945	7	1.3707	3	1.1749	533	1008	1.8912	7	0.5999	3	0.5142	NA	NA	NA	NA	NA	NA	NA	0	drrA	RF0143	Chromosome
NODE_128267_length_533_cov_0.930962_1	3	98	1	ID=128267_1	partial=10	start_type=Edge	rbs_motif=None	rbs_spacer=None	gc_cont=0.260	NODE_128267_length_533_cov_0.930962	96	560	5.8333	8	8.6647	4	8.6647	533	5217	9.788	40	3.4278	20	3.4278	NA	NA	NA	NA	NA	NA	NA	0	NA	NA	Chromosome
NODE_128268_length_533_cov_0.930962_1	2	532	1	ID=128268_1	partial=11	start_type=Edge	rbs_motif=None	rbs_spacer=None	gc_cont=0.395	NODE_128268_length_533_cov_0.930962	531	4921	9.2674	40	7.8325	20	7.8325	533	4639	8.7036	38	3.2564	19	3.2564	NA	NA	NA	NA	NA	NA	NA	0	NA	NA	Chromosome
NODE_128269_length_533_cov_0.926778_1	334	531	1	ID=128269_1	partial=01	start_type=GTG	rbs_motif=GGAG/GAGG	rbs_spacer=5-10bp	gc_cont=0.379	NODE_128269_length_533_cov_0.926778	198	340	1.7172	4	2.1005	2	2.1005	533	976	1.8311	8	0.6856	4	0.6856	NA	NA	NA	NA	NA	NA	NA	0	NA	NA	Chromosome
NODE_128270_length_533_cov_0.926778_1	3	233	-1	ID=128270_1	partial=10	start_type=ATG	rbs_motif=AAAAA	rbs_spacer=15bp	gc_cont=0.390	NODE_128270_length_533_cov_0.926778	231	2120	9.1775	20	9.0023	10	9.0023	533	5862	10.9981	51	4.3704	25	4.2847	NA	NA	NA	NA	NA	NA	NA	0	NA	NA	Chromosome
NODE_128271_length_533_cov_0.924686_1	3	533	-1	ID=128271_1	partial=11	start_type=Edge	rbs_motif=None	rbs_spacer=None	gc_cont=0.650	NODE_128271_length_533_cov_0.924686	531	777	1.4633	6	1.1749	3	1.1749	533	779	1.4615	6	0.5142	3	0.5142	Bacteria	Pseudomonadota	Alphaproteobacteria	Caulobacterales	Caulobacteraceae	Brevundimonas	NA	2591463	efflux_Bcr_CflA	RF0140	Chromosome
NODE_128272_length_533_cov_0.924686_1	287	457	-1	ID=128272_1	partial=00	start_type=ATG	rbs_motif=TAA	rbs_spacer=3bp	gc_cont=0.363	NODE_128272_length_533_cov_0.924686	171	1779	10.4035	20	12.161	10	12.161	533	8298	15.5685	62	5.313	31	5.313	NA	NA	NA	NA	NA	NA	NA	0	NA	NA	Chromosome
NODE_128272_length_533_cov_0.924686_2	464	532	-1	ID=128272_2	partial=01	start_type=Edge	rbs_motif=None	rbs_spacer=None	gc_cont=0.391	NODE_128272_length_533_cov_0.924686	69	0	0	0	0	0	0	533	8298	15.5685	62	5.313	31	5.313	NA	NA	NA	NA	NA	NA	NA	0	NA	NA	Chromosome
NODE_128273_length_533_cov_0.924686_1	2	145	-1	ID=128273_1	partial=10	start_type=ATG	rbs_motif=GGA/GAG/AGG	rbs_spacer=5-10bp	gc_cont=0.688	NODE_128273_length_533_cov_0.924686	144	777	5.3958	9	6.4985	4	5.7765	533	1929	3.6191	19	1.6282	9	1.5425	Bacteria	Pseudomonadota	Gammaproteobacteria	Xanthomonadales	Rhodanobacteraceae	NA	NA	522259	NA	NA	Chromosome
NODE_128273_length_533_cov_0.924686_2	168	533	-1	ID=128273_2	partial=01	start_type=Edge	rbs_motif=None	rbs_spacer=None	gc_cont=0.735	NODE_128273_length_533_cov_0.924686	366	1045	2.8552	8	2.2727	4	2.2727	533	1929	3.6191	19	1.6282	9	1.5425	Bacteria	Pseudomonadota	Gammaproteobacteria	Xanthomonadales	Rhodanobacteraceae	NA	NA	522259	NA	NA	Chromosome
NODE_128274_length_533_cov_0.922594_1	3	467	1	ID=128274_1	partial=10	start_type=Edge	rbs_motif=None	rbs_spacer=None	gc_cont=0.720	NODE_128274_length_533_cov_0.922594	465	2240	4.8172	31	6.9318	15	6.7082	533	2308	4.3302	31	2.6565	15	2.5708	Bacteria	Actinomycetota	Actinomycetes	Micrococcales	Ornithinimicrobiaceae	Ornithinimicrobium	Ornithinimicrobium flavum	1288636	drrA	RF0143	Chromosome
NODE_128275_length_533_cov_0.922594_1	2	157	1	ID=128275_1	partial=10	start_type=Edge	rbs_motif=None	rbs_spacer=None	gc_cont=0.263	NODE_128275_length_533_cov_0.922594	156	272	1.7436	3	1.9995	1	1.333	533	2331	4.3734	26	2.228	13	2.228	NA	NA	NA	NA	NA	NA	NA	0	NA	NA	Chromosome
NODE_128277_length_533_cov_0.920502_1	57	533	-1	ID=128277_1	partial=01	start_type=Edge	rbs_motif=None	rbs_spacer=None	gc_cont=0.268	NODE_128277_length_533_cov_0.920502	477	8229	17.2516	109	23.7598	54	23.5418	533	6025	11.3039	79	6.7698	39	6.6841	Bacteria	Bacillota	Clostridia	Eubacteriales	Clostridiaceae	Clostridium	Clostridium neonatale	137838	NA	NA	Chromosome
NODE_128278_length_533_cov_0.920502_1	436	531	1	ID=128278_1	partial=01	start_type=ATG	rbs_motif=TAA	rbs_spacer=3bp	gc_cont=0.458	NODE_128278_length_533_cov_0.920502	96	148	1.5417	2	2.1662	1	2.1662	533	1583	2.97	14	1.1997	7	1.1997	NA	NA	NA	NA	NA	NA	NA	0	NA	NA	Chromosome
NODE_128279_length_533_cov_0.918410_1	2	73	1	ID=128279_1	partial=10	start_type=Edge	rbs_motif=None	rbs_spacer=None	gc_cont=0.222	NODE_128279_length_533_cov_0.918410	72	1180	16.3889	19	27.4382	9	25.9941	533	7946	14.9081	68	5.8272	34	5.8272	NA	NA	NA	NA	NA	NA	NA	0	NA	NA	Chromosome
NODE_128280_length_533_cov_0.916318_1	3	119	1	ID=128280_1	partial=10	start_type=Edge	rbs_motif=None	rbs_spacer=None	gc_cont=0.188	NODE_128280_length_533_cov_0.916318	117	190	1.6239	3	2.6661	1	1.7774	533	947	1.7767	8	0.6856	4	0.6856	NA	NA	NA	NA	NA	NA	NA	0	NA	NA	Chromosome
NODE_128281_length_533_cov_0.916318_1	216	404	1	ID=128281_1	partial=00	start_type=ATG	rbs_motif=None	rbs_spacer=None	gc_cont=0.360	NODE_128281_length_533_cov_0.916318	189	470	2.4868	4	2.2006	2	2.2006	533	898	1.6848	7	0.5999	3	0.5142	NA	NA	NA	NA	NA	NA	NA	0	NA	NA	Chromosome
NODE_128282_length_533_cov_0.914226_1	1	258	1	ID=128282_1	partial=10	start_type=Edge	rbs_motif=None	rbs_spacer=None	gc_cont=0.709	NODE_128282_length_533_cov_0.914226	258	909	3.5233	11	4.4331	5	4.0301	533	1311	2.4597	16	1.3711	8	1.3711	Bacteria	Pseudomonadota	Alphaproteobacteria	Rhodospirillales	Acetobacteraceae	Roseomonas	NA	125216	NA	NA	Chromosome
NODE_128282_length_533_cov_0.914226_2	150	533	-1	ID=128282_2	partial=01	start_type=Edge	rbs_motif=None	rbs_spacer=None	gc_cont=0.680	NODE_128282_length_533_cov_0.914226	384	393	1.0234	5	1.3539	2	1.0831	533	1311	2.4597	16	1.3711	8	1.3711	Bacteria	Pseudomonadota	Alphaproteobacteria	Rhodospirillales	Acetobacteraceae	Roseomonas	NA	125216	NA	NA	ICEs
NODE_128283_length_533_cov_0.914226_1	469	531	1	ID=128283_1	partial=01	start_type=ATG	rbs_motif=GGAG/GAGG	rbs_spacer=5-10bp	gc_cont=0.397	NODE_128283_length_533_cov_0.914226	63	63	1	1	1.6504	0	0	533	1553	2.9137	13	1.114	6	1.0283	NA	NA	NA	NA	NA	NA	NA	0	NA	NA	Chromosome
NODE_128285_length_533_cov_0.912134_1	415	531	1	ID=128285_1	partial=01	start_type=ATG	rbs_motif=TAA	rbs_spacer=8bp	gc_cont=0.256	NODE_128285_length_533_cov_0.912134	117	1780	15.2137	24	21.3285	12	21.3285	533	4626	8.6792	46	3.9419	23	3.9419	NA	NA	NA	NA	NA	NA	NA	0	NA	NA	Chromosome
NODE_128286_length_533_cov_0.912134_1	226	531	-1	ID=128286_1	partial=01	start_type=Edge	rbs_motif=None	rbs_spacer=None	gc_cont=0.510	NODE_128286_length_533_cov_0.912134	306	718	2.3464	6	2.0388	3	2.0388	533	1185	2.2233	11	0.9426	5	0.8569	NA	NA	NA	NA	NA	NA	NA	0	NA	NA	Chromosome
NODE_128287_length_533_cov_0.907950_1	2	94	1	ID=128287_1	partial=10	start_type=Edge	rbs_motif=None	rbs_spacer=None	gc_cont=0.355	NODE_128287_length_533_cov_0.907950	93	114	1.2258	2	2.2361	1	2.2361	533	13114	24.6041	118	10.1119	59	10.1119	NA	NA	NA	NA	NA	NA	NA	0	NA	NA	Chromosome
NODE_128288_length_533_cov_0.905858_1	3	416	1	ID=128288_1	partial=10	start_type=Edge	rbs_motif=None	rbs_spacer=None	gc_cont=0.749	NODE_128288_length_533_cov_0.905858	414	479	1.157	4	1.0046	2	1.0046	533	772	1.4484	6	0.5142	3	0.5142	Bacteria	Actinomycetota	Actinomycetes	Kitasatosporales	Streptomycetaceae	Streptomyces	Streptomyces sp. NHF165	2175864	NA	NA	Chromosome
NODE_128288_length_533_cov_0.905858_2	316	531	-1	ID=128288_2	partial=01	start_type=Edge	rbs_motif=None	rbs_spacer=None	gc_cont=0.630	NODE_128288_length_533_cov_0.905858	216	255	1.1806	2	0.9627	1	0.9627	533	772	1.4484	6	0.5142	3	0.5142	Bacteria	Actinomycetota	Actinomycetes	Kitasatosporales	Streptomycetaceae	Streptomyces	Streptomyces sp. NHF165	2175864	NA	NA	Chromosome
NODE_128289_length_533_cov_0.903766_1	21	533	1	ID=128289_1	partial=01	start_type=ATG	rbs_motif=GGAG/GAGG	rbs_spacer=5-10bp	gc_cont=0.719	NODE_128289_length_533_cov_0.903766	513	2303	4.4893	22	4.459	11	4.459	533	2323	4.3583	22	1.8853	11	1.8853	Bacteria	Actinomycetota	Actinomycetes	Micrococcales	Micrococcaceae	Arthrobacter	NA	2879618	NA	NA	Chromosome
NODE_128290_length_533_cov_0.903766_1	2	67	1	ID=128290_1	partial=10	start_type=Edge	rbs_motif=None	rbs_spacer=None	gc_cont=0.318	NODE_128290_length_533_cov_0.903766	66	66	1	1	1.5754	0	0	533	1300	2.439	11	0.9426	5	0.8569	NA	NA	NA	NA	NA	NA	NA	0	NA	NA	Chromosome
NODE_128291_length_533_cov_0.903766_1	277	507	-1	ID=128291_1	partial=00	start_type=ATG	rbs_motif=TACAA	rbs_spacer=13bp	gc_cont=0.407	NODE_128291_length_533_cov_0.903766	231	1787	7.7359	16	7.2018	8	7.2018	533	2762	5.182	25	2.1424	12	2.0567	NA	NA	NA	NA	NA	NA	NA	0	NA	NA	Chromosome
NODE_128292_length_533_cov_0.903766_1	272	532	1	ID=128292_1	partial=01	start_type=ATG	rbs_motif=TAA	rbs_spacer=14bp	gc_cont=0.307	NODE_128292_length_533_cov_0.903766	261	880	3.3716	10	3.9838	5	3.9838	533	2986	5.6023	27	2.3137	13	2.228	NA	NA	NA	NA	NA	NA	NA	0	NA	NA	Chromosome
NODE_128293_length_533_cov_0.901674_1	474	533	1	ID=128293_1	partial=01	start_type=ATG	rbs_motif=AAA	rbs_spacer=3bp	gc_cont=0.333	NODE_128293_length_533_cov_0.901674	60	60	1	1	1.7329	0	0	533	12024	22.5591	128	10.9688	64	10.9688	NA	NA	NA	NA	NA	NA	NA	0	NA	NA	Chromosome
NODE_128297_length_533_cov_0.895397_1	1	228	-1	ID=128297_1	partial=10	start_type=ATG	rbs_motif=GGAG/GAGG	rbs_spacer=5-10bp	gc_cont=0.605	NODE_128297_length_533_cov_0.895397	228	824	3.614	8	3.6483	4	3.6483	533	2393	4.4897	21	1.7996	10	1.7139	NA	NA	NA	NA	NA	NA	NA	0	NA	NA	Chromosome
NODE_128297_length_533_cov_0.895397_2	296	532	1	ID=128297_2	partial=01	start_type=ATG	rbs_motif=AGGAG	rbs_spacer=5-10bp	gc_cont=0.608	NODE_128297_length_533_cov_0.895397	237	1168	4.9283	12	5.2646	6	5.2646	533	2393	4.4897	21	1.7996	10	1.7139	NA	NA	NA	NA	NA	NA	NA	0	NA	NA	Chromosome
NODE_128298_length_533_cov_0.891213_1	1	531	-1	ID=128298_1	partial=11	start_type=Edge	rbs_motif=None	rbs_spacer=None	gc_cont=0.573	NODE_128298_length_533_cov_0.891213	531	724	1.3635	5	0.9791	2	0.7832	533	726	1.3621	5	0.4285	2	0.3428	NA	NA	NA	NA	NA	NA	NA	0	NA	NA	Chromosome
NODE_128299_length_533_cov_0.891213_1	3	194	1	ID=128299_1	partial=10	start_type=Edge	rbs_motif=None	rbs_spacer=None	gc_cont=0.240	NODE_128299_length_533_cov_0.891213	192	4834	25.1771	65	35.2003	32	34.6588	533	5468	10.2589	66	5.6558	33	5.6558	NA	NA	NA	NA	NA	NA	NA	0	NA	NA	Chromosome
NODE_128300_length_533_cov_0.891213_1	3	533	1	ID=128300_1	partial=11	start_type=Edge	rbs_motif=None	rbs_spacer=None	gc_cont=0.659	NODE_128300_length_533_cov_0.891213	531	2351	4.4275	35	6.8534	17	6.6576	533	2297	4.3096	34	2.9136	17	2.9136	Bacteria	Pseudomonadota	NA	NA	NA	NA	NA	1224	NA	NA	Chromosome
NODE_128305_length_533_cov_0.870293_1	396	533	1	ID=128305_1	partial=01	start_type=ATG	rbs_motif=TAA	rbs_spacer=5bp	gc_cont=0.333	NODE_128305_length_533_cov_0.870293	138	579	4.1957	8	6.0276	4	6.0276	533	1641	3.0788	19	1.6282	9	1.5425	NA	NA	NA	NA	NA	NA	NA	0	NA	NA	Chromosome
NODE_128306_length_533_cov_0.868201_1	3	137	-1	ID=128306_1	partial=10	start_type=ATG	rbs_motif=GGA/GAG/AGG	rbs_spacer=5-10bp	gc_cont=0.756	NODE_128306_length_533_cov_0.868201	135	89	0.6593	2	1.5404	1	1.5404	533	2001	3.7542	18	1.5425	9	1.5425	Bacteria	Pseudomonadota	Alphaproteobacteria	NA	NA	NA	NA	28211	NA	NA	Chromosome
NODE_128306_length_533_cov_0.868201_2	134	532	-1	ID=128306_2	partial=01	start_type=Edge	rbs_motif=None	rbs_spacer=None	gc_cont=0.687	NODE_128306_length_533_cov_0.868201	399	1814	4.5464	16	4.1695	8	4.1695	533	2001	3.7542	18	1.5425	9	1.5425	Bacteria	Pseudomonadota	Alphaproteobacteria	NA	NA	NA	NA	28211	NA	NA	Chromosome
NODE_128307_length_533_cov_0.868201_1	3	158	-1	ID=128307_1	partial=10	start_type=ATG	rbs_motif=AAAAA	rbs_spacer=11bp	gc_cont=0.250	NODE_128307_length_533_cov_0.868201	156	320	2.0513	6	3.9991	3	3.9991	533	15096	28.3227	229	19.624	114	19.5383	NA	NA	NA	NA	NA	NA	NA	0	NA	NA	Chromosome
NODE_128308_length_533_cov_0.866109_1	3	68	1	ID=128308_1	partial=10	start_type=Edge	rbs_motif=None	rbs_spacer=None	gc_cont=0.242	NODE_128308_length_533_cov_0.866109	66	88	1.3333	2	3.1508	1	3.1508	533	1657	3.1088	18	1.5425	9	1.5425	NA	NA	NA	NA	NA	NA	NA	0	NA	NA	Chromosome
NODE_128309_length_533_cov_0.864017_1	2	346	1	ID=128309_1	partial=10	start_type=Edge	rbs_motif=None	rbs_spacer=None	gc_cont=0.751	NODE_128309_length_533_cov_0.864017	345	565	1.6377	6	1.8083	3	1.8083	533	968	1.8161	10	0.8569	5	0.8569	Bacteria	Actinomycetota	Actinomycetes	Micrococcales	Microbacteriaceae	Rathayibacter	NA	2609258	NA	NA	Chromosome
NODE_128309_length_533_cov_0.864017_2	265	531	-1	ID=128309_2	partial=01	start_type=Edge	rbs_motif=None	rbs_spacer=None	gc_cont=0.667	NODE_128309_length_533_cov_0.864017	267	399	1.4944	4	1.5577	2	1.5577	533	968	1.8161	10	0.8569	5	0.8569	Bacteria	Actinomycetota	Actinomycetes	Micrococcales	Microbacteriaceae	Rathayibacter	NA	2609258	NA	NA	Chromosome
NODE_128310_length_533_cov_0.859833_1	1	531	1	ID=128310_1	partial=11	start_type=Edge	rbs_motif=None	rbs_spacer=None	gc_cont=0.721	NODE_128310_length_533_cov_0.859833	531	6181	11.6403	53	10.3781	26	10.1822	533	6183	11.6004	53	4.5418	26	4.4561	Bacteria	Actinomycetota	Actinomycetes	Kitasatosporales	Streptomycetaceae	Streptomyces	Streptomyces marincola	2878388	NA	NA	Chromosome
NODE_128311_length_533_cov_0.859833_1	3	197	1	ID=128311_1	partial=10	start_type=Edge	rbs_motif=None	rbs_spacer=None	gc_cont=0.482	NODE_128311_length_533_cov_0.859833	195	443	2.2718	6	3.1993	3	3.1993	533	991	1.8593	9	0.7712	4	0.6856	NA	NA	NA	NA	NA	NA	NA	0	NA	NA	Chromosome
NODE_128312_length_533_cov_0.859833_1	395	532	-1	ID=128312_1	partial=01	start_type=Edge	rbs_motif=None	rbs_spacer=None	gc_cont=0.312	NODE_128312_length_533_cov_0.859833	138	185	1.3406	3	2.2604	1	1.5069	533	14726	27.6285	140	11.9972	70	11.9972	NA	NA	NA	NA	NA	NA	NA	0	NA	NA	Chromosome
NODE_128317_length_533_cov_0.843096_1	1	531	1	ID=128317_1	partial=11	start_type=Edge	rbs_motif=None	rbs_spacer=None	gc_cont=0.704	NODE_128317_length_533_cov_0.843096	531	860	1.6196	7	1.3707	3	1.1749	533	862	1.6173	7	0.5999	3	0.5142	NA	NA	NA	NA	NA	NA	NA	0	NA	NA	Chromosome
NODE_128318_length_533_cov_0.843096_1	2	280	1	ID=128318_1	partial=10	start_type=Edge	rbs_motif=None	rbs_spacer=None	gc_cont=0.663	NODE_128318_length_533_cov_0.843096	279	612	2.1935	6	2.2361	3	2.2361	533	1615	3.03	14	1.1997	7	1.1997	Bacteria	Actinomycetota	Actinomycetes	Micromonosporales	Micromonosporaceae	Actinoplanes	Actinoplanes sp. N902-109	649831	NA	NA	Chromosome
NODE_128318_length_533_cov_0.843096_2	273	533	1	ID=128318_2	partial=01	start_type=TTG	rbs_motif=AGGAG	rbs_spacer=5-10bp	gc_cont=0.651	NODE_128318_length_533_cov_0.843096	261	882	3.3793	8	3.187	4	3.187	533	1615	3.03	14	1.1997	7	1.1997	Bacteria	Actinomycetota	Actinomycetes	Micromonosporales	Micromonosporaceae	Actinoplanes	Actinoplanes sp. N902-109	649831	NA	NA	Chromosome
NODE_128319_length_533_cov_0.841004_1	3	68	1	ID=128319_1	partial=10	start_type=Edge	rbs_motif=None	rbs_spacer=None	gc_cont=0.227	NODE_128319_length_533_cov_0.841004	66	66	1	1	1.5754	0	0	533	2034	3.8161	30	2.5708	15	2.5708	NA	NA	NA	NA	NA	NA	NA	0	NA	NA	Chromosome
NODE_128320_length_533_cov_0.841004_1	1	114	-1	ID=128320_1	partial=10	start_type=ATG	rbs_motif=None	rbs_spacer=None	gc_cont=0.263	NODE_128320_length_533_cov_0.841004	114	114	1	1	0.9121	0	0	533	780	1.4634	6	0.5142	3	0.5142	NA	NA	NA	NA	NA	NA	NA	0	NA	NA	Chromosome
NODE_128321_length_533_cov_0.838912_1	43	531	-1	ID=128321_1	partial=01	start_type=Edge	rbs_motif=None	rbs_spacer=None	gc_cont=0.720	NODE_128321_length_533_cov_0.838912	489	1259	2.5746	9	1.9137	4	1.701	533	1303	2.4447	9	0.7712	4	0.6856	Bacteria	Pseudomonadota	Alphaproteobacteria	Rhodobacterales	Roseobacteraceae	NA	NA	2854170	NA	NA	Chromosome
NODE_128323_length_533_cov_0.836820_1	3	473	1	ID=128323_1	partial=10	start_type=Edge	rbs_motif=None	rbs_spacer=None	gc_cont=0.592	NODE_128323_length_533_cov_0.836820	471	728	1.5456	7	1.5453	3	1.3245	533	935	1.7542	8	0.6856	4	0.6856	NA	NA	NA	NA	NA	NA	NA	0	NA	NA	Chromosome
NODE_128324_length_533_cov_0.832636_1	1	207	-1	ID=128324_1	partial=10	start_type=GTG	rbs_motif=GGA/GAG/AGG	rbs_spacer=5-10bp	gc_cont=0.696	NODE_128324_length_533_cov_0.832636	207	814	3.9324	9	4.5207	4	4.0184	533	2987	5.6041	27	2.3137	13	2.228	Bacteria	Actinomycetota	Thermoleophilia	Solirubrobacterales	Capillimicrobiaceae	Capillimicrobium	Capillimicrobium parvum	2884022	NA	NA	Chromosome
NODE_128324_length_533_cov_0.832636_2	256	531	-1	ID=128324_2	partial=01	start_type=Edge	rbs_motif=None	rbs_spacer=None	gc_cont=0.728	NODE_128324_length_533_cov_0.832636	276	1661	6.0181	15	5.6509	7	5.2742	533	2987	5.6041	27	2.3137	13	2.228	Bacteria	Actinomycetota	Thermoleophilia	Solirubrobacterales	Capillimicrobiaceae	Capillimicrobium	Capillimicrobium parvum	2884022	NA	NA	Chromosome
NODE_128326_length_533_cov_0.828452_1	432	533	-1	ID=128326_1	partial=01	start_type=Edge	rbs_motif=None	rbs_spacer=None	gc_cont=0.363	NODE_128326_length_533_cov_0.828452	102	102	1	1	1.0194	0	0	533	1464	2.7467	13	1.114	6	1.0283	NA	NA	NA	NA	NA	NA	NA	0	NA	NA	Chromosome
NODE_128328_length_533_cov_0.822176_1	3	80	1	ID=128328_1	partial=10	start_type=Edge	rbs_motif=None	rbs_spacer=None	gc_cont=0.256	NODE_128328_length_533_cov_0.822176	78	154	1.9744	2	2.6661	1	2.6661	533	1948	3.6548	17	1.4568	8	1.3711	NA	NA	NA	NA	NA	NA	NA	0	NA	NA	Chromosome
NODE_128329_length_533_cov_0.817992_1	42	314	-1	ID=128329_1	partial=00	start_type=ATG	rbs_motif=TAA	rbs_spacer=11bp	gc_cont=0.304	NODE_128329_length_533_cov_0.817992	273	5019	18.3846	50	19.0433	25	19.0433	533	5581	10.4709	56	4.7989	28	4.7989	NA	NA	NA	NA	NA	NA	NA	0	NA	NA	Chromosome
NODE_128330_length_533_cov_0.813808_1	372	533	-1	ID=128330_1	partial=01	start_type=Edge	rbs_motif=None	rbs_spacer=None	gc_cont=0.321	NODE_128330_length_533_cov_0.813808	162	339	2.0926	3	1.9255	1	1.2837	533	882	1.6548	6	0.5142	3	0.5142	NA	NA	NA	NA	NA	NA	NA	0	NA	NA	Chromosome
NODE_128331_length_533_cov_0.811715_1	1	531	-1	ID=128331_1	partial=11	start_type=Edge	rbs_motif=None	rbs_spacer=None	gc_cont=0.734	NODE_128331_length_533_cov_0.811715	531	6949	13.0866	64	12.532	32	12.532	533	6971	13.0788	64	5.4844	32	5.4844	Bacteria	Actinomycetota	Actinomycetes	Micrococcales	Microbacteriaceae	NA	NA	85023	NA	NA	Chromosome
NODE_128332_length_533_cov_0.809623_1	116	532	-1	ID=128332_1	partial=01	start_type=Edge	rbs_motif=None	rbs_spacer=None	gc_cont=0.544	NODE_128332_length_533_cov_0.809623	417	690	1.6547	5	1.2467	2	0.9974	533	861	1.6154	7	0.5999	3	0.5142	NA	NA	NA	NA	NA	NA	NA	0	NA	NA	Chromosome
NODE_128333_length_533_cov_0.807531_1	3	128	-1	ID=128333_1	partial=10	start_type=TTG	rbs_motif=GGAGG	rbs_spacer=3-4bp	gc_cont=0.746	NODE_128333_length_533_cov_0.807531	126	231	1.8333	4	3.3008	2	3.3008	533	1029	1.9306	11	0.9426	5	0.8569	Bacteria	Pseudomonadota	Alphaproteobacteria	Rhodobacterales	Paracoccaceae	Paracoccus	Paracoccus suum	2259340	NA	NA	Chromosome
NODE_128333_length_533_cov_0.807531_2	125	469	-1	ID=128333_2	partial=00	start_type=ATG	rbs_motif=GGAGG	rbs_spacer=5-10bp	gc_cont=0.693	NODE_128333_length_533_cov_0.807531	345	533	1.5449	4	1.2055	2	1.2055	533	1029	1.9306	11	0.9426	5	0.8569	Bacteria	Pseudomonadota	Alphaproteobacteria	Rhodobacterales	Paracoccaceae	Paracoccus	Paracoccus suum	2259340	NA	NA	Chromosome
NODE_128334_length_533_cov_0.805439_1	238	531	1	ID=128334_1	partial=01	start_type=GTG	rbs_motif=GGAG/GAGG	rbs_spacer=5-10bp	gc_cont=0.707	NODE_128334_length_533_cov_0.805439	294	5345	18.1803	48	16.9757	24	16.9757	533	5836	10.9493	54	4.6275	27	4.6275	Bacteria	Actinomycetota	Actinomycetes	Propionibacteriales	Nocardioidaceae	Nocardioides	Nocardioides sp. S-1144	2582905	NA	NA	Chromosome
NODE_128335_length_533_cov_0.803347_1	7	318	-1	ID=128335_1	partial=00	start_type=ATG	rbs_motif=None	rbs_spacer=None	gc_cont=0.391	NODE_128335_length_533_cov_0.803347	312	1042	3.3397	12	3.9991	6	3.9991	533	1511	2.8349	15	1.2854	7	1.1997	NA	NA	NA	NA	NA	NA	NA	0	NA	NA	Chromosome
NODE_128336_length_533_cov_0.803347_1	80	532	-1	ID=128336_1	partial=01	start_type=Edge	rbs_motif=None	rbs_spacer=None	gc_cont=0.693	NODE_128336_length_533_cov_0.803347	453	750	1.6556	7	1.6067	3	1.3772	533	2170	4.0713	21	1.7996	10	1.7139	Bacteria	Actinomycetota	Actinomycetes	Propionibacteriales	Nocardioidaceae	Nocardioides	Nocardioides okcheonensis	2894081	Acetyltransf_3	RF0012	Chromosome
NODE_128337_length_533_cov_0.801255_1	3	68	1	ID=128337_1	partial=10	start_type=Edge	rbs_motif=None	rbs_spacer=None	gc_cont=0.606	NODE_128337_length_533_cov_0.801255	66	0	0	0	0	0	0	533	1023	1.9193	11	0.9426	5	0.8569	Bacteria	Actinomycetota	Actinomycetes	Mycobacteriales	Mycobacteriaceae	Mycolicibacterium	Mycolicibacterium rufum	318424	NA	NA	Chromosome
NODE_128337_length_533_cov_0.801255_2	65	346	1	ID=128337_2	partial=00	start_type=ATG	rbs_motif=None	rbs_spacer=None	gc_cont=0.652	NODE_128337_length_533_cov_0.801255	282	681	2.4149	9	3.3184	4	2.9497	533	1023	1.9193	11	0.9426	5	0.8569	Bacteria	Actinomycetota	Actinomycetes	Mycobacteriales	Mycobacteriaceae	Mycolicibacterium	Mycolicibacterium rufum	318424	NA	NA	Chromosome
NODE_128339_length_533_cov_0.794979_1	3	158	1	ID=128339_1	partial=10	start_type=Edge	rbs_motif=None	rbs_spacer=None	gc_cont=0.635	NODE_128339_length_533_cov_0.794979	156	301	1.9295	3	1.9995	1	1.333	533	1271	2.3846	13	1.114	6	1.0283	Bacteria	Actinomycetota	Actinomycetes	Micrococcales	Microbacteriaceae	NA	NA	85023	NA	NA	Chromosome
NODE_128339_length_533_cov_0.794979_2	155	532	1	ID=128339_2	partial=01	start_type=ATG	rbs_motif=GGAGG	rbs_spacer=5-10bp	gc_cont=0.701	NODE_128339_length_533_cov_0.794979	378	906	2.3968	10	2.7507	5	2.7507	533	1271	2.3846	13	1.114	6	1.0283	Bacteria	Actinomycetota	Actinomycetes	Micrococcales	Microbacteriaceae	NA	NA	85023	NA	NA	Chromosome
NODE_128340_length_533_cov_0.788703_1	3	533	-1	ID=128340_1	partial=11	start_type=Edge	rbs_motif=None	rbs_spacer=None	gc_cont=0.721	NODE_128340_length_533_cov_0.788703	531	1911	3.5989	17	3.3288	8	3.133	533	1948	3.6548	17	1.4568	8	1.3711	Bacteria	Actinomycetota	Actinomycetes	Micromonosporales	Micromonosporaceae	Actinoplanes	NA	2626549	NA	NA	Chromosome
NODE_128341_length_533_cov_0.788703_1	19	531	-1	ID=128341_1	partial=01	start_type=Edge	rbs_motif=None	rbs_spacer=None	gc_cont=0.700	NODE_128341_length_533_cov_0.788703	513	577	1.1248	4	0.8107	2	0.8107	533	597	1.1201	4	0.3428	2	0.3428	Bacteria	Actinomycetota	Actinomycetes	Pseudonocardiales	Pseudonocardiaceae	Amycolatopsis	Amycolatopsis pretoriensis	218821	NA	NA	Chromosome
NODE_128342_length_533_cov_0.776151_1	285	506	1	ID=128342_1	partial=00	start_type=GTG	rbs_motif=GGAGG	rbs_spacer=5-10bp	gc_cont=0.644	NODE_128342_length_533_cov_0.776151	222	244	1.0991	2	0.9367	1	0.9367	533	712	1.3358	5	0.4285	2	0.3428	NA	NA	NA	NA	NA	NA	NA	0	NA	NA	Chromosome
NODE_128343_length_533_cov_0.776151_1	1	330	-1	ID=128343_1	partial=10	start_type=ATG	rbs_motif=None	rbs_spacer=None	gc_cont=0.715	NODE_128343_length_533_cov_0.776151	330	463	1.403	5	1.5754	2	1.2603	533	967	1.8143	9	0.7712	4	0.6856	Bacteria	Pseudomonadota	NA	NA	NA	NA	NA	1224	NA	NA	Chromosome
NODE_128344_length_533_cov_0.774059_1	382	531	-1	ID=128344_1	partial=01	start_type=Edge	rbs_motif=None	rbs_spacer=None	gc_cont=0.293	NODE_128344_length_533_cov_0.774059	150	201	1.34	3	2.0795	1	1.3864	533	896	1.6811	7	0.5999	3	0.5142	NA	NA	NA	NA	NA	NA	NA	0	NA	NA	Chromosome
NODE_128345_length_533_cov_0.771967_1	2	532	1	ID=128345_1	partial=11	start_type=Edge	rbs_motif=None	rbs_spacer=None	gc_cont=0.678	NODE_128345_length_533_cov_0.771967	531	1343	2.5292	11	2.1539	5	1.9581	533	1345	2.5235	11	0.9426	5	0.8569	Bacteria	Myxococcota	Myxococcia	Myxococcales	Myxococcaceae	Myxococcus	NA	34	NA	NA	Chromosome
NODE_128346_length_533_cov_0.767782_1	1	531	-1	ID=128346_1	partial=11	start_type=Edge	rbs_motif=None	rbs_spacer=None	gc_cont=0.659	NODE_128346_length_533_cov_0.767782	531	668	1.258	6	1.1749	3	1.1749	533	673	1.2627	6	0.5142	3	0.5142	NA	NA	NA	NA	NA	NA	NA	0	NA	NA	Chromosome
NODE_128347_length_533_cov_0.761506_1	2	160	1	ID=128347_1	partial=10	start_type=Edge	rbs_motif=None	rbs_spacer=None	gc_cont=0.302	NODE_128347_length_533_cov_0.761506	159	759	4.7736	11	7.1933	5	6.5394	533	1645	3.0863	17	1.4568	8	1.3711	NA	NA	NA	NA	NA	NA	NA	0	NA	NA	Chromosome
NODE_128348_length_533_cov_0.757322_1	3	533	1	ID=128348_1	partial=11	start_type=Edge	rbs_motif=None	rbs_spacer=None	gc_cont=0.699	NODE_128348_length_533_cov_0.757322	531	2487	4.6836	28	5.4827	14	5.4827	533	2489	4.6698	28	2.3994	14	2.3994	Bacteria	Actinomycetota	Actinomycetes	Kitasatosporales	Streptomycetaceae	Streptomyces	Streptomyces subrutilus	36818	NA	NA	Chromosome
NODE_128349_length_533_cov_0.757322_1	2	76	-1	ID=128349_1	partial=10	start_type=ATG	rbs_motif=None	rbs_spacer=None	gc_cont=0.480	NODE_128349_length_533_cov_0.757322	75	147	1.96	2	2.7727	1	2.7727	533	1486	2.788	13	1.114	6	1.0283	NA	NA	NA	NA	NA	NA	NA	0	NA	NA	Chromosome
NODE_128349_length_533_cov_0.757322_2	87	389	-1	ID=128349_2	partial=00	start_type=ATG	rbs_motif=None	rbs_spacer=None	gc_cont=0.505	NODE_128349_length_533_cov_0.757322	303	440	1.4521	4	1.3726	2	1.3726	533	1486	2.788	13	1.114	6	1.0283	NA	NA	NA	NA	NA	NA	NA	0	NA	NA	Chromosome
NODE_128350_length_533_cov_0.753138_1	3	83	1	ID=128350_1	partial=10	start_type=Edge	rbs_motif=None	rbs_spacer=None	gc_cont=0.247	NODE_128350_length_533_cov_0.753138	81	81	1	1	1.2837	0	0	533	2020	3.7899	16	1.3711	8	1.3711	NA	NA	NA	NA	NA	NA	NA	0	NA	NA	Chromosome
NODE_128351_length_533_cov_0.751046_1	3	533	1	ID=128351_1	partial=11	start_type=Edge	rbs_motif=None	rbs_spacer=None	gc_cont=0.623	NODE_128351_length_533_cov_0.751046	531	975	1.8362	9	1.7623	4	1.5665	533	979	1.8368	9	0.7712	4	0.6856	Bacteria	Pseudomonadota	Alphaproteobacteria	Hyphomicrobiales	NA	NA	NA	1482074	NA	NA	Chromosome
NODE_128352_length_533_cov_0.751046_1	394	531	1	ID=128352_1	partial=01	start_type=TTG	rbs_motif=TAA	rbs_spacer=6bp	gc_cont=0.333	NODE_128352_length_533_cov_0.751046	138	774	5.6087	10	7.5345	5	7.5345	533	3001	5.6304	38	3.2564	19	3.2564	NA	NA	NA	NA	NA	NA	NA	0	NA	NA	Chromosome
NODE_128354_length_533_cov_0.742678_1	2	532	1	ID=128354_1	partial=11	start_type=Edge	rbs_motif=None	rbs_spacer=None	gc_cont=0.684	NODE_128354_length_533_cov_0.742678	531	623	1.1733	5	0.9791	2	0.7832	533	625	1.1726	5	0.4285	2	0.3428	Bacteria	Pseudomonadota	Betaproteobacteria	Burkholderiales	Comamonadaceae	Comamonas	Comamonas aquatica	225991	NA	NA	Chromosome
NODE_128355_length_533_cov_0.734310_1	3	68	1	ID=128355_1	partial=10	start_type=Edge	rbs_motif=None	rbs_spacer=None	gc_cont=0.242	NODE_128355_length_533_cov_0.734310	66	101	1.5303	2	3.1508	1	3.1508	533	2462	4.6191	21	1.7996	10	1.7139	NA	NA	NA	NA	NA	NA	NA	0	NA	NA	Chromosome
NODE_128356_length_533_cov_0.732218_1	74	532	1	ID=128356_1	partial=01	start_type=GTG	rbs_motif=None	rbs_spacer=None	gc_cont=0.562	NODE_128356_length_533_cov_0.732218	459	1305	2.8431	10	2.2653	5	2.2653	533	1333	2.5009	10	0.8569	5	0.8569	Eukaryota	Ascomycota	Dothideomycetes	Mycosphaerellales	Mycosphaerellaceae	Cercospora	Cercospora beticola	122368	NA	NA	Chromosome
NODE_128358_length_533_cov_0.725941_1	324	446	-1	ID=128358_1	partial=00	start_type=ATG	rbs_motif=None	rbs_spacer=None	gc_cont=0.146	NODE_128358_length_533_cov_0.725941	123	234	1.9024	3	2.536	1	1.6907	533	2978	5.5872	27	2.3137	13	2.228	NA	NA	NA	NA	NA	NA	NA	0	NA	NA	Chromosome
NODE_128359_length_533_cov_0.723849_1	1	99	1	ID=128359_1	partial=10	start_type=Edge	rbs_motif=None	rbs_spacer=None	gc_cont=0.263	NODE_128359_length_533_cov_0.723849	99	355	3.5859	8	8.4021	4	8.4021	533	1956	3.6698	22	1.8853	11	1.8853	NA	NA	NA	NA	NA	NA	NA	0	NA	NA	Chromosome
NODE_128359_length_533_cov_0.723849_2	75	407	1	ID=128359_2	partial=00	start_type=ATG	rbs_motif=None	rbs_spacer=None	gc_cont=0.252	NODE_128359_length_533_cov_0.723849	333	1050	3.1532	9	2.8102	4	2.4979	533	1956	3.6698	22	1.8853	11	1.8853	NA	NA	NA	NA	NA	NA	NA	0	NA	NA	Chromosome
NODE_128360_length_533_cov_0.723849_1	3	533	-1	ID=128360_1	partial=11	start_type=Edge	rbs_motif=None	rbs_spacer=None	gc_cont=0.753	NODE_128360_length_533_cov_0.723849	531	1139	2.145	10	1.9581	5	1.9581	533	1141	2.1407	10	0.8569	5	0.8569	Bacteria	Actinomycetota	Actinomycetes	Kitasatosporales	Streptomycetaceae	Streptomyces	NA	1883	NA	NA	Chromosome
NODE_128361_length_533_cov_0.715481_1	294	533	1	ID=128361_1	partial=01	start_type=ATG	rbs_motif=AATAA	rbs_spacer=7bp	gc_cont=0.317	NODE_128361_length_533_cov_0.715481	240	341	1.4208	3	1.2997	1	0.8665	533	868	1.6285	10	0.8569	5	0.8569	Bacteria	Pseudomonadota	Betaproteobacteria	Burkholderiales	Comamonadaceae	Serpentinimonas	Serpentinimonas maccroryi	1458426	NA	NA	Chromosome
NODE_128362_length_533_cov_0.705021_1	2	532	-1	ID=128362_1	partial=11	start_type=Edge	rbs_motif=None	rbs_spacer=None	gc_cont=0.678	NODE_128362_length_533_cov_0.705021	531	1331	2.5066	15	2.9372	7	2.7414	533	1329	2.4934	15	1.2854	7	1.1997	Bacteria	Actinomycetota	Actinomycetes	Propionibacteriales	Propionibacteriaceae	Microlunatus	Microlunatus sagamiharensis	546874	NA	NA	Chromosome
NODE_128363_length_533_cov_0.700837_1	1	120	1	ID=128363_1	partial=10	start_type=Edge	rbs_motif=None	rbs_spacer=None	gc_cont=0.725	NODE_128363_length_533_cov_0.700837	120	169	1.4083	2	1.7329	1	1.7329	533	749	1.4053	7	0.5999	3	0.5142	NA	NA	NA	NA	NA	NA	NA	0	NA	NA	Chromosome
NODE_128363_length_533_cov_0.700837_2	144	521	1	ID=128363_2	partial=00	start_type=ATG	rbs_motif=GGA/GAG/AGG	rbs_spacer=5-10bp	gc_cont=0.738	NODE_128363_length_533_cov_0.700837	378	495	1.3095	5	1.3753	2	1.1003	533	749	1.4053	7	0.5999	3	0.5142	NA	NA	NA	NA	NA	NA	NA	0	NA	NA	Chromosome
NODE_128364_length_533_cov_0.694561_1	1	345	-1	ID=128364_1	partial=10	start_type=ATG	rbs_motif=AGGAG	rbs_spacer=5-10bp	gc_cont=0.736	NODE_128364_length_533_cov_0.694561	345	635	1.8406	9	2.7124	4	2.411	533	934	1.7523	11	0.9426	5	0.8569	Bacteria	NA	NA	NA	NA	NA	NA	2	NA	NA	Chromosome
NODE_128364_length_533_cov_0.694561_2	342	533	-1	ID=128364_2	partial=01	start_type=Edge	rbs_motif=None	rbs_spacer=None	gc_cont=0.667	NODE_128364_length_533_cov_0.694561	192	246	1.2813	2	1.0831	1	1.0831	533	934	1.7523	11	0.9426	5	0.8569	Bacteria	NA	NA	NA	NA	NA	NA	2	NA	NA	Chromosome
NODE_128365_length_533_cov_0.694561_1	1	168	1	ID=128365_1	partial=10	start_type=Edge	rbs_motif=None	rbs_spacer=None	gc_cont=0.292	NODE_128365_length_533_cov_0.694561	168	925	5.506	20	12.3781	10	12.3781	533	2915	5.469	38	3.2564	19	3.2564	NA	NA	NA	NA	NA	NA	NA	0	NA	NA	Chromosome
NODE_128366_length_533_cov_0.694561_1	3	212	1	ID=128366_1	partial=10	start_type=Edge	rbs_motif=None	rbs_spacer=None	gc_cont=0.743	NODE_128366_length_533_cov_0.694561	210	1260	6	15	7.4269	7	6.9318	533	1797	3.3715	20	1.7139	10	1.7139	Bacteria	Actinomycetota	Actinomycetes	Micrococcales	Microbacteriaceae	Microbacterium	Microbacterium aurum	36805	NA	NA	Chromosome
NODE_128366_length_533_cov_0.694561_2	160	531	-1	ID=128366_2	partial=01	start_type=Edge	rbs_motif=None	rbs_spacer=None	gc_cont=0.677	NODE_128366_length_533_cov_0.694561	372	506	1.3602	5	1.3975	2	1.118	533	1797	3.3715	20	1.7139	10	1.7139	Bacteria	Actinomycetota	Actinomycetes	Micrococcales	Microbacteriaceae	Microbacterium	Microbacterium aurum	36805	NA	NA	Chromosome
NODE_128367_length_533_cov_0.690377_1	3	533	1	ID=128367_1	partial=11	start_type=Edge	rbs_motif=None	rbs_spacer=None	gc_cont=0.691	NODE_128367_length_533_cov_0.690377	531	779	1.467	8	1.5665	4	1.5665	533	781	1.4653	8	0.6856	4	0.6856	Bacteria	Pseudomonadota	NA	NA	NA	NA	NA	1224	NA	NA	Chromosome
NODE_128368_length_533_cov_0.684100_1	205	531	1	ID=128368_1	partial=01	start_type=ATG	rbs_motif=GGA/GAG/AGG	rbs_spacer=5-10bp	gc_cont=0.740	NODE_128368_length_533_cov_0.684100	327	835	2.5535	9	2.8617	4	2.5438	533	1100	2.0638	11	0.9426	5	0.8569	Bacteria	Actinomycetota	Actinomycetes	Micrococcales	Micrococcaceae	Glutamicibacter	Glutamicibacter creatinolyticus	162496	NA	NA	Chromosome
NODE_128370_length_533_cov_0.665272_1	1	165	1	ID=128370_1	partial=10	start_type=Edge	rbs_motif=None	rbs_spacer=None	gc_cont=0.430	NODE_128370_length_533_cov_0.665272	165	185	1.1212	2	1.2603	1	1.2603	533	648	1.2158	6	0.5142	3	0.5142	NA	NA	NA	NA	NA	NA	NA	0	NA	NA	Chromosome
NODE_128371_length_532_cov_77.825996_1	1	69	1	ID=128371_1	partial=10	start_type=Edge	rbs_motif=None	rbs_spacer=None	gc_cont=0.290	NODE_128371_length_532_cov_77.825996	69	27919	404.623	471	709.751	235	708.245	532	202529	380.694	1695	145.524	847	145.439	NA	NA	NA	NA	NA	NA	NA	0	NA	NA	Chromosome
NODE_128372_length_532_cov_50.903564_1	2	418	1	ID=128372_1	partial=10	start_type=Edge	rbs_motif=None	rbs_spacer=None	gc_cont=0.434	NODE_128372_length_532_cov_50.903564	417	68602	164.513	569	141.877	284	141.627	532	86316	162.248	667	57.2654	333	57.1796	NA	NA	NA	NA	NA	NA	NA	0	NA	NA	Chromosome
NODE_128375_length_532_cov_12.289308_1	70	192	1	ID=128375_1	partial=00	start_type=ATG	rbs_motif=AGGA	rbs_spacer=5-10bp	gc_cont=0.374	NODE_128375_length_532_cov_12.289308	123	27372	222.537	336	284.033	168	284.033	532	223904	420.872	1836	157.63	918	157.63	NA	NA	NA	NA	NA	NA	NA	0	NA	NA	Chromosome
NODE_128375_length_532_cov_12.289308_2	412	531	1	ID=128375_2	partial=00	start_type=ATG	rbs_motif=GGAGG	rbs_spacer=5-10bp	gc_cont=0.392	NODE_128375_length_532_cov_12.289308	120	24752	206.267	281	243.478	140	242.611	532	223904	420.872	1836	157.63	918	157.63	NA	NA	NA	NA	NA	NA	NA	0	NA	NA	Chromosome
NODE_128376_length_532_cov_11.989518_1	1	531	1	ID=128376_1	partial=11	start_type=Edge	rbs_motif=None	rbs_spacer=None	gc_cont=0.450	NODE_128376_length_532_cov_11.989518	531	95041	178.985	755	147.838	377	147.643	532	95021	178.611	753	64.649	376	64.5631	NA	NA	NA	NA	NA	NA	NA	0	NA	NA	Chromosome
NODE_128377_length_532_cov_10.712788_1	1	81	1	ID=128377_1	partial=10	start_type=Edge	rbs_motif=None	rbs_spacer=None	gc_cont=0.284	NODE_128377_length_532_cov_10.712788	81	3065	37.8395	44	56.481	22	56.481	532	14765	27.7538	114	9.7875	57	9.7875	NA	NA	NA	NA	NA	NA	NA	0	NA	NA	Chromosome
NODE_128378_length_532_cov_10.566038_1	2	532	-1	ID=128378_1	partial=11	start_type=Edge	rbs_motif=None	rbs_spacer=None	gc_cont=0.559	NODE_128378_length_532_cov_10.566038	531	13564	25.5443	98	19.1896	49	19.1896	532	13421	25.2274	97	8.328	48	8.2421	NA	NA	NA	NA	NA	NA	NA	0	NA	NA	Chromosome
NODE_128379_length_532_cov_9.085954_1	462	530	-1	ID=128379_1	partial=01	start_type=Edge	rbs_motif=None	rbs_spacer=None	gc_cont=0.536	NODE_128379_length_532_cov_9.085954	69	38321	555.377	706	1063.87	353	1063.87	532	35240	66.2406	265	22.7516	132	22.6658	Eukaryota	Basidiomycota	Ustilaginomycetes	Ustilaginales	Ustilaginaceae	Sporisorium	Sporisorium graminicola	280036	NA	NA	Plasmid
NODE_128382_length_532_cov_7.540881_1	1	138	-1	ID=128382_1	partial=10	start_type=GTG	rbs_motif=GGGTG	rbs_spacer=7bp	gc_cont=0.594	NODE_128382_length_532_cov_7.540881	138	13977	101.283	162	122.059	81	122.059	532	67074	126.079	624	53.5736	312	53.5736	NA	NA	NA	NA	NA	NA	NA	0	NA	NA	Chromosome
NODE_128385_length_532_cov_6.897275_1	1	78	1	ID=128385_1	partial=10	start_type=Edge	rbs_motif=None	rbs_spacer=None	gc_cont=0.308	NODE_128385_length_532_cov_6.897275	78	507	6.5	8	10.6642	4	10.6642	532	22143	41.6222	179	15.3681	89	15.2822	NA	NA	NA	NA	NA	NA	NA	0	NA	NA	Chromosome
NODE_128385_length_532_cov_6.897275_2	454	531	1	ID=128385_2	partial=01	start_type=GTG	rbs_motif=TAA	rbs_spacer=3bp	gc_cont=0.359	NODE_128385_length_532_cov_6.897275	78	2970	38.0769	44	58.6533	22	58.6533	532	22143	41.6222	179	15.3681	89	15.2822	NA	NA	NA	NA	NA	NA	NA	0	NA	NA	Chromosome
NODE_128386_length_532_cov_6.796646_1	2	160	1	ID=128386_1	partial=10	start_type=Edge	rbs_motif=None	rbs_spacer=None	gc_cont=0.421	NODE_128386_length_532_cov_6.796646	159	29030	182.579	304	198.798	152	198.798	532	77481	145.641	697	59.8411	348	59.7552	NA	NA	NA	NA	NA	NA	NA	0	NA	NA	Chromosome
NODE_128387_length_532_cov_6.524109_1	391	531	-1	ID=128387_1	partial=01	start_type=Edge	rbs_motif=None	rbs_spacer=None	gc_cont=0.340	NODE_128387_length_532_cov_6.524109	141	29463	208.957	363	267.684	181	266.946	532	86491	162.577	870	74.694	435	74.694	NA	NA	NA	NA	NA	NA	NA	0	NA	NA	Chromosome
NODE_128389_length_532_cov_5.874214_1	469	531	1	ID=128389_1	partial=01	start_type=ATG	rbs_motif=TTATAA	rbs_spacer=14bp	gc_cont=0.429	NODE_128389_length_532_cov_5.874214	63	43857	696.143	1053	1737.89	526	1736.24	532	51296	96.4211	410	35.2006	205	35.2006	NA	NA	NA	NA	NA	NA	NA	0	NA	NA	Chromosome
NODE_128391_length_532_cov_4.842767_1	424	531	-1	ID=128391_1	partial=01	start_type=Edge	rbs_motif=None	rbs_spacer=None	gc_cont=0.278	NODE_128391_length_532_cov_4.842767	108	1973	18.2685	26	25.0313	13	25.0313	532	15264	28.6917	117	10.0451	58	9.9592	NA	NA	NA	NA	NA	NA	NA	0	NA	NA	Chromosome
NODE_128393_length_532_cov_4.767296_1	71	325	-1	ID=128393_1	partial=00	start_type=ATG	rbs_motif=AATAA	rbs_spacer=6bp	gc_cont=0.337	NODE_128393_length_532_cov_4.767296	255	7905	31	64	26.096	32	26.096	532	16330	30.6955	124	10.646	62	10.646	NA	NA	NA	NA	NA	NA	NA	0	NA	NA	Chromosome
NODE_128393_length_532_cov_4.767296_2	375	530	-1	ID=128393_2	partial=01	start_type=Edge	rbs_motif=None	rbs_spacer=None	gc_cont=0.333	NODE_128393_length_532_cov_4.767296	156	4447	28.5064	46	30.6597	23	30.6597	532	16330	30.6955	124	10.646	62	10.646	NA	NA	NA	NA	NA	NA	NA	0	NA	NA	Chromosome
NODE_128394_length_532_cov_4.584906_1	160	402	-1	ID=128394_1	partial=00	start_type=ATG	rbs_motif=AATAA	rbs_spacer=15bp	gc_cont=0.305	NODE_128394_length_532_cov_4.584906	243	5583	22.9753	54	23.1059	27	23.1059	532	6383	11.9981	50	4.2928	25	4.2928	Bacteria	Bacillota	NA	NA	NA	NA	NA	1239	NA	NA	Chromosome
NODE_128396_length_532_cov_4.394130_1	3	62	-1	ID=128396_1	partial=10	start_type=ATG	rbs_motif=GGA/GAG/AGG	rbs_spacer=5-10bp	gc_cont=0.467	NODE_128396_length_532_cov_4.394130	60	1990	33.1667	36	62.3858	18	62.3858	532	36696	68.9774	280	24.0395	140	24.0395	NA	NA	NA	NA	NA	NA	NA	0	NA	NA	Chromosome
NODE_128396_length_532_cov_4.394130_2	409	531	1	ID=128396_2	partial=01	start_type=ATG	rbs_motif=GGAG/GAGG	rbs_spacer=5-10bp	gc_cont=0.423	NODE_128396_length_532_cov_4.394130	123	450	3.6585	4	3.3813	2	3.3813	532	36696	68.9774	280	24.0395	140	24.0395	NA	NA	NA	NA	NA	NA	NA	0	NA	NA	Chromosome
NODE_128397_length_532_cov_4.389937_1	99	371	-1	ID=128397_1	partial=00	start_type=ATG	rbs_motif=AATAA	rbs_spacer=13bp	gc_cont=0.425	NODE_128397_length_532_cov_4.389937	273	5885	21.5568	58	22.0902	29	22.0902	532	11872	22.3158	89	7.6411	44	7.5553	NA	NA	NA	NA	NA	NA	NA	0	NA	NA	Chromosome
NODE_128398_length_532_cov_4.295597_1	3	437	1	ID=128398_1	partial=10	start_type=Edge	rbs_motif=None	rbs_spacer=None	gc_cont=0.715	NODE_128398_length_532_cov_4.295597	435	11334	26.0552	92	21.9904	46	21.9904	532	12105	22.7538	103	8.8431	51	8.7572	Bacteria	Actinomycetota	Actinomycetes	Geodermatophilales	Geodermatophilaceae	Blastococcus	Blastococcus saxobsidens	1146883	MarR	RF0092	Chromosome
NODE_128399_length_532_cov_4.259958_1	2	208	-1	ID=128399_1	partial=10	start_type=GTG	rbs_motif=GGA/GAG/AGG	rbs_spacer=5-10bp	gc_cont=0.459	NODE_128399_length_532_cov_4.259958	207	13445	64.9517	124	62.2853	62	62.2853	532	36831	69.2312	285	24.4687	142	24.3829	NA	NA	NA	NA	NA	NA	NA	0	NA	NA	Chromosome
NODE_128399_length_532_cov_4.259958_2	215	382	-1	ID=128399_2	partial=00	start_type=GTG	rbs_motif=3Base/5BMM	rbs_spacer=13-15bp	gc_cont=0.381	NODE_128399_length_532_cov_4.259958	168	8963	53.3512	83	51.3693	41	50.7503	532	36831	69.2312	285	24.4687	142	24.3829	NA	NA	NA	NA	NA	NA	NA	0	NA	NA	Chromosome
NODE_128402_length_532_cov_3.949686_1	248	532	-1	ID=128402_1	partial=01	start_type=Edge	rbs_motif=None	rbs_spacer=None	gc_cont=0.579	NODE_128402_length_532_cov_3.949686	285	4311	15.1263	37	13.4987	18	13.1339	532	3579	6.7274	31	2.6615	15	2.5757	NA	NA	NA	NA	NA	NA	NA	0	NA	NA	Chromosome
NODE_128403_length_532_cov_3.857442_1	125	532	1	ID=128403_1	partial=01	start_type=ATG	rbs_motif=None	rbs_spacer=None	gc_cont=0.324	NODE_128403_length_532_cov_3.857442	408	12553	30.7672	103	26.2489	51	25.9941	532	15224	28.6165	125	10.7319	62	10.646	NA	NA	NA	NA	NA	NA	NA	0	NA	NA	Chromosome
NODE_128404_length_532_cov_3.675052_1	2	532	-1	ID=128404_1	partial=11	start_type=Edge	rbs_motif=None	rbs_spacer=None	gc_cont=0.740	NODE_128404_length_532_cov_3.675052	531	3015	5.678	20	3.9162	10	3.9162	532	3018	5.6729	20	1.7171	10	1.7171	Bacteria	Pseudomonadota	Betaproteobacteria	Burkholderiales	Burkholderiaceae	Cupriavidus	Cupriavidus cauae	2608999	NA	NA	Chromosome
NODE_128405_length_532_cov_3.654088_1	420	530	-1	ID=128405_1	partial=01	start_type=Edge	rbs_motif=None	rbs_spacer=None	gc_cont=0.423	NODE_128405_length_532_cov_3.654088	111	1357	12.2252	18	16.861	9	16.861	532	3914	7.3571	34	2.9191	17	2.9191	NA	NA	NA	NA	NA	NA	NA	0	NA	NA	Chromosome
NODE_128407_length_532_cov_3.599581_1	1	75	1	ID=128407_1	partial=10	start_type=Edge	rbs_motif=None	rbs_spacer=None	gc_cont=0.747	NODE_128407_length_532_cov_3.599581	75	75	1	1	1.3864	0	0	532	7332	13.782	77	6.6108	38	6.525	Bacteria	Actinomycetota	Actinomycetes	Micrococcales	Micrococcaceae	Kocuria	Kocuria rosea	1275	NA	NA	Chromosome
NODE_128407_length_532_cov_3.599581_2	132	530	1	ID=128407_2	partial=01	start_type=ATG	rbs_motif=AGGAG	rbs_spacer=5-10bp	gc_cont=0.744	NODE_128407_length_532_cov_3.599581	399	6549	16.4135	73	19.0232	36	18.7626	532	7332	13.782	77	6.6108	38	6.525	Bacteria	Actinomycetota	Actinomycetes	Micrococcales	Micrococcaceae	Kocuria	Kocuria rosea	1275	NA	NA	Chromosome
NODE_128409_length_532_cov_3.572327_1	151	531	1	ID=128409_1	partial=01	start_type=ATG	rbs_motif=AGGA/GGAG/GAGG	rbs_spacer=11-12bp	gc_cont=0.423	NODE_128409_length_532_cov_3.572327	381	28673	75.2572	234	63.8595	117	63.8595	532	32827	61.7049	253	21.7214	126	21.6355	NA	NA	NA	NA	NA	NA	NA	0	NA	NA	Chromosome
NODE_128410_length_532_cov_3.421384_1	3	251	-1	ID=128410_1	partial=10	start_type=ATG	rbs_motif=None	rbs_spacer=None	gc_cont=0.466	NODE_128410_length_532_cov_3.421384	249	8231	33.0562	78	32.5709	39	32.5709	532	18393	34.5733	152	13.05	76	13.05	NA	NA	NA	NA	NA	NA	NA	0	NA	NA	Chromosome
NODE_128411_length_532_cov_3.408805_1	446	532	-1	ID=128411_1	partial=01	start_type=Edge	rbs_motif=None	rbs_spacer=None	gc_cont=0.391	NODE_128411_length_532_cov_3.408805	87	307	3.5287	5	5.9757	2	4.7805	532	3374	6.3421	26	2.2322	13	2.2322	NA	NA	NA	NA	NA	NA	NA	0	NA	NA	Chromosome
NODE_128412_length_532_cov_3.377358_1	2	67	1	ID=128412_1	partial=10	start_type=Edge	rbs_motif=None	rbs_spacer=None	gc_cont=0.379	NODE_128412_length_532_cov_3.377358	66	217	3.2879	4	6.3016	2	6.3016	532	7347	13.8102	61	5.2372	30	5.1513	NA	NA	NA	NA	NA	NA	NA	0	NA	NA	Chromosome
NODE_128413_length_532_cov_3.331237_1	451	531	-1	ID=128413_1	partial=01	start_type=Edge	rbs_motif=None	rbs_spacer=None	gc_cont=0.309	NODE_128413_length_532_cov_3.331237	81	1138	14.0494	18	23.1059	9	23.1059	532	10910	20.5075	82	7.0401	41	7.0401	NA	NA	NA	NA	NA	NA	NA	0	NA	NA	Chromosome
NODE_128414_length_532_cov_3.283019_1	1	531	-1	ID=128414_1	partial=11	start_type=Edge	rbs_motif=None	rbs_spacer=None	gc_cont=0.542	NODE_128414_length_532_cov_3.283019	531	3140	5.9134	22	4.3079	11	4.3079	532	3143	5.9079	22	1.8888	11	1.8888	NA	NA	NA	NA	NA	NA	NA	0	NA	NA	Chromosome
NODE_128415_length_532_cov_3.236897_1	1	231	-1	ID=128415_1	partial=10	start_type=ATG	rbs_motif=TAA	rbs_spacer=12bp	gc_cont=0.255	NODE_128415_length_532_cov_3.236897	231	3299	14.2814	32	14.4036	16	14.4036	532	9079	17.0658	74	6.3533	37	6.3533	NA	NA	NA	NA	NA	NA	NA	0	NA	NA	Chromosome
NODE_128417_length_532_cov_3.184486_1	1	168	1	ID=128417_1	partial=10	start_type=Edge	rbs_motif=None	rbs_spacer=None	gc_cont=0.375	NODE_128417_length_532_cov_3.184486	168	789	4.6964	8	4.9513	4	4.9513	532	3655	6.8703	28	2.4039	14	2.4039	NA	NA	NA	NA	NA	NA	NA	0	NA	NA	Chromosome
NODE_128419_length_532_cov_3.167715_1	1	186	1	ID=128419_1	partial=10	start_type=Edge	rbs_motif=None	rbs_spacer=None	gc_cont=0.328	NODE_128419_length_532_cov_3.167715	186	2170	11.6667	20	11.1803	10	11.1803	532	8949	16.8214	76	6.525	38	6.525	NA	NA	NA	NA	NA	NA	NA	0	NA	NA	Chromosome
NODE_128420_length_532_cov_3.157233_1	452	532	1	ID=128420_1	partial=01	start_type=ATG	rbs_motif=None	rbs_spacer=None	gc_cont=0.420	NODE_128420_length_532_cov_3.157233	81	237	2.9259	4	5.1346	2	5.1346	532	3052	5.7368	21	1.803	10	1.7171	NA	NA	NA	NA	NA	NA	NA	0	NA	NA	Chromosome
NODE_128421_length_532_cov_3.136268_1	2	397	1	ID=128421_1	partial=10	start_type=Edge	rbs_motif=None	rbs_spacer=None	gc_cont=0.303	NODE_128421_length_532_cov_3.136268	396	1331605	3362.64	10505	2758.26	5252	2758	532	1608336	3023.19	12008	1030.95	6004	1030.95	NA	NA	NA	NA	NA	NA	NA	0	NA	NA	Chromosome
NODE_128422_length_532_cov_3.085954_1	1	531	1	ID=128422_1	partial=11	start_type=Edge	rbs_motif=None	rbs_spacer=None	gc_cont=0.407	NODE_128422_length_532_cov_3.085954	531	3491	6.5744	25	4.8953	12	4.6995	532	3491	6.562	25	2.1464	12	2.0605	NA	NA	NA	NA	NA	NA	NA	0	NA	NA	Chromosome
NODE_128424_length_532_cov_3.073375_1	3	530	1	ID=128424_1	partial=11	start_type=Edge	rbs_motif=None	rbs_spacer=None	gc_cont=0.445	NODE_128424_length_532_cov_3.073375	528	2795	5.2936	19	3.7416	9	3.5446	532	2799	5.2613	19	1.6312	9	1.5454	NA	NA	NA	NA	NA	NA	NA	0	ACR_tran	RF0017	Chromosome
NODE_128425_length_532_cov_3.067086_1	3	530	1	ID=128425_1	partial=11	start_type=Edge	rbs_motif=None	rbs_spacer=None	gc_cont=0.725	NODE_128425_length_532_cov_3.067086	528	8212	15.553	62	12.2093	31	12.2093	532	8209	15.4305	61	5.2372	30	5.1513	Bacteria	NA	NA	NA	NA	NA	NA	2	NA	NA	IS elements
NODE_128426_length_532_cov_3.048218_1	2	235	-1	ID=128426_1	partial=10	start_type=ATG	rbs_motif=None	rbs_spacer=None	gc_cont=0.329	NODE_128426_length_532_cov_3.048218	234	49643	212.15	507	225.282	253	224.838	532	53026	99.6729	488	41.8973	244	41.8973	NA	NA	NA	NA	NA	NA	NA	0	NA	NA	Chromosome
NODE_128428_length_532_cov_2.995807_1	1	531	-1	ID=128428_1	partial=11	start_type=Edge	rbs_motif=None	rbs_spacer=None	gc_cont=0.418	NODE_128428_length_532_cov_2.995807	531	4309	8.1149	33	6.4618	16	6.266	532	4245	7.9793	31	2.6615	15	2.5757	Bacteria	Cyanobacteriota	Cyanophyceae	Nostocales	Calotrichaceae	Calothrix	Calothrix sp. PCC 7716	2853227	NA	NA	Chromosome
NODE_128430_length_532_cov_2.983229_1	2	277	-1	ID=128430_1	partial=10	start_type=ATG	rbs_motif=AGGAG	rbs_spacer=5-10bp	gc_cont=0.768	NODE_128430_length_532_cov_2.983229	276	2743	9.9384	24	9.0414	12	9.0414	532	3551	6.6748	29	2.4898	14	2.4039	Bacteria	Actinomycetota	Actinomycetes	Geodermatophilales	Geodermatophilaceae	Modestobacter	Modestobacter marinus	477641	NA	NA	Chromosome
NODE_128430_length_532_cov_2.983229_2	274	531	-1	ID=128430_2	partial=01	start_type=Edge	rbs_motif=None	rbs_spacer=None	gc_cont=0.756	NODE_128430_length_532_cov_2.983229	258	606	2.3488	5	2.015	2	1.612	532	3551	6.6748	29	2.4898	14	2.4039	Bacteria	Actinomycetota	Actinomycetes	Geodermatophilales	Geodermatophilaceae	Modestobacter	Modestobacter marinus	477641	NA	NA	Chromosome
NODE_128431_length_532_cov_2.947589_1	2	118	1	ID=128431_1	partial=10	start_type=Edge	rbs_motif=None	rbs_spacer=None	gc_cont=0.410	NODE_128431_length_532_cov_2.947589	117	683	5.8376	8	7.1095	4	7.1095	532	3088	5.8045	22	1.8888	11	1.8888	NA	NA	NA	NA	NA	NA	NA	0	NA	NA	Chromosome
NODE_128432_length_532_cov_2.943396_1	2	532	1	ID=128432_1	partial=11	start_type=Edge	rbs_motif=None	rbs_spacer=None	gc_cont=0.501	NODE_128432_length_532_cov_2.943396	531	3079	5.7985	21	4.1121	10	3.9162	532	3080	5.7895	21	1.803	10	1.7171	NA	NA	NA	NA	NA	NA	NA	0	NA	NA	Chromosome
NODE_128433_length_532_cov_2.935010_1	3	530	1	ID=128433_1	partial=11	start_type=Edge	rbs_motif=None	rbs_spacer=None	gc_cont=0.415	NODE_128433_length_532_cov_2.935010	528	2257	4.2746	15	2.9539	7	2.7569	532	2261	4.25	15	1.2878	7	1.202	NA	NA	NA	NA	NA	NA	NA	0	NA	NA	Chromosome
NODE_128434_length_532_cov_2.935010_1	420	530	1	ID=128434_1	partial=01	start_type=GTG	rbs_motif=GGAG/GAGG	rbs_spacer=5-10bp	gc_cont=0.604	NODE_128434_length_532_cov_2.935010	111	357	3.2162	5	4.6836	2	3.7469	532	2505	4.7086	17	1.4595	8	1.3737	NA	NA	NA	NA	NA	NA	NA	0	NA	NA	Chromosome
NODE_128435_length_532_cov_2.901468_1	3	113	1	ID=128435_1	partial=10	start_type=Edge	rbs_motif=None	rbs_spacer=None	gc_cont=0.450	NODE_128435_length_532_cov_2.901468	111	183	1.6486	2	1.8734	1	1.8734	532	2542	4.7782	17	1.4595	8	1.3737	NA	NA	NA	NA	NA	NA	NA	0	NA	NA	Chromosome
NODE_128435_length_532_cov_2.901468_2	398	532	-1	ID=128435_2	partial=01	start_type=Edge	rbs_motif=None	rbs_spacer=None	gc_cont=0.519	NODE_128435_length_532_cov_2.901468	135	469	3.4741	5	3.851	2	3.0808	532	2542	4.7782	17	1.4595	8	1.3737	NA	NA	NA	NA	NA	NA	NA	0	NA	NA	Chromosome
NODE_128436_length_532_cov_2.890985_1	1	531	1	ID=128436_1	partial=11	start_type=Edge	rbs_motif=None	rbs_spacer=None	gc_cont=0.435	NODE_128436_length_532_cov_2.890985	531	13480	25.3861	97	18.9938	48	18.798	532	9311	17.5019	66	5.6664	33	5.6664	NA	NA	NA	NA	NA	NA	NA	0	NA	NA	Chromosome
NODE_128437_length_532_cov_2.867925_1	2	286	1	ID=128437_1	partial=10	start_type=Edge	rbs_motif=None	rbs_spacer=None	gc_cont=0.498	NODE_128437_length_532_cov_2.867925	285	1076	3.7754	10	3.6483	5	3.6483	532	2561	4.8139	17	1.4595	8	1.3737	NA	NA	NA	NA	NA	NA	NA	0	NA	NA	Chromosome
NODE_128438_length_532_cov_2.857442_1	3	386	-1	ID=128438_1	partial=10	start_type=GTG	rbs_motif=AGGAG	rbs_spacer=5-10bp	gc_cont=0.682	NODE_128438_length_532_cov_2.857442	384	6194	16.1302	63	17.0586	31	16.7878	532	8243	15.4944	70	6.0099	35	6.0099	Bacteria	Actinomycetota	Actinomycetes	Geodermatophilales	Geodermatophilaceae	Geodermatophilus	Geodermatophilus obscurus	526225	NA	NA	Chromosome
NODE_128439_length_532_cov_2.819706_1	39	290	1	ID=128439_1	partial=00	start_type=ATG	rbs_motif=GGAG/GAGG	rbs_spacer=5-10bp	gc_cont=0.683	NODE_128439_length_532_cov_2.819706	252	1744	6.9206	13	5.3639	6	4.9513	532	2508	4.7143	17	1.4595	8	1.3737	Bacteria	Deinococcota	Deinococci	Deinococcales	Deinococcaceae	Deinococcus	Deinococcus aetherius	200252	NA	NA	Chromosome
NODE_128439_length_532_cov_2.819706_2	424	531	1	ID=128439_2	partial=01	start_type=ATG	rbs_motif=GGA/GAG/AGG	rbs_spacer=11-12bp	gc_cont=0.648	NODE_128439_length_532_cov_2.819706	108	353	3.2685	4	3.851	2	3.851	532	2508	4.7143	17	1.4595	8	1.3737	Bacteria	Deinococcota	Deinococci	Deinococcales	Deinococcaceae	Deinococcus	Deinococcus aetherius	200252	NA	NA	Chromosome
NODE_128440_length_532_cov_2.817610_1	1	486	-1	ID=128440_1	partial=10	start_type=TTG	rbs_motif=TAA	rbs_spacer=6bp	gc_cont=0.319	NODE_128440_length_532_cov_2.817610	486	2117	4.356	15	3.2091	7	2.9952	532	2299	4.3214	17	1.4595	8	1.3737	NA	NA	NA	NA	NA	NA	NA	0	NA	NA	Chromosome
NODE_128441_length_532_cov_2.805031_1	3	140	1	ID=128441_1	partial=10	start_type=Edge	rbs_motif=None	rbs_spacer=None	gc_cont=0.348	NODE_128441_length_532_cov_2.805031	138	5091	36.8913	66	49.7278	33	49.7278	532	42899	80.6372	408	35.0289	204	35.0289	NA	NA	NA	NA	NA	NA	NA	0	NA	NA	Chromosome
NODE_128441_length_532_cov_2.805031_2	141	530	1	ID=128441_2	partial=01	start_type=GTG	rbs_motif=AGxAGG/AGGxGG	rbs_spacer=5-10bp	gc_cont=0.464	NODE_128441_length_532_cov_2.805031	390	39343	100.879	385	102.643	192	102.377	532	42899	80.6372	408	35.0289	204	35.0289	NA	NA	NA	NA	NA	NA	NA	0	NA	NA	Chromosome
NODE_128442_length_532_cov_2.796646_1	2	388	1	ID=128442_1	partial=10	start_type=Edge	rbs_motif=None	rbs_spacer=None	gc_cont=0.424	NODE_128442_length_532_cov_2.796646	387	81445	210.452	729	195.862	364	195.594	532	95655	179.803	848	72.8052	424	72.8052	NA	NA	NA	NA	NA	NA	NA	0	NA	NA	Chromosome
NODE_128443_length_532_cov_2.788260_1	3	68	1	ID=128443_1	partial=10	start_type=Edge	rbs_motif=None	rbs_spacer=None	gc_cont=0.697	NODE_128443_length_532_cov_2.788260	66	250	3.7879	4	6.3016	2	6.3016	532	6668	12.5338	61	5.2372	30	5.1513	Bacteria	Actinomycetota	Actinomycetes	Propionibacteriales	Nocardioidaceae	Nocardioides	Nocardioides sp. S5	2017486	NA	NA	Chromosome
NODE_128443_length_532_cov_2.788260_2	439	531	1	ID=128443_2	partial=01	start_type=ATG	rbs_motif=GGAGG	rbs_spacer=5-10bp	gc_cont=0.753	NODE_128443_length_532_cov_2.788260	93	279	3	3	3.3541	1	2.2361	532	6668	12.5338	61	5.2372	30	5.1513	Bacteria	Actinomycetota	Actinomycetes	Propionibacteriales	Nocardioidaceae	Nocardioides	Nocardioides sp. S5	2017486	NA	NA	Chromosome
NODE_128444_length_532_cov_2.763103_1	3	530	-1	ID=128444_1	partial=11	start_type=Edge	rbs_motif=None	rbs_spacer=None	gc_cont=0.691	NODE_128444_length_532_cov_2.763103	528	6416	12.1515	55	10.8309	27	10.6339	532	6442	12.109	55	4.722	27	4.6362	Bacteria	Actinomycetota	Actinomycetes	Micrococcales	Micrococcaceae	Kocuria	Kocuria rosea	1275	PspA_IM30	PF04012	Chromosome
NODE_128445_length_532_cov_2.758910_1	223	531	1	ID=128445_1	partial=01	start_type=ATG	rbs_motif=GGA/GAG/AGG	rbs_spacer=5-10bp	gc_cont=0.495	NODE_128445_length_532_cov_2.758910	309	2238	7.2427	17	5.7204	8	5.3839	532	3624	6.812	25	2.1464	12	2.0605	Bacteria	Pseudomonadota	Alphaproteobacteria	Rhodospirillales	Thalassospiraceae	Thalassospira	Thalassospira indica	1891279	NA	NA	Chromosome
NODE_128447_length_532_cov_2.742138_1	2	532	-1	ID=128447_1	partial=11	start_type=Edge	rbs_motif=None	rbs_spacer=None	gc_cont=0.373	NODE_128447_length_532_cov_2.742138	531	73297	138.036	587	114.942	293	114.746	532	60866	114.41	478	41.0388	239	41.0388	NA	NA	NA	NA	NA	NA	NA	0	NA	NA	Chromosome
NODE_128448_length_532_cov_2.696017_1	2	532	-1	ID=128448_1	partial=11	start_type=Edge	rbs_motif=None	rbs_spacer=None	gc_cont=0.469	NODE_128448_length_532_cov_2.696017	531	1811	3.4105	12	2.3497	6	2.3497	532	1661	3.1222	11	0.9444	5	0.8586	Bacteria	Cyanobacteriota	Cyanophyceae	Nostocales	Scytonemataceae	Scytonema	NA	2618749	NA	NA	Chromosome
NODE_128449_length_532_cov_2.693920_1	2	532	-1	ID=128449_1	partial=11	start_type=Edge	rbs_motif=None	rbs_spacer=None	gc_cont=0.661	NODE_128449_length_532_cov_2.693920	531	2715	5.113	18	3.5246	9	3.5246	532	2716	5.1053	18	1.5454	9	1.5454	Bacteria	Pseudomonadota	Alphaproteobacteria	Rhodobacterales	Paracoccaceae	Paracoccus	Paracoccus sp. Arc7-R13	2500532	NA	NA	Plasmid
NODE_128450_length_532_cov_2.672956_1	123	248	1	ID=128450_1	partial=00	start_type=ATG	rbs_motif=AAAAAA	rbs_spacer=12bp	gc_cont=0.254	NODE_128450_length_532_cov_2.672956	126	1046	8.3016	11	9.0773	5	8.2521	532	2913	5.4756	33	2.8332	16	2.7474	NA	NA	NA	NA	NA	NA	NA	0	NA	NA	Chromosome
NODE_128451_length_532_cov_2.664570_1	1	153	1	ID=128451_1	partial=10	start_type=Edge	rbs_motif=None	rbs_spacer=None	gc_cont=0.745	NODE_128451_length_532_cov_2.664570	153	598	3.9085	4	2.7183	2	2.7183	532	2719	5.1109	18	1.5454	9	1.5454	Bacteria	Pseudomonadota	Betaproteobacteria	Burkholderiales	Comamonadaceae	Comamonas	Comamonas antarctica	2743470	NA	NA	Chromosome
NODE_128451_length_532_cov_2.664570_2	210	530	1	ID=128451_2	partial=01	start_type=GTG	rbs_motif=None	rbs_spacer=None	gc_cont=0.726	NODE_128451_length_532_cov_2.664570	321	1425	4.4393	14	4.5348	7	4.5348	532	2719	5.1109	18	1.5454	9	1.5454	Bacteria	Pseudomonadota	Betaproteobacteria	Burkholderiales	Comamonadaceae	Comamonas	Comamonas antarctica	2743470	NA	NA	Chromosome
NODE_128453_length_532_cov_2.649895_1	1	417	-1	ID=128453_1	partial=10	start_type=GTG	rbs_motif=GGA/GAG/AGG	rbs_spacer=5-10bp	gc_cont=0.724	NODE_128453_length_532_cov_2.649895	417	2699	6.4724	24	5.9842	12	5.9842	532	3255	6.1184	24	2.0605	12	2.0605	Bacteria	Actinomycetota	Actinomycetes	Micrococcales	Micrococcaceae	Arthrobacter	Arthrobacter agilis	37921	NA	NA	Chromosome
NODE_128454_length_532_cov_2.643606_1	1	531	-1	ID=128454_1	partial=11	start_type=Edge	rbs_motif=None	rbs_spacer=None	gc_cont=0.377	NODE_128454_length_532_cov_2.643606	531	1965	3.7006	14	2.7414	7	2.7414	532	1968	3.6992	14	1.202	7	1.202	NA	NA	NA	NA	NA	NA	NA	0	NA	NA	Chromosome
NODE_128456_length_532_cov_2.612159_1	3	281	1	ID=128456_1	partial=10	start_type=Edge	rbs_motif=None	rbs_spacer=None	gc_cont=0.602	NODE_128456_length_532_cov_2.612159	279	1201	4.3047	10	3.7268	5	3.7268	532	2096	3.9398	16	1.3737	8	1.3737	NA	NA	NA	NA	NA	NA	NA	0	NA	NA	Chromosome
NODE_128458_length_532_cov_2.601677_1	12	530	-1	ID=128458_1	partial=01	start_type=Edge	rbs_motif=None	rbs_spacer=None	gc_cont=0.524	NODE_128458_length_532_cov_2.601677	519	3391	6.5337	27	5.4092	13	5.2088	532	3167	5.953	24	2.0605	12	2.0605	NA	NA	NA	NA	NA	NA	NA	0	NA	NA	Chromosome
NODE_128459_length_532_cov_2.601677_1	1	531	-1	ID=128459_1	partial=11	start_type=Edge	rbs_motif=None	rbs_spacer=None	gc_cont=0.427	NODE_128459_length_532_cov_2.601677	531	3794	7.145	28	5.4827	14	5.4827	532	3772	7.0902	28	2.4039	14	2.4039	NA	NA	NA	NA	NA	NA	NA	0	NA	NA	Chromosome
NODE_128460_length_532_cov_2.593291_1	2	532	1	ID=128460_1	partial=11	start_type=Edge	rbs_motif=None	rbs_spacer=None	gc_cont=0.403	NODE_128460_length_532_cov_2.593291	531	2167	4.081	15	2.9372	7	2.7414	532	2168	4.0752	15	1.2878	7	1.202	NA	NA	NA	NA	NA	NA	NA	0	NA	NA	Chromosome
NODE_128461_length_532_cov_2.587002_1	295	531	-1	ID=128461_1	partial=01	start_type=Edge	rbs_motif=None	rbs_spacer=None	gc_cont=0.397	NODE_128461_length_532_cov_2.587002	237	1143	4.8228	11	4.8259	5	4.3872	532	3091	5.8102	22	1.8888	11	1.8888	NA	NA	NA	NA	NA	NA	NA	0	NA	NA	Chromosome
NODE_128462_length_532_cov_2.576520_1	96	407	-1	ID=128462_1	partial=00	start_type=ATG	rbs_motif=None	rbs_spacer=None	gc_cont=0.369	NODE_128462_length_532_cov_2.576520	312	4668	14.9615	41	13.6636	20	13.3303	532	6798	12.7782	54	4.6362	27	4.6362	NA	NA	NA	NA	NA	NA	NA	0	NA	NA	Chromosome
NODE_128463_length_532_cov_2.572327_1	219	530	-1	ID=128463_1	partial=01	start_type=Edge	rbs_motif=None	rbs_spacer=None	gc_cont=0.327	NODE_128463_length_532_cov_2.572327	312	6777	21.7212	51	16.9961	25	16.6629	532	14223	26.735	106	9.1007	53	9.1007	NA	NA	NA	NA	NA	NA	NA	0	NA	NA	Chromosome
NODE_128464_length_532_cov_2.570231_1	58	531	1	ID=128464_1	partial=01	start_type=ATG	rbs_motif=AGGA	rbs_spacer=5-10bp	gc_cont=0.426	NODE_128464_length_532_cov_2.570231	474	2224	4.692	17	3.7291	8	3.5097	532	2191	4.1184	16	1.3737	8	1.3737	Bacteria	Cyanobacteriota	Cyanophyceae	Nostocales	Nostocaceae	Nostoc	Nostoc sp. UHCC 0870	2914041	RmlD_sub_bind	PF04321	Chromosome
NODE_128465_length_532_cov_2.568134_1	2	532	1	ID=128465_1	partial=11	start_type=Edge	rbs_motif=None	rbs_spacer=None	gc_cont=0.290	NODE_128465_length_532_cov_2.568134	531	1951	3.6742	13	2.5456	6	2.3497	532	1952	3.6692	13	1.1161	6	1.0303	NA	NA	NA	NA	NA	NA	NA	0	NA	NA	Chromosome
NODE_128466_length_532_cov_2.566038_1	3	530	1	ID=128466_1	partial=11	start_type=Edge	rbs_motif=None	rbs_spacer=None	gc_cont=0.729	NODE_128466_length_532_cov_2.566038	528	17269	32.7064	156	30.7203	78	30.7203	532	17280	32.4812	156	13.3934	78	13.3934	Bacteria	Actinomycetota	Actinomycetes	Geodermatophilales	Geodermatophilaceae	Geodermatophilus	Geodermatophilus obscurus	526225	NA	NA	Chromosome
NODE_128468_length_532_cov_2.563941_1	3	329	-1	ID=128468_1	partial=10	start_type=ATG	rbs_motif=GGA/GAG/AGG	rbs_spacer=5-10bp	gc_cont=0.752	NODE_128468_length_532_cov_2.563941	327	722	2.208	6	1.9078	3	1.9078	532	3282	6.1692	24	2.0605	12	2.0605	Bacteria	Pseudomonadota	Betaproteobacteria	Burkholderiales	Alcaligenaceae	Achromobacter	NA	2626865	NA	NA	Chromosome
NODE_128468_length_532_cov_2.563941_2	329	532	-1	ID=128468_2	partial=01	start_type=Edge	rbs_motif=None	rbs_spacer=None	gc_cont=0.735	NODE_128468_length_532_cov_2.563941	204	2276	11.1569	18	9.1744	9	9.1744	532	3282	6.1692	24	2.0605	12	2.0605	Bacteria	Pseudomonadota	Betaproteobacteria	Burkholderiales	Alcaligenaceae	Achromobacter	NA	2626865	NA	NA	Chromosome
NODE_128470_length_532_cov_2.547170_1	2	520	1	ID=128470_1	partial=10	start_type=Edge	rbs_motif=None	rbs_spacer=None	gc_cont=0.387	NODE_128470_length_532_cov_2.547170	519	3470	6.6859	25	5.0085	12	4.8082	532	3514	6.6053	25	2.1464	12	2.0605	NA	NA	NA	NA	NA	NA	NA	0	NA	NA	Chromosome
NODE_128471_length_532_cov_2.538784_1	215	532	1	ID=128471_1	partial=01	start_type=GTG	rbs_motif=GGA/GAG/AGG	rbs_spacer=5-10bp	gc_cont=0.610	NODE_128471_length_532_cov_2.538784	318	1250	3.9308	12	3.9236	6	3.9236	532	2219	4.1711	16	1.3737	8	1.3737	NA	NA	NA	NA	NA	NA	NA	0	NA	NA	Chromosome
NODE_128472_length_532_cov_2.524109_1	3	110	1	ID=128472_1	partial=10	start_type=Edge	rbs_motif=None	rbs_spacer=None	gc_cont=0.361	NODE_128472_length_532_cov_2.524109	108	1687	15.6204	23	22.1431	11	21.1804	532	7260	13.6466	66	5.6664	33	5.6664	NA	NA	NA	NA	NA	NA	NA	0	NA	NA	Chromosome
NODE_128475_length_532_cov_2.503145_1	2	193	1	ID=128475_1	partial=10	start_type=Edge	rbs_motif=None	rbs_spacer=None	gc_cont=0.516	NODE_128475_length_532_cov_2.503145	192	588	3.0625	6	3.2493	3	3.2493	532	1992	3.7444	14	1.202	7	1.202	NA	NA	NA	NA	NA	NA	NA	0	NA	NA	Chromosome
NODE_128475_length_532_cov_2.503145_2	336	530	1	ID=128475_2	partial=01	start_type=ATG	rbs_motif=None	rbs_spacer=None	gc_cont=0.472	NODE_128475_length_532_cov_2.503145	195	512	2.6256	5	2.6661	2	2.1328	532	1992	3.7444	14	1.202	7	1.202	NA	NA	NA	NA	NA	NA	NA	0	NA	NA	Chromosome
NODE_128476_length_532_cov_2.501048_1	3	182	1	ID=128476_1	partial=10	start_type=Edge	rbs_motif=None	rbs_spacer=None	gc_cont=0.300	NODE_128476_length_532_cov_2.501048	180	4218	23.4333	44	25.4164	22	25.4164	532	10837	20.3703	90	7.727	45	7.727	NA	NA	NA	NA	NA	NA	NA	0	NA	NA	Chromosome
NODE_128477_length_532_cov_2.501048_1	330	530	1	ID=128477_1	partial=01	start_type=ATG	rbs_motif=None	rbs_spacer=None	gc_cont=0.478	NODE_128477_length_532_cov_2.501048	201	1572	7.8209	15	7.7594	7	7.2421	532	3233	6.0771	26	2.2322	13	2.2322	NA	NA	NA	NA	NA	NA	NA	0	NA	NA	Chromosome
NODE_128478_length_532_cov_2.496855_1	2	532	-1	ID=128478_1	partial=11	start_type=Edge	rbs_motif=None	rbs_spacer=None	gc_cont=0.448	NODE_128478_length_532_cov_2.496855	531	3596	6.7721	26	5.0911	13	5.0911	532	3598	6.7632	26	2.2322	13	2.2322	NA	NA	NA	NA	NA	NA	NA	0	NA	NA	Chromosome
NODE_128479_length_532_cov_2.488470_1	6	530	-1	ID=128479_1	partial=01	start_type=Edge	rbs_motif=None	rbs_spacer=None	gc_cont=0.343	NODE_128479_length_532_cov_2.488470	525	6294	11.9886	53	10.4967	26	10.2986	532	5901	11.0921	48	4.121	24	4.121	NA	NA	NA	NA	NA	NA	NA	0	NA	NA	Chromosome
NODE_128480_length_532_cov_2.486373_1	1	291	-1	ID=128480_1	partial=10	start_type=TTG	rbs_motif=GGG	rbs_spacer=11bp	gc_cont=0.546	NODE_128480_length_532_cov_2.486373	291	1619	5.5636	13	4.645	6	4.2877	532	2413	4.5357	19	1.6312	9	1.5454	NA	NA	NA	NA	NA	NA	NA	0	NA	NA	Chromosome
NODE_128481_length_532_cov_2.477987_1	75	530	-1	ID=128481_1	partial=01	start_type=Edge	rbs_motif=None	rbs_spacer=None	gc_cont=0.386	NODE_128481_length_532_cov_2.477987	456	1809	3.9671	13	2.9642	6	2.7362	532	1798	3.3797	12	1.0303	6	1.0303	Bacteria	Bacteroidota	Flavobacteriia	Flavobacteriales	Weeksellaceae	Elizabethkingia	NA	1756150	NA	NA	Chromosome
NODE_128482_length_532_cov_2.450734_1	171	530	-1	ID=128482_1	partial=01	start_type=Edge	rbs_motif=None	rbs_spacer=None	gc_cont=0.364	NODE_128482_length_532_cov_2.450734	360	5561	15.4472	43	12.4194	21	12.1306	532	7422	13.9511	52	4.4645	26	4.4645	NA	NA	NA	NA	NA	NA	NA	0	NA	NA	Chromosome
NODE_128484_length_532_cov_2.438155_1	87	530	1	ID=128484_1	partial=01	start_type=TTG	rbs_motif=None	rbs_spacer=None	gc_cont=0.457	NODE_128484_length_532_cov_2.438155	444	2615	5.8896	19	4.4494	9	4.2153	532	2864	5.3835	21	1.803	10	1.7171	NA	NA	NA	NA	NA	NA	NA	0	NA	NA	Chromosome
NODE_128485_length_532_cov_2.412998_1	2	88	1	ID=128485_1	partial=10	start_type=Edge	rbs_motif=None	rbs_spacer=None	gc_cont=0.667	NODE_128485_length_532_cov_2.412998	87	87	1	1	1.1951	0	0	532	1811	3.4041	12	1.0303	6	1.0303	Bacteria	Pseudomonadota	Betaproteobacteria	Burkholderiales	NA	NA	NA	307486	NA	NA	Chromosome
NODE_128485_length_532_cov_2.412998_2	93	278	1	ID=128485_2	partial=00	start_type=ATG	rbs_motif=None	rbs_spacer=None	gc_cont=0.769	NODE_128485_length_532_cov_2.412998	186	259	1.3925	2	1.118	1	1.118	532	1811	3.4041	12	1.0303	6	1.0303	Bacteria	Pseudomonadota	Betaproteobacteria	Burkholderiales	NA	NA	NA	307486	NA	NA	Chromosome
NODE_128486_length_532_cov_2.406709_1	293	532	-1	ID=128486_1	partial=01	start_type=Edge	rbs_motif=None	rbs_spacer=None	gc_cont=0.463	NODE_128486_length_532_cov_2.406709	240	657	2.7375	5	2.1662	2	1.7329	532	1808	3.3985	12	1.0303	6	1.0303	NA	NA	NA	NA	NA	NA	NA	0	NA	NA	Chromosome
NODE_128487_length_532_cov_2.379455_1	2	382	-1	ID=128487_1	partial=10	start_type=ATG	rbs_motif=AGGA	rbs_spacer=5-10bp	gc_cont=0.698	NODE_128487_length_532_cov_2.379455	381	1090	2.8609	9	2.4561	4	2.1832	532	1812	3.406	12	1.0303	6	1.0303	NA	NA	NA	NA	NA	NA	NA	0	NA	NA	Chromosome
NODE_128488_length_532_cov_2.371069_1	1	105	-1	ID=128488_1	partial=10	start_type=ATG	rbs_motif=AATAA	rbs_spacer=9bp	gc_cont=0.295	NODE_128488_length_532_cov_2.371069	105	2889	27.5143	46	45.5515	23	45.5515	532	50098	94.1692	441	37.8621	220	37.7763	NA	NA	NA	NA	NA	NA	NA	0	NA	NA	Chromosome
NODE_128489_length_532_cov_2.368973_1	1	456	1	ID=128489_1	partial=10	start_type=Edge	rbs_motif=None	rbs_spacer=None	gc_cont=0.276	NODE_128489_length_532_cov_2.368973	456	7585	16.6338	66	15.0492	33	15.0492	532	8019	15.0733	66	5.6664	33	5.6664	NA	NA	NA	NA	NA	NA	NA	0	NA	NA	Chromosome
NODE_128490_length_532_cov_2.368973_1	453	530	-1	ID=128490_1	partial=01	start_type=Edge	rbs_motif=None	rbs_spacer=None	gc_cont=0.218	NODE_128490_length_532_cov_2.368973	78	4040	51.7949	69	91.9791	34	90.646	532	16486	30.9887	152	13.05	76	13.05	NA	NA	NA	NA	NA	NA	NA	0	NA	NA	Chromosome
NODE_128491_length_532_cov_2.364780_1	386	532	-1	ID=128491_1	partial=01	start_type=Edge	rbs_motif=None	rbs_spacer=None	gc_cont=0.327	NODE_128491_length_532_cov_2.364780	147	755	5.1361	8	5.6586	4	5.6586	532	2727	5.1259	21	1.803	10	1.7171	NA	NA	NA	NA	NA	NA	NA	0	NA	NA	Chromosome
NODE_128493_length_532_cov_2.356394_1	3	278	-1	ID=128493_1	partial=10	start_type=ATG	rbs_motif=GGxGG	rbs_spacer=5-10bp	gc_cont=0.507	NODE_128493_length_532_cov_2.356394	276	704	2.5507	5	1.8836	2	1.5069	532	3118	5.8609	23	1.9747	11	1.8888	NA	NA	NA	NA	NA	NA	NA	0	NA	NA	Chromosome
NODE_128493_length_532_cov_2.356394_2	357	530	1	ID=128493_2	partial=01	start_type=GTG	rbs_motif=GGA/GAG/AGG	rbs_spacer=5-10bp	gc_cont=0.414	NODE_128493_length_532_cov_2.356394	174	1446	8.3103	12	7.1708	6	7.1708	532	3118	5.8609	23	1.9747	11	1.8888	NA	NA	NA	NA	NA	NA	NA	0	NA	NA	Chromosome
NODE_128494_length_532_cov_2.352201_1	2	283	1	ID=128494_1	partial=10	start_type=Edge	rbs_motif=None	rbs_spacer=None	gc_cont=0.298	NODE_128494_length_532_cov_2.352201	282	56069	198.826	548	202.053	274	202.053	532	155438	292.177	1271	109.122	635	109.036	NA	NA	NA	NA	NA	NA	NA	0	NA	NA	Chromosome
NODE_128495_length_532_cov_2.350105_1	1	111	-1	ID=128495_1	partial=10	start_type=ATG	rbs_motif=TAA	rbs_spacer=6bp	gc_cont=0.315	NODE_128495_length_532_cov_2.350105	111	183	1.6486	2	1.8734	1	1.8734	532	2972	5.5865	20	1.7171	10	1.7171	NA	NA	NA	NA	NA	NA	NA	0	NA	NA	Chromosome
NODE_128496_length_532_cov_2.348008_1	2	343	-1	ID=128496_1	partial=10	start_type=ATG	rbs_motif=None	rbs_spacer=None	gc_cont=0.436	NODE_128496_length_532_cov_2.348008	342	1263	3.693	9	2.7362	4	2.4322	532	2077	3.9041	14	1.202	7	1.202	Bacteria	Cyanobacteriota	NA	NA	NA	NA	NA	1117	NA	NA	Chromosome
NODE_128498_length_532_cov_2.322851_1	3	530	-1	ID=128498_1	partial=11	start_type=Edge	rbs_motif=None	rbs_spacer=None	gc_cont=0.409	NODE_128498_length_532_cov_2.322851	528	1950	3.6932	13	2.56	6	2.3631	532	1956	3.6767	13	1.1161	6	1.0303	NA	NA	NA	NA	NA	NA	NA	0	NA	NA	Chromosome
NODE_128499_length_532_cov_2.320755_1	62	454	-1	ID=128499_1	partial=00	start_type=TTG	rbs_motif=TATAA	rbs_spacer=3bp	gc_cont=0.369	NODE_128499_length_532_cov_2.320755	393	5983	15.2239	50	13.2285	25	13.2285	532	6814	12.8083	54	4.6362	27	4.6362	NA	NA	NA	NA	NA	NA	NA	0	NA	NA	Chromosome
NODE_128500_length_532_cov_2.310273_1	371	532	1	ID=128500_1	partial=01	start_type=ATG	rbs_motif=None	rbs_spacer=None	gc_cont=0.265	NODE_128500_length_532_cov_2.310273	162	9472	58.4691	107	68.6757	53	68.0339	532	39702	74.6278	308	26.4434	154	26.4434	NA	NA	NA	NA	NA	NA	NA	0	NA	NA	Chromosome
NODE_128501_length_532_cov_2.306080_1	2	214	-1	ID=128501_1	partial=10	start_type=GTG	rbs_motif=TAA	rbs_spacer=4bp	gc_cont=0.300	NODE_128501_length_532_cov_2.306080	213	658	3.0892	5	2.4408	2	1.9526	532	1760	3.3083	12	1.0303	6	1.0303	NA	NA	NA	NA	NA	NA	NA	0	NA	NA	Chromosome
NODE_128502_length_532_cov_2.303983_1	423	530	-1	ID=128502_1	partial=01	start_type=Edge	rbs_motif=None	rbs_spacer=None	gc_cont=0.315	NODE_128502_length_532_cov_2.303983	108	432	4	5	4.8137	2	3.851	532	4462	8.3872	42	3.6059	21	3.6059	NA	NA	NA	NA	NA	NA	NA	0	NA	NA	Chromosome
NODE_128503_length_532_cov_2.301887_1	2	532	1	ID=128503_1	partial=11	start_type=Edge	rbs_motif=None	rbs_spacer=None	gc_cont=0.424	NODE_128503_length_532_cov_2.301887	531	3077	5.7947	22	4.3079	11	4.3079	532	3079	5.7876	22	1.8888	11	1.8888	NA	NA	NA	NA	NA	NA	NA	0	NA	NA	Chromosome
NODE_128505_length_532_cov_2.293501_1	296	532	-1	ID=128505_1	partial=01	start_type=Edge	rbs_motif=None	rbs_spacer=None	gc_cont=0.464	NODE_128505_length_532_cov_2.293501	237	712	3.0042	7	3.071	3	2.6323	532	2034	3.8233	14	1.202	7	1.202	NA	NA	NA	NA	NA	NA	NA	0	NA	NA	Chromosome
NODE_128507_length_532_cov_2.289308_1	1	531	-1	ID=128507_1	partial=11	start_type=Edge	rbs_motif=None	rbs_spacer=None	gc_cont=0.751	NODE_128507_length_532_cov_2.289308	531	3108	5.8531	25	4.8953	12	4.6995	532	3109	5.844	25	2.1464	12	2.0605	Bacteria	Actinomycetota	Actinomycetes	Micrococcales	Micrococcaceae	Kocuria	Kocuria rosea	1275	NA	NA	Chromosome
NODE_128508_length_532_cov_2.283019_1	436	531	-1	ID=128508_1	partial=01	start_type=Edge	rbs_motif=None	rbs_spacer=None	gc_cont=0.271	NODE_128508_length_532_cov_2.283019	96	518	5.3958	6	6.4985	3	6.4985	532	8751	16.4492	70	6.0099	35	6.0099	NA	NA	NA	NA	NA	NA	NA	0	NA	NA	Chromosome
NODE_128510_length_532_cov_2.274633_1	2	256	-1	ID=128510_1	partial=10	start_type=ATG	rbs_motif=AGxAGG/AGGxGG	rbs_spacer=5-10bp	gc_cont=0.663	NODE_128510_length_532_cov_2.274633	255	586	2.298	4	1.631	2	1.631	532	1795	3.3741	12	1.0303	6	1.0303	NA	NA	NA	NA	NA	NA	NA	0	NA	NA	Chromosome
NODE_128510_length_532_cov_2.274633_2	278	445	-1	ID=128510_2	partial=00	start_type=ATG	rbs_motif=AGGAG	rbs_spacer=5-10bp	gc_cont=0.667	NODE_128510_length_532_cov_2.274633	168	677	4.0298	8	4.9513	4	4.9513	532	1795	3.3741	12	1.0303	6	1.0303	NA	NA	NA	NA	NA	NA	NA	0	NA	NA	Chromosome
NODE_128512_length_532_cov_2.262055_1	1	531	-1	ID=128512_1	partial=11	start_type=Edge	rbs_motif=None	rbs_spacer=None	gc_cont=0.405	NODE_128512_length_532_cov_2.262055	531	2883	5.4294	21	4.1121	10	3.9162	532	2888	5.4286	21	1.803	10	1.7171	NA	NA	NA	NA	NA	NA	NA	0	NA	NA	Chromosome
NODE_128513_length_532_cov_2.251572_1	3	86	-1	ID=128513_1	partial=10	start_type=ATG	rbs_motif=TAA	rbs_spacer=8bp	gc_cont=0.179	NODE_128513_length_532_cov_2.251572	84	84	1	1	1.2378	0	0	532	1754	3.297	13	1.1161	6	1.0303	NA	NA	NA	NA	NA	NA	NA	0	NA	NA	Chromosome
NODE_128515_length_532_cov_2.226415_1	112	531	1	ID=128515_1	partial=01	start_type=ATG	rbs_motif=TAA	rbs_spacer=5bp	gc_cont=0.317	NODE_128515_length_532_cov_2.226415	420	16323	38.8643	126	31.1929	63	31.1929	532	17391	32.6898	130	11.1612	65	11.1612	NA	NA	NA	NA	NA	NA	NA	0	NA	NA	Chromosome
NODE_128516_length_532_cov_2.222222_1	2	124	-1	ID=128516_1	partial=10	start_type=ATG	rbs_motif=None	rbs_spacer=None	gc_cont=0.341	NODE_128516_length_532_cov_2.222222	123	331	2.6911	5	4.2267	2	3.3813	532	2127	3.9981	16	1.3737	8	1.3737	NA	NA	NA	NA	NA	NA	NA	0	NA	NA	Chromosome
NODE_128516_length_532_cov_2.222222_2	287	490	-1	ID=128516_2	partial=00	start_type=ATG	rbs_motif=None	rbs_spacer=None	gc_cont=0.412	NODE_128516_length_532_cov_2.222222	204	578	2.8333	6	3.0581	3	3.0581	532	2127	3.9981	16	1.3737	8	1.3737	NA	NA	NA	NA	NA	NA	NA	0	NA	NA	Chromosome
NODE_128517_length_532_cov_2.213836_1	2	532	-1	ID=128517_1	partial=11	start_type=Edge	rbs_motif=None	rbs_spacer=None	gc_cont=0.354	NODE_128517_length_532_cov_2.213836	531	1658	3.1224	11	2.1539	5	1.9581	532	1661	3.1222	11	0.9444	5	0.8586	NA	NA	NA	NA	NA	NA	NA	0	NA	NA	Chromosome
NODE_128518_length_532_cov_2.211740_1	1	69	1	ID=128518_1	partial=10	start_type=Edge	rbs_motif=None	rbs_spacer=None	gc_cont=0.377	NODE_128518_length_532_cov_2.211740	69	387	5.6087	6	9.0414	3	9.0414	532	3302	6.2068	24	2.0605	12	2.0605	NA	NA	NA	NA	NA	NA	NA	0	NA	NA	Chromosome
NODE_128519_length_532_cov_2.211740_1	1	339	1	ID=128519_1	partial=10	start_type=Edge	rbs_motif=None	rbs_spacer=None	gc_cont=0.440	NODE_128519_length_532_cov_2.211740	339	1206	3.5575	9	2.7604	4	2.4537	532	1660	3.1203	11	0.9444	5	0.8586	NA	NA	NA	NA	NA	NA	NA	0	NA	NA	Chromosome
NODE_128519_length_532_cov_2.211740_2	346	531	1	ID=128519_2	partial=01	start_type=ATG	rbs_motif=AGxAG	rbs_spacer=5-10bp	gc_cont=0.430	NODE_128519_length_532_cov_2.211740	186	201	1.0806	2	1.118	1	1.118	532	1660	3.1203	11	0.9444	5	0.8586	NA	NA	NA	NA	NA	NA	NA	0	NA	NA	Chromosome
NODE_128520_length_532_cov_2.209644_1	79	531	1	ID=128520_1	partial=01	start_type=ATG	rbs_motif=None	rbs_spacer=None	gc_cont=0.737	NODE_128520_length_532_cov_2.209644	453	2296	5.0684	16	3.6725	8	3.6725	532	2377	4.468	16	1.3737	8	1.3737	Bacteria	Chloroflexota	Ardenticatenia	Candidatus Promineifilales	Candidatus Promineifilaceae	Candidatus Promineifilum	Candidatus Promineifilum breve	1806508	NA	NA	Chromosome
NODE_128521_length_532_cov_2.197065_1	3	80	1	ID=128521_1	partial=10	start_type=Edge	rbs_motif=None	rbs_spacer=None	gc_cont=0.295	NODE_128521_length_532_cov_2.197065	78	78	1	1	1.333	0	0	532	4565	8.5808	55	4.722	27	4.6362	Bacteria	Pseudomonadota	Alphaproteobacteria	Rhodospirillales	Acetobacteraceae	Acidiphilium	NA	522	NA	NA	Chromosome
NODE_128522_length_532_cov_2.190776_1	399	530	1	ID=128522_1	partial=01	start_type=ATG	rbs_motif=None	rbs_spacer=None	gc_cont=0.432	NODE_128522_length_532_cov_2.190776	132	5216	39.5152	56	44.1112	28	44.1112	532	51813	97.3929	426	36.5743	213	36.5743	NA	NA	NA	NA	NA	NA	NA	0	NA	NA	Chromosome
NODE_128523_length_532_cov_2.190776_1	2	271	1	ID=128523_1	partial=10	start_type=Edge	rbs_motif=None	rbs_spacer=None	gc_cont=0.504	NODE_128523_length_532_cov_2.190776	270	1099	4.0704	9	3.4659	4	3.0808	532	2190	4.1165	16	1.3737	8	1.3737	NA	NA	NA	NA	NA	NA	NA	0	NA	NA	Chromosome
NODE_128525_length_532_cov_2.163522_1	1	465	-1	ID=128525_1	partial=10	start_type=ATG	rbs_motif=AGGAG	rbs_spacer=5-10bp	gc_cont=0.692	NODE_128525_length_532_cov_2.163522	465	1932	4.1548	14	3.1305	7	3.1305	532	2012	3.782	14	1.202	7	1.202	Bacteria	Pseudomonadota	Betaproteobacteria	Burkholderiales	Comamonadaceae	Variovorax	Variovorax sp. HW608	1034889	NA	NA	Chromosome
NODE_128526_length_532_cov_2.153040_1	1	96	1	ID=128526_1	partial=10	start_type=Edge	rbs_motif=None	rbs_spacer=None	gc_cont=0.292	NODE_128526_length_532_cov_2.153040	96	565	5.8854	8	8.6647	4	8.6647	532	5364	10.0827	45	3.8635	22	3.7776	NA	NA	NA	NA	NA	NA	NA	0	NA	NA	Chromosome
NODE_128527_length_532_cov_2.150943_1	3	530	1	ID=128527_1	partial=11	start_type=Edge	rbs_motif=None	rbs_spacer=None	gc_cont=0.725	NODE_128527_length_532_cov_2.150943	528	42527	80.5436	380	74.8314	190	74.8314	532	42265	79.4455	379	32.5391	189	32.4533	Bacteria	Actinomycetota	Actinomycetes	Micrococcales	Microbacteriaceae	Agreia	Agreia sp. COWG	2773266	NA	NA	Plasmid
NODE_128528_length_532_cov_2.150943_1	3	530	1	ID=128528_1	partial=11	start_type=Edge	rbs_motif=None	rbs_spacer=None	gc_cont=0.511	NODE_128528_length_532_cov_2.150943	528	1654	3.1326	11	2.1662	5	1.9692	532	1658	3.1165	11	0.9444	5	0.8586	NA	NA	NA	NA	NA	NA	NA	0	NA	NA	Chromosome
NODE_128530_length_532_cov_2.104822_1	1	531	-1	ID=128530_1	partial=11	start_type=Edge	rbs_motif=None	rbs_spacer=None	gc_cont=0.446	NODE_128530_length_532_cov_2.104822	531	1981	3.7307	15	2.9372	7	2.7414	532	1982	3.7256	15	1.2878	7	1.202	NA	NA	NA	NA	NA	NA	NA	0	NA	NA	Chromosome
NODE_128531_length_532_cov_2.098532_1	1	111	1	ID=128531_1	partial=10	start_type=Edge	rbs_motif=None	rbs_spacer=None	gc_cont=0.378	NODE_128531_length_532_cov_2.098532	111	261	2.3514	3	2.8102	1	1.8734	532	1749	3.2876	12	1.0303	6	1.0303	NA	NA	NA	NA	NA	NA	NA	0	NA	NA	Chromosome
NODE_128532_length_532_cov_2.098532_1	3	530	-1	ID=128532_1	partial=11	start_type=Edge	rbs_motif=None	rbs_spacer=None	gc_cont=0.381	NODE_128532_length_532_cov_2.098532	528	1895	3.589	15	2.9539	7	2.7569	532	1782	3.3496	12	1.0303	6	1.0303	Bacteria	Cyanobacteriota	Cyanophyceae	Nostocales	Scytonemataceae	Scytonema	Scytonema sp. NIES-4073	2005464	NA	NA	Chromosome
NODE_128534_length_532_cov_2.090147_1	200	532	-1	ID=128534_1	partial=01	start_type=Edge	rbs_motif=None	rbs_spacer=None	gc_cont=0.438	NODE_128534_length_532_cov_2.090147	333	1532	4.6006	12	3.7469	6	3.7469	532	2639	4.9605	24	2.0605	12	2.0605	Bacteria	Cyanobacteriota	Cyanophyceae	Nostocales	Nostocaceae	Nostoc	Nostoc sp. TCL26-01	2576904	ABC_efflux	RF0007	Chromosome
NODE_128535_length_532_cov_2.085954_1	1	531	-1	ID=128535_1	partial=11	start_type=Edge	rbs_motif=None	rbs_spacer=None	gc_cont=0.627	NODE_128535_length_532_cov_2.085954	531	1761	3.3164	13	2.5456	6	2.3497	532	1762	3.312	13	1.1161	6	1.0303	Bacteria	Actinomycetota	Actinomycetes	NA	NA	NA	NA	1760	NA	NA	Chromosome
NODE_128536_length_532_cov_2.081761_1	3	62	-1	ID=128536_1	partial=10	start_type=ATG	rbs_motif=GGA/GAG/AGG	rbs_spacer=5-10bp	gc_cont=0.300	NODE_128536_length_532_cov_2.081761	60	1087	18.1167	20	34.6588	10	34.6588	532	5227	9.8252	43	3.6918	21	3.6059	NA	NA	NA	NA	NA	NA	NA	0	NA	NA	Chromosome
NODE_128537_length_532_cov_2.075472_1	1	366	1	ID=128537_1	partial=10	start_type=Edge	rbs_motif=None	rbs_spacer=None	gc_cont=0.413	NODE_128537_length_532_cov_2.075472	366	22450	61.3388	182	51.7041	91	51.7041	532	31974	60.1015	249	21.3779	124	21.2921	NA	NA	NA	NA	NA	NA	NA	0	NA	NA	Chromosome
NODE_128538_length_532_cov_2.075472_1	1	90	1	ID=128538_1	partial=10	start_type=Edge	rbs_motif=None	rbs_spacer=None	gc_cont=0.167	NODE_128538_length_532_cov_2.075472	90	971	10.7889	12	13.8635	6	13.8635	532	4077	7.6635	37	3.1766	18	3.0908	Bacteria	Bacillota	Clostridia	Lachnospirales	Lachnospiraceae	Tyzzerella	[Clostridium] colinum	36835	NA	NA	Chromosome
NODE_128539_length_532_cov_2.071279_1	29	532	-1	ID=128539_1	partial=01	start_type=Edge	rbs_motif=None	rbs_spacer=None	gc_cont=0.679	NODE_128539_length_532_cov_2.071279	504	21212	42.0873	183	37.7533	91	37.547	532	21304	40.0451	183	15.7115	91	15.6256	Bacteria	Actinomycetota	Actinomycetes	Geodermatophilales	Geodermatophilaceae	Modestobacter	Modestobacter marinus	477641	NA	NA	Chromosome
NODE_128540_length_532_cov_2.071279_1	192	530	1	ID=128540_1	partial=01	start_type=ATG	rbs_motif=GGA/GAG/AGG	rbs_spacer=5-10bp	gc_cont=0.708	NODE_128540_length_532_cov_2.071279	339	861	2.5398	8	2.4537	4	2.4537	532	1599	3.0056	11	0.9444	5	0.8586	Bacteria	Actinomycetota	Actinomycetes	Micrococcales	Micrococcaceae	Kocuria	Kocuria turfanensis	388357	NA	NA	Chromosome
NODE_128541_length_532_cov_2.071279_1	3	71	1	ID=128541_1	partial=10	start_type=Edge	rbs_motif=None	rbs_spacer=None	gc_cont=0.841	NODE_128541_length_532_cov_2.071279	69	0	0	0	0	0	0	532	3375	6.344	31	2.6615	15	2.5757	Bacteria	Actinomycetota	Actinomycetes	Micrococcales	Micrococcaceae	Kocuria	Kocuria rosea	1275	NA	NA	Chromosome
NODE_128541_length_532_cov_2.071279_2	71	532	1	ID=128541_2	partial=01	start_type=ATG	rbs_motif=AGGAG	rbs_spacer=5-10bp	gc_cont=0.708	NODE_128541_length_532_cov_2.071279	462	2973	6.4351	31	6.9768	15	6.7517	532	3375	6.344	31	2.6615	15	2.5757	Bacteria	Actinomycetota	Actinomycetes	Micrococcales	Micrococcaceae	Kocuria	Kocuria rosea	1275	NA	NA	Chromosome
NODE_128543_length_532_cov_2.058700_1	3	182	-1	ID=128543_1	partial=10	start_type=ATG	rbs_motif=TAA	rbs_spacer=10bp	gc_cont=0.322	NODE_128543_length_532_cov_2.058700	180	1793	9.9611	19	10.9753	9	10.3976	532	3288	6.1805	27	2.3181	13	2.2322	NA	NA	NA	NA	NA	NA	NA	0	NA	NA	Chromosome
NODE_128544_length_532_cov_2.058700_1	1	303	1	ID=128544_1	partial=10	start_type=Edge	rbs_motif=None	rbs_spacer=None	gc_cont=0.531	NODE_128544_length_532_cov_2.058700	303	1005	3.3168	8	2.7452	4	2.7452	532	1643	3.0883	11	0.9444	5	0.8586	NA	NA	NA	NA	NA	NA	NA	0	NA	NA	Chromosome
NODE_128545_length_532_cov_2.056604_1	3	530	-1	ID=128545_1	partial=11	start_type=Edge	rbs_motif=None	rbs_spacer=None	gc_cont=0.549	NODE_128545_length_532_cov_2.056604	528	2403	4.5511	18	3.5446	9	3.5446	532	2411	4.532	18	1.5454	9	1.5454	Bacteria	Cyanobacteriota	Cyanophyceae	Synechococcales	Synechococcaceae	Synechococcus	Synechococcus sp. PCC 7502	1173263	NA	NA	Chromosome
NODE_128546_length_532_cov_2.056604_1	2	532	-1	ID=128546_1	partial=11	start_type=Edge	rbs_motif=None	rbs_spacer=None	gc_cont=0.460	NODE_128546_length_532_cov_2.056604	531	2926	5.5104	22	4.3079	11	4.3079	532	2927	5.5019	22	1.8888	11	1.8888	Bacteria	Cyanobacteriota	Cyanophyceae	Chroococcales	Chroococcaceae	Gloeocapsa	Gloeocapsa sp. PCC 7428	1173026	NA	NA	Chromosome
NODE_128547_length_532_cov_2.056604_1	2	94	1	ID=128547_1	partial=10	start_type=Edge	rbs_motif=None	rbs_spacer=None	gc_cont=0.376	NODE_128547_length_532_cov_2.056604	93	93	1	1	1.118	0	0	532	4649	8.7387	35	3.0049	17	2.9191	NA	NA	NA	NA	NA	NA	NA	0	NA	NA	Chromosome
NODE_128550_length_532_cov_2.048218_1	467	532	-1	ID=128550_1	partial=01	start_type=Edge	rbs_motif=None	rbs_spacer=None	gc_cont=0.212	NODE_128550_length_532_cov_2.048218	66	99	1.5	2	3.1508	1	3.1508	532	2430	4.5677	17	1.4595	8	1.3737	NA	NA	NA	NA	NA	NA	NA	131567	NA	NA	Chromosome
NODE_128551_length_532_cov_2.048218_1	335	532	1	ID=128551_1	partial=01	start_type=ATG	rbs_motif=AACAA	rbs_spacer=13bp	gc_cont=0.596	NODE_128551_length_532_cov_2.048218	198	717	3.6212	7	3.6759	3	3.1508	532	1803	3.3891	13	1.1161	6	1.0303	NA	NA	NA	NA	NA	NA	NA	0	NA	NA	Chromosome
NODE_128552_length_532_cov_2.046122_1	1	531	-1	ID=128552_1	partial=11	start_type=Edge	rbs_motif=None	rbs_spacer=None	gc_cont=0.652	NODE_128552_length_532_cov_2.046122	531	1729	3.2561	13	2.5456	6	2.3497	532	1768	3.3233	14	1.202	7	1.202	Bacteria	Actinomycetota	Actinomycetes	Micrococcales	NA	NA	NA	85006	NA	NA	Chromosome
NODE_128553_length_532_cov_2.035639_1	95	532	-1	ID=128553_1	partial=01	start_type=Edge	rbs_motif=None	rbs_spacer=None	gc_cont=0.493	NODE_128553_length_532_cov_2.035639	438	2116	4.8311	16	3.7982	8	3.7982	532	2404	4.5188	17	1.4595	8	1.3737	NA	NA	NA	NA	NA	NA	NA	0	NA	NA	Chromosome
NODE_128554_length_532_cov_2.033543_1	2	532	-1	ID=128554_1	partial=11	start_type=Edge	rbs_motif=None	rbs_spacer=None	gc_cont=0.439	NODE_128554_length_532_cov_2.033543	531	1759	3.3126	12	2.3497	6	2.3497	532	1760	3.3083	12	1.0303	6	1.0303	NA	NA	NA	NA	NA	NA	NA	0	NA	NA	Chromosome
NODE_128555_length_532_cov_2.033543_1	1	531	1	ID=128555_1	partial=11	start_type=Edge	rbs_motif=None	rbs_spacer=None	gc_cont=0.439	NODE_128555_length_532_cov_2.033543	531	2363	4.4501	16	3.133	8	3.133	532	2364	4.4436	16	1.3737	8	1.3737	NA	NA	NA	NA	NA	NA	NA	0	NA	NA	Chromosome
NODE_128558_length_532_cov_2.033543_1	457	531	1	ID=128558_1	partial=01	start_type=ATG	rbs_motif=None	rbs_spacer=None	gc_cont=0.413	NODE_128558_length_532_cov_2.033543	75	129	1.72	2	2.7727	1	2.7727	532	1917	3.6034	15	1.2878	7	1.202	NA	NA	NA	NA	NA	NA	NA	0	NA	NA	Chromosome
NODE_128559_length_532_cov_2.031447_1	2	484	-1	ID=128559_1	partial=10	start_type=ATG	rbs_motif=GGA/GAG/AGG	rbs_spacer=5-10bp	gc_cont=0.576	NODE_128559_length_532_cov_2.031447	483	2488	5.1511	18	3.8749	9	3.8749	532	2734	5.1391	19	1.6312	9	1.5454	NA	NA	NA	NA	NA	NA	NA	0	NA	NA	Chromosome
NODE_128560_length_532_cov_2.029350_1	2	532	-1	ID=128560_1	partial=11	start_type=Edge	rbs_motif=None	rbs_spacer=None	gc_cont=0.625	NODE_128560_length_532_cov_2.029350	531	14784	27.8418	108	21.1477	54	21.1477	532	14795	27.8102	108	9.2724	54	9.2724	Bacteria	Pseudomonadota	Alphaproteobacteria	Rhodobacterales	Paracoccaceae	Paracoccus	Paracoccus everestensis	2903900	NA	NA	Plasmid
NODE_128561_length_532_cov_2.029350_1	2	97	1	ID=128561_1	partial=10	start_type=Edge	rbs_motif=None	rbs_spacer=None	gc_cont=0.531	NODE_128561_length_532_cov_2.029350	96	12208	127.167	177	191.706	88	190.623	532	22406	42.1165	206	17.6862	103	17.6862	NA	NA	NA	NA	NA	NA	NA	0	NA	NA	Chromosome
NODE_128562_length_532_cov_2.018868_1	3	92	-1	ID=128562_1	partial=10	start_type=ATG	rbs_motif=None	rbs_spacer=None	gc_cont=0.611	NODE_128562_length_532_cov_2.018868	90	346	3.8444	4	4.6212	2	4.6212	532	1730	3.2519	12	1.0303	6	1.0303	NA	NA	NA	NA	NA	NA	NA	0	NA	NA	Chromosome
NODE_128563_length_532_cov_2.012579_1	3	446	1	ID=128563_1	partial=10	start_type=Edge	rbs_motif=None	rbs_spacer=None	gc_cont=0.577	NODE_128563_length_532_cov_2.012579	444	1516	3.4144	12	2.8102	6	2.8102	532	1643	3.0883	12	1.0303	6	1.0303	NA	NA	NA	NA	NA	NA	NA	0	NA	NA	Chromosome
NODE_128564_length_532_cov_2.012579_1	2	280	1	ID=128564_1	partial=10	start_type=Edge	rbs_motif=None	rbs_spacer=None	gc_cont=0.559	NODE_128564_length_532_cov_2.012579	279	756	2.7097	6	2.2361	3	2.2361	532	1510	2.8383	10	0.8586	5	0.8586	NA	NA	NA	NA	NA	NA	NA	0	NA	NA	Chromosome
NODE_128565_length_532_cov_2.012579_1	2	493	-1	ID=128565_1	partial=10	start_type=ATG	rbs_motif=GGAG/GAGG	rbs_spacer=5-10bp	gc_cont=0.533	NODE_128565_length_532_cov_2.012579	492	1436	2.9187	10	2.1133	5	2.1133	532	1510	2.8383	10	0.8586	5	0.8586	NA	NA	NA	NA	NA	NA	NA	0	NA	NA	Chromosome
NODE_128567_length_532_cov_2.002096_1	31	531	-1	ID=128567_1	partial=01	start_type=Edge	rbs_motif=None	rbs_spacer=None	gc_cont=0.511	NODE_128567_length_532_cov_2.002096	501	1632	3.2575	11	2.2829	5	2.0754	532	1658	3.1165	11	0.9444	5	0.8586	NA	NA	NA	NA	NA	NA	NA	0	NA	NA	Chromosome
NODE_128569_length_532_cov_2.000000_1	3	65	-1	ID=128569_1	partial=10	start_type=ATG	rbs_motif=None	rbs_spacer=None	gc_cont=0.286	NODE_128569_length_532_cov_2.000000	63	141	2.2381	3	4.9513	1	3.3008	532	1922	3.6128	16	1.3737	8	1.3737	NA	NA	NA	NA	NA	NA	NA	0	NA	NA	Chromosome
NODE_128570_length_532_cov_1.983229_1	3	86	1	ID=128570_1	partial=10	start_type=Edge	rbs_motif=None	rbs_spacer=None	gc_cont=0.702	NODE_128570_length_532_cov_1.983229	84	206	2.4524	3	3.7134	1	2.4756	532	2177	4.0921	18	1.5454	9	1.5454	Bacteria	Actinomycetota	Actinomycetes	Micrococcales	Micrococcaceae	Kocuria	Kocuria rosea	1275	NA	NA	Chromosome
NODE_128570_length_532_cov_1.983229_2	205	531	1	ID=128570_2	partial=01	start_type=ATG	rbs_motif=GGAG/GAGG	rbs_spacer=5-10bp	gc_cont=0.713	NODE_128570_length_532_cov_1.983229	327	1251	3.8257	12	3.8156	6	3.8156	532	2177	4.0921	18	1.5454	9	1.5454	Bacteria	Actinomycetota	Actinomycetes	Micrococcales	Micrococcaceae	Kocuria	Kocuria rosea	1275	NA	NA	Chromosome
NODE_128571_length_532_cov_1.983229_1	3	269	1	ID=128571_1	partial=10	start_type=Edge	rbs_motif=None	rbs_spacer=None	gc_cont=0.524	NODE_128571_length_532_cov_1.983229	267	1834	6.8689	14	5.4519	7	5.4519	532	4579	8.6071	35	3.0049	17	2.9191	NA	NA	NA	NA	NA	NA	NA	0	NA	NA	Chromosome
NODE_128571_length_532_cov_1.983229_2	266	532	1	ID=128571_2	partial=01	start_type=ATG	rbs_motif=None	rbs_spacer=None	gc_cont=0.476	NODE_128571_length_532_cov_1.983229	267	1881	7.0449	17	6.6202	8	6.2308	532	4579	8.6071	35	3.0049	17	2.9191	NA	NA	NA	NA	NA	NA	NA	0	NA	NA	Chromosome
NODE_128574_length_532_cov_1.976939_1	454	531	-1	ID=128574_1	partial=01	start_type=Edge	rbs_motif=None	rbs_spacer=None	gc_cont=0.282	NODE_128574_length_532_cov_1.976939	78	78	1	1	1.333	0	0	532	13123	24.6673	215	18.4589	107	18.373	NA	NA	NA	NA	NA	NA	NA	0	NA	NA	Chromosome
NODE_128575_length_532_cov_1.976939_1	442	531	-1	ID=128575_1	partial=01	start_type=Edge	rbs_motif=None	rbs_spacer=None	gc_cont=0.522	NODE_128575_length_532_cov_1.976939	90	0	0	0	0	0	0	532	1507	2.8327	10	0.8586	5	0.8586	NA	NA	NA	NA	NA	NA	NA	0	NA	NA	Chromosome
NODE_128576_length_532_cov_1.970650_1	1	210	-1	ID=128576_1	partial=10	start_type=ATG	rbs_motif=None	rbs_spacer=None	gc_cont=0.438	NODE_128576_length_532_cov_1.970650	210	1311	6.2429	10	4.9513	5	4.9513	532	3432	6.4511	24	2.0605	12	2.0605	NA	NA	NA	NA	NA	NA	NA	0	NA	NA	Chromosome
NODE_128576_length_532_cov_1.970650_2	310	531	-1	ID=128576_2	partial=01	start_type=Edge	rbs_motif=None	rbs_spacer=None	gc_cont=0.383	NODE_128576_length_532_cov_1.970650	222	618	2.7838	5	2.3418	2	1.8734	532	3432	6.4511	24	2.0605	12	2.0605	NA	NA	NA	NA	NA	NA	NA	0	NA	NA	Chromosome
NODE_128578_length_532_cov_1.964361_1	35	265	-1	ID=128578_1	partial=00	start_type=ATG	rbs_motif=None	rbs_spacer=None	gc_cont=0.346	NODE_128578_length_532_cov_1.964361	231	843	3.6494	8	3.6009	4	3.6009	532	2033	3.8214	14	1.202	7	1.202	NA	NA	NA	NA	NA	NA	NA	0	NA	NA	Chromosome
NODE_128578_length_532_cov_1.964361_2	435	530	-1	ID=128578_2	partial=01	start_type=Edge	rbs_motif=None	rbs_spacer=None	gc_cont=0.396	NODE_128578_length_532_cov_1.964361	96	250	2.6042	3	3.2493	1	2.1662	532	2033	3.8214	14	1.202	7	1.202	NA	NA	NA	NA	NA	NA	NA	0	NA	NA	Chromosome
NODE_128579_length_532_cov_1.951782_1	2	322	-1	ID=128579_1	partial=10	start_type=ATG	rbs_motif=GGAG/GAGG	rbs_spacer=5-10bp	gc_cont=0.651	NODE_128579_length_532_cov_1.951782	321	1090	3.3956	8	2.5913	4	2.5913	532	2163	4.0658	16	1.3737	8	1.3737	Bacteria	Pseudomonadota	Alphaproteobacteria	Rhodobacterales	Paracoccaceae	Paracoccus	Paracoccus everestensis	2903900	NA	NA	Chromosome
NODE_128579_length_532_cov_1.951782_2	319	531	-1	ID=128579_2	partial=01	start_type=Edge	rbs_motif=None	rbs_spacer=None	gc_cont=0.653	NODE_128579_length_532_cov_1.951782	213	563	2.6432	7	3.4171	3	2.9289	532	2163	4.0658	16	1.3737	8	1.3737	Bacteria	Pseudomonadota	Alphaproteobacteria	Rhodobacterales	Paracoccaceae	Paracoccus	Paracoccus everestensis	2903900	NA	NA	Chromosome
NODE_128580_length_532_cov_1.951782_1	1	75	-1	ID=128580_1	partial=10	start_type=ATG	rbs_motif=None	rbs_spacer=None	gc_cont=0.373	NODE_128580_length_532_cov_1.951782	75	8416	112.213	154	213.498	77	213.498	532	21824	41.0226	180	15.4539	90	15.4539	NA	NA	NA	NA	NA	NA	NA	0	NA	NA	Chromosome
NODE_128581_length_532_cov_1.945493_1	3	509	-1	ID=128581_1	partial=10	start_type=ATG	rbs_motif=GGA/GAG/AGG	rbs_spacer=5-10bp	gc_cont=0.318	NODE_128581_length_532_cov_1.945493	507	4699	9.2682	63	12.9201	31	12.7151	532	3880	7.2932	45	3.8635	22	3.7776	NA	NA	NA	NA	NA	NA	NA	0	NA	NA	Chromosome
NODE_128583_length_532_cov_1.941300_1	1	114	1	ID=128583_1	partial=10	start_type=Edge	rbs_motif=None	rbs_spacer=None	gc_cont=0.307	NODE_128583_length_532_cov_1.941300	114	546	4.7895	6	5.4724	3	5.4724	532	22075	41.4944	163	13.9944	81	13.9085	NA	NA	NA	NA	NA	NA	NA	0	NA	NA	Chromosome
NODE_128583_length_532_cov_1.941300_2	111	497	1	ID=128583_2	partial=00	start_type=ATG	rbs_motif=None	rbs_spacer=None	gc_cont=0.341	NODE_128583_length_532_cov_1.941300	387	17555	45.3618	132	35.4648	66	35.4648	532	22075	41.4944	163	13.9944	81	13.9085	NA	NA	NA	NA	NA	NA	NA	0	NA	NA	Chromosome
NODE_128586_length_532_cov_1.928721_1	2	232	-1	ID=128586_1	partial=10	start_type=ATG	rbs_motif=AGGA	rbs_spacer=5-10bp	gc_cont=0.433	NODE_128586_length_532_cov_1.928721	231	642	2.7792	5	2.2506	2	1.8005	532	1899	3.5695	16	1.3737	8	1.3737	Bacteria	Cyanobacteriota	Cyanophyceae	Nostocales	Nostocaceae	Nostoc	Nostoc sp. C052	2576902	NA	NA	Chromosome
NODE_128586_length_532_cov_1.928721_2	220	531	-1	ID=128586_2	partial=01	start_type=Edge	rbs_motif=None	rbs_spacer=None	gc_cont=0.356	NODE_128586_length_532_cov_1.928721	312	1089	3.4904	10	3.3326	5	3.3326	532	1899	3.5695	16	1.3737	8	1.3737	Bacteria	Cyanobacteriota	Cyanophyceae	Nostocales	Nostocaceae	Nostoc	Nostoc sp. C052	2576902	NA	NA	Chromosome
NODE_128589_length_532_cov_1.920335_1	2	448	1	ID=128589_1	partial=10	start_type=Edge	rbs_motif=None	rbs_spacer=None	gc_cont=0.324	NODE_128589_length_532_cov_1.920335	447	903816	2021.96	7273	1691.77	3636	1691.53	532	596141	1120.57	4568	392.187	2284	392.187	NA	NA	NA	NA	NA	NA	NA	0	NA	NA	Chromosome
NODE_128589_length_532_cov_1.920335_2	455	532	1	ID=128589_2	partial=01	start_type=ATG	rbs_motif=TAAAA	rbs_spacer=4bp	gc_cont=0.410	NODE_128589_length_532_cov_1.920335	78	4625	59.2949	75	99.9772	37	98.6442	532	596141	1120.57	4568	392.187	2284	392.187	NA	NA	NA	NA	NA	NA	NA	0	NA	NA	Chromosome
NODE_128592_length_532_cov_1.907757_1	437	532	1	ID=128592_1	partial=01	start_type=ATG	rbs_motif=TAA	rbs_spacer=12bp	gc_cont=0.344	NODE_128592_length_532_cov_1.907757	96	512	5.3333	8	8.6647	4	8.6647	532	3065	5.7613	22	1.8888	11	1.8888	NA	NA	NA	NA	NA	NA	NA	0	NA	NA	Chromosome
NODE_128593_length_532_cov_1.905660_1	92	532	1	ID=128593_1	partial=01	start_type=ATG	rbs_motif=GGAGG	rbs_spacer=5-10bp	gc_cont=0.635	NODE_128593_length_532_cov_1.905660	441	2701	6.1247	22	5.187	11	5.187	532	2949	5.5432	22	1.8888	11	1.8888	Bacteria	Pseudomonadota	Betaproteobacteria	Burkholderiales	Burkholderiaceae	Paraburkholderia	NA	311230	MFS_1	RF0102	Chromosome
NODE_128594_length_532_cov_1.903564_1	1	513	-1	ID=128594_1	partial=10	start_type=ATG	rbs_motif=None	rbs_spacer=None	gc_cont=0.386	NODE_128594_length_532_cov_1.903564	513	2348	4.577	17	3.4456	8	3.2429	532	2417	4.5432	17	1.4595	8	1.3737	NA	NA	NA	NA	NA	NA	NA	0	NA	NA	Chromosome
NODE_128595_length_532_cov_1.895178_1	1	429	-1	ID=128595_1	partial=10	start_type=ATG	rbs_motif=None	rbs_spacer=None	gc_cont=0.408	NODE_128595_length_532_cov_1.895178	429	1302	3.035	11	2.6661	5	2.4237	532	2272	4.2707	32	2.7474	16	2.7474	Bacteria	Cyanobacteriota	Cyanophyceae	Nostocales	Scytonemataceae	Brasilonema	Brasilonema sennae	415709	emrB	RF0065	Chromosome
NODE_128596_length_532_cov_1.895178_1	2	244	-1	ID=128596_1	partial=10	start_type=GTG	rbs_motif=None	rbs_spacer=None	gc_cont=0.770	NODE_128596_length_532_cov_1.895178	243	471	1.9383	4	1.7115	2	1.7115	532	2387	4.4868	19	1.6312	9	1.5454	Bacteria	Actinomycetota	Actinomycetes	Micrococcales	Micrococcaceae	Kocuria	Kocuria rosea	1275	NA	NA	Chromosome
NODE_128596_length_532_cov_1.895178_2	279	530	-1	ID=128596_2	partial=01	start_type=Edge	rbs_motif=None	rbs_spacer=None	gc_cont=0.730	NODE_128596_length_532_cov_1.895178	252	1649	6.5437	14	5.7765	7	5.7765	532	2387	4.4868	19	1.6312	9	1.5454	Bacteria	Actinomycetota	Actinomycetes	Micrococcales	Micrococcaceae	Kocuria	Kocuria rosea	1275	NA	NA	Chromosome
NODE_128597_length_532_cov_1.895178_1	1	531	1	ID=128597_1	partial=11	start_type=Edge	rbs_motif=None	rbs_spacer=None	gc_cont=0.573	NODE_128597_length_532_cov_1.895178	531	1509	2.8418	10	1.9581	5	1.9581	532	1510	2.8383	10	0.8586	5	0.8586	NA	NA	NA	NA	NA	NA	NA	0	NA	NA	Chromosome
NODE_128598_length_532_cov_1.893082_1	428	532	-1	ID=128598_1	partial=01	start_type=Edge	rbs_motif=None	rbs_spacer=None	gc_cont=0.200	NODE_128598_length_532_cov_1.893082	105	398	3.7905	5	4.9513	2	3.961	532	14752	27.7293	125	10.7319	62	10.646	NA	NA	NA	NA	NA	NA	NA	0	NA	NA	Chromosome
NODE_128600_length_532_cov_1.886792_1	3	359	-1	ID=128600_1	partial=10	start_type=ATG	rbs_motif=None	rbs_spacer=None	gc_cont=0.515	NODE_128600_length_532_cov_1.886792	357	3060	8.5714	30	8.7375	15	8.7375	532	3913	7.3553	31	2.6615	15	2.5757	NA	NA	NA	NA	NA	NA	NA	0	NA	NA	Chromosome
NODE_128601_length_532_cov_1.884696_1	3	122	1	ID=128601_1	partial=10	start_type=Edge	rbs_motif=None	rbs_spacer=None	gc_cont=0.342	NODE_128601_length_532_cov_1.884696	120	295	2.4583	4	3.4659	2	3.4659	532	2235	4.2011	15	1.2878	7	1.202	NA	NA	NA	NA	NA	NA	NA	0	NA	NA	Chromosome
NODE_128603_length_532_cov_1.878407_1	2	532	-1	ID=128603_1	partial=11	start_type=Edge	rbs_motif=None	rbs_spacer=None	gc_cont=0.507	NODE_128603_length_532_cov_1.878407	531	1440	2.7119	10	1.9581	5	1.9581	532	1446	2.718	10	0.8586	5	0.8586	NA	NA	NA	NA	NA	NA	NA	0	NA	NA	Chromosome
NODE_128604_length_532_cov_1.876310_1	157	342	-1	ID=128604_1	partial=00	start_type=ATG	rbs_motif=None	rbs_spacer=None	gc_cont=0.301	NODE_128604_length_532_cov_1.876310	186	4254	22.871	37	20.6835	18	20.1245	532	11314	21.2669	84	7.2118	42	7.2118	NA	NA	NA	NA	NA	NA	NA	0	NA	NA	Chromosome
NODE_128605_length_532_cov_1.876310_1	3	341	-1	ID=128605_1	partial=10	start_type=ATG	rbs_motif=4Base/6BMM	rbs_spacer=13-15bp	gc_cont=0.372	NODE_128605_length_532_cov_1.876310	339	8219	24.2448	72	22.0835	36	22.0835	532	10684	20.0827	85	7.2977	42	7.2118	NA	NA	NA	NA	NA	NA	NA	0	NA	NA	ICEs
NODE_128605_length_532_cov_1.876310_2	412	531	1	ID=128605_2	partial=01	start_type=ATG	rbs_motif=GGAG/GAGG	rbs_spacer=5-10bp	gc_cont=0.408	NODE_128605_length_532_cov_1.876310	120	1135	9.4583	12	10.3976	6	10.3976	532	10684	20.0827	85	7.2977	42	7.2118	NA	NA	NA	NA	NA	NA	NA	0	NA	NA	Chromosome
NODE_128606_length_532_cov_1.874214_1	1	531	1	ID=128606_1	partial=11	start_type=Edge	rbs_motif=None	rbs_spacer=None	gc_cont=0.475	NODE_128606_length_532_cov_1.874214	531	1690	3.1827	12	2.3497	6	2.3497	532	1691	3.1786	12	1.0303	6	1.0303	NA	NA	NA	NA	NA	NA	NA	0	NA	NA	Chromosome
NODE_128608_length_532_cov_1.872117_1	2	73	-1	ID=128608_1	partial=10	start_type=GTG	rbs_motif=GGA/GAG/AGG	rbs_spacer=5-10bp	gc_cont=0.542	NODE_128608_length_532_cov_1.872117	72	144	2	2	2.8882	1	2.8882	532	2310	4.3421	17	1.4595	8	1.3737	NA	NA	NA	NA	NA	NA	NA	0	NA	NA	Chromosome
NODE_128608_length_532_cov_1.872117_2	333	530	1	ID=128608_2	partial=01	start_type=ATG	rbs_motif=GGxGG	rbs_spacer=5-10bp	gc_cont=0.631	NODE_128608_length_532_cov_1.872117	198	710	3.5859	8	4.2011	4	4.2011	532	2310	4.3421	17	1.4595	8	1.3737	NA	NA	NA	NA	NA	NA	NA	0	NA	NA	Chromosome
NODE_128609_length_532_cov_1.867925_1	2	517	1	ID=128609_1	partial=10	start_type=Edge	rbs_motif=None	rbs_spacer=None	gc_cont=0.517	NODE_128609_length_532_cov_1.867925	516	1490	2.8876	10	2.015	5	2.015	532	1507	2.8327	10	0.8586	5	0.8586	NA	NA	NA	NA	NA	NA	NA	0	NA	NA	Chromosome
NODE_128610_length_532_cov_1.865828_1	431	532	1	ID=128610_1	partial=01	start_type=ATG	rbs_motif=AGxAG	rbs_spacer=5-10bp	gc_cont=0.314	NODE_128610_length_532_cov_1.865828	102	282	2.7647	4	4.0775	2	4.0775	532	20936	39.3534	158	13.5651	79	13.5651	NA	NA	NA	NA	NA	NA	NA	0	NA	NA	Chromosome
NODE_128611_length_532_cov_1.863732_1	2	532	1	ID=128611_1	partial=11	start_type=Edge	rbs_motif=None	rbs_spacer=None	gc_cont=0.631	NODE_128611_length_532_cov_1.863732	531	6014	11.3258	48	9.399	24	9.399	532	6016	11.3083	48	4.121	24	4.121	Bacteria	Pseudomonadota	Alphaproteobacteria	Rhodobacterales	Paracoccaceae	Paracoccus	Paracoccus yeei	147645	NA	NA	Plasmid
NODE_128612_length_532_cov_1.861635_1	1	531	1	ID=128612_1	partial=11	start_type=Edge	rbs_motif=None	rbs_spacer=None	gc_cont=0.492	NODE_128612_length_532_cov_1.861635	531	2104	3.9623	17	3.3288	8	3.133	532	2108	3.9624	17	1.4595	8	1.3737	NA	NA	NA	NA	NA	NA	NA	0	NA	NA	Chromosome
NODE_128613_length_532_cov_1.857442_1	217	414	-1	ID=128613_1	partial=00	start_type=ATG	rbs_motif=AAAA	rbs_spacer=4bp	gc_cont=0.278	NODE_128613_length_532_cov_1.857442	198	2315	11.6919	27	14.1786	13	13.6535	532	4831	9.0808	45	3.8635	22	3.7776	NA	NA	NA	NA	NA	NA	NA	0	NA	NA	Chromosome
NODE_128615_length_532_cov_1.853249_1	3	119	-1	ID=128615_1	partial=10	start_type=GTG	rbs_motif=GGA/GAG/AGG	rbs_spacer=5-10bp	gc_cont=0.325	NODE_128615_length_532_cov_1.853249	117	683	5.8376	10	8.8869	5	8.8869	532	2497	4.6936	18	1.5454	9	1.5454	NA	NA	NA	NA	NA	NA	NA	0	NA	NA	Chromosome
NODE_128615_length_532_cov_1.853249_2	440	532	-1	ID=128615_2	partial=01	start_type=Edge	rbs_motif=None	rbs_spacer=None	gc_cont=0.269	NODE_128615_length_532_cov_1.853249	93	861	9.2581	11	12.2983	5	11.1803	532	2497	4.6936	18	1.5454	9	1.5454	NA	NA	NA	NA	NA	NA	NA	0	NA	NA	Chromosome
NODE_128616_length_532_cov_1.851153_1	401	532	1	ID=128616_1	partial=01	start_type=ATG	rbs_motif=ATA	rbs_spacer=4bp	gc_cont=0.598	NODE_128616_length_532_cov_1.851153	132	41	0.3106	1	0.7877	0	0	532	1725	3.2425	12	1.0303	6	1.0303	NA	NA	NA	NA	NA	NA	NA	0	NA	NA	Chromosome
NODE_128617_length_532_cov_1.851153_1	2	220	-1	ID=128617_1	partial=10	start_type=GTG	rbs_motif=GGAG/GAGG	rbs_spacer=5-10bp	gc_cont=0.653	NODE_128617_length_532_cov_1.851153	219	2957	13.5023	25	11.8694	12	11.3947	532	14010	26.3346	120	10.3026	60	10.3026	Bacteria	Actinomycetota	Actinomycetes	Propionibacteriales	Nocardioidaceae	Nocardioides	Nocardioides sp. S5	2017486	NA	NA	Chromosome
NODE_128617_length_532_cov_1.851153_2	217	531	-1	ID=128617_2	partial=01	start_type=Edge	rbs_motif=None	rbs_spacer=None	gc_cont=0.749	NODE_128617_length_532_cov_1.851153	315	8409	26.6952	75	24.7563	37	24.4262	532	14010	26.3346	120	10.3026	60	10.3026	Bacteria	Actinomycetota	Actinomycetes	Propionibacteriales	Nocardioidaceae	Nocardioides	Nocardioides sp. S5	2017486	NA	NA	Chromosome
NODE_128618_length_532_cov_1.851153_1	1	531	1	ID=128618_1	partial=10	start_type=Edge	rbs_motif=None	rbs_spacer=None	gc_cont=0.685	NODE_128618_length_532_cov_1.851153	531	3175	5.9793	24	4.6995	12	4.6995	532	3178	5.9737	24	2.0605	12	2.0605	Bacteria	Pseudomonadota	Alphaproteobacteria	Rhodobacterales	Paracoccaceae	Paracoccus	Paracoccus everestensis	2903900	Methyltransf_18	RF0095	Chromosome
NODE_128619_length_532_cov_1.851153_1	2	76	1	ID=128619_1	partial=10	start_type=Edge	rbs_motif=None	rbs_spacer=None	gc_cont=0.253	NODE_128619_length_532_cov_1.851153	75	1155	15.4	19	26.3407	9	24.9543	532	10748	20.203	87	7.4694	43	7.3835	NA	NA	NA	NA	NA	NA	NA	0	NA	NA	Chromosome
NODE_128620_length_532_cov_1.849057_1	1	288	-1	ID=128620_1	partial=10	start_type=ATG	rbs_motif=None	rbs_spacer=None	gc_cont=0.517	NODE_128620_length_532_cov_1.849057	288	669	2.3229	6	2.1662	3	2.1662	532	1808	3.3985	12	1.0303	6	1.0303	NA	NA	NA	NA	NA	NA	NA	0	NA	NA	Chromosome
NODE_128621_length_532_cov_1.844864_1	37	531	1	ID=128621_1	partial=01	start_type=GTG	rbs_motif=None	rbs_spacer=None	gc_cont=0.436	NODE_128621_length_532_cov_1.844864	495	1654	3.3414	12	2.5206	6	2.5206	532	1760	3.3083	12	1.0303	6	1.0303	Bacteria	Cyanobacteriota	Cyanophyceae	Nostocales	NA	NA	NA	1161	NA	NA	Chromosome
NODE_128623_length_532_cov_1.840671_1	3	530	-1	ID=128623_1	partial=11	start_type=Edge	rbs_motif=None	rbs_spacer=None	gc_cont=0.670	NODE_128623_length_532_cov_1.840671	528	6305	11.9413	47	9.2555	23	9.0585	532	6122	11.5075	45	3.8635	22	3.7776	Bacteria	Pseudomonadota	Alphaproteobacteria	Hyphomicrobiales	Methylobacteriaceae	Microvirga	Microvirga terrae	2740529	NA	NA	Chromosome
NODE_128624_length_532_cov_1.838574_1	1	207	1	ID=128624_1	partial=10	start_type=Edge	rbs_motif=None	rbs_spacer=None	gc_cont=0.372	NODE_128624_length_532_cov_1.838574	207	2094	10.1159	21	10.5483	10	10.046	532	8263	15.532	70	6.0099	35	6.0099	NA	NA	NA	NA	NA	NA	NA	0	NA	NA	Chromosome
NODE_128625_length_532_cov_1.834382_1	31	531	-1	ID=128625_1	partial=01	start_type=Edge	rbs_motif=None	rbs_spacer=None	gc_cont=0.335	NODE_128625_length_532_cov_1.834382	501	1479	2.9521	10	2.0754	5	2.0754	532	1481	2.7838	10	0.8586	5	0.8586	NA	NA	NA	NA	NA	NA	NA	0	NA	NA	Chromosome
NODE_128627_length_532_cov_1.819706_1	1	426	1	ID=128627_1	partial=10	start_type=Edge	rbs_motif=None	rbs_spacer=None	gc_cont=0.465	NODE_128627_length_532_cov_1.819706	426	1398	3.2817	11	2.6848	5	2.4408	532	1562	2.9361	11	0.9444	5	0.8586	NA	NA	NA	NA	NA	NA	NA	0	NA	NA	Chromosome
NODE_128630_length_532_cov_1.813417_1	52	402	1	ID=128630_1	partial=00	start_type=ATG	rbs_motif=None	rbs_spacer=None	gc_cont=0.439	NODE_128630_length_532_cov_1.813417	351	1985	5.6553	15	4.4434	7	4.1472	532	2202	4.1391	15	1.2878	7	1.202	NA	NA	NA	NA	NA	NA	NA	0	NA	NA	Chromosome
NODE_128632_length_532_cov_1.811321_1	3	395	-1	ID=128632_1	partial=10	start_type=ATG	rbs_motif=AGxAGG/AGGxGG	rbs_spacer=5-10bp	gc_cont=0.524	NODE_128632_length_532_cov_1.811321	393	2346	5.9695	17	4.4977	8	4.2331	532	2236	4.203	15	1.2878	7	1.202	NA	NA	NA	NA	NA	NA	NA	0	NA	NA	Chromosome
NODE_128632_length_532_cov_1.811321_2	392	532	-1	ID=128632_2	partial=01	start_type=Edge	rbs_motif=None	rbs_spacer=None	gc_cont=0.454	NODE_128632_length_532_cov_1.811321	141	141	1	1	0.7374	0	0	532	2236	4.203	15	1.2878	7	1.202	NA	NA	NA	NA	NA	NA	NA	0	NA	NA	Chromosome
NODE_128633_length_532_cov_1.811321_1	2	349	1	ID=128633_1	partial=10	start_type=Edge	rbs_motif=None	rbs_spacer=None	gc_cont=0.457	NODE_128633_length_532_cov_1.811321	348	744	2.1379	5	1.4939	2	1.1951	532	1359	2.5545	9	0.7727	4	0.6868	NA	NA	NA	NA	NA	NA	NA	0	NA	NA	Chromosome
NODE_128633_length_532_cov_1.811321_2	380	532	-1	ID=128633_2	partial=01	start_type=Edge	rbs_motif=None	rbs_spacer=None	gc_cont=0.438	NODE_128633_length_532_cov_1.811321	153	454	2.9673	4	2.7183	2	2.7183	532	1359	2.5545	9	0.7727	4	0.6868	NA	NA	NA	NA	NA	NA	NA	0	NA	NA	Chromosome
NODE_128634_length_532_cov_1.809224_1	1	189	-1	ID=128634_1	partial=10	start_type=ATG	rbs_motif=None	rbs_spacer=None	gc_cont=0.550	NODE_128634_length_532_cov_1.809224	189	629	3.328	5	2.7507	2	2.2006	532	1356	2.5489	9	0.7727	4	0.6868	Bacteria	Actinomycetota	Actinomycetes	Micrococcales	Micrococcaceae	Paenarthrobacter	NA	1742992	NA	NA	Chromosome
NODE_128634_length_532_cov_1.809224_2	256	531	-1	ID=128634_2	partial=01	start_type=Edge	rbs_motif=None	rbs_spacer=None	gc_cont=0.471	NODE_128634_length_532_cov_1.809224	276	467	1.692	4	1.5069	2	1.5069	532	1356	2.5489	9	0.7727	4	0.6868	Bacteria	Actinomycetota	Actinomycetes	Micrococcales	Micrococcaceae	Paenarthrobacter	NA	1742992	NA	NA	Chromosome
NODE_128635_length_532_cov_1.809224_1	2	109	1	ID=128635_1	partial=10	start_type=Edge	rbs_motif=None	rbs_spacer=None	gc_cont=0.148	NODE_128635_length_532_cov_1.809224	108	331	3.0648	4	3.851	2	3.851	532	5249	9.8665	61	5.2372	30	5.1513	NA	NA	NA	NA	NA	NA	NA	0	NA	NA	Chromosome
NODE_128635_length_532_cov_1.809224_2	242	376	1	ID=128635_2	partial=00	start_type=ATG	rbs_motif=TAA	rbs_spacer=4bp	gc_cont=0.230	NODE_128635_length_532_cov_1.809224	135	496	3.6741	5	3.851	2	3.0808	532	5249	9.8665	61	5.2372	30	5.1513	NA	NA	NA	NA	NA	NA	NA	0	NA	NA	Chromosome
NODE_128636_length_532_cov_1.800839_1	3	233	-1	ID=128636_1	partial=10	start_type=GTG	rbs_motif=GGA/GAG/AGG	rbs_spacer=5-10bp	gc_cont=0.485	NODE_128636_length_532_cov_1.800839	231	771	3.3377	7	3.1508	3	2.7007	532	1586	2.9812	11	0.9444	5	0.8586	NA	NA	NA	NA	NA	NA	NA	0	NA	NA	Chromosome
NODE_128636_length_532_cov_1.800839_2	445	531	-1	ID=128636_2	partial=01	start_type=Edge	rbs_motif=None	rbs_spacer=None	gc_cont=0.552	NODE_128636_length_532_cov_1.800839	87	185	2.1264	3	3.5854	1	2.3903	532	1586	2.9812	11	0.9444	5	0.8586	NA	NA	NA	NA	NA	NA	NA	0	NA	NA	Chromosome
NODE_128637_length_532_cov_1.798742_1	3	89	1	ID=128637_1	partial=10	start_type=Edge	rbs_motif=None	rbs_spacer=None	gc_cont=0.287	NODE_128637_length_532_cov_1.798742	87	87	1	1	1.1951	0	0	532	14431	27.1259	171	14.6812	85	14.5954	NA	NA	NA	NA	NA	NA	NA	0	NA	NA	Chromosome
NODE_128638_length_532_cov_1.796646_1	1	90	1	ID=128638_1	partial=10	start_type=Edge	rbs_motif=None	rbs_spacer=None	gc_cont=0.167	NODE_128638_length_532_cov_1.796646	90	123	1.3667	2	2.3106	1	2.3106	532	2584	4.8571	18	1.5454	9	1.5454	NA	NA	NA	NA	NA	NA	NA	0	NA	NA	Chromosome
NODE_128639_length_532_cov_1.794549_1	37	420	-1	ID=128639_1	partial=00	start_type=GTG	rbs_motif=GGA/GAG/AGG	rbs_spacer=3-4bp	gc_cont=0.531	NODE_128639_length_532_cov_1.794549	384	1534	3.9948	13	3.52	6	3.2493	532	1961	3.6861	14	1.202	7	1.202	NA	NA	NA	NA	NA	NA	NA	0	NA	NA	Chromosome
NODE_128640_length_532_cov_1.792453_1	173	412	-1	ID=128640_1	partial=00	start_type=ATG	rbs_motif=None	rbs_spacer=None	gc_cont=0.329	NODE_128640_length_532_cov_1.792453	240	2089	8.7042	17	7.365	8	6.9318	532	4733	8.8966	41	3.5201	20	3.4342	NA	NA	NA	NA	NA	NA	NA	0	NA	NA	Chromosome
NODE_128643_length_532_cov_1.788260_1	3	152	1	ID=128643_1	partial=10	start_type=Edge	rbs_motif=None	rbs_spacer=None	gc_cont=0.460	NODE_128643_length_532_cov_1.788260	150	470	3.1333	4	2.7727	2	2.7727	532	1359	2.5545	9	0.7727	4	0.6868	NA	NA	NA	NA	NA	NA	NA	0	NA	NA	Chromosome
NODE_128643_length_532_cov_1.788260_2	375	530	1	ID=128643_2	partial=01	start_type=ATG	rbs_motif=GGA/GAG/AGG	rbs_spacer=5-10bp	gc_cont=0.558	NODE_128643_length_532_cov_1.788260	156	353	2.2628	4	2.6661	2	2.6661	532	1359	2.5545	9	0.7727	4	0.6868	NA	NA	NA	NA	NA	NA	NA	0	NA	NA	Chromosome
NODE_128644_length_532_cov_1.788260_1	1	531	-1	ID=128644_1	partial=11	start_type=Edge	rbs_motif=None	rbs_spacer=None	gc_cont=0.719	NODE_128644_length_532_cov_1.788260	531	7550	14.2185	103	20.1687	51	19.9729	532	7593	14.2726	103	8.8431	51	8.7572	Bacteria	Pseudomonadota	Betaproteobacteria	Burkholderiales	Comamonadaceae	Variovorax	Variovorax sp. PBS-H4	434008	NA	NA	Chromosome
NODE_128646_length_532_cov_1.781971_1	286	531	-1	ID=128646_1	partial=01	start_type=Edge	rbs_motif=None	rbs_spacer=None	gc_cont=0.268	NODE_128646_length_532_cov_1.781971	246	632	2.5691	6	2.536	3	2.536	532	4601	8.6485	66	5.6664	33	5.6664	NA	NA	NA	NA	NA	NA	NA	0	NA	NA	Chromosome
NODE_128648_length_532_cov_1.773585_1	3	386	1	ID=128648_1	partial=10	start_type=Edge	rbs_motif=None	rbs_spacer=None	gc_cont=0.362	NODE_128648_length_532_cov_1.773585	384	1469	3.8255	12	3.2493	6	3.2493	532	1818	3.4173	13	1.1161	6	1.0303	NA	NA	NA	NA	NA	NA	NA	0	NA	NA	Chromosome
NODE_128649_length_532_cov_1.769392_1	232	531	-1	ID=128649_1	partial=01	start_type=Edge	rbs_motif=None	rbs_spacer=None	gc_cont=0.517	NODE_128649_length_532_cov_1.769392	300	653	2.1767	6	2.0795	3	2.0795	532	1353	2.5432	9	0.7727	4	0.6868	NA	NA	NA	NA	NA	NA	NA	0	vanR	RF0154	Chromosome
NODE_128651_length_532_cov_1.767296_1	2	355	-1	ID=128651_1	partial=10	start_type=ATG	rbs_motif=None	rbs_spacer=None	gc_cont=0.506	NODE_128651_length_532_cov_1.767296	354	1088	3.0734	8	2.3497	4	2.3497	532	1504	2.8271	10	0.8586	5	0.8586	NA	NA	NA	NA	NA	NA	NA	0	NA	NA	Chromosome
NODE_128651_length_532_cov_1.767296_2	395	532	-1	ID=128651_2	partial=01	start_type=Edge	rbs_motif=None	rbs_spacer=None	gc_cont=0.536	NODE_128651_length_532_cov_1.767296	138	247	1.7899	2	1.5069	1	1.5069	532	1504	2.8271	10	0.8586	5	0.8586	NA	NA	NA	NA	NA	NA	NA	0	NA	NA	Chromosome
NODE_128653_length_532_cov_1.763103_1	1	78	-1	ID=128653_1	partial=10	start_type=ATG	rbs_motif=None	rbs_spacer=None	gc_cont=0.282	NODE_128653_length_532_cov_1.763103	78	151	1.9359	2	2.6661	1	2.6661	532	11023	20.7199	100	8.5855	50	8.5855	NA	NA	NA	NA	NA	NA	NA	0	NA	NA	Chromosome
NODE_128654_length_532_cov_1.758910_1	1	159	-1	ID=128654_1	partial=10	start_type=ATG	rbs_motif=TAA	rbs_spacer=10bp	gc_cont=0.434	NODE_128654_length_532_cov_1.758910	159	863	5.4277	8	5.2315	4	5.2315	532	2556	4.8045	17	1.4595	8	1.3737	NA	NA	NA	NA	NA	NA	NA	0	NA	NA	Chromosome
NODE_128655_length_532_cov_1.754717_1	32	349	-1	ID=128655_1	partial=00	start_type=ATG	rbs_motif=GGA/GAG/AGG	rbs_spacer=5-10bp	gc_cont=0.355	NODE_128655_length_532_cov_1.754717	318	3446	10.8365	29	9.4821	14	9.1551	532	5447	10.2387	46	3.9493	23	3.9493	NA	NA	NA	NA	NA	NA	NA	0	NA	NA	Chromosome
NODE_128655_length_532_cov_1.754717_2	374	532	-1	ID=128655_2	partial=01	start_type=Edge	rbs_motif=None	rbs_spacer=None	gc_cont=0.365	NODE_128655_length_532_cov_1.754717	159	1146	7.2075	13	8.5012	6	7.8473	532	5447	10.2387	46	3.9493	23	3.9493	NA	NA	NA	NA	NA	NA	NA	0	NA	NA	Chromosome
NODE_128656_length_532_cov_1.752621_1	2	532	1	ID=128656_1	partial=11	start_type=Edge	rbs_motif=None	rbs_spacer=None	gc_cont=0.435	NODE_128656_length_532_cov_1.752621	531	1503	2.8305	11	2.1539	5	1.9581	532	1505	2.8289	11	0.9444	5	0.8586	Bacteria	Cyanobacteriota	Cyanophyceae	Nostocales	Nostocaceae	Nostoc	Nostoc linckia	1091006	NA	NA	Chromosome
NODE_128657_length_532_cov_1.752621_1	2	532	1	ID=128657_1	partial=11	start_type=Edge	rbs_motif=None	rbs_spacer=None	gc_cont=0.546	NODE_128657_length_532_cov_1.752621	531	2198	4.1394	15	2.9372	7	2.7414	532	2199	4.1335	15	1.2878	7	1.202	NA	NA	NA	NA	NA	NA	NA	0	NA	NA	Chromosome
NODE_128659_length_532_cov_1.740042_1	1	531	-1	ID=128659_1	partial=11	start_type=Edge	rbs_motif=None	rbs_spacer=None	gc_cont=0.674	NODE_128659_length_532_cov_1.740042	531	6058	11.4087	54	10.5739	27	10.5739	532	6213	11.6786	55	4.722	27	4.6362	Bacteria	Actinomycetota	Actinomycetes	Micrococcales	Micrococcaceae	Arthrobacter	Arthrobacter sp. PAMC25284	2861279	drrA	RF0143	Chromosome
NODE_128661_length_532_cov_1.735849_1	3	530	1	ID=128661_1	partial=11	start_type=Edge	rbs_motif=None	rbs_spacer=None	gc_cont=0.621	NODE_128661_length_532_cov_1.735849	528	10027	18.9905	110	21.6617	55	21.6617	532	9448	17.7594	104	8.9289	52	8.9289	NA	NA	NA	NA	NA	NA	NA	0	NA	NA	Chromosome
NODE_128662_length_532_cov_1.735849_1	2	400	1	ID=128662_1	partial=10	start_type=Edge	rbs_motif=None	rbs_spacer=None	gc_cont=0.481	NODE_128662_length_532_cov_1.735849	399	981	2.4586	8	2.0847	4	2.0847	532	1638	3.0789	11	0.9444	5	0.8586	NA	NA	NA	NA	NA	NA	NA	0	NA	NA	Chromosome
NODE_128666_length_532_cov_1.729560_1	177	455	-1	ID=128666_1	partial=00	start_type=ATG	rbs_motif=None	rbs_spacer=None	gc_cont=0.265	NODE_128666_length_532_cov_1.729560	279	1059	3.7957	12	4.4721	6	4.4721	532	2143	4.0282	18	1.5454	9	1.5454	NA	NA	NA	NA	NA	NA	NA	0	NA	NA	Chromosome
NODE_128666_length_532_cov_1.729560_2	462	530	-1	ID=128666_2	partial=01	start_type=Edge	rbs_motif=None	rbs_spacer=None	gc_cont=0.319	NODE_128666_length_532_cov_1.729560	69	0	0	0	0	0	0	532	2143	4.0282	18	1.5454	9	1.5454	NA	NA	NA	NA	NA	NA	NA	0	NA	NA	Chromosome
NODE_128668_length_532_cov_1.725367_1	3	530	-1	ID=128668_1	partial=11	start_type=Edge	rbs_motif=None	rbs_spacer=None	gc_cont=0.409	NODE_128668_length_532_cov_1.725367	528	1761	3.3352	12	2.3631	6	2.3631	532	1763	3.3139	12	1.0303	6	1.0303	NA	NA	NA	NA	NA	NA	NA	0	NA	NA	Chromosome
NODE_128671_length_532_cov_1.716981_1	2	103	-1	ID=128671_1	partial=10	start_type=ATG	rbs_motif=GGA/GAG/AGG	rbs_spacer=5-10bp	gc_cont=0.373	NODE_128671_length_532_cov_1.716981	102	14174	138.961	188	191.643	94	191.643	532	103376	194.316	833	71.5174	416	71.4315	NA	NA	NA	NA	NA	NA	NA	0	NA	NA	Chromosome
NODE_128671_length_532_cov_1.716981_2	394	531	-1	ID=128671_2	partial=01	start_type=Edge	rbs_motif=None	rbs_spacer=None	gc_cont=0.333	NODE_128671_length_532_cov_1.716981	138	5460	39.5652	57	42.9467	28	42.1933	532	103376	194.316	833	71.5174	416	71.4315	NA	NA	NA	NA	NA	NA	NA	0	NA	NA	Chromosome
NODE_128672_length_532_cov_1.714885_1	3	179	-1	ID=128672_1	partial=10	start_type=TTG	rbs_motif=GGA/GAG/AGG	rbs_spacer=11-12bp	gc_cont=0.412	NODE_128672_length_532_cov_1.714885	177	6910	39.0395	71	41.708	35	41.1206	532	44310	83.2895	518	44.473	259	44.473	NA	NA	NA	NA	NA	NA	NA	0	NA	NA	Chromosome
NODE_128672_length_532_cov_1.714885_2	304	531	-1	ID=128672_2	partial=01	start_type=Edge	rbs_motif=None	rbs_spacer=None	gc_cont=0.390	NODE_128672_length_532_cov_1.714885	228	29367	128.803	414	188.799	207	188.799	532	44310	83.2895	518	44.473	259	44.473	NA	NA	NA	NA	NA	NA	NA	0	NA	NA	Chromosome
NODE_128673_length_532_cov_1.714885_1	1	531	1	ID=128673_1	partial=11	start_type=Edge	rbs_motif=None	rbs_spacer=None	gc_cont=0.456	NODE_128673_length_532_cov_1.714885	531	2920	5.4991	24	4.6995	12	4.6995	532	2923	5.4944	24	2.0605	12	2.0605	NA	NA	NA	NA	NA	NA	NA	0	NA	NA	Chromosome
NODE_128679_length_532_cov_1.702306_1	2	445	1	ID=128679_1	partial=10	start_type=Edge	rbs_motif=None	rbs_spacer=None	gc_cont=0.495	NODE_128679_length_532_cov_1.702306	444	2791	6.286	22	5.152	11	5.152	532	3223	6.0583	24	2.0605	12	2.0605	NA	NA	NA	NA	NA	NA	NA	0	NA	NA	Chromosome
NODE_128681_length_532_cov_1.696017_1	3	89	1	ID=128681_1	partial=10	start_type=Edge	rbs_motif=None	rbs_spacer=None	gc_cont=0.414	NODE_128681_length_532_cov_1.696017	87	458	5.2644	6	7.1708	3	7.1708	532	12758	23.9812	128	10.9895	64	10.9895	NA	NA	NA	NA	NA	NA	NA	0	NA	NA	Chromosome
NODE_128682_length_532_cov_1.691824_1	72	530	1	ID=128682_1	partial=01	start_type=ATG	rbs_motif=AGGA	rbs_spacer=5-10bp	gc_cont=0.669	NODE_128682_length_532_cov_1.691824	459	7926	17.268	71	16.0835	35	15.857	532	8109	15.2425	71	6.0957	35	6.0099	Bacteria	Pseudomonadota	Alphaproteobacteria	Rhodobacterales	Paracoccaceae	Paracoccus	Paracoccus sp. MC1862	2760307	NA	NA	Chromosome
NODE_128683_length_532_cov_1.689727_1	379	531	-1	ID=128683_1	partial=01	start_type=Edge	rbs_motif=None	rbs_spacer=None	gc_cont=0.268	NODE_128683_length_532_cov_1.689727	153	570	3.7255	7	4.7571	3	4.0775	532	3449	6.4831	33	2.8332	16	2.7474	NA	NA	NA	NA	NA	NA	NA	0	NA	NA	Chromosome
NODE_128684_length_532_cov_1.687631_1	2	181	-1	ID=128684_1	partial=10	start_type=ATG	rbs_motif=GGA/GAG/AGG	rbs_spacer=5-10bp	gc_cont=0.694	NODE_128684_length_532_cov_1.687631	180	336	1.8667	5	2.8882	2	2.3106	532	2190	4.1165	20	1.7171	10	1.7171	Bacteria	Deinococcota	Deinococci	Deinococcales	Deinococcaceae	Deinococcus	Deinococcus gobiensis	745776	NA	NA	Chromosome
NODE_128684_length_532_cov_1.687631_2	292	531	-1	ID=128684_2	partial=01	start_type=Edge	rbs_motif=None	rbs_spacer=None	gc_cont=0.671	NODE_128684_length_532_cov_1.687631	240	1072	4.4667	12	5.1988	6	5.1988	532	2190	4.1165	20	1.7171	10	1.7171	Bacteria	Deinococcota	Deinococci	Deinococcales	Deinococcaceae	Deinococcus	Deinococcus gobiensis	745776	NA	NA	Chromosome
NODE_128685_length_532_cov_1.685535_1	429	530	-1	ID=128685_1	partial=01	start_type=Edge	rbs_motif=None	rbs_spacer=None	gc_cont=0.363	NODE_128685_length_532_cov_1.685535	102	34	0.3333	1	1.0194	0	0	532	3199	6.0132	25	2.1464	12	2.0605	NA	NA	NA	NA	NA	NA	NA	0	NA	NA	Chromosome
NODE_128686_length_532_cov_1.681342_1	112	531	-1	ID=128686_1	partial=01	start_type=Edge	rbs_motif=None	rbs_spacer=None	gc_cont=0.324	NODE_128686_length_532_cov_1.681342	420	1423	3.3881	14	3.4659	7	3.4659	532	2077	3.9041	15	1.2878	7	1.202	NA	NA	NA	NA	NA	NA	NA	0	NA	NA	Chromosome
NODE_128687_length_532_cov_1.675052_1	65	220	-1	ID=128687_1	partial=00	start_type=ATG	rbs_motif=None	rbs_spacer=None	gc_cont=0.314	NODE_128687_length_532_cov_1.675052	156	425	2.7244	5	3.3326	2	2.6661	532	1794	3.3722	13	1.1161	6	1.0303	NA	NA	NA	NA	NA	NA	NA	0	NA	NA	Chromosome
NODE_128689_length_532_cov_1.675052_1	3	125	-1	ID=128689_1	partial=10	start_type=ATG	rbs_motif=None	rbs_spacer=None	gc_cont=0.220	NODE_128689_length_532_cov_1.675052	123	9796	79.6423	155	131.027	77	130.182	532	275095	517.096	2413	207.169	1206	207.083	NA	NA	NA	NA	NA	NA	NA	0	NA	NA	Chromosome
NODE_128689_length_532_cov_1.675052_2	162	332	-1	ID=128689_2	partial=00	start_type=ATG	rbs_motif=None	rbs_spacer=None	gc_cont=0.275	NODE_128689_length_532_cov_1.675052	171	113728	665.076	1209	735.131	604	734.523	532	275095	517.096	2413	207.169	1206	207.083	NA	NA	NA	NA	NA	NA	NA	0	NA	NA	Chromosome
NODE_128690_length_532_cov_1.672956_1	1	75	1	ID=128690_1	partial=10	start_type=Edge	rbs_motif=None	rbs_spacer=None	gc_cont=0.693	NODE_128690_length_532_cov_1.672956	75	148	1.9733	2	2.7727	1	2.7727	532	7930	14.906	83	7.126	41	7.0401	Bacteria	Actinomycetota	Actinomycetes	Propionibacteriales	Nocardioidaceae	Nocardioides	Nocardioides sp. cx-173	2898796	NA	NA	Chromosome
NODE_128690_length_532_cov_1.672956_2	129	530	1	ID=128690_2	partial=01	start_type=GTG	rbs_motif=None	rbs_spacer=None	gc_cont=0.754	NODE_128690_length_532_cov_1.672956	402	7251	18.0373	79	20.4332	39	20.1745	532	7930	14.906	83	7.126	41	7.0401	Bacteria	Actinomycetota	Actinomycetes	Propionibacteriales	Nocardioidaceae	Nocardioides	Nocardioides sp. cx-173	2898796	NA	NA	Chromosome
NODE_128691_length_532_cov_1.670860_1	1	156	-1	ID=128691_1	partial=10	start_type=GTG	rbs_motif=GGA/GAG/AGG	rbs_spacer=5-10bp	gc_cont=0.705	NODE_128691_length_532_cov_1.670860	156	361	2.3141	8	5.3321	4	5.3321	532	5834	10.9662	57	4.8937	28	4.8079	Bacteria	Actinomycetota	Actinomycetes	Propionibacteriales	Propionibacteriaceae	Microlunatus	Microlunatus sagamiharensis	546874	NA	NA	Chromosome
NODE_128691_length_532_cov_1.670860_2	219	530	1	ID=128691_2	partial=01	start_type=GTG	rbs_motif=None	rbs_spacer=None	gc_cont=0.647	NODE_128691_length_532_cov_1.670860	312	4840	15.5128	45	14.9966	22	14.6633	532	5834	10.9662	57	4.8937	28	4.8079	Bacteria	Actinomycetota	Actinomycetes	Propionibacteriales	Propionibacteriaceae	Microlunatus	Microlunatus sagamiharensis	546874	NA	NA	Chromosome
NODE_128692_length_532_cov_1.670860_1	4	129	-1	ID=128692_1	partial=00	start_type=ATG	rbs_motif=TAA	rbs_spacer=11bp	gc_cont=0.325	NODE_128692_length_532_cov_1.670860	126	0	0	0	0	0	0	532	1238	2.3271	9	0.7727	4	0.6868	NA	NA	NA	NA	NA	NA	NA	0	NA	NA	Chromosome
NODE_128693_length_532_cov_1.670860_1	89	532	-1	ID=128693_1	partial=01	start_type=Edge	rbs_motif=None	rbs_spacer=None	gc_cont=0.439	NODE_128693_length_532_cov_1.670860	444	9692	21.8288	97	22.7155	48	22.4814	532	11084	20.8346	106	9.1007	53	9.1007	NA	NA	NA	NA	NA	NA	NA	0	NA	NA	Chromosome
NODE_128694_length_532_cov_1.668763_1	2	229	1	ID=128694_1	partial=10	start_type=Edge	rbs_motif=None	rbs_spacer=None	gc_cont=0.219	NODE_128694_length_532_cov_1.668763	228	5600	24.5614	51	23.2579	25	22.8018	532	5902	11.094	49	4.2069	24	4.121	NA	NA	NA	NA	NA	NA	NA	0	NA	NA	Chromosome
NODE_128695_length_532_cov_1.666667_1	2	532	-1	ID=128695_1	partial=11	start_type=Edge	rbs_motif=None	rbs_spacer=None	gc_cont=0.373	NODE_128695_length_532_cov_1.666667	531	1381	2.6008	10	1.9581	5	1.9581	532	1382	2.5977	10	0.8586	5	0.8586	NA	NA	NA	NA	NA	NA	NA	0	NA	NA	Chromosome
NODE_128697_length_532_cov_1.660377_1	2	304	1	ID=128697_1	partial=10	start_type=Edge	rbs_motif=None	rbs_spacer=None	gc_cont=0.482	NODE_128697_length_532_cov_1.660377	303	743	2.4521	7	2.4021	3	2.0589	532	1681	3.1598	12	1.0303	6	1.0303	NA	NA	NA	NA	NA	NA	NA	0	NA	NA	Chromosome
NODE_128697_length_532_cov_1.660377_2	438	530	-1	ID=128697_2	partial=01	start_type=Edge	rbs_motif=None	rbs_spacer=None	gc_cont=0.505	NODE_128697_length_532_cov_1.660377	93	154	1.6559	2	2.2361	1	2.2361	532	1681	3.1598	12	1.0303	6	1.0303	NA	NA	NA	NA	NA	NA	NA	0	NA	NA	Chromosome
NODE_128698_length_532_cov_1.651992_1	3	530	1	ID=128698_1	partial=11	start_type=Edge	rbs_motif=None	rbs_spacer=None	gc_cont=0.699	NODE_128698_length_532_cov_1.651992	528	6780	12.8409	64	12.6032	32	12.6032	532	6874	12.9211	65	5.5806	32	5.4947	Bacteria	Actinomycetota	Actinomycetes	Micrococcales	Micrococcaceae	Arthrobacter	Arthrobacter agilis	37921	NA	NA	Chromosome
NODE_128700_length_532_cov_1.649895_1	45	230	-1	ID=128700_1	partial=00	start_type=ATG	rbs_motif=GGA/GAG/AGG	rbs_spacer=5-10bp	gc_cont=0.435	NODE_128700_length_532_cov_1.649895	186	812	4.3656	8	4.4721	4	4.4721	532	2337	4.3929	18	1.5454	9	1.5454	NA	NA	NA	NA	NA	NA	NA	0	NA	NA	IS elements
NODE_128700_length_532_cov_1.649895_2	305	532	-1	ID=128700_2	partial=01	start_type=Edge	rbs_motif=None	rbs_spacer=None	gc_cont=0.526	NODE_128700_length_532_cov_1.649895	228	594	2.6053	6	2.7362	3	2.7362	532	2337	4.3929	18	1.5454	9	1.5454	NA	NA	NA	NA	NA	NA	NA	0	NA	NA	IS elements
NODE_128701_length_532_cov_1.647799_1	3	71	1	ID=128701_1	partial=10	start_type=Edge	rbs_motif=None	rbs_spacer=None	gc_cont=0.232	NODE_128701_length_532_cov_1.647799	69	240	3.4783	4	6.0276	2	6.0276	532	1820	3.4211	13	1.1161	6	1.0303	NA	NA	NA	NA	NA	NA	NA	0	NA	NA	Chromosome
NODE_128703_length_532_cov_1.645702_1	2	118	1	ID=128703_1	partial=10	start_type=Edge	rbs_motif=None	rbs_spacer=None	gc_cont=0.325	NODE_128703_length_532_cov_1.645702	117	1186	10.1368	13	11.5529	6	10.6642	532	7929	14.9041	75	6.4391	37	6.3533	NA	NA	NA	NA	NA	NA	NA	0	NA	NA	Chromosome
NODE_128705_length_532_cov_1.641509_1	1	258	-1	ID=128705_1	partial=10	start_type=ATG	rbs_motif=None	rbs_spacer=None	gc_cont=0.434	NODE_128705_length_532_cov_1.641509	258	2353	9.1202	21	8.4632	10	8.0602	532	3777	7.0996	31	2.6615	15	2.5757	NA	NA	NA	NA	NA	NA	NA	0	NA	NA	Chromosome
NODE_128705_length_532_cov_1.641509_2	382	531	-1	ID=128705_2	partial=01	start_type=Edge	rbs_motif=None	rbs_spacer=None	gc_cont=0.340	NODE_128705_length_532_cov_1.641509	150	830	5.5333	9	6.2386	4	5.5454	532	3777	7.0996	31	2.6615	15	2.5757	NA	NA	NA	NA	NA	NA	NA	0	NA	NA	Chromosome
NODE_128707_length_532_cov_1.631027_1	1	351	-1	ID=128707_1	partial=10	start_type=GTG	rbs_motif=GGAG/GAGG	rbs_spacer=5-10bp	gc_cont=0.724	NODE_128707_length_532_cov_1.631027	351	1269	3.6154	11	3.2585	5	2.9623	532	2854	5.3647	27	2.3181	13	2.2322	Bacteria	Actinomycetota	Actinomycetes	Micrococcales	Micrococcaceae	Kocuria	Kocuria rosea	1275	MarR_2	RF0093	IS elements
NODE_128708_length_532_cov_1.624738_1	2	133	-1	ID=128708_1	partial=10	start_type=GTG	rbs_motif=TTATA	rbs_spacer=15bp	gc_cont=0.439	NODE_128708_length_532_cov_1.624738	132	364	2.7576	3	2.3631	1	1.5754	532	1633	3.0695	11	0.9444	5	0.8586	NA	NA	NA	NA	NA	NA	NA	0	NA	NA	Chromosome
NODE_128710_length_532_cov_1.618449_1	442	531	-1	ID=128710_1	partial=01	start_type=Edge	rbs_motif=None	rbs_spacer=None	gc_cont=0.378	NODE_128710_length_532_cov_1.618449	90	4296	47.7333	71	82.0258	35	80.8705	532	44756	84.1278	433	37.1753	216	37.0894	NA	NA	NA	NA	NA	NA	NA	0	NA	NA	Chromosome
NODE_128711_length_532_cov_1.618449_1	3	320	-1	ID=128711_1	partial=10	start_type=ATG	rbs_motif=AGGAG	rbs_spacer=5-10bp	gc_cont=0.664	NODE_128711_length_532_cov_1.618449	318	2105	6.6195	18	5.8855	9	5.8855	532	2999	5.6372	22	1.8888	11	1.8888	Bacteria	Pseudomonadota	Alphaproteobacteria	Rhodobacterales	Paracoccaceae	Paracoccus	Paracoccus everestensis	2903900	NA	NA	Plasmid
NODE_128711_length_532_cov_1.618449_2	409	531	1	ID=128711_2	partial=01	start_type=ATG	rbs_motif=None	rbs_spacer=None	gc_cont=0.642	NODE_128711_length_532_cov_1.618449	123	451	3.6667	4	3.3813	2	3.3813	532	2999	5.6372	22	1.8888	11	1.8888	Bacteria	Pseudomonadota	Alphaproteobacteria	Rhodobacterales	Paracoccaceae	Paracoccus	Paracoccus everestensis	2903900	NA	NA	Plasmid
NODE_128712_length_532_cov_1.618449_1	1	195	-1	ID=128712_1	partial=10	start_type=ATG	rbs_motif=None	rbs_spacer=None	gc_cont=0.523	NODE_128712_length_532_cov_1.618449	195	642	3.2923	5	2.6661	2	2.1328	532	1932	3.6316	13	1.1161	6	1.0303	NA	NA	NA	NA	NA	NA	NA	0	NA	NA	Chromosome
NODE_128712_length_532_cov_1.618449_2	348	530	1	ID=128712_2	partial=01	start_type=ATG	rbs_motif=None	rbs_spacer=None	gc_cont=0.514	NODE_128712_length_532_cov_1.618449	183	444	2.4262	4	2.2727	2	2.2727	532	1932	3.6316	13	1.1161	6	1.0303	NA	NA	NA	NA	NA	NA	NA	0	NA	NA	Chromosome
NODE_128713_length_532_cov_1.616352_1	1	531	1	ID=128713_1	partial=11	start_type=Edge	rbs_motif=None	rbs_spacer=None	gc_cont=0.736	NODE_128713_length_532_cov_1.616352	531	10401	19.5876	93	18.2105	46	18.0147	532	10402	19.5526	93	7.9845	46	7.8987	Bacteria	Actinomycetota	Actinomycetes	Geodermatophilales	Geodermatophilaceae	Geodermatophilus	Geodermatophilus obscurus	526225	NA	NA	Chromosome
NODE_128714_length_532_cov_1.616352_1	1	531	1	ID=128714_1	partial=11	start_type=Edge	rbs_motif=None	rbs_spacer=None	gc_cont=0.493	NODE_128714_length_532_cov_1.616352	531	6175	11.629	45	8.8116	22	8.6157	532	6028	11.3308	44	3.7776	22	3.7776	NA	NA	NA	NA	NA	NA	NA	0	NA	NA	Chromosome
NODE_128716_length_532_cov_1.616352_1	71	340	-1	ID=128716_1	partial=00	start_type=ATG	rbs_motif=AGGA	rbs_spacer=5-10bp	gc_cont=0.352	NODE_128716_length_532_cov_1.616352	270	1903	7.0481	21	8.087	10	7.702	532	2254	4.2368	21	1.803	10	1.7171	NA	NA	NA	NA	NA	NA	NA	0	NA	NA	Chromosome
NODE_128719_length_532_cov_1.610063_1	2	532	-1	ID=128719_1	partial=11	start_type=Edge	rbs_motif=None	rbs_spacer=None	gc_cont=0.520	NODE_128719_length_532_cov_1.610063	531	1315	2.4765	10	1.9581	5	1.9581	532	1316	2.4737	10	0.8586	5	0.8586	NA	NA	NA	NA	NA	NA	NA	131567	NA	NA	Chromosome
NODE_128720_length_532_cov_1.610063_1	49	168	1	ID=128720_1	partial=00	start_type=ATG	rbs_motif=AGGA	rbs_spacer=5-10bp	gc_cont=0.417	NODE_128720_length_532_cov_1.610063	120	259	2.1583	3	2.5994	1	1.7329	532	1208	2.2707	8	0.6868	4	0.6868	NA	NA	NA	NA	NA	NA	NA	0	NA	NA	Chromosome
NODE_128720_length_532_cov_1.610063_2	300	530	1	ID=128720_2	partial=01	start_type=ATG	rbs_motif=None	rbs_spacer=None	gc_cont=0.424	NODE_128720_length_532_cov_1.610063	231	698	3.0216	5	2.2506	2	1.8005	532	1208	2.2707	8	0.6868	4	0.6868	NA	NA	NA	NA	NA	NA	NA	0	NA	NA	Chromosome
NODE_128721_length_532_cov_1.610063_1	324	530	-1	ID=128721_1	partial=01	start_type=Edge	rbs_motif=None	rbs_spacer=None	gc_cont=0.459	NODE_128721_length_532_cov_1.610063	207	1025	4.9517	10	5.023	5	5.023	532	1688	3.1729	13	1.1161	6	1.0303	Bacteria	Cyanobacteriota	Cyanophyceae	Nostocales	Nostocaceae	Nostoc	Nostoc linckia	1091006	NA	NA	Chromosome
NODE_128722_length_532_cov_1.605870_1	1	408	-1	ID=128722_1	partial=10	start_type=ATG	rbs_motif=AAAA	rbs_spacer=11bp	gc_cont=0.473	NODE_128722_length_532_cov_1.605870	408	1022	2.5049	7	1.7839	3	1.5291	532	1206	2.2669	8	0.6868	4	0.6868	Bacteria	Cyanobacteriota	Cyanophyceae	Nostocales	NA	NA	NA	1161	NA	NA	Chromosome
NODE_128724_length_532_cov_1.605870_1	464	532	1	ID=128724_1	partial=01	start_type=ATG	rbs_motif=None	rbs_spacer=None	gc_cont=0.493	NODE_128724_length_532_cov_1.605870	69	130	1.8841	2	3.0138	1	3.0138	532	2840	5.3383	22	1.8888	11	1.8888	NA	NA	NA	NA	NA	NA	NA	0	NA	NA	Chromosome
NODE_128725_length_532_cov_1.605870_1	2	499	-1	ID=128725_1	partial=10	start_type=ATG	rbs_motif=GGAG/GAGG	rbs_spacer=5-10bp	gc_cont=0.622	NODE_128725_length_532_cov_1.605870	498	3524	7.0763	29	6.0548	14	5.8461	532	3688	6.9323	30	2.5757	15	2.5757	Bacteria	Pseudomonadota	Alphaproteobacteria	Rhodobacterales	Paracoccaceae	Paracoccus	Paracoccus sp. AK26	2589076	NA	NA	Chromosome
NODE_128726_length_532_cov_1.605870_1	3	326	1	ID=128726_1	partial=10	start_type=Edge	rbs_motif=None	rbs_spacer=None	gc_cont=0.599	NODE_128726_length_532_cov_1.605870	324	3578	11.0432	53	17.0085	26	16.6876	532	4466	8.3947	58	4.9796	29	4.9796	Bacteria	Actinomycetota	Actinomycetes	Micrococcales	NA	NA	NA	85006	NA	NA	Chromosome
NODE_128726_length_532_cov_1.605870_2	334	531	1	ID=128726_2	partial=01	start_type=GTG	rbs_motif=AGxAG	rbs_spacer=5-10bp	gc_cont=0.657	NODE_128726_length_532_cov_1.605870	198	220	1.1111	2	1.0503	1	1.0503	532	4466	8.3947	58	4.9796	29	4.9796	Bacteria	Actinomycetota	Actinomycetes	Micrococcales	NA	NA	NA	85006	NA	NA	Chromosome
NODE_128728_length_532_cov_1.601677_1	42	530	1	ID=128728_1	partial=01	start_type=ATG	rbs_motif=GGxGG	rbs_spacer=3-4bp	gc_cont=0.716	NODE_128728_length_532_cov_1.601677	489	1421	2.9059	10	2.1263	5	2.1263	532	1505	2.8289	10	0.8586	5	0.8586	NA	NA	NA	NA	NA	NA	NA	0	NA	NA	Chromosome
NODE_128729_length_532_cov_1.601677_1	3	95	1	ID=128729_1	partial=10	start_type=Edge	rbs_motif=None	rbs_spacer=None	gc_cont=0.183	NODE_128729_length_532_cov_1.601677	93	551	5.9247	6	6.7082	3	6.7082	532	5303	9.968	40	3.4342	20	3.4342	NA	NA	NA	NA	NA	NA	NA	0	NA	NA	Chromosome
NODE_128730_length_532_cov_1.599581_1	1	531	-1	ID=128730_1	partial=11	start_type=Edge	rbs_motif=None	rbs_spacer=None	gc_cont=0.348	NODE_128730_length_532_cov_1.599581	531	12181	22.9397	107	20.9519	53	20.7561	532	8890	16.7105	78	6.6967	39	6.6967	NA	NA	NA	NA	NA	NA	NA	0	NA	NA	Chromosome
NODE_128731_length_532_cov_1.599581_1	2	532	1	ID=128731_1	partial=11	start_type=Edge	rbs_motif=None	rbs_spacer=None	gc_cont=0.736	NODE_128731_length_532_cov_1.599581	531	1438	2.7081	10	1.9581	5	1.9581	532	1439	2.7049	10	0.8586	5	0.8586	Bacteria	Pseudomonadota	Betaproteobacteria	Burkholderiales	Burkholderiaceae	Cupriavidus	Cupriavidus neocaledonicus	1040979	Transpeptidase	RF0148	Chromosome
NODE_128733_length_532_cov_1.597484_1	194	532	1	ID=128733_1	partial=01	start_type=ATG	rbs_motif=None	rbs_spacer=None	gc_cont=0.552	NODE_128733_length_532_cov_1.597484	339	417	1.2301	3	0.9201	1	0.6134	532	1202	2.2594	8	0.6868	4	0.6868	NA	NA	NA	NA	NA	NA	NA	0	NA	NA	Chromosome
NODE_128734_length_532_cov_1.595388_1	3	530	1	ID=128734_1	partial=11	start_type=Edge	rbs_motif=None	rbs_spacer=None	gc_cont=0.746	NODE_128734_length_532_cov_1.595388	528	3311	6.2708	26	5.12	13	5.12	532	3315	6.2312	26	2.2322	13	2.2322	Bacteria	Actinomycetota	Actinomycetes	Micrococcales	Microbacteriaceae	Microbacterium	Microbacterium sp. No. 7	1714373	NA	NA	Chromosome
NODE_128735_length_532_cov_1.591195_1	380	532	1	ID=128735_1	partial=01	start_type=ATG	rbs_motif=AAGAA	rbs_spacer=13bp	gc_cont=0.399	NODE_128735_length_532_cov_1.591195	153	494	3.2288	6	4.0775	3	4.0775	532	2012	3.782	17	1.4595	8	1.3737	NA	NA	NA	NA	NA	NA	NA	0	NA	NA	Chromosome
NODE_128736_length_532_cov_1.587002_1	1	315	1	ID=128736_1	partial=10	start_type=Edge	rbs_motif=None	rbs_spacer=None	gc_cont=0.721	NODE_128736_length_532_cov_1.587002	315	2474	7.854	24	7.922	12	7.922	532	9016	16.9474	98	8.4138	49	8.4138	Bacteria	Actinomycetota	Actinomycetes	Geodermatophilales	Geodermatophilaceae	Blastococcus	Blastococcus saxobsidens	1146883	Acetyltransf_1	RF0011	Chromosome
NODE_128736_length_532_cov_1.587002_2	316	531	1	ID=128736_2	partial=01	start_type=GTG	rbs_motif=GGA/GAG/AGG	rbs_spacer=5-10bp	gc_cont=0.722	NODE_128736_length_532_cov_1.587002	216	6158	28.5093	70	33.696	35	33.696	532	9016	16.9474	98	8.4138	49	8.4138	Bacteria	Actinomycetota	Actinomycetes	Geodermatophilales	Geodermatophilaceae	Blastococcus	Blastococcus saxobsidens	1146883	NA	NA	Chromosome
NODE_128738_length_532_cov_1.584906_1	1	300	-1	ID=128738_1	partial=10	start_type=GTG	rbs_motif=GGxGG	rbs_spacer=5-10bp	gc_cont=0.710	NODE_128738_length_532_cov_1.584906	300	2224	7.4133	19	6.5852	9	6.2386	532	3717	6.9868	33	2.8332	16	2.7474	Bacteria	Pseudomonadota	Alphaproteobacteria	Rhodobacterales	Paracoccaceae	Paracoccus	Paracoccus sp. MC1862	2760307	NA	NA	Chromosome
NODE_128739_length_532_cov_1.584906_1	2	532	1	ID=128739_1	partial=11	start_type=Edge	rbs_motif=None	rbs_spacer=None	gc_cont=0.333	NODE_128739_length_532_cov_1.584906	531	5074	9.5556	42	8.2241	21	8.2241	532	5300	9.9624	44	3.7776	22	3.7776	NA	NA	NA	NA	NA	NA	NA	0	NA	NA	Chromosome
NODE_128742_length_532_cov_1.580713_1	2	310	-1	ID=128742_1	partial=10	start_type=GTG	rbs_motif=GGA/GAG/AGG	rbs_spacer=5-10bp	gc_cont=0.728	NODE_128742_length_532_cov_1.580713	309	2008	6.4984	16	5.3839	8	5.3839	532	2514	4.7256	19	1.6312	9	1.5454	Bacteria	Actinomycetota	Actinomycetes	Micromonosporales	Micromonosporaceae	Actinoplanes	Actinoplanes derwentensis	113562	NA	NA	IS elements
NODE_128742_length_532_cov_1.580713_2	392	532	-1	ID=128742_2	partial=01	start_type=Edge	rbs_motif=None	rbs_spacer=None	gc_cont=0.745	NODE_128742_length_532_cov_1.580713	141	220	1.5603	2	1.4748	1	1.4748	532	2514	4.7256	19	1.6312	9	1.5454	Bacteria	Actinomycetota	Actinomycetes	Micromonosporales	Micromonosporaceae	Actinoplanes	Actinoplanes derwentensis	113562	NA	NA	IS elements
NODE_128743_length_532_cov_1.580713_1	310	531	-1	ID=128743_1	partial=01	start_type=Edge	rbs_motif=None	rbs_spacer=None	gc_cont=0.509	NODE_128743_length_532_cov_1.580713	222	639	2.8784	6	2.8102	3	2.8102	532	1441	2.7086	10	0.8586	5	0.8586	NA	NA	NA	NA	NA	NA	NA	0	NA	NA	Chromosome
NODE_128744_length_532_cov_1.580713_1	468	530	1	ID=128744_1	partial=01	start_type=ATG	rbs_motif=GGA/GAG/AGG	rbs_spacer=5-10bp	gc_cont=0.476	NODE_128744_length_532_cov_1.580713	63	1223	19.4127	25	41.2604	12	39.61	532	19013	35.7387	178	15.2822	89	15.2822	NA	NA	NA	NA	NA	NA	NA	0	NA	NA	Chromosome
NODE_128746_length_532_cov_1.578616_1	8	403	-1	ID=128746_1	partial=00	start_type=ATG	rbs_motif=None	rbs_spacer=None	gc_cont=0.540	NODE_128746_length_532_cov_1.578616	396	1813	4.5783	15	3.9385	7	3.6759	532	2749	5.1673	22	1.8888	11	1.8888	NA	NA	NA	NA	NA	NA	NA	0	NA	NA	Chromosome
NODE_128747_length_532_cov_1.576520_1	3	71	1	ID=128747_1	partial=10	start_type=Edge	rbs_motif=None	rbs_spacer=None	gc_cont=0.435	NODE_128747_length_532_cov_1.576520	69	176	2.5507	4	6.0276	2	6.0276	532	3098	5.8233	27	2.3181	13	2.2322	NA	NA	NA	NA	NA	NA	NA	0	NA	NA	Chromosome
NODE_128747_length_532_cov_1.576520_2	132	530	1	ID=128747_2	partial=01	start_type=ATG	rbs_motif=None	rbs_spacer=None	gc_cont=0.446	NODE_128747_length_532_cov_1.576520	399	2640	6.6165	21	5.4724	10	5.2118	532	3098	5.8233	27	2.3181	13	2.2322	NA	NA	NA	NA	NA	NA	NA	0	NA	NA	Chromosome
NODE_128748_length_532_cov_1.576520_1	3	425	1	ID=128748_1	partial=10	start_type=Edge	rbs_motif=None	rbs_spacer=None	gc_cont=0.721	NODE_128748_length_532_cov_1.576520	423	3288	7.773	31	7.62	15	7.3742	532	4868	9.1504	41	3.5201	20	3.4342	Bacteria	Actinomycetota	Actinomycetes	Propionibacteriales	Nocardioidaceae	Nocardioides	Nocardioides sp. zg-1228	2763008	Glyoxalase	RF0077	Chromosome
NODE_128749_length_532_cov_1.576520_1	459	530	1	ID=128749_1	partial=01	start_type=ATG	rbs_motif=TAA	rbs_spacer=11bp	gc_cont=0.389	NODE_128749_length_532_cov_1.576520	72	114	1.5833	2	2.8882	1	2.8882	532	10554	19.8383	103	8.8431	51	8.7572	NA	NA	NA	NA	NA	NA	NA	0	NA	NA	Chromosome
NODE_128750_length_532_cov_1.572327_1	2	532	-1	ID=128750_1	partial=11	start_type=Edge	rbs_motif=None	rbs_spacer=None	gc_cont=0.437	NODE_128750_length_532_cov_1.572327	531	5379	10.1299	42	8.2241	21	8.2241	532	5373	10.0996	42	3.6059	21	3.6059	NA	NA	NA	NA	NA	NA	NA	0	NA	NA	Chromosome
NODE_128751_length_532_cov_1.572327_1	1	90	1	ID=128751_1	partial=10	start_type=Edge	rbs_motif=None	rbs_spacer=None	gc_cont=0.722	NODE_128751_length_532_cov_1.572327	90	90	1	1	1.1553	0	0	532	1856	3.4887	13	1.1161	6	1.0303	Bacteria	Actinomycetota	Actinomycetes	Propionibacteriales	Nocardioidaceae	Friedmanniella	Friedmanniella luteola	546871	NA	NA	Chromosome
NODE_128751_length_532_cov_1.572327_2	103	531	-1	ID=128751_2	partial=01	start_type=Edge	rbs_motif=None	rbs_spacer=None	gc_cont=0.779	NODE_128751_length_532_cov_1.572327	429	1724	4.0186	12	2.9084	6	2.9084	532	1856	3.4887	13	1.1161	6	1.0303	Bacteria	Actinomycetota	Actinomycetes	Propionibacteriales	Nocardioidaceae	Friedmanniella	Friedmanniella luteola	546871	NA	NA	Chromosome
NODE_128752_length_532_cov_1.572327_1	2	532	-1	ID=128752_1	partial=11	start_type=Edge	rbs_motif=None	rbs_spacer=None	gc_cont=0.704	NODE_128752_length_532_cov_1.572327	531	10576	19.9171	85	16.644	42	16.4482	532	10527	19.7876	85	7.2977	42	7.2118	Bacteria	Actinomycetota	Actinomycetes	Micrococcales	Cellulomonadaceae	Oerskovia	Oerskovia sp. KBS0722	1179673	vanH	RF0153	Chromosome
NODE_128753_length_532_cov_1.570231_1	1	126	1	ID=128753_1	partial=10	start_type=Edge	rbs_motif=None	rbs_spacer=None	gc_cont=0.540	NODE_128753_length_532_cov_1.570231	126	239	1.8968	3	2.4756	1	1.6504	532	2345	4.4079	18	1.5454	9	1.5454	NA	NA	NA	NA	NA	NA	NA	0	NA	NA	Chromosome
NODE_128753_length_532_cov_1.570231_2	144	329	1	ID=128753_2	partial=00	start_type=ATG	rbs_motif=GGAG/GAGG	rbs_spacer=5-10bp	gc_cont=0.409	NODE_128753_length_532_cov_1.570231	186	847	4.5538	7	3.9131	3	3.3541	532	2345	4.4079	18	1.5454	9	1.5454	NA	NA	NA	NA	NA	NA	NA	0	NA	NA	Chromosome
NODE_128753_length_532_cov_1.570231_3	305	532	1	ID=128753_3	partial=01	start_type=GTG	rbs_motif=None	rbs_spacer=None	gc_cont=0.439	NODE_128753_length_532_cov_1.570231	228	771	3.3816	8	3.6483	4	3.6483	532	2345	4.4079	18	1.5454	9	1.5454	NA	NA	NA	NA	NA	NA	NA	0	NA	NA	Chromosome
NODE_128755_length_532_cov_1.566038_1	1	531	1	ID=128755_1	partial=11	start_type=Edge	rbs_motif=None	rbs_spacer=None	gc_cont=0.623	NODE_128755_length_532_cov_1.566038	531	2156	4.0603	15	2.9372	7	2.7414	532	2158	4.0564	15	1.2878	7	1.202	Bacteria	Actinomycetota	Actinomycetes	Micrococcales	Micrococcaceae	Paenarthrobacter	NA	37931	NA	NA	Chromosome
NODE_128761_length_532_cov_1.557652_1	422	532	-1	ID=128761_1	partial=01	start_type=Edge	rbs_motif=None	rbs_spacer=None	gc_cont=0.270	NODE_128761_length_532_cov_1.557652	111	111	1	1	0.9367	0	0	532	1796	3.3759	13	1.1161	6	1.0303	NA	NA	NA	NA	NA	NA	NA	0	NA	NA	Chromosome
NODE_128762_length_532_cov_1.555556_1	319	531	-1	ID=128762_1	partial=01	start_type=Edge	rbs_motif=None	rbs_spacer=None	gc_cont=0.291	NODE_128762_length_532_cov_1.555556	213	939	4.4085	12	5.8578	6	5.8578	532	2529	4.7538	20	1.7171	10	1.7171	NA	NA	NA	NA	NA	NA	NA	0	NA	NA	Chromosome
NODE_128763_length_532_cov_1.549266_1	2	106	1	ID=128763_1	partial=10	start_type=Edge	rbs_motif=None	rbs_spacer=None	gc_cont=0.600	NODE_128763_length_532_cov_1.549266	105	150	1.4286	2	1.9805	1	1.9805	532	1642	3.0865	12	1.0303	6	1.0303	NA	NA	NA	NA	NA	NA	NA	0	NA	NA	Chromosome
NODE_128763_length_532_cov_1.549266_2	296	532	-1	ID=128763_2	partial=01	start_type=Edge	rbs_motif=None	rbs_spacer=None	gc_cont=0.481	NODE_128763_length_532_cov_1.549266	237	868	3.6624	7	3.071	3	2.6323	532	1642	3.0865	12	1.0303	6	1.0303	NA	NA	NA	NA	NA	NA	NA	0	NA	NA	Chromosome
NODE_128764_length_532_cov_1.547170_1	2	532	-1	ID=128764_1	partial=11	start_type=Edge	rbs_motif=None	rbs_spacer=None	gc_cont=0.414	NODE_128764_length_532_cov_1.547170	531	9863	18.5744	82	16.0566	41	16.0566	532	9729	18.2876	80	6.8684	40	6.8684	Eukaryota	Ascomycota	Dothideomycetes	Mycosphaerellales	Mycosphaerellaceae	Zymoseptoria	Zymoseptoria tritici	336722	NA	NA	Chromosome
NODE_128765_length_532_cov_1.547170_1	2	520	1	ID=128765_1	partial=10	start_type=Edge	rbs_motif=None	rbs_spacer=None	gc_cont=0.331	NODE_128765_length_532_cov_1.547170	519	4062	7.8266	35	7.0119	17	6.8116	532	4134	7.7707	35	3.0049	17	2.9191	NA	NA	NA	NA	NA	NA	NA	0	NA	NA	Chromosome
NODE_128766_length_532_cov_1.545073_1	1	531	-1	ID=128766_1	partial=11	start_type=Edge	rbs_motif=None	rbs_spacer=None	gc_cont=0.640	NODE_128766_length_532_cov_1.545073	531	11516	21.6874	117	22.91	58	22.7142	532	11429	21.4831	117	10.0451	58	9.9592	Bacteria	Pseudomonadota	Alphaproteobacteria	Hyphomicrobiales	Methylobacteriaceae	Microvirga	Microvirga sp. VF16	2807101	NA	NA	Chromosome
NODE_128767_length_532_cov_1.542977_1	77	484	-1	ID=128767_1	partial=00	start_type=ATG	rbs_motif=AAA	rbs_spacer=12bp	gc_cont=0.473	NODE_128767_length_532_cov_1.542977	408	1074	2.6324	8	2.0388	4	2.0388	532	1204	2.2632	8	0.6868	4	0.6868	Bacteria	Pseudomonadota	Alphaproteobacteria	Rhodospirillales	Acetobacteraceae	Swingsia	Swingsia samuiensis	1293412	NA	NA	Chromosome
NODE_128770_length_532_cov_1.538784_1	251	532	1	ID=128770_1	partial=01	start_type=ATG	rbs_motif=None	rbs_spacer=None	gc_cont=0.457	NODE_128770_length_532_cov_1.538784	282	771	2.734	6	2.2123	3	2.2123	532	1354	2.5451	9	0.7727	4	0.6868	NA	NA	NA	NA	NA	NA	NA	0	NA	NA	Chromosome
NODE_128771_length_532_cov_1.536688_1	3	530	1	ID=128771_1	partial=11	start_type=Edge	rbs_motif=None	rbs_spacer=None	gc_cont=0.464	NODE_128771_length_532_cov_1.536688	528	4383	8.3011	35	6.8924	17	6.6954	532	4307	8.0959	34	2.9191	17	2.9191	NA	NA	NA	NA	NA	NA	NA	0	NA	NA	Chromosome
NODE_128772_length_532_cov_1.536688_1	1	333	1	ID=128772_1	partial=10	start_type=Edge	rbs_motif=None	rbs_spacer=None	gc_cont=0.712	NODE_128772_length_532_cov_1.536688	333	843	2.5315	6	1.8734	3	1.8734	532	1173	2.2049	8	0.6868	4	0.6868	Bacteria	Actinomycetota	Actinomycetes	Propionibacteriales	Nocardioidaceae	Nocardioides	Nocardioides sp. LMS-CY	2840457	NA	NA	Chromosome
NODE_128772_length_532_cov_1.536688_2	302	532	-1	ID=128772_2	partial=01	start_type=Edge	rbs_motif=None	rbs_spacer=None	gc_cont=0.758	NODE_128772_length_532_cov_1.536688	231	285	1.2338	2	0.9002	1	0.9002	532	1173	2.2049	8	0.6868	4	0.6868	Bacteria	Actinomycetota	Actinomycetes	Propionibacteriales	Nocardioidaceae	Nocardioides	Nocardioides sp. LMS-CY	2840457	NA	NA	Chromosome
NODE_128775_length_532_cov_1.532495_1	3	530	-1	ID=128775_1	partial=11	start_type=Edge	rbs_motif=None	rbs_spacer=None	gc_cont=0.693	NODE_128775_length_532_cov_1.532495	528	1664	3.1515	13	2.56	6	2.3631	532	1680	3.1579	13	1.1161	6	1.0303	Bacteria	Pseudomonadota	Alphaproteobacteria	Rhodobacterales	Paracoccaceae	Paracoccus	Paracoccus yeei	147645	NA	NA	Chromosome
NODE_128777_length_532_cov_1.524109_1	2	103	1	ID=128777_1	partial=10	start_type=Edge	rbs_motif=None	rbs_spacer=None	gc_cont=0.706	NODE_128777_length_532_cov_1.524109	102	102	1	1	1.0194	0	0	532	4702	8.8383	43	3.6918	21	3.6059	Bacteria	Actinomycetota	Actinomycetes	Propionibacteriales	Nocardioidaceae	Nocardioides	Nocardioides yefusunii	2500546	NA	NA	Chromosome
NODE_128777_length_532_cov_1.524109_2	140	532	-1	ID=128777_2	partial=01	start_type=Edge	rbs_motif=None	rbs_spacer=None	gc_cont=0.730	NODE_128777_length_532_cov_1.524109	393	4471	11.3766	42	11.112	21	11.112	532	4702	8.8383	43	3.6918	21	3.6059	Bacteria	Actinomycetota	Actinomycetes	Propionibacteriales	Nocardioidaceae	Nocardioides	Nocardioides yefusunii	2500546	NA	NA	Chromosome
NODE_128778_length_532_cov_1.522013_1	418	531	-1	ID=128778_1	partial=01	start_type=Edge	rbs_motif=None	rbs_spacer=None	gc_cont=0.211	NODE_128778_length_532_cov_1.522013	114	272	2.386	3	2.7362	1	1.8241	532	3287	6.1786	30	2.5757	15	2.5757	NA	NA	NA	NA	NA	NA	NA	0	NA	NA	Chromosome
NODE_128782_length_532_cov_1.515723_1	6	221	-1	ID=128782_1	partial=00	start_type=ATG	rbs_motif=None	rbs_spacer=None	gc_cont=0.324	NODE_128782_length_532_cov_1.515723	216	499	2.3102	4	1.9255	2	1.9255	532	1349	2.5357	11	0.9444	5	0.8586	NA	NA	NA	NA	NA	NA	NA	0	NA	NA	Chromosome
NODE_128783_length_532_cov_1.513627_1	1	531	1	ID=128783_1	partial=11	start_type=Edge	rbs_motif=None	rbs_spacer=None	gc_cont=0.476	NODE_128783_length_532_cov_1.513627	531	1202	2.2637	8	1.5665	4	1.5665	532	1203	2.2613	8	0.6868	4	0.6868	Bacteria	NA	NA	NA	NA	NA	NA	1783272	vanS	RF0155	Chromosome
NODE_128784_length_532_cov_1.513627_1	1	414	-1	ID=128784_1	partial=10	start_type=ATG	rbs_motif=AGGAG	rbs_spacer=5-10bp	gc_cont=0.754	NODE_128784_length_532_cov_1.513627	414	1414	3.4155	11	2.7627	5	2.5115	532	1864	3.5038	15	1.2878	7	1.202	Bacteria	NA	NA	NA	NA	NA	NA	2	NA	NA	Chromosome
NODE_128784_length_532_cov_1.513627_2	411	530	-1	ID=128784_2	partial=01	start_type=Edge	rbs_motif=None	rbs_spacer=None	gc_cont=0.658	NODE_128784_length_532_cov_1.513627	120	370	3.0833	4	3.4659	2	3.4659	532	1864	3.5038	15	1.2878	7	1.202	Bacteria	NA	NA	NA	NA	NA	NA	2	NA	NA	Chromosome
NODE_128787_length_532_cov_1.505241_1	30	266	1	ID=128787_1	partial=00	start_type=ATG	rbs_motif=GGAGG	rbs_spacer=5-10bp	gc_cont=0.295	NODE_128787_length_532_cov_1.505241	237	8580	36.2025	87	38.1685	43	37.7298	532	15250	28.6654	154	13.2217	77	13.2217	NA	NA	NA	NA	NA	NA	NA	0	NA	NA	Chromosome
NODE_128788_length_532_cov_1.498952_1	444	530	-1	ID=128788_1	partial=01	start_type=Edge	rbs_motif=None	rbs_spacer=None	gc_cont=0.138	NODE_128788_length_532_cov_1.498952	87	394	4.5287	7	8.3659	3	7.1708	532	2602	4.891	26	2.2322	13	2.2322	NA	NA	NA	NA	NA	NA	NA	0	NA	NA	Chromosome
NODE_128789_length_532_cov_1.498952_1	3	269	1	ID=128789_1	partial=10	start_type=Edge	rbs_motif=None	rbs_spacer=None	gc_cont=0.569	NODE_128789_length_532_cov_1.498952	267	2260	8.4644	17	6.6202	8	6.2308	532	4331	8.141	34	2.9191	17	2.9191	NA	NA	NA	NA	NA	NA	NA	0	NA	NA	Chromosome
NODE_128791_length_532_cov_1.490566_1	2	532	1	ID=128791_1	partial=11	start_type=Edge	rbs_motif=None	rbs_spacer=None	gc_cont=0.723	NODE_128791_length_532_cov_1.490566	531	9286	17.4878	81	15.8608	40	15.665	532	9287	17.4568	81	6.9543	40	6.8684	Bacteria	Actinomycetota	Actinomycetes	Micrococcales	Microbacteriaceae	Agromyces	Agromyces badenianii	2080742	NA	NA	Chromosome
NODE_128792_length_532_cov_1.488470_1	2	403	1	ID=128792_1	partial=10	start_type=Edge	rbs_motif=None	rbs_spacer=None	gc_cont=0.739	NODE_128792_length_532_cov_1.488470	402	1642	4.0846	14	3.6211	7	3.6211	532	5712	10.7368	97	8.328	48	8.2421	Bacteria	Actinomycetota	Actinomycetes	Propionibacteriales	Nocardioidaceae	Nocardioides	Nocardioides sp. S5	2017486	NA	NA	Chromosome
NODE_128792_length_532_cov_1.488470_2	469	531	1	ID=128792_2	partial=01	start_type=GTG	rbs_motif=AGGAG	rbs_spacer=5-10bp	gc_cont=0.683	NODE_128792_length_532_cov_1.488470	63	3382	53.6825	76	125.432	38	125.432	532	5712	10.7368	97	8.328	48	8.2421	Bacteria	Actinomycetota	Actinomycetes	Propionibacteriales	Nocardioidaceae	Nocardioides	Nocardioides sp. S5	2017486	NA	NA	Chromosome
NODE_128795_length_532_cov_1.484277_1	30	530	1	ID=128795_1	partial=01	start_type=ATG	rbs_motif=None	rbs_spacer=None	gc_cont=0.423	NODE_128795_length_532_cov_1.484277	501	1734	3.4611	13	2.698	6	2.4905	532	1798	3.3797	14	1.202	7	1.202	NA	NA	NA	NA	NA	NA	NA	0	NA	NA	Chromosome
NODE_128796_length_532_cov_1.484277_1	3	161	-1	ID=128796_1	partial=10	start_type=ATG	rbs_motif=None	rbs_spacer=None	gc_cont=0.340	NODE_128796_length_532_cov_1.484277	159	388	2.4403	4	2.6158	2	2.6158	532	1421	2.6711	11	0.9444	5	0.8586	NA	NA	NA	NA	NA	NA	NA	0	NA	NA	Chromosome
NODE_128797_length_532_cov_1.482180_1	3	428	-1	ID=128797_1	partial=10	start_type=ATG	rbs_motif=GGA/GAG/AGG	rbs_spacer=5-10bp	gc_cont=0.732	NODE_128797_length_532_cov_1.482180	426	2790	6.5493	25	6.1019	12	5.8578	532	3540	6.6541	27	2.3181	13	2.2322	Bacteria	Actinomycetota	Actinomycetes	Propionibacteriales	Nocardioidaceae	Nocardioides	Nocardioides sp. zg-1228	2763008	NA	NA	Chromosome
NODE_128798_length_532_cov_1.482180_1	342	530	-1	ID=128798_1	partial=01	start_type=Edge	rbs_motif=None	rbs_spacer=None	gc_cont=0.571	NODE_128798_length_532_cov_1.482180	189	223	1.1799	2	1.1003	1	1.1003	532	1202	2.2594	8	0.6868	4	0.6868	NA	NA	NA	NA	NA	NA	NA	0	NA	NA	Chromosome
NODE_128801_length_532_cov_1.477987_1	1	117	-1	ID=128801_1	partial=10	start_type=ATG	rbs_motif=None	rbs_spacer=None	gc_cont=0.291	NODE_128801_length_532_cov_1.477987	117	903	7.7179	10	8.8869	5	8.8869	532	5508	10.3534	51	4.3786	25	4.2928	NA	NA	NA	NA	NA	NA	NA	0	NA	NA	Chromosome
NODE_128802_length_532_cov_1.475891_1	446	532	-1	ID=128802_1	partial=01	start_type=Edge	rbs_motif=None	rbs_spacer=None	gc_cont=0.471	NODE_128802_length_532_cov_1.475891	87	87	1	1	1.1951	0	0	532	1357	2.5508	9	0.7727	4	0.6868	NA	NA	NA	NA	NA	NA	NA	0	NA	NA	Chromosome
NODE_128803_length_532_cov_1.467505_1	392	532	1	ID=128803_1	partial=01	start_type=ATG	rbs_motif=ATA	rbs_spacer=7bp	gc_cont=0.504	NODE_128803_length_532_cov_1.467505	141	211	1.4965	2	1.4748	1	1.4748	532	1208	2.2707	8	0.6868	4	0.6868	NA	NA	NA	NA	NA	NA	NA	0	NA	NA	Chromosome
NODE_128806_length_532_cov_1.465409_1	387	530	1	ID=128806_1	partial=01	start_type=ATG	rbs_motif=None	rbs_spacer=None	gc_cont=0.278	NODE_128806_length_532_cov_1.465409	144	1009	7.0069	10	7.2206	5	7.2206	532	5444	10.2331	41	3.5201	20	3.4342	NA	NA	NA	NA	NA	NA	NA	0	NA	NA	Chromosome
NODE_128807_length_532_cov_1.465409_1	302	532	-1	ID=128807_1	partial=01	start_type=Edge	rbs_motif=None	rbs_spacer=None	gc_cont=0.580	NODE_128807_length_532_cov_1.465409	231	557	2.4113	5	2.2506	2	1.8005	532	1207	2.2688	8	0.6868	4	0.6868	NA	NA	NA	NA	NA	NA	NA	0	NA	NA	Chromosome
NODE_128809_length_532_cov_1.463312_1	365	532	1	ID=128809_1	partial=01	start_type=ATG	rbs_motif=None	rbs_spacer=None	gc_cont=0.506	NODE_128809_length_532_cov_1.463312	168	212	1.2619	2	1.2378	1	1.2378	532	1195	2.2462	8	0.6868	4	0.6868	NA	NA	NA	NA	NA	NA	NA	0	NA	NA	Chromosome
NODE_128810_length_532_cov_1.459119_1	1	129	1	ID=128810_1	partial=10	start_type=Edge	rbs_motif=None	rbs_spacer=None	gc_cont=0.318	NODE_128810_length_532_cov_1.459119	129	0	0	0	0	0	0	532	2444	4.594	18	1.5454	9	1.5454	NA	NA	NA	NA	NA	NA	NA	0	NA	NA	Chromosome
NODE_128811_length_532_cov_1.457023_1	229	531	-1	ID=128811_1	partial=01	start_type=Edge	rbs_motif=None	rbs_spacer=None	gc_cont=0.624	NODE_128811_length_532_cov_1.457023	303	11977	39.5281	96	32.943	48	32.943	532	12565	23.6184	100	8.5855	50	8.5855	Bacteria	Actinomycetota	Actinomycetes	Micrococcales	Microbacteriaceae	Curtobacterium	Curtobacterium sp. YC1	2795488	NA	NA	Chromosome
NODE_128812_length_532_cov_1.457023_1	3	146	1	ID=128812_1	partial=10	start_type=Edge	rbs_motif=None	rbs_spacer=None	gc_cont=0.354	NODE_128812_length_532_cov_1.457023	144	2993	20.7847	36	25.9941	18	25.9941	532	30737	57.7763	256	21.9789	128	21.9789	NA	NA	NA	NA	NA	NA	NA	0	NA	NA	Chromosome
NODE_128812_length_532_cov_1.457023_2	417	530	1	ID=128812_2	partial=01	start_type=TTG	rbs_motif=GGA/GAG/AGG	rbs_spacer=5-10bp	gc_cont=0.298	NODE_128812_length_532_cov_1.457023	114	332	2.9123	4	3.6483	2	3.6483	532	30737	57.7763	256	21.9789	128	21.9789	NA	NA	NA	NA	NA	NA	NA	0	NA	NA	Chromosome
NODE_128814_length_532_cov_1.450734_1	3	200	-1	ID=128814_1	partial=10	start_type=ATG	rbs_motif=None	rbs_spacer=None	gc_cont=0.313	NODE_128814_length_532_cov_1.450734	198	1163	5.8737	15	7.877	7	7.3519	532	6563	12.3365	66	5.6664	33	5.6664	NA	NA	NA	NA	NA	NA	NA	0	NA	NA	Chromosome
NODE_128814_length_532_cov_1.450734_2	308	532	1	ID=128814_2	partial=01	start_type=GTG	rbs_motif=None	rbs_spacer=None	gc_cont=0.453	NODE_128814_length_532_cov_1.450734	225	3730	16.5778	40	18.4847	20	18.4847	532	6563	12.3365	66	5.6664	33	5.6664	NA	NA	NA	NA	NA	NA	NA	0	NA	NA	Chromosome
NODE_128815_length_532_cov_1.446541_1	1	111	1	ID=128815_1	partial=10	start_type=Edge	rbs_motif=None	rbs_spacer=None	gc_cont=0.315	NODE_128815_length_532_cov_1.446541	111	474	4.2703	6	5.6203	3	5.6203	532	3940	7.406	36	3.0908	18	3.0908	NA	NA	NA	NA	NA	NA	NA	131567	NA	NA	Chromosome
NODE_128816_length_532_cov_1.444444_1	1	531	-1	ID=128816_1	partial=11	start_type=Edge	rbs_motif=None	rbs_spacer=None	gc_cont=0.533	NODE_128816_length_532_cov_1.444444	531	1937	3.6478	13	2.5456	6	2.3497	532	1938	3.6429	13	1.1161	6	1.0303	NA	NA	NA	NA	NA	NA	NA	0	NA	NA	Chromosome
NODE_128817_length_532_cov_1.444444_1	2	163	1	ID=128817_1	partial=10	start_type=Edge	rbs_motif=None	rbs_spacer=None	gc_cont=0.549	NODE_128817_length_532_cov_1.444444	162	638	3.9383	6	3.851	3	3.851	532	1482	2.7857	11	0.9444	5	0.8586	NA	NA	NA	NA	NA	NA	NA	0	NA	NA	Chromosome
NODE_128821_length_532_cov_1.429769_1	2	295	1	ID=128821_1	partial=10	start_type=Edge	rbs_motif=None	rbs_spacer=None	gc_cont=0.697	NODE_128821_length_532_cov_1.429769	294	2043	6.949	20	7.0732	10	7.0732	532	2330	4.3797	22	1.8888	11	1.8888	Bacteria	Deinococcota	Deinococci	Deinococcales	Deinococcaceae	Deinococcus	Deinococcus wulumuqiensis	980427	NA	NA	Chromosome
NODE_128821_length_532_cov_1.429769_2	295	531	1	ID=128821_2	partial=01	start_type=ATG	rbs_motif=None	rbs_spacer=None	gc_cont=0.764	NODE_128821_length_532_cov_1.429769	237	258	1.0886	2	0.8774	1	0.8774	532	2330	4.3797	22	1.8888	11	1.8888	Bacteria	Deinococcota	Deinococci	Deinococcales	Deinococcaceae	Deinococcus	Deinococcus wulumuqiensis	980427	NA	NA	Chromosome
NODE_128822_length_532_cov_1.427673_1	133	354	1	ID=128822_1	partial=00	start_type=ATG	rbs_motif=AGGA	rbs_spacer=5-10bp	gc_cont=0.437	NODE_128822_length_532_cov_1.427673	222	510	2.2973	5	2.3418	2	1.8734	532	1295	2.4342	10	0.8586	5	0.8586	NA	NA	NA	NA	NA	NA	NA	0	NA	NA	Chromosome
NODE_128824_length_532_cov_1.423480_1	122	520	1	ID=128824_1	partial=00	start_type=ATG	rbs_motif=None	rbs_spacer=None	gc_cont=0.439	NODE_128824_length_532_cov_1.423480	399	9740	24.411	79	20.5868	39	20.3262	532	14516	27.2857	109	9.3582	54	9.2724	NA	NA	NA	NA	NA	NA	NA	0	NA	NA	Chromosome
NODE_128825_length_532_cov_1.423480_1	280	381	1	ID=128825_1	partial=00	start_type=ATG	rbs_motif=TAA	rbs_spacer=12bp	gc_cont=0.206	NODE_128825_length_532_cov_1.423480	102	933	9.1471	21	21.4069	10	20.3875	532	2671	5.0207	22	1.8888	11	1.8888	NA	NA	NA	NA	NA	NA	NA	0	NA	NA	Chromosome
NODE_128826_length_532_cov_1.417191_1	1	72	1	ID=128826_1	partial=10	start_type=Edge	rbs_motif=None	rbs_spacer=None	gc_cont=0.306	NODE_128826_length_532_cov_1.417191	72	72	1	1	1.4441	0	0	532	28075	52.7726	238	20.4335	119	20.4335	NA	NA	NA	NA	NA	NA	NA	0	NA	NA	Chromosome
NODE_128827_length_532_cov_1.412998_1	1	222	-1	ID=128827_1	partial=10	start_type=ATG	rbs_motif=GGA/GAG/AGG	rbs_spacer=5-10bp	gc_cont=0.450	NODE_128827_length_532_cov_1.412998	222	421	1.8964	3	1.4051	1	0.9367	532	1206	2.2669	8	0.6868	4	0.6868	NA	NA	NA	NA	NA	NA	NA	0	NA	NA	Chromosome
NODE_128827_length_532_cov_1.412998_2	307	531	1	ID=128827_2	partial=01	start_type=ATG	rbs_motif=None	rbs_spacer=None	gc_cont=0.413	NODE_128827_length_532_cov_1.412998	225	630	2.8	5	2.3106	2	1.8485	532	1206	2.2669	8	0.6868	4	0.6868	NA	NA	NA	NA	NA	NA	NA	0	NA	NA	Chromosome
NODE_128829_length_532_cov_1.408805_1	435	530	1	ID=128829_1	partial=01	start_type=ATG	rbs_motif=None	rbs_spacer=None	gc_cont=0.365	NODE_128829_length_532_cov_1.408805	96	6548	68.2083	80	86.6469	40	86.6469	532	34086	64.0714	292	25.0697	146	25.0697	NA	NA	NA	NA	NA	NA	NA	0	NA	NA	Chromosome
NODE_128830_length_532_cov_1.408805_1	3	530	1	ID=128830_1	partial=11	start_type=Edge	rbs_motif=None	rbs_spacer=None	gc_cont=0.472	NODE_128830_length_532_cov_1.408805	528	1053	1.9943	7	1.3785	3	1.1815	532	1057	1.9868	7	0.601	3	0.5151	NA	NA	NA	NA	NA	NA	NA	0	NA	NA	Chromosome
NODE_128832_length_532_cov_1.408805_1	40	531	1	ID=128832_1	partial=01	start_type=ATG	rbs_motif=AACAA	rbs_spacer=7bp	gc_cont=0.459	NODE_128832_length_532_cov_1.408805	492	1017	2.0671	7	1.4793	3	1.268	532	1057	1.9868	7	0.601	3	0.5151	NA	NA	NA	NA	NA	NA	NA	0	NA	NA	Chromosome
NODE_128833_length_532_cov_1.404612_1	1	180	-1	ID=128833_1	partial=10	start_type=ATG	rbs_motif=TAA	rbs_spacer=12bp	gc_cont=0.328	NODE_128833_length_532_cov_1.404612	180	5010	27.8333	52	30.0376	26	30.0376	532	19354	36.3797	180	15.4539	90	15.4539	NA	NA	NA	NA	NA	NA	NA	0	NA	NA	Chromosome
NODE_128835_length_532_cov_1.402516_1	2	532	-1	ID=128835_1	partial=11	start_type=Edge	rbs_motif=None	rbs_spacer=None	gc_cont=0.731	NODE_128835_length_532_cov_1.402516	531	7562	14.2411	70	13.7069	35	13.7069	532	7572	14.2331	70	6.0099	35	6.0099	Bacteria	Actinomycetota	Actinomycetes	Kitasatosporales	Streptomycetaceae	Streptomyces	NA	1883	NA	NA	Chromosome
NODE_128838_length_532_cov_1.402516_1	2	532	1	ID=128838_1	partial=11	start_type=Edge	rbs_motif=None	rbs_spacer=None	gc_cont=0.435	NODE_128838_length_532_cov_1.402516	531	5816	10.9529	42	8.2241	21	8.2241	532	5822	10.9436	42	3.6059	21	3.6059	NA	NA	NA	NA	NA	NA	NA	0	NA	NA	Chromosome
NODE_128839_length_532_cov_1.400419_1	453	530	-1	ID=128839_1	partial=01	start_type=Edge	rbs_motif=None	rbs_spacer=None	gc_cont=0.308	NODE_128839_length_532_cov_1.400419	78	283	3.6282	5	6.6651	2	5.3321	532	2441	4.5883	19	1.6312	9	1.5454	NA	NA	NA	NA	NA	NA	NA	0	NA	NA	Chromosome
NODE_128840_length_532_cov_1.398323_1	3	530	1	ID=128840_1	partial=11	start_type=Edge	rbs_motif=None	rbs_spacer=None	gc_cont=0.511	NODE_128840_length_532_cov_1.398323	528	1353	2.5625	9	1.7723	4	1.5754	532	1357	2.5508	9	0.7727	4	0.6868	Eukaryota	NA	NA	NA	NA	NA	NA	451864	NA	NA	Chromosome
NODE_128841_length_532_cov_1.398323_1	3	128	-1	ID=128841_1	partial=10	start_type=ATG	rbs_motif=AGGA	rbs_spacer=5-10bp	gc_cont=0.738	NODE_128841_length_532_cov_1.398323	126	401	3.1825	4	3.3008	2	3.3008	532	9333	17.5432	76	6.525	38	6.525	Bacteria	Pseudomonadota	Alphaproteobacteria	Rhodospirillales	Acetobacteraceae	Roseomonas	Roseomonas sp. OT10	2897332	NA	NA	Chromosome
NODE_128841_length_532_cov_1.398323_2	155	532	-1	ID=128841_2	partial=01	start_type=Edge	rbs_motif=None	rbs_spacer=None	gc_cont=0.690	NODE_128841_length_532_cov_1.398323	378	8540	22.5926	69	18.9798	34	18.7047	532	9333	17.5432	76	6.525	38	6.525	Bacteria	Pseudomonadota	Alphaproteobacteria	Rhodospirillales	Acetobacteraceae	Roseomonas	Roseomonas sp. OT10	2897332	NA	NA	Chromosome
NODE_128842_length_532_cov_1.396226_1	1	165	1	ID=128842_1	partial=10	start_type=Edge	rbs_motif=None	rbs_spacer=None	gc_cont=0.303	NODE_128842_length_532_cov_1.396226	165	315	1.9091	3	1.8905	1	1.2603	532	1259	2.3665	9	0.7727	4	0.6868	NA	NA	NA	NA	NA	NA	NA	0	NA	NA	Chromosome
NODE_128843_length_532_cov_1.394130_1	2	109	-1	ID=128843_1	partial=10	start_type=ATG	rbs_motif=None	rbs_spacer=None	gc_cont=0.343	NODE_128843_length_532_cov_1.394130	108	162	1.5	2	1.9255	1	1.9255	532	2751	5.1711	20	1.7171	10	1.7171	NA	NA	NA	NA	NA	NA	NA	0	NA	NA	Chromosome
NODE_128843_length_532_cov_1.394130_2	194	532	-1	ID=128843_2	partial=01	start_type=Edge	rbs_motif=None	rbs_spacer=None	gc_cont=0.366	NODE_128843_length_532_cov_1.394130	339	1898	5.5988	15	4.6007	7	4.294	532	2751	5.1711	20	1.7171	10	1.7171	NA	NA	NA	NA	NA	NA	NA	0	NA	NA	Chromosome
NODE_128846_length_532_cov_1.385744_1	1	531	-1	ID=128846_1	partial=11	start_type=Edge	rbs_motif=None	rbs_spacer=None	gc_cont=0.701	NODE_128846_length_532_cov_1.385744	531	10002	18.8362	81	15.8608	40	15.665	532	10052	18.8947	82	7.0401	41	7.0401	Bacteria	Actinomycetota	Thermoleophilia	Miltoncostaeales	Miltoncostaeaceae	Miltoncostaea	Miltoncostaea marina	2843215	NA	NA	Chromosome
NODE_128848_length_532_cov_1.375262_1	38	205	-1	ID=128848_1	partial=00	start_type=ATG	rbs_motif=None	rbs_spacer=None	gc_cont=0.327	NODE_128848_length_532_cov_1.375262	168	329	1.9583	3	1.8567	1	1.2378	532	14178	26.6504	132	11.3329	66	11.3329	NA	NA	NA	NA	NA	NA	NA	0	NA	NA	Chromosome
NODE_128849_length_532_cov_1.375262_1	3	68	1	ID=128849_1	partial=10	start_type=Edge	rbs_motif=None	rbs_spacer=None	gc_cont=0.379	NODE_128849_length_532_cov_1.375262	66	178	2.697	4	6.3016	2	6.3016	532	2359	4.4342	35	3.0049	17	2.9191	NA	NA	NA	NA	NA	NA	NA	0	NA	NA	Chromosome
NODE_128852_length_532_cov_1.373166_1	1	531	-1	ID=128852_1	partial=11	start_type=Edge	rbs_motif=None	rbs_spacer=None	gc_cont=0.629	NODE_128852_length_532_cov_1.373166	531	1385	2.6083	11	2.1539	5	1.9581	532	1386	2.6053	11	0.9444	5	0.8586	Bacteria	Deinococcota	Deinococci	Deinococcales	Deinococcaceae	Deinococcus	Deinococcus gobiensis	745776	NA	NA	Chromosome
NODE_128853_length_532_cov_1.368973_1	2	532	-1	ID=128853_1	partial=11	start_type=Edge	rbs_motif=None	rbs_spacer=None	gc_cont=0.663	NODE_128853_length_532_cov_1.368973	531	8149	15.3465	68	13.3152	34	13.3152	532	8145	15.3102	68	5.8382	34	5.8382	Bacteria	Actinomycetota	Thermoleophilia	Solirubrobacterales	Conexibacteraceae	Conexibacter	Conexibacter woesei	469383	NA	NA	Chromosome
NODE_128854_length_532_cov_1.366876_1	49	531	-1	ID=128854_1	partial=01	start_type=Edge	rbs_motif=None	rbs_spacer=None	gc_cont=0.389	NODE_128854_length_532_cov_1.366876	483	16218	33.5776	126	27.1243	63	27.1243	532	17818	33.4925	144	12.3631	72	12.3631	NA	NA	NA	NA	NA	NA	NA	0	NA	NA	Chromosome
NODE_128855_length_532_cov_1.366876_1	2	172	-1	ID=128855_1	partial=10	start_type=ATG	rbs_motif=TAA	rbs_spacer=3bp	gc_cont=0.199	NODE_128855_length_532_cov_1.366876	171	1334	7.8012	14	8.5127	7	8.5127	532	5151	9.6823	51	4.3786	25	4.2928	NA	NA	NA	NA	NA	NA	NA	0	NA	NA	Chromosome
NODE_128856_length_532_cov_1.366876_1	1	531	-1	ID=128856_1	partial=11	start_type=Edge	rbs_motif=None	rbs_spacer=None	gc_cont=0.599	NODE_128856_length_532_cov_1.366876	531	1777	3.3465	12	2.3497	6	2.3497	532	1785	3.3553	12	1.0303	6	1.0303	NA	NA	NA	NA	NA	NA	NA	0	NA	NA	Chromosome
NODE_128857_length_532_cov_1.362683_1	3	485	1	ID=128857_1	partial=10	start_type=Edge	rbs_motif=None	rbs_spacer=None	gc_cont=0.503	NODE_128857_length_532_cov_1.362683	483	3005	6.2215	23	4.9513	11	4.736	532	3171	5.9605	23	1.9747	11	1.8888	NA	NA	NA	NA	NA	NA	NA	0	NA	NA	Chromosome
NODE_128859_length_532_cov_1.360587_1	3	530	-1	ID=128859_1	partial=11	start_type=Edge	rbs_motif=None	rbs_spacer=None	gc_cont=0.409	NODE_128859_length_532_cov_1.360587	528	1179	2.233	8	1.5754	4	1.5754	532	1183	2.2237	8	0.6868	4	0.6868	NA	NA	NA	NA	NA	NA	NA	0	NA	NA	Chromosome
NODE_128860_length_532_cov_1.358491_1	3	233	1	ID=128860_1	partial=10	start_type=Edge	rbs_motif=None	rbs_spacer=None	gc_cont=0.342	NODE_128860_length_532_cov_1.358491	231	8030	34.7619	75	33.7585	37	33.3084	532	12800	24.0602	112	9.6158	56	9.6158	NA	NA	NA	NA	NA	NA	NA	0	NA	NA	Chromosome
NODE_128861_length_532_cov_1.358491_1	2	118	1	ID=128861_1	partial=10	start_type=Edge	rbs_motif=None	rbs_spacer=None	gc_cont=0.410	NODE_128861_length_532_cov_1.358491	117	246	2.1026	3	2.6661	1	1.7774	532	4307	8.0959	46	3.9493	23	3.9493	NA	NA	NA	NA	NA	NA	NA	0	NA	NA	Chromosome
NODE_128862_length_532_cov_1.358491_1	2	466	1	ID=128862_1	partial=10	start_type=Edge	rbs_motif=None	rbs_spacer=None	gc_cont=0.615	NODE_128862_length_532_cov_1.358491	465	1593	3.4258	14	3.1305	7	3.1305	532	1726	3.2444	14	1.202	7	1.202	Bacteria	Pseudomonadota	Alphaproteobacteria	Hyphomicrobiales	Methylobacteriaceae	Microvirga	Microvirga terrae	2740529	vanR	RF0154	Chromosome
NODE_128862_length_532_cov_1.358491_2	463	531	1	ID=128862_2	partial=01	start_type=ATG	rbs_motif=GGAGG	rbs_spacer=5-10bp	gc_cont=0.623	NODE_128862_length_532_cov_1.358491	69	0	0	0	0	0	0	532	1726	3.2444	14	1.202	7	1.202	Bacteria	Pseudomonadota	Alphaproteobacteria	Hyphomicrobiales	Methylobacteriaceae	Microvirga	Microvirga terrae	2740529	NA	NA	Chromosome
NODE_128863_length_532_cov_1.358491_1	103	531	1	ID=128863_1	partial=01	start_type=ATG	rbs_motif=GGA/GAG/AGG	rbs_spacer=5-10bp	gc_cont=0.664	NODE_128863_length_532_cov_1.358491	429	1213	2.8275	9	2.1813	4	1.939	532	1472	2.7669	11	0.9444	5	0.8586	Bacteria	Pseudomonadota	Alphaproteobacteria	Rhodospirillales	Azospirillaceae	Skermanella	Skermanella pratensis	2233999	adeA-adeI	RF0019	Chromosome
NODE_128864_length_532_cov_1.358491_1	3	149	-1	ID=128864_1	partial=10	start_type=GTG	rbs_motif=GGA/GAG/AGG	rbs_spacer=5-10bp	gc_cont=0.810	NODE_128864_length_532_cov_1.358491	147	442	3.0068	6	4.2439	3	4.2439	532	1240	2.3308	9	0.7727	4	0.6868	NA	NA	NA	NA	NA	NA	NA	0	NA	NA	Chromosome
NODE_128865_length_532_cov_1.356394_1	4	168	-1	ID=128865_1	partial=00	start_type=ATG	rbs_motif=TAA	rbs_spacer=6bp	gc_cont=0.352	NODE_128865_length_532_cov_1.356394	165	4462	27.0424	46	28.9873	23	28.9873	532	11543	21.6974	102	8.7572	51	8.7572	NA	NA	NA	NA	NA	NA	NA	0	NA	NA	Chromosome
NODE_128866_length_532_cov_1.352201_1	2	490	1	ID=128866_1	partial=10	start_type=Edge	rbs_motif=None	rbs_spacer=None	gc_cont=0.509	NODE_128866_length_532_cov_1.352201	489	971	1.9857	7	1.4884	3	1.2758	532	1030	1.9361	7	0.601	3	0.5151	NA	NA	NA	NA	NA	NA	NA	0	NA	NA	Chromosome
NODE_128869_length_532_cov_1.348008_1	1	225	1	ID=128869_1	partial=10	start_type=Edge	rbs_motif=None	rbs_spacer=None	gc_cont=0.431	NODE_128869_length_532_cov_1.348008	225	438	1.9467	3	1.3864	1	0.9242	532	1257	2.3628	9	0.7727	4	0.6868	NA	NA	NA	NA	NA	NA	NA	0	NA	NA	Chromosome
NODE_128869_length_532_cov_1.348008_2	226	531	1	ID=128869_2	partial=01	start_type=ATG	rbs_motif=GGA/GAG/AGG	rbs_spacer=5-10bp	gc_cont=0.415	NODE_128869_length_532_cov_1.348008	306	767	2.5065	6	2.0388	3	2.0388	532	1257	2.3628	9	0.7727	4	0.6868	NA	NA	NA	NA	NA	NA	NA	0	vanR	RF0154	Chromosome
NODE_128871_length_532_cov_1.348008_1	1	159	-1	ID=128871_1	partial=10	start_type=ATG	rbs_motif=GGA/GAG/AGG	rbs_spacer=5-10bp	gc_cont=0.591	NODE_128871_length_532_cov_1.348008	159	320	2.0126	4	2.6158	2	2.6158	532	1153	2.1673	9	0.7727	4	0.6868	NA	NA	NA	NA	NA	NA	NA	0	NA	NA	Chromosome
NODE_128871_length_532_cov_1.348008_2	451	531	1	ID=128871_2	partial=01	start_type=GTG	rbs_motif=AGGA/GGAG/GAGG	rbs_spacer=11-12bp	gc_cont=0.457	NODE_128871_length_532_cov_1.348008	81	162	2	2	2.5673	1	2.5673	532	1153	2.1673	9	0.7727	4	0.6868	NA	NA	NA	NA	NA	NA	NA	0	NA	NA	Chromosome
NODE_128872_length_532_cov_1.345912_1	2	532	-1	ID=128872_1	partial=11	start_type=Edge	rbs_motif=None	rbs_spacer=None	gc_cont=0.663	NODE_128872_length_532_cov_1.345912	531	1780	3.3522	14	2.7414	7	2.7414	532	1795	3.3741	14	1.202	7	1.202	Bacteria	Bacteroidota	Cytophagia	Cytophagales	Hymenobacteraceae	Hymenobacter	Hymenobacter sp. PAMC 26628	1484118	Lactamase_B	RF0085	Chromosome
NODE_128873_length_532_cov_1.341719_1	403	531	1	ID=128873_1	partial=01	start_type=ATG	rbs_motif=AAAAAA	rbs_spacer=7bp	gc_cont=0.279	NODE_128873_length_532_cov_1.341719	129	162	1.2558	2	1.612	1	1.612	532	1629	3.062	20	1.7171	10	1.7171	NA	NA	NA	NA	NA	NA	NA	0	NA	NA	Chromosome
NODE_128874_length_532_cov_1.339623_1	3	212	-1	ID=128874_1	partial=10	start_type=ATG	rbs_motif=GGA/GAG/AGG	rbs_spacer=5-10bp	gc_cont=0.414	NODE_128874_length_532_cov_1.339623	210	1465	6.9762	13	6.4366	6	5.9415	532	2672	5.0226	21	1.803	10	1.7171	NA	NA	NA	NA	NA	NA	NA	0	NA	NA	Chromosome
NODE_128875_length_532_cov_1.339623_1	295	531	-1	ID=128875_1	partial=01	start_type=Edge	rbs_motif=None	rbs_spacer=None	gc_cont=0.515	NODE_128875_length_532_cov_1.339623	237	661	2.789	5	2.1936	2	1.7549	532	1145	2.1523	11	0.9444	5	0.8586	NA	NA	NA	NA	NA	NA	NA	0	NA	NA	Chromosome
NODE_128876_length_532_cov_1.337526_1	3	80	-1	ID=128876_1	partial=10	start_type=ATG	rbs_motif=GGA/GAG/AGG	rbs_spacer=5-10bp	gc_cont=0.564	NODE_128876_length_532_cov_1.337526	78	120	1.5385	2	2.6661	1	2.6661	532	1713	3.2199	12	1.0303	6	1.0303	NA	NA	NA	NA	NA	NA	NA	0	NA	NA	Chromosome
NODE_128877_length_532_cov_1.337526_1	1	531	-1	ID=128877_1	partial=11	start_type=Edge	rbs_motif=None	rbs_spacer=None	gc_cont=0.411	NODE_128877_length_532_cov_1.337526	531	1056	1.9887	7	1.3707	3	1.1749	532	1057	1.9868	7	0.601	3	0.5151	NA	NA	NA	NA	NA	NA	NA	0	NA	NA	Chromosome
NODE_128878_length_532_cov_1.335430_1	3	530	1	ID=128878_1	partial=11	start_type=Edge	rbs_motif=None	rbs_spacer=None	gc_cont=0.693	NODE_128878_length_532_cov_1.335430	528	2211	4.1875	20	3.9385	10	3.9385	532	2215	4.1635	20	1.7171	10	1.7171	Bacteria	Pseudomonadota	Alphaproteobacteria	Rhodobacterales	Paracoccaceae	Paracoccus	Paracoccus everestensis	2903900	drrA	RF0143	Chromosome
NODE_128879_length_532_cov_1.335430_1	3	128	-1	ID=128879_1	partial=10	start_type=ATG	rbs_motif=TAA	rbs_spacer=6bp	gc_cont=0.278	NODE_128879_length_532_cov_1.335430	126	166	1.3175	2	1.6504	1	1.6504	532	6600	12.406	81	6.9543	40	6.8684	NA	NA	NA	NA	NA	NA	NA	0	NA	NA	Chromosome
NODE_128879_length_532_cov_1.335430_2	444	530	-1	ID=128879_2	partial=01	start_type=Edge	rbs_motif=None	rbs_spacer=None	gc_cont=0.218	NODE_128879_length_532_cov_1.335430	87	145	1.6667	2	2.3903	1	2.3903	532	6600	12.406	81	6.9543	40	6.8684	NA	NA	NA	NA	NA	NA	NA	0	NA	NA	Chromosome
NODE_128881_length_532_cov_1.333333_1	136	381	1	ID=128881_1	partial=00	start_type=TTG	rbs_motif=None	rbs_spacer=None	gc_cont=0.533	NODE_128881_length_532_cov_1.333333	246	563	2.2886	5	2.1133	2	1.6907	532	1191	2.2387	8	0.6868	4	0.6868	NA	NA	NA	NA	NA	NA	NA	0	NA	NA	Chromosome
NODE_128882_length_532_cov_1.331237_1	442	531	1	ID=128882_1	partial=01	start_type=ATG	rbs_motif=TAAA	rbs_spacer=9bp	gc_cont=0.344	NODE_128882_length_532_cov_1.331237	90	5078	56.4222	69	79.7152	34	78.5599	532	23811	44.7575	227	19.4891	113	19.4033	NA	NA	NA	NA	NA	NA	NA	0	NA	NA	Chromosome
NODE_128883_length_532_cov_1.331237_1	1	531	1	ID=128883_1	partial=11	start_type=Edge	rbs_motif=None	rbs_spacer=None	gc_cont=0.644	NODE_128883_length_532_cov_1.331237	531	9185	17.2976	94	18.4064	47	18.4064	532	9218	17.3271	94	8.0704	47	8.0704	Bacteria	Pseudomonadota	Alphaproteobacteria	Rhodobacterales	Paracoccaceae	Paracoccus	Paracoccus sp. AK26	2589076	NA	NA	Chromosome
NODE_128884_length_532_cov_1.329140_1	3	287	-1	ID=128884_1	partial=10	start_type=ATG	rbs_motif=GGA/GAG/AGG	rbs_spacer=5-10bp	gc_cont=0.547	NODE_128884_length_532_cov_1.329140	285	764	2.6807	7	2.5538	3	2.189	532	1146	2.1541	9	0.7727	4	0.6868	NA	NA	NA	NA	NA	NA	NA	0	NA	NA	Chromosome
NODE_128886_length_532_cov_1.324948_1	119	301	-1	ID=128886_1	partial=00	start_type=ATG	rbs_motif=None	rbs_spacer=None	gc_cont=0.213	NODE_128886_length_532_cov_1.324948	183	554	3.0273	6	3.4091	3	3.4091	532	1925	3.6184	17	1.4595	8	1.3737	NA	NA	NA	NA	NA	NA	NA	0	NA	NA	Chromosome
NODE_128887_length_532_cov_1.324948_1	2	532	1	ID=128887_1	partial=11	start_type=Edge	rbs_motif=None	rbs_spacer=None	gc_cont=0.621	NODE_128887_length_532_cov_1.324948	531	1681	3.1657	14	2.7414	7	2.7414	532	1682	3.1617	14	1.202	7	1.202	Bacteria	Pseudomonadota	Gammaproteobacteria	Oceanospirillales	Halomonadaceae	Halomonas	NA	2982694	NA	NA	Chromosome
NODE_128888_length_532_cov_1.320755_1	2	217	-1	ID=128888_1	partial=10	start_type=ATG	rbs_motif=None	rbs_spacer=None	gc_cont=0.296	NODE_128888_length_532_cov_1.320755	216	1292	5.9815	14	6.7392	7	6.7392	532	2809	5.2801	28	2.4039	14	2.4039	NA	NA	NA	NA	NA	NA	NA	0	NA	NA	Chromosome
NODE_128889_length_532_cov_1.320755_1	3	221	-1	ID=128889_1	partial=10	start_type=ATG	rbs_motif=GGA/GAG/AGG	rbs_spacer=5-10bp	gc_cont=0.648	NODE_128889_length_532_cov_1.320755	219	920	4.2009	9	4.273	4	3.7982	532	2525	4.7462	21	1.803	10	1.7171	Bacteria	Pseudomonadota	Alphaproteobacteria	Rhodobacterales	Paracoccaceae	Paracoccus	Paracoccus sp. AK26	2589076	NA	NA	Chromosome
NODE_128889_length_532_cov_1.320755_2	281	532	-1	ID=128889_2	partial=01	start_type=Edge	rbs_motif=None	rbs_spacer=None	gc_cont=0.647	NODE_128889_length_532_cov_1.320755	252	1395	5.5357	12	4.9513	6	4.9513	532	2525	4.7462	21	1.803	10	1.7171	Bacteria	Pseudomonadota	Alphaproteobacteria	Rhodobacterales	Paracoccaceae	Paracoccus	Paracoccus sp. AK26	2589076	NA	NA	Chromosome
NODE_128892_length_532_cov_1.314465_1	113	532	1	ID=128892_1	partial=01	start_type=GTG	rbs_motif=None	rbs_spacer=None	gc_cont=0.445	NODE_128892_length_532_cov_1.314465	420	951	2.2643	7	1.7329	3	1.4854	532	1143	2.1485	10	0.8586	5	0.8586	NA	NA	NA	NA	NA	NA	NA	0	NA	NA	Chromosome
NODE_128893_length_532_cov_1.314465_1	3	398	-1	ID=128893_1	partial=10	start_type=ATG	rbs_motif=AGxAG	rbs_spacer=3-4bp	gc_cont=0.371	NODE_128893_length_532_cov_1.314465	396	919	2.3207	7	1.838	3	1.5754	532	1185	2.2274	8	0.6868	4	0.6868	NA	NA	NA	NA	NA	NA	NA	0	NA	NA	Chromosome
NODE_128896_length_532_cov_1.306080_1	2	418	-1	ID=128896_1	partial=10	start_type=GTG	rbs_motif=AGxAGG/AGGxGG	rbs_spacer=5-10bp	gc_cont=0.717	NODE_128896_length_532_cov_1.306080	417	1136	2.7242	10	2.4934	5	2.4934	532	1391	2.6147	11	0.9444	5	0.8586	NA	NA	NA	NA	NA	NA	NA	0	NA	NA	Chromosome
NODE_128897_length_532_cov_1.306080_1	2	532	-1	ID=128897_1	partial=11	start_type=Edge	rbs_motif=None	rbs_spacer=None	gc_cont=0.725	NODE_128897_length_532_cov_1.306080	531	8855	16.6761	74	14.4901	37	14.4901	532	8880	16.6917	74	6.3533	37	6.3533	Bacteria	Actinomycetota	Actinomycetes	Geodermatophilales	Geodermatophilaceae	Geodermatophilus	Geodermatophilus obscurus	526225	Aminotran_1_2	RF0024	Chromosome
NODE_128898_length_532_cov_1.306080_1	77	532	-1	ID=128898_1	partial=01	start_type=Edge	rbs_motif=None	rbs_spacer=None	gc_cont=0.691	NODE_128898_length_532_cov_1.306080	456	1742	3.8202	17	3.8763	8	3.6483	532	2174	4.0865	21	1.803	10	1.7171	Bacteria	Actinomycetota	Actinomycetes	Propionibacteriales	Nocardioidaceae	Nocardioides	Nocardioides sp. zg-1228	2763008	NA	NA	Chromosome
NODE_128899_length_532_cov_1.303983_1	1	120	1	ID=128899_1	partial=10	start_type=Edge	rbs_motif=None	rbs_spacer=None	gc_cont=0.342	NODE_128899_length_532_cov_1.303983	120	298	2.4833	3	2.5994	1	1.7329	532	1501	2.8214	10	0.8586	5	0.8586	NA	NA	NA	NA	NA	NA	NA	0	NA	NA	Chromosome
NODE_128900_length_532_cov_1.301887_1	133	531	-1	ID=128900_1	partial=01	start_type=Edge	rbs_motif=None	rbs_spacer=None	gc_cont=0.717	NODE_128900_length_532_cov_1.301887	399	1959	4.9098	17	4.4301	8	4.1695	532	2300	4.3233	21	1.803	10	1.7171	NA	NA	NA	NA	NA	NA	NA	0	NA	NA	Chromosome
NODE_128901_length_532_cov_1.301887_1	353	532	1	ID=128901_1	partial=01	start_type=ATG	rbs_motif=None	rbs_spacer=None	gc_cont=0.178	NODE_128901_length_532_cov_1.301887	180	812	4.5111	7	4.0435	3	3.4659	532	2715	5.1034	21	1.803	10	1.7171	Bacteria	NA	NA	NA	NA	NA	NA	2	NA	NA	Chromosome
NODE_128903_length_532_cov_1.299790_1	2	532	-1	ID=128903_1	partial=11	start_type=Edge	rbs_motif=None	rbs_spacer=None	gc_cont=0.412	NODE_128903_length_532_cov_1.299790	531	1374	2.5876	11	2.1539	5	1.9581	532	1372	2.5789	11	0.9444	5	0.8586	NA	NA	NA	NA	NA	NA	NA	0	NA	NA	Chromosome
NODE_128904_length_532_cov_1.297694_1	1	198	-1	ID=128904_1	partial=10	start_type=ATG	rbs_motif=GGA/GAG/AGG	rbs_spacer=11-12bp	gc_cont=0.545	NODE_128904_length_532_cov_1.297694	198	302	1.5253	2	1.0503	1	1.0503	532	1208	2.2707	8	0.6868	4	0.6868	NA	NA	NA	NA	NA	NA	NA	0	NA	NA	Chromosome
NODE_128904_length_532_cov_1.297694_2	162	530	-1	ID=128904_2	partial=01	start_type=Edge	rbs_motif=None	rbs_spacer=None	gc_cont=0.531	NODE_128904_length_532_cov_1.297694	369	852	2.3089	6	1.6907	3	1.6907	532	1208	2.2707	8	0.6868	4	0.6868	NA	NA	NA	NA	NA	NA	NA	0	NA	NA	Chromosome
NODE_128905_length_532_cov_1.297694_1	1	531	-1	ID=128905_1	partial=11	start_type=Edge	rbs_motif=None	rbs_spacer=None	gc_cont=0.456	NODE_128905_length_532_cov_1.297694	531	1114	2.0979	8	1.5665	4	1.5665	532	1115	2.0959	8	0.6868	4	0.6868	NA	NA	NA	NA	NA	NA	NA	0	NA	NA	Chromosome
NODE_128907_length_532_cov_1.295597_1	229	531	-1	ID=128907_1	partial=01	start_type=Edge	rbs_motif=None	rbs_spacer=None	gc_cont=0.327	NODE_128907_length_532_cov_1.295597	303	5796	19.1287	51	17.501	25	17.1578	532	11911	22.3891	89	7.6411	44	7.5553	NA	NA	NA	NA	NA	NA	NA	0	NA	NA	Chromosome
NODE_128908_length_532_cov_1.295597_1	3	89	-1	ID=128908_1	partial=10	start_type=ATG	rbs_motif=TAA	rbs_spacer=6bp	gc_cont=0.264	NODE_128908_length_532_cov_1.295597	87	174	2	2	2.3903	1	2.3903	532	1437	2.7011	11	0.9444	5	0.8586	NA	NA	NA	NA	NA	NA	NA	0	NA	NA	Chromosome
NODE_128910_length_532_cov_1.293501_1	1	531	1	ID=128910_1	partial=11	start_type=Edge	rbs_motif=None	rbs_spacer=None	gc_cont=0.518	NODE_128910_length_532_cov_1.293501	531	1344	2.5311	11	2.1539	5	1.9581	532	1345	2.5282	11	0.9444	5	0.8586	NA	NA	NA	NA	NA	NA	NA	0	MFS_1	RF0102	Chromosome
NODE_128911_length_532_cov_1.293501_1	2	532	1	ID=128911_1	partial=11	start_type=Edge	rbs_motif=None	rbs_spacer=None	gc_cont=0.412	NODE_128911_length_532_cov_1.293501	531	2057	3.8738	15	2.9372	7	2.7414	532	2058	3.8684	15	1.2878	7	1.202	NA	NA	NA	NA	NA	NA	NA	0	NA	NA	Chromosome
NODE_128912_length_532_cov_1.293501_1	358	531	-1	ID=128912_1	partial=01	start_type=Edge	rbs_motif=None	rbs_spacer=None	gc_cont=0.391	NODE_128912_length_532_cov_1.293501	174	2058	11.8276	21	12.5489	10	11.9513	532	7664	14.406	61	5.2372	30	5.1513	NA	NA	NA	NA	NA	NA	NA	0	NA	NA	Chromosome
NODE_128913_length_532_cov_1.291405_1	1	531	-1	ID=128913_1	partial=11	start_type=Edge	rbs_motif=None	rbs_spacer=None	gc_cont=0.437	NODE_128913_length_532_cov_1.291405	531	4122	7.7627	31	6.0702	15	5.8744	532	4130	7.7632	30	2.5757	15	2.5757	Bacteria	Cyanobacteriota	Cyanophyceae	Nostocales	Scytonemataceae	Brasilonema	Brasilonema sennae	415709	NA	NA	Chromosome
NODE_128915_length_532_cov_1.287212_1	2	532	-1	ID=128915_1	partial=11	start_type=Edge	rbs_motif=None	rbs_spacer=None	gc_cont=0.531	NODE_128915_length_532_cov_1.287212	531	2576	4.8512	18	3.5246	9	3.5246	532	2577	4.844	18	1.5454	9	1.5454	Eukaryota	Ascomycota	Eurotiomycetes	Eurotiales	Aspergillaceae	Aspergillus	NA	2720871	Dala_Dala_lig_C	RF0060	Chromosome
NODE_128916_length_532_cov_1.287212_1	2	61	-1	ID=128916_1	partial=10	start_type=ATG	rbs_motif=AGGA	rbs_spacer=5-10bp	gc_cont=0.450	NODE_128916_length_532_cov_1.287212	60	120	2	2	3.4659	1	3.4659	532	1326	2.4925	10	0.8586	5	0.8586	NA	NA	NA	NA	NA	NA	NA	0	NA	NA	Chromosome
NODE_128917_length_532_cov_1.285115_1	2	532	-1	ID=128917_1	partial=11	start_type=Edge	rbs_motif=None	rbs_spacer=None	gc_cont=0.365	NODE_128917_length_532_cov_1.285115	531	1277	2.4049	9	1.7623	4	1.5665	532	1278	2.4023	9	0.7727	4	0.6868	NA	NA	NA	NA	NA	NA	NA	0	NA	NA	Chromosome
NODE_128918_length_532_cov_1.285115_1	2	370	-1	ID=128918_1	partial=10	start_type=GTG	rbs_motif=AGxAGG/AGGxGG	rbs_spacer=5-10bp	gc_cont=0.767	NODE_128918_length_532_cov_1.285115	369	931	2.523	8	2.2542	4	2.2542	532	1110	2.0865	9	0.7727	4	0.6868	Bacteria	Pseudomonadota	Alphaproteobacteria	Rhodobacterales	Roseobacteraceae	Jannaschia	Jannaschia sp. W003	2867012	Glyoxalase	RF0077	Chromosome
NODE_128918_length_532_cov_1.285115_2	378	530	-1	ID=128918_2	partial=01	start_type=Edge	rbs_motif=None	rbs_spacer=None	gc_cont=0.732	NODE_128918_length_532_cov_1.285115	153	149	0.9739	1	0.6796	0	0	532	1110	2.0865	9	0.7727	4	0.6868	Bacteria	Pseudomonadota	Alphaproteobacteria	Rhodobacterales	Roseobacteraceae	Jannaschia	Jannaschia sp. W003	2867012	NA	NA	Chromosome
NODE_128919_length_532_cov_1.283019_1	3	119	1	ID=128919_1	partial=10	start_type=Edge	rbs_motif=None	rbs_spacer=None	gc_cont=0.761	NODE_128919_length_532_cov_1.283019	117	190	1.6239	2	1.7774	1	1.7774	532	1692	3.1805	21	1.803	10	1.7171	Bacteria	Pseudomonadota	Betaproteobacteria	Burkholderiales	Burkholderiaceae	Burkholderia	NA	488731	NA	NA	Chromosome
NODE_128919_length_532_cov_1.283019_2	112	531	1	ID=128919_2	partial=01	start_type=ATG	rbs_motif=None	rbs_spacer=None	gc_cont=0.702	NODE_128919_length_532_cov_1.283019	420	1337	3.1833	19	4.7037	9	4.4561	532	1692	3.1805	21	1.803	10	1.7171	Bacteria	Pseudomonadota	Betaproteobacteria	Burkholderiales	Burkholderiaceae	Burkholderia	NA	488731	drrA	RF0143	Chromosome
NODE_128920_length_532_cov_1.280922_1	2	277	1	ID=128920_1	partial=10	start_type=Edge	rbs_motif=None	rbs_spacer=None	gc_cont=0.707	NODE_128920_length_532_cov_1.280922	276	2205	7.9891	22	8.288	11	8.288	532	3182	5.9812	28	2.4039	14	2.4039	Bacteria	Actinomycetota	Actinomycetes	Propionibacteriales	Nocardioidaceae	Nocardioides	Nocardioides sp. zg-1228	2763008	NA	NA	Chromosome
NODE_128920_length_532_cov_1.280922_2	279	461	-1	ID=128920_2	partial=00	start_type=ATG	rbs_motif=GGAG/GAGG	rbs_spacer=5-10bp	gc_cont=0.781	NODE_128920_length_532_cov_1.280922	183	723	3.9508	6	3.4091	3	3.4091	532	3182	5.9812	28	2.4039	14	2.4039	Bacteria	Actinomycetota	Actinomycetes	Propionibacteriales	Nocardioidaceae	Nocardioides	Nocardioides sp. zg-1228	2763008	NA	NA	Chromosome
NODE_128921_length_532_cov_1.278826_1	2	229	-1	ID=128921_1	partial=10	start_type=TTG	rbs_motif=GGxGG	rbs_spacer=5-10bp	gc_cont=0.522	NODE_128921_length_532_cov_1.278826	228	533	2.3377	4	1.8241	2	1.8241	532	1057	1.9868	7	0.601	3	0.5151	NA	NA	NA	NA	NA	NA	NA	0	NA	NA	Chromosome
NODE_128922_length_532_cov_1.276730_1	131	532	1	ID=128922_1	partial=01	start_type=GTG	rbs_motif=GGAG/GAGG	rbs_spacer=5-10bp	gc_cont=0.552	NODE_128922_length_532_cov_1.276730	402	841	2.092	6	1.5519	3	1.5519	532	1055	1.9831	7	0.601	3	0.5151	NA	NA	NA	NA	NA	NA	NA	0	NA	NA	Chromosome
NODE_128925_length_532_cov_1.270440_1	2	532	1	ID=128925_1	partial=11	start_type=Edge	rbs_motif=None	rbs_spacer=None	gc_cont=0.716	NODE_128925_length_532_cov_1.270440	531	5202	9.7966	55	10.7697	27	10.5739	532	5203	9.7801	55	4.722	27	4.6362	Bacteria	Pseudomonadota	Betaproteobacteria	Burkholderiales	Comamonadaceae	Variovorax	Variovorax sp. RKNM96	2681552	NA	NA	Chromosome
NODE_128926_length_532_cov_1.268344_1	1	108	1	ID=128926_1	partial=10	start_type=Edge	rbs_motif=None	rbs_spacer=None	gc_cont=0.213	NODE_128926_length_532_cov_1.268344	108	280	2.5926	4	3.851	2	3.851	532	1193	2.2425	9	0.7727	4	0.6868	NA	NA	NA	NA	NA	NA	NA	0	NA	NA	Chromosome
NODE_128928_length_532_cov_1.266247_1	3	425	1	ID=128928_1	partial=10	start_type=Edge	rbs_motif=None	rbs_spacer=None	gc_cont=0.702	NODE_128928_length_532_cov_1.266247	423	1291	3.052	12	2.9497	6	2.9497	532	1400	2.6316	12	1.0303	6	1.0303	Bacteria	Pseudomonadota	Gammaproteobacteria	Xanthomonadales	Xanthomonadaceae	Pseudoxanthomonas	NA	83618	NA	NA	Chromosome
NODE_128929_length_532_cov_1.264151_1	4	531	-1	ID=128929_1	partial=01	start_type=Edge	rbs_motif=None	rbs_spacer=None	gc_cont=0.447	NODE_128929_length_532_cov_1.264151	528	1132	2.1439	8	1.5754	4	1.5754	532	1139	2.141	8	0.6868	4	0.6868	Eukaryota	Ascomycota	Leotiomycetes	Helotiales	Sclerotiniaceae	Botrytis	Botrytis cinerea	332648	NA	NA	Chromosome
NODE_128931_length_532_cov_1.259958_1	3	530	-1	ID=128931_1	partial=11	start_type=Edge	rbs_motif=None	rbs_spacer=None	gc_cont=0.381	NODE_128931_length_532_cov_1.259958	528	2032	3.8485	15	2.9539	7	2.7569	532	2035	3.8252	15	1.2878	7	1.202	NA	NA	NA	NA	NA	NA	NA	0	NA	NA	Chromosome
NODE_128932_length_532_cov_1.259958_1	1	267	1	ID=128932_1	partial=10	start_type=Edge	rbs_motif=None	rbs_spacer=None	gc_cont=0.734	NODE_128932_length_532_cov_1.259958	267	927	3.4719	7	2.726	3	2.3365	532	1408	2.6466	10	0.8586	5	0.8586	Bacteria	Bacteroidota	Cytophagia	Cytophagales	Hymenobacteraceae	Hymenobacter	NA	89966	NA	NA	Chromosome
NODE_128932_length_532_cov_1.259958_2	267	452	1	ID=128932_2	partial=00	start_type=ATG	rbs_motif=None	rbs_spacer=None	gc_cont=0.699	NODE_128932_length_532_cov_1.259958	186	346	1.8602	3	1.677	1	1.118	532	1408	2.6466	10	0.8586	5	0.8586	Bacteria	Bacteroidota	Cytophagia	Cytophagales	Hymenobacteraceae	Hymenobacter	NA	89966	NA	NA	Chromosome
NODE_128934_length_532_cov_1.255765_1	149	400	-1	ID=128934_1	partial=00	start_type=ATG	rbs_motif=TAA	rbs_spacer=8bp	gc_cont=0.302	NODE_128934_length_532_cov_1.255765	252	1242	4.9286	13	5.3639	6	4.9513	532	2930	5.5075	32	2.7474	16	2.7474	NA	NA	NA	NA	NA	NA	NA	0	NA	NA	Chromosome
NODE_128935_length_532_cov_1.255765_1	1	453	-1	ID=128935_1	partial=10	start_type=ATG	rbs_motif=GGAG/GAGG	rbs_spacer=5-10bp	gc_cont=0.671	NODE_128935_length_532_cov_1.255765	453	1425	3.1457	11	2.5248	5	2.2953	532	1549	2.9117	11	0.9444	5	0.8586	Bacteria	Pseudomonadota	Alphaproteobacteria	Rhodobacterales	Paracoccaceae	Paracoccus	Paracoccus everestensis	2903900	NA	NA	Chromosome
NODE_128936_length_532_cov_1.255765_1	2	532	-1	ID=128936_1	partial=11	start_type=Edge	rbs_motif=None	rbs_spacer=None	gc_cont=0.640	NODE_128936_length_532_cov_1.255765	531	6973	13.1318	58	11.3571	29	11.3571	532	6879	12.9305	58	4.9796	29	4.9796	Bacteria	Pseudomonadota	Alphaproteobacteria	Sphingomonadales	Sphingomonadaceae	Sphingomonas	Sphingomonas sediminicola	386874	NA	NA	Chromosome
NODE_128937_length_532_cov_1.253669_1	1	531	1	ID=128937_1	partial=11	start_type=Edge	rbs_motif=None	rbs_spacer=None	gc_cont=0.778	NODE_128937_length_532_cov_1.253669	531	6536	12.3089	51	9.9864	25	9.7906	532	6537	12.2876	51	4.3786	25	4.2928	Bacteria	Actinomycetota	Actinomycetes	Geodermatophilales	Geodermatophilaceae	Geodermatophilus	Geodermatophilus obscurus	526225	NA	NA	Chromosome
NODE_128938_length_532_cov_1.251572_1	1	531	1	ID=128938_1	partial=11	start_type=Edge	rbs_motif=None	rbs_spacer=None	gc_cont=0.454	NODE_128938_length_532_cov_1.251572	531	25044	47.1638	203	39.7499	101	39.5541	532	24869	46.7462	200	17.171	100	17.171	NA	NA	NA	NA	NA	NA	NA	0	NA	NA	Chromosome
NODE_128941_length_532_cov_1.243187_1	2	70	-1	ID=128941_1	partial=10	start_type=ATG	rbs_motif=GGA/GAG/AGG	rbs_spacer=5-10bp	gc_cont=0.174	NODE_128941_length_532_cov_1.243187	69	123	1.7826	2	3.0138	1	3.0138	532	2698	5.0714	20	1.7171	10	1.7171	NA	NA	NA	NA	NA	NA	NA	0	NA	NA	Chromosome
NODE_128942_length_532_cov_1.243187_1	408	530	1	ID=128942_1	partial=01	start_type=GTG	rbs_motif=TAA	rbs_spacer=11bp	gc_cont=0.276	NODE_128942_length_532_cov_1.243187	123	207	1.6829	3	2.536	1	1.6907	532	2911	5.4718	21	1.803	10	1.7171	NA	NA	NA	NA	NA	NA	NA	0	NA	NA	Chromosome
NODE_128944_length_532_cov_1.238994_1	340	531	-1	ID=128944_1	partial=01	start_type=Edge	rbs_motif=None	rbs_spacer=None	gc_cont=0.380	NODE_128944_length_532_cov_1.238994	192	502	2.6146	4	2.1662	2	2.1662	532	1905	3.5808	15	1.2878	7	1.202	NA	NA	NA	NA	NA	NA	NA	0	NA	NA	Chromosome
NODE_128946_length_532_cov_1.236897_1	3	80	-1	ID=128946_1	partial=10	start_type=GTG	rbs_motif=GGA/GAG/AGG	rbs_spacer=5-10bp	gc_cont=0.397	NODE_128946_length_532_cov_1.236897	78	443	5.6795	6	7.9982	3	7.9982	532	7930	14.906	61	5.2372	30	5.1513	NA	NA	NA	NA	NA	NA	NA	0	NA	NA	Chromosome
NODE_128947_length_532_cov_1.236897_1	2	211	-1	ID=128947_1	partial=10	start_type=ATG	rbs_motif=TAA	rbs_spacer=12bp	gc_cont=0.238	NODE_128947_length_532_cov_1.236897	210	461	2.1952	5	2.4756	2	1.9805	532	2092	3.9323	17	1.4595	8	1.3737	NA	NA	NA	NA	NA	NA	NA	0	NA	NA	Chromosome
NODE_128948_length_532_cov_1.236897_1	3	530	1	ID=128948_1	partial=11	start_type=Edge	rbs_motif=None	rbs_spacer=None	gc_cont=0.606	NODE_128948_length_532_cov_1.236897	528	1049	1.9867	7	1.3785	3	1.1815	532	1053	1.9793	7	0.601	3	0.5151	NA	NA	NA	NA	NA	NA	NA	0	NA	NA	Chromosome
NODE_128949_length_532_cov_1.236897_1	249	443	1	ID=128949_1	partial=00	start_type=ATG	rbs_motif=TAA	rbs_spacer=6bp	gc_cont=0.333	NODE_128949_length_532_cov_1.236897	195	417	2.1385	5	2.6661	2	2.1328	532	2532	4.7594	27	2.3181	13	2.2322	NA	NA	NA	NA	NA	NA	NA	0	NA	NA	Chromosome
NODE_128951_length_532_cov_1.234801_1	1	78	-1	ID=128951_1	partial=10	start_type=GTG	rbs_motif=AAAAAA	rbs_spacer=11bp	gc_cont=0.346	NODE_128951_length_532_cov_1.234801	78	78	1	1	1.333	0	0	532	2408	4.5263	17	1.4595	8	1.3737	NA	NA	NA	NA	NA	NA	NA	0	NA	NA	Chromosome
NODE_128952_length_532_cov_1.234801_1	3	86	-1	ID=128952_1	partial=10	start_type=ATG	rbs_motif=GGxGG	rbs_spacer=5-10bp	gc_cont=0.786	NODE_128952_length_532_cov_1.234801	84	104	1.2381	2	2.4756	1	2.4756	532	6738	12.6654	69	5.924	34	5.8382	Bacteria	Pseudomonadota	Alphaproteobacteria	Rhodobacterales	Paracoccaceae	Paracoccus	Paracoccus everestensis	2903900	NA	NA	Chromosome
NODE_128952_length_532_cov_1.234801_2	83	532	-1	ID=128952_2	partial=01	start_type=Edge	rbs_motif=None	rbs_spacer=None	gc_cont=0.682	NODE_128952_length_532_cov_1.234801	450	6523	14.4956	67	15.4809	33	15.2499	532	6738	12.6654	69	5.924	34	5.8382	Bacteria	Pseudomonadota	Alphaproteobacteria	Rhodobacterales	Paracoccaceae	Paracoccus	Paracoccus everestensis	2903900	NA	NA	Chromosome
NODE_128953_length_532_cov_1.228512_1	2	181	-1	ID=128953_1	partial=10	start_type=ATG	rbs_motif=GGA/GAG/AGG	rbs_spacer=5-10bp	gc_cont=0.694	NODE_128953_length_532_cov_1.228512	180	188	1.0444	2	1.1553	1	1.1553	532	1417	2.6635	15	1.2878	7	1.202	Bacteria	Actinomycetota	Rubrobacteria	Rubrobacterales	Rubrobacteraceae	Rubrobacter	Rubrobacter marinus	2653852	NA	NA	Chromosome
NODE_128953_length_532_cov_1.228512_2	222	530	-1	ID=128953_2	partial=01	start_type=Edge	rbs_motif=None	rbs_spacer=None	gc_cont=0.660	NODE_128953_length_532_cov_1.228512	309	1129	3.6537	13	4.3744	6	4.0379	532	1417	2.6635	15	1.2878	7	1.202	Bacteria	Actinomycetota	Rubrobacteria	Rubrobacterales	Rubrobacteraceae	Rubrobacter	Rubrobacter marinus	2653852	NA	NA	Chromosome
NODE_128955_length_532_cov_1.226415_1	6	188	-1	ID=128955_1	partial=00	start_type=GTG	rbs_motif=TAA	rbs_spacer=12bp	gc_cont=0.219	NODE_128955_length_532_cov_1.226415	183	389	2.1257	5	2.8409	2	2.2727	532	2034	3.8233	19	1.6312	9	1.5454	NA	NA	NA	NA	NA	NA	NA	0	NA	NA	Chromosome
NODE_128956_length_532_cov_1.224319_1	2	532	-1	ID=128956_1	partial=11	start_type=Edge	rbs_motif=None	rbs_spacer=None	gc_cont=0.576	NODE_128956_length_532_cov_1.224319	531	1380	2.5989	11	2.1539	5	1.9581	532	1391	2.6147	11	0.9444	5	0.8586	NA	NA	NA	NA	NA	NA	NA	0	NA	NA	Chromosome
NODE_128957_length_532_cov_1.224319_1	2	148	-1	ID=128957_1	partial=10	start_type=ATG	rbs_motif=AGGA/GGAG/GAGG	rbs_spacer=11-12bp	gc_cont=0.476	NODE_128957_length_532_cov_1.224319	147	412	2.8027	3	2.122	1	1.4146	532	1357	2.5508	9	0.7727	4	0.6868	Bacteria	Cyanobacteriota	Cyanophyceae	Chroococcidiopsidales	Chroococcidiopsidaceae	Chroococcidiopsis	NA	54298	NA	NA	Chromosome
NODE_128958_length_532_cov_1.224319_1	414	530	-1	ID=128958_1	partial=01	start_type=Edge	rbs_motif=None	rbs_spacer=None	gc_cont=0.316	NODE_128958_length_532_cov_1.224319	117	827	7.0684	9	7.9982	4	7.1095	532	2466	4.6353	20	1.7171	10	1.7171	NA	NA	NA	NA	NA	NA	NA	0	NA	NA	Chromosome
NODE_128960_length_532_cov_1.218029_1	3	530	-1	ID=128960_1	partial=11	start_type=Edge	rbs_motif=None	rbs_spacer=None	gc_cont=0.631	NODE_128960_length_532_cov_1.218029	528	2055	3.892	14	2.7569	7	2.7569	532	2074	3.8985	14	1.202	7	1.202	NA	NA	NA	NA	NA	NA	NA	0	NA	NA	Chromosome
NODE_128961_length_532_cov_1.213836_1	3	449	1	ID=128961_1	partial=10	start_type=Edge	rbs_motif=None	rbs_spacer=None	gc_cont=0.613	NODE_128961_length_532_cov_1.213836	447	1292	2.8904	11	2.5587	5	2.3261	532	1460	2.7444	11	0.9444	5	0.8586	Bacteria	Bacteroidota	Cytophagia	Cytophagales	Hymenobacteraceae	Hymenobacter	NA	2615202	NA	NA	Chromosome
NODE_128962_length_532_cov_1.207547_1	2	532	1	ID=128962_1	partial=11	start_type=Edge	rbs_motif=None	rbs_spacer=None	gc_cont=0.612	NODE_128962_length_532_cov_1.207547	531	1366	2.5725	10	1.9581	5	1.9581	532	1367	2.5695	10	0.8586	5	0.8586	Bacteria	Bacteroidota	Cytophagia	Cytophagales	Hymenobacteraceae	Hymenobacter	Hymenobacter sp. PAMC 26628	1484118	NA	NA	Chromosome
NODE_128964_length_532_cov_1.207547_1	398	532	-1	ID=128964_1	partial=01	start_type=Edge	rbs_motif=None	rbs_spacer=None	gc_cont=0.267	NODE_128964_length_532_cov_1.207547	135	190	1.4074	2	1.5404	1	1.5404	532	3187	5.9906	25	2.1464	12	2.0605	NA	NA	NA	NA	NA	NA	NA	0	NA	NA	Chromosome
NODE_128965_length_532_cov_1.205451_1	267	530	-1	ID=128965_1	partial=01	start_type=Edge	rbs_motif=None	rbs_spacer=None	gc_cont=0.318	NODE_128965_length_532_cov_1.205451	264	76135	288.39	652	256.79	326	256.79	532	126500	237.782	1019	87.4864	509	87.4006	NA	NA	NA	NA	NA	NA	NA	0	NA	NA	Chromosome
NODE_128966_length_532_cov_1.205451_1	439	531	-1	ID=128966_1	partial=01	start_type=Edge	rbs_motif=None	rbs_spacer=None	gc_cont=0.366	NODE_128966_length_532_cov_1.205451	93	186	2	2	2.2361	1	2.2361	532	905	1.7011	6	0.5151	3	0.5151	NA	NA	NA	NA	NA	NA	NA	0	NA	NA	Chromosome
NODE_128967_length_532_cov_1.203354_1	372	530	1	ID=128967_1	partial=01	start_type=ATG	rbs_motif=TATAA	rbs_spacer=11bp	gc_cont=0.226	NODE_128967_length_532_cov_1.203354	159	866	5.4465	14	9.1551	7	9.1551	532	16572	31.1504	162	13.9085	81	13.9085	NA	NA	NA	NA	NA	NA	NA	0	NA	NA	Chromosome
NODE_128969_length_532_cov_1.201258_1	1	531	1	ID=128969_1	partial=11	start_type=Edge	rbs_motif=None	rbs_spacer=None	gc_cont=0.488	NODE_128969_length_532_cov_1.201258	531	1871	3.5235	14	2.7414	7	2.7414	532	1873	3.5207	14	1.202	7	1.202	NA	NA	NA	NA	NA	NA	NA	0	NA	NA	Chromosome
NODE_128970_length_532_cov_1.199161_1	13	186	-1	ID=128970_1	partial=00	start_type=TTG	rbs_motif=TAA	rbs_spacer=7bp	gc_cont=0.270	NODE_128970_length_532_cov_1.199161	174	4911	28.2241	53	31.6709	26	31.0734	532	7917	14.8816	85	7.2977	42	7.2118	NA	NA	NA	NA	NA	NA	NA	0	NA	NA	Chromosome
NODE_128971_length_532_cov_1.194969_1	2	223	1	ID=128971_1	partial=10	start_type=Edge	rbs_motif=None	rbs_spacer=None	gc_cont=0.721	NODE_128971_length_532_cov_1.194969	222	462	2.0811	4	1.8734	2	1.8734	532	2435	4.5771	19	1.6312	9	1.5454	Bacteria	Bacteroidota	Cytophagia	Cytophagales	Hymenobacteraceae	Hymenobacter	Hymenobacter sp. 5317J-9	2932250	NA	NA	Chromosome
NODE_128971_length_532_cov_1.194969_2	220	531	-1	ID=128971_2	partial=01	start_type=Edge	rbs_motif=None	rbs_spacer=None	gc_cont=0.609	NODE_128971_length_532_cov_1.194969	312	1816	5.8205	15	4.9989	7	4.6656	532	2435	4.5771	19	1.6312	9	1.5454	Bacteria	Bacteroidota	Cytophagia	Cytophagales	Hymenobacteraceae	Hymenobacter	Hymenobacter sp. 5317J-9	2932250	NA	NA	Chromosome
NODE_128972_length_532_cov_1.194969_1	2	148	-1	ID=128972_1	partial=10	start_type=ATG	rbs_motif=None	rbs_spacer=None	gc_cont=0.327	NODE_128972_length_532_cov_1.194969	147	409	2.7823	4	2.8293	2	2.8293	532	1769	3.3252	14	1.202	7	1.202	NA	NA	NA	NA	NA	NA	NA	0	NA	NA	Chromosome
NODE_128973_length_532_cov_1.190776_1	1	93	-1	ID=128973_1	partial=10	start_type=GTG	rbs_motif=GGA/GAG/AGG	rbs_spacer=5-10bp	gc_cont=0.323	NODE_128973_length_532_cov_1.190776	93	258	2.7742	4	4.4721	2	4.4721	532	1982	3.7256	15	1.2878	7	1.202	NA	NA	NA	NA	NA	NA	NA	0	NA	NA	Chromosome
NODE_128974_length_532_cov_1.190776_1	160	531	1	ID=128974_1	partial=01	start_type=ATG	rbs_motif=None	rbs_spacer=None	gc_cont=0.476	NODE_128974_length_532_cov_1.190776	372	766	2.0591	6	1.677	3	1.677	532	1057	1.9868	7	0.601	3	0.5151	NA	NA	NA	NA	NA	NA	NA	0	NA	NA	Chromosome
NODE_128975_length_532_cov_1.190776_1	2	196	1	ID=128975_1	partial=10	start_type=Edge	rbs_motif=None	rbs_spacer=None	gc_cont=0.523	NODE_128975_length_532_cov_1.190776	195	150	0.7692	1	0.5332	0	0	532	986	1.8534	7	0.601	3	0.5151	NA	NA	NA	NA	NA	NA	NA	0	NA	NA	Chromosome
NODE_128975_length_532_cov_1.190776_2	183	359	1	ID=128975_2	partial=00	start_type=GTG	rbs_motif=GGAGG	rbs_spacer=5-10bp	gc_cont=0.548	NODE_128975_length_532_cov_1.190776	177	304	1.7175	3	1.7623	1	1.1749	532	986	1.8534	7	0.601	3	0.5151	NA	NA	NA	NA	NA	NA	NA	0	NA	NA	Chromosome
NODE_128976_length_532_cov_1.188679_1	356	532	1	ID=128976_1	partial=01	start_type=ATG	rbs_motif=GGAG/GAGG	rbs_spacer=5-10bp	gc_cont=0.266	NODE_128976_length_532_cov_1.188679	177	442	2.4972	4	2.3497	2	2.3497	532	5104	9.594	40	3.4342	20	3.4342	NA	NA	NA	NA	NA	NA	NA	0	NA	NA	Chromosome
NODE_128978_length_532_cov_1.184486_1	26	532	-1	ID=128978_1	partial=01	start_type=Edge	rbs_motif=None	rbs_spacer=None	gc_cont=0.744	NODE_128978_length_532_cov_1.184486	507	2675	5.2761	21	4.3067	10	4.1016	532	2695	5.0658	21	1.803	10	1.7171	Bacteria	NA	NA	NA	NA	NA	NA	2	NA	NA	Chromosome
NODE_128979_length_532_cov_1.184486_1	2	85	-1	ID=128979_1	partial=10	start_type=GTG	rbs_motif=GGA/GAG/AGG	rbs_spacer=5-10bp	gc_cont=0.798	NODE_128979_length_532_cov_1.184486	84	160	1.9048	2	2.4756	1	2.4756	532	1609	3.0244	11	0.9444	5	0.8586	Bacteria	NA	NA	NA	NA	NA	NA	2	NA	NA	Chromosome
NODE_128979_length_532_cov_1.184486_2	176	532	-1	ID=128979_2	partial=01	start_type=Edge	rbs_motif=None	rbs_spacer=None	gc_cont=0.737	NODE_128979_length_532_cov_1.184486	357	1220	3.4174	9	2.6213	4	2.33	532	1609	3.0244	11	0.9444	5	0.8586	Bacteria	NA	NA	NA	NA	NA	NA	2	NA	NA	Chromosome
NODE_128981_length_532_cov_1.180294_1	3	500	1	ID=128981_1	partial=10	start_type=Edge	rbs_motif=None	rbs_spacer=None	gc_cont=0.251	NODE_128981_length_532_cov_1.180294	498	989	1.9859	7	1.4615	3	1.2527	532	1052	1.9774	8	0.6868	4	0.6868	Eukaryota	Ascomycota	Sordariomycetes	Hypocreales	Clavicipitaceae	Ustilaginoidea	Ustilaginoidea virens	1159556	NA	NA	Chromosome
NODE_128982_length_532_cov_1.180294_1	461	532	-1	ID=128982_1	partial=01	start_type=Edge	rbs_motif=None	rbs_spacer=None	gc_cont=0.347	NODE_128982_length_532_cov_1.180294	72	72	1	1	1.4441	0	0	532	1055	1.9831	7	0.601	3	0.5151	Bacteria	Campylobacterota	Epsilonproteobacteria	Campylobacterales	Campylobacteraceae	Campylobacter	NA	201	NA	NA	Chromosome
NODE_128983_length_532_cov_1.178197_1	2	532	1	ID=128983_1	partial=11	start_type=Edge	rbs_motif=None	rbs_spacer=None	gc_cont=0.493	NODE_128983_length_532_cov_1.178197	531	1347	2.5367	11	2.1539	5	1.9581	532	1349	2.5357	11	0.9444	5	0.8586	Bacteria	Cyanobacteriota	Cyanophyceae	Nostocales	Scytonemataceae	Scytonema	Scytonema sp. HK-05	1137095	NA	NA	Chromosome
NODE_128985_length_532_cov_1.176101_1	3	143	1	ID=128985_1	partial=10	start_type=Edge	rbs_motif=None	rbs_spacer=None	gc_cont=0.681	NODE_128985_length_532_cov_1.176101	141	1771	12.5603	22	16.2233	11	16.2233	532	2403	4.5169	26	2.2322	13	2.2322	Bacteria	Actinomycetota	Actinomycetes	Pseudonocardiales	Pseudonocardiaceae	Pseudonocardia	Pseudonocardia broussonetiae	2736640	NA	NA	Chromosome
NODE_128985_length_532_cov_1.176101_2	159	530	-1	ID=128985_2	partial=01	start_type=Edge	rbs_motif=None	rbs_spacer=None	gc_cont=0.704	NODE_128985_length_532_cov_1.176101	372	538	1.4462	4	1.118	2	1.118	532	2403	4.5169	26	2.2322	13	2.2322	Bacteria	Actinomycetota	Actinomycetes	Pseudonocardiales	Pseudonocardiaceae	Pseudonocardia	Pseudonocardia broussonetiae	2736640	NA	NA	Chromosome
NODE_128987_length_532_cov_1.176101_1	349	531	-1	ID=128987_1	partial=01	start_type=Edge	rbs_motif=None	rbs_spacer=None	gc_cont=0.246	NODE_128987_length_532_cov_1.176101	183	549	3	8	4.5454	4	4.5454	532	2423	4.5545	21	1.803	10	1.7171	NA	NA	NA	NA	NA	NA	NA	0	NA	NA	Chromosome
NODE_128988_length_532_cov_1.176101_1	3	308	1	ID=128988_1	partial=10	start_type=Edge	rbs_motif=None	rbs_spacer=None	gc_cont=0.748	NODE_128988_length_532_cov_1.176101	306	3127	10.219	28	9.5142	14	9.5142	532	3480	6.5414	31	2.6615	15	2.5757	Bacteria	Actinomycetota	Actinomycetes	Geodermatophilales	Geodermatophilaceae	Modestobacter	Modestobacter marinus	477641	NA	NA	Chromosome
NODE_128989_length_532_cov_1.171908_1	473	532	1	ID=128989_1	partial=01	start_type=ATG	rbs_motif=AGGA/GGAG/GAGG	rbs_spacer=11-12bp	gc_cont=0.383	NODE_128989_length_532_cov_1.171908	60	60	1	1	1.7329	0	0	532	3214	6.0414	29	2.4898	14	2.4039	NA	NA	NA	NA	NA	NA	NA	0	NA	NA	Chromosome
NODE_128990_length_532_cov_1.171908_1	3	215	1	ID=128990_1	partial=10	start_type=Edge	rbs_motif=None	rbs_spacer=None	gc_cont=0.516	NODE_128990_length_532_cov_1.171908	213	550	2.5822	6	2.9289	3	2.9289	532	2929	5.5056	30	2.5757	15	2.5757	NA	NA	NA	NA	NA	NA	NA	0	NA	NA	Chromosome
NODE_128991_length_532_cov_1.171908_1	3	89	1	ID=128991_1	partial=10	start_type=Edge	rbs_motif=None	rbs_spacer=None	gc_cont=0.287	NODE_128991_length_532_cov_1.171908	87	0	0	0	0	0	0	532	28214	53.0338	248	21.2921	124	21.2921	NA	NA	NA	NA	NA	NA	NA	0	NA	NA	Chromosome
NODE_128991_length_532_cov_1.171908_2	99	368	-1	ID=128991_2	partial=00	start_type=ATG	rbs_motif=None	rbs_spacer=None	gc_cont=0.252	NODE_128991_length_532_cov_1.171908	270	30596	113.319	284	109.368	142	109.368	532	28214	53.0338	248	21.2921	124	21.2921	NA	NA	NA	NA	NA	NA	NA	0	NA	NA	Chromosome
NODE_128992_length_532_cov_1.169811_1	3	68	-1	ID=128992_1	partial=10	start_type=ATG	rbs_motif=TAA	rbs_spacer=14bp	gc_cont=0.242	NODE_128992_length_532_cov_1.169811	66	122	1.8485	2	3.1508	1	3.1508	532	9402	17.6729	74	6.3533	37	6.3533	Bacteria	Cyanobacteriota	Cyanophyceae	Nostocales	Scytonemataceae	Scytonema	Scytonema sp. NIES-4073	2005464	NA	NA	Chromosome
NODE_128993_length_532_cov_1.169811_1	1	480	1	ID=128993_1	partial=10	start_type=Edge	rbs_motif=None	rbs_spacer=None	gc_cont=0.346	NODE_128993_length_532_cov_1.169811	480	2344	4.8833	18	3.8991	9	3.8991	532	2545	4.7838	21	1.803	10	1.7171	NA	NA	NA	NA	NA	NA	NA	0	NA	NA	Chromosome
NODE_128994_length_532_cov_1.169811_1	3	530	-1	ID=128994_1	partial=11	start_type=Edge	rbs_motif=None	rbs_spacer=None	gc_cont=0.720	NODE_128994_length_532_cov_1.169811	528	2468	4.6742	21	4.1354	10	3.9385	532	2778	5.2218	24	2.0605	12	2.0605	Bacteria	Actinomycetota	Actinomycetes	Micrococcales	Micrococcaceae	Arthrobacter	Arthrobacter sp. PAMC25564	2565366	NA	NA	Chromosome
NODE_128995_length_532_cov_1.167715_1	2	199	-1	ID=128995_1	partial=10	start_type=ATG	rbs_motif=None	rbs_spacer=None	gc_cont=0.616	NODE_128995_length_532_cov_1.167715	198	672	3.3939	5	2.6257	2	2.1005	532	1525	2.8665	11	0.9444	5	0.8586	Bacteria	Pseudomonadota	Alphaproteobacteria	Hyphomicrobiales	Methylobacteriaceae	Microvirga	Microvirga sp. VF16	2807101	NA	NA	Chromosome
NODE_128995_length_532_cov_1.167715_2	334	531	-1	ID=128995_2	partial=01	start_type=Edge	rbs_motif=None	rbs_spacer=None	gc_cont=0.641	NODE_128995_length_532_cov_1.167715	198	391	1.9747	3	1.5754	1	1.0503	532	1525	2.8665	11	0.9444	5	0.8586	Bacteria	Pseudomonadota	Alphaproteobacteria	Hyphomicrobiales	Methylobacteriaceae	Microvirga	Microvirga sp. VF16	2807101	NA	NA	Chromosome
NODE_128996_length_532_cov_1.167715_1	6	167	-1	ID=128996_1	partial=00	start_type=ATG	rbs_motif=None	rbs_spacer=None	gc_cont=0.352	NODE_128996_length_532_cov_1.167715	162	4242	26.1852	48	30.8078	24	30.8078	532	25149	47.2726	253	21.7214	126	21.6355	NA	NA	NA	NA	NA	NA	NA	0	NA	NA	Chromosome
NODE_128996_length_532_cov_1.167715_2	149	388	-1	ID=128996_2	partial=00	start_type=GTG	rbs_motif=None	rbs_spacer=None	gc_cont=0.308	NODE_128996_length_532_cov_1.167715	240	16123	67.1792	208	90.1128	104	90.1128	532	25149	47.2726	253	21.7214	126	21.6355	NA	NA	NA	NA	NA	NA	NA	0	NA	NA	Chromosome
NODE_128997_length_532_cov_1.165618_1	3	74	1	ID=128997_1	partial=10	start_type=Edge	rbs_motif=None	rbs_spacer=None	gc_cont=0.264	NODE_128997_length_532_cov_1.165618	72	975	13.5417	19	27.4382	9	25.9941	532	1979	3.7199	23	1.9747	11	1.8888	NA	NA	NA	NA	NA	NA	NA	0	NA	NA	Chromosome
NODE_129000_length_532_cov_1.161426_1	247	531	-1	ID=129000_1	partial=01	start_type=Edge	rbs_motif=None	rbs_spacer=None	gc_cont=0.284	NODE_129000_length_532_cov_1.161426	285	491	1.7228	4	1.4593	2	1.4593	532	957	1.7989	7	0.601	3	0.5151	NA	NA	NA	NA	NA	NA	NA	0	NA	NA	Chromosome
NODE_129001_length_532_cov_1.157233_1	3	377	-1	ID=129001_1	partial=10	start_type=GTG	rbs_motif=None	rbs_spacer=None	gc_cont=0.739	NODE_129001_length_532_cov_1.157233	375	3057	8.152	24	6.6545	12	6.6545	532	4237	7.9643	33	2.8332	16	2.7474	Bacteria	Actinomycetota	Actinomycetes	Propionibacteriales	Nocardioidaceae	Nocardioides	Nocardioides sp. zg-1228	2763008	NA	NA	Chromosome
NODE_129001_length_532_cov_1.157233_2	458	532	1	ID=129001_2	partial=01	start_type=GTG	rbs_motif=AGGA/GGAG/GAGG	rbs_spacer=11-12bp	gc_cont=0.773	NODE_129001_length_532_cov_1.157233	75	184	2.4533	3	4.1591	1	2.7727	532	4237	7.9643	33	2.8332	16	2.7474	Bacteria	Actinomycetota	Actinomycetes	Propionibacteriales	Nocardioidaceae	Nocardioides	Nocardioides sp. zg-1228	2763008	NA	NA	Chromosome
NODE_129002_length_532_cov_1.155136_1	277	444	1	ID=129002_1	partial=00	start_type=ATG	rbs_motif=None	rbs_spacer=None	gc_cont=0.286	NODE_129002_length_532_cov_1.155136	168	623	3.7083	7	4.3323	3	3.7134	532	7929	14.9041	66	5.6664	33	5.6664	NA	NA	NA	NA	NA	NA	NA	0	NA	NA	Chromosome
NODE_129003_length_532_cov_1.155136_1	305	532	-1	ID=129003_1	partial=01	start_type=Edge	rbs_motif=None	rbs_spacer=None	gc_cont=0.232	NODE_129003_length_532_cov_1.155136	228	12567	55.1184	188	85.7349	94	85.7349	532	33813	63.5583	474	40.6954	237	40.6954	NA	NA	NA	NA	NA	NA	NA	0	NA	NA	Chromosome
NODE_129004_length_532_cov_1.153040_1	1	426	-1	ID=129004_1	partial=10	start_type=TTG	rbs_motif=GGA/GAG/AGG	rbs_spacer=5-10bp	gc_cont=0.467	NODE_129004_length_532_cov_1.153040	426	1209	2.838	10	2.4408	5	2.4408	532	1669	3.1372	15	1.2878	7	1.202	NA	NA	NA	NA	NA	NA	NA	0	NA	NA	Chromosome
NODE_129004_length_532_cov_1.153040_2	445	531	-1	ID=129004_2	partial=01	start_type=Edge	rbs_motif=None	rbs_spacer=None	gc_cont=0.494	NODE_129004_length_532_cov_1.153040	87	224	2.5747	4	4.7805	2	4.7805	532	1669	3.1372	15	1.2878	7	1.202	NA	NA	NA	NA	NA	NA	NA	0	NA	NA	Chromosome
NODE_129005_length_532_cov_1.153040_1	58	255	-1	ID=129005_1	partial=00	start_type=ATG	rbs_motif=TAA	rbs_spacer=13bp	gc_cont=0.323	NODE_129005_length_532_cov_1.153040	198	611	3.0859	6	3.1508	3	3.1508	532	1190	2.2368	10	0.8586	5	0.8586	NA	NA	NA	NA	NA	NA	NA	0	NA	NA	Chromosome
NODE_129007_length_532_cov_1.153040_1	178	444	1	ID=129007_1	partial=00	start_type=TTG	rbs_motif=GGG	rbs_spacer=5bp	gc_cont=0.581	NODE_129007_length_532_cov_1.153040	267	635	2.3783	6	2.3365	3	2.3365	532	960	1.8045	7	0.601	3	0.5151	NA	NA	NA	NA	NA	NA	NA	0	NA	NA	Chromosome
NODE_129008_length_532_cov_1.146751_1	1	531	1	ID=129008_1	partial=11	start_type=Edge	rbs_motif=None	rbs_spacer=None	gc_cont=0.680	NODE_129008_length_532_cov_1.146751	531	4025	7.58	33	6.4618	16	6.266	532	4032	7.5789	33	2.8332	16	2.7474	Bacteria	Pseudomonadota	Alphaproteobacteria	Rhodobacterales	Paracoccaceae	Paracoccus	Paracoccus everestensis	2903900	NA	NA	Chromosome
NODE_129010_length_532_cov_1.144654_1	297	530	1	ID=129010_1	partial=01	start_type=ATG	rbs_motif=TAA	rbs_spacer=8bp	gc_cont=0.244	NODE_129010_length_532_cov_1.144654	234	5221	22.312	46	20.4398	23	20.4398	532	16142	30.3421	124	10.646	62	10.646	NA	NA	NA	NA	NA	NA	NA	0	NA	NA	Chromosome
NODE_129012_length_532_cov_1.144654_1	13	513	-1	ID=129012_1	partial=00	start_type=ATG	rbs_motif=GGA/GAG/AGG	rbs_spacer=5-10bp	gc_cont=0.677	NODE_129012_length_532_cov_1.144654	501	1910	3.8124	16	3.3206	8	3.3206	532	2016	3.7895	17	1.4595	8	1.3737	Bacteria	Actinomycetota	Actinomycetes	Micrococcales	Micrococcaceae	Arthrobacter	Arthrobacter agilis	37921	NA	NA	Chromosome
NODE_129013_length_532_cov_1.144654_1	3	530	1	ID=129013_1	partial=11	start_type=Edge	rbs_motif=None	rbs_spacer=None	gc_cont=0.521	NODE_129013_length_532_cov_1.144654	528	902	1.7083	6	1.1815	3	1.1815	532	906	1.703	6	0.5151	3	0.5151	NA	NA	NA	NA	NA	NA	NA	0	NA	NA	Chromosome
NODE_129014_length_532_cov_1.142558_1	2	478	-1	ID=129014_1	partial=10	start_type=GTG	rbs_motif=None	rbs_spacer=None	gc_cont=0.744	NODE_129014_length_532_cov_1.142558	477	4817	10.0985	43	9.3731	21	9.1551	532	5016	9.4286	44	3.7776	22	3.7776	Bacteria	Actinomycetota	Actinomycetes	Geodermatophilales	Geodermatophilaceae	Modestobacter	Modestobacter marinus	477641	NA	NA	Chromosome
NODE_129015_length_532_cov_1.142558_1	2	199	1	ID=129015_1	partial=10	start_type=Edge	rbs_motif=None	rbs_spacer=None	gc_cont=0.364	NODE_129015_length_532_cov_1.142558	198	449	2.2677	3	1.5754	1	1.0503	532	2210	4.1541	15	1.2878	7	1.202	NA	NA	NA	NA	NA	NA	NA	0	NA	NA	Chromosome
NODE_129015_length_532_cov_1.142558_2	149	532	-1	ID=129015_2	partial=01	start_type=Edge	rbs_motif=None	rbs_spacer=None	gc_cont=0.362	NODE_129015_length_532_cov_1.142558	384	1708	4.4479	12	3.2493	6	3.2493	532	2210	4.1541	15	1.2878	7	1.202	NA	NA	NA	NA	NA	NA	NA	0	NA	NA	Chromosome
NODE_129016_length_532_cov_1.140461_1	1	84	1	ID=129016_1	partial=10	start_type=Edge	rbs_motif=None	rbs_spacer=None	gc_cont=0.488	NODE_129016_length_532_cov_1.140461	84	117	1.3929	2	2.4756	1	2.4756	532	1792	3.3684	15	1.2878	7	1.202	NA	NA	NA	NA	NA	NA	NA	0	NA	NA	Chromosome
NODE_129016_length_532_cov_1.140461_2	109	531	-1	ID=129016_2	partial=01	start_type=Edge	rbs_motif=None	rbs_spacer=None	gc_cont=0.452	NODE_129016_length_532_cov_1.140461	423	1011	2.3901	7	1.7206	3	1.4748	532	1792	3.3684	15	1.2878	7	1.202	NA	NA	NA	NA	NA	NA	NA	0	NA	NA	Chromosome
NODE_129017_length_532_cov_1.140461_1	3	62	-1	ID=129017_1	partial=10	start_type=ATG	rbs_motif=None	rbs_spacer=None	gc_cont=0.100	NODE_129017_length_532_cov_1.140461	60	544	9.0667	11	19.0623	5	17.3294	532	3658	6.8759	43	3.6918	21	3.6059	NA	NA	NA	NA	NA	NA	NA	0	NA	NA	Chromosome
NODE_129017_length_532_cov_1.140461_2	388	531	-1	ID=129017_2	partial=01	start_type=Edge	rbs_motif=None	rbs_spacer=None	gc_cont=0.368	NODE_129017_length_532_cov_1.140461	144	790	5.4861	9	6.4985	4	5.7765	532	3658	6.8759	43	3.6918	21	3.6059	NA	NA	NA	NA	NA	NA	NA	0	NA	NA	Chromosome
NODE_129019_length_532_cov_1.138365_1	3	197	-1	ID=129019_1	partial=10	start_type=ATG	rbs_motif=None	rbs_spacer=None	gc_cont=0.682	NODE_129019_length_532_cov_1.138365	195	358	1.8359	4	2.1328	2	2.1328	532	1120	2.1053	9	0.7727	4	0.6868	Bacteria	Actinomycetota	Actinomycetes	NA	NA	NA	NA	1760	NA	NA	Chromosome
NODE_129019_length_532_cov_1.138365_2	279	530	-1	ID=129019_2	partial=01	start_type=Edge	rbs_motif=None	rbs_spacer=None	gc_cont=0.710	NODE_129019_length_532_cov_1.138365	252	580	2.3016	5	2.063	2	1.6504	532	1120	2.1053	9	0.7727	4	0.6868	Bacteria	Actinomycetota	Actinomycetes	NA	NA	NA	NA	1760	NA	NA	Chromosome
NODE_129020_length_532_cov_1.138365_1	456	530	1	ID=129020_1	partial=01	start_type=ATG	rbs_motif=TTATAA	rbs_spacer=14bp	gc_cont=0.253	NODE_129020_length_532_cov_1.138365	75	75	1	1	1.3864	0	0	532	2991	5.6222	26	2.2322	13	2.2322	NA	NA	NA	NA	NA	NA	NA	0	NA	NA	Chromosome
NODE_129022_length_532_cov_1.136268_1	2	436	-1	ID=129022_1	partial=10	start_type=GTG	rbs_motif=GGAG/GAGG	rbs_spacer=5-10bp	gc_cont=0.738	NODE_129022_length_532_cov_1.136268	435	791	1.8184	7	1.6732	3	1.4342	532	877	1.6485	7	0.601	3	0.5151	NA	NA	NA	NA	NA	NA	NA	0	NA	NA	Chromosome
NODE_129022_length_532_cov_1.136268_2	433	531	-1	ID=129022_2	partial=01	start_type=Edge	rbs_motif=None	rbs_spacer=None	gc_cont=0.677	NODE_129022_length_532_cov_1.136268	99	0	0	0	0	0	0	532	877	1.6485	7	0.601	3	0.5151	NA	NA	NA	NA	NA	NA	NA	0	NA	NA	Chromosome
NODE_129023_length_532_cov_1.134172_1	459	530	-1	ID=129023_1	partial=01	start_type=Edge	rbs_motif=None	rbs_spacer=None	gc_cont=0.361	NODE_129023_length_532_cov_1.134172	72	93	1.2917	2	2.8882	1	2.8882	532	1884	3.5414	18	1.5454	9	1.5454	NA	NA	NA	NA	NA	NA	NA	0	NA	NA	Chromosome
NODE_129024_length_532_cov_1.134172_1	228	413	-1	ID=129024_1	partial=00	start_type=ATG	rbs_motif=AATAA	rbs_spacer=14bp	gc_cont=0.269	NODE_129024_length_532_cov_1.134172	186	431	2.3172	4	2.2361	2	2.2361	532	1378	2.5902	10	0.8586	5	0.8586	NA	NA	NA	NA	NA	NA	NA	0	NA	NA	Chromosome
NODE_129025_length_532_cov_1.134172_1	216	383	1	ID=129025_1	partial=00	start_type=ATG	rbs_motif=TAA	rbs_spacer=3bp	gc_cont=0.280	NODE_129025_length_532_cov_1.134172	168	28467	169.446	297	183.815	148	183.196	532	51840	97.4436	451	38.7207	225	38.6348	NA	NA	NA	NA	NA	NA	NA	0	NA	NA	Chromosome
NODE_129025_length_532_cov_1.134172_2	400	531	1	ID=129025_2	partial=01	start_type=ATG	rbs_motif=TAA	rbs_spacer=8bp	gc_cont=0.273	NODE_129025_length_532_cov_1.134172	132	3389	25.6742	45	35.4465	22	34.6588	532	51840	97.4436	451	38.7207	225	38.6348	NA	NA	NA	NA	NA	NA	NA	0	NA	NA	Chromosome
NODE_129026_length_532_cov_1.134172_1	426	530	-1	ID=129026_1	partial=01	start_type=Edge	rbs_motif=None	rbs_spacer=None	gc_cont=0.229	NODE_129026_length_532_cov_1.134172	105	4423	42.1238	71	70.3078	35	69.3176	532	13350	25.094	140	12.0197	70	12.0197	NA	NA	NA	NA	NA	NA	NA	0	NA	NA	Chromosome
NODE_129028_length_532_cov_1.129979_1	2	106	1	ID=129028_1	partial=10	start_type=Edge	rbs_motif=None	rbs_spacer=None	gc_cont=0.276	NODE_129028_length_532_cov_1.129979	105	1118	10.6476	16	15.844	8	15.844	532	13177	24.7688	142	12.1914	71	12.1914	NA	NA	NA	NA	NA	NA	NA	0	NA	NA	Chromosome
NODE_129028_length_532_cov_1.129979_2	411	530	1	ID=129028_2	partial=01	start_type=ATG	rbs_motif=GGAG/GAGG	rbs_spacer=5-10bp	gc_cont=0.358	NODE_129028_length_532_cov_1.129979	120	4928	41.0667	54	46.7893	27	46.7893	532	13177	24.7688	142	12.1914	71	12.1914	NA	NA	NA	NA	NA	NA	NA	0	NA	NA	Chromosome
NODE_129032_length_532_cov_1.123690_1	264	437	1	ID=129032_1	partial=00	start_type=ATG	rbs_motif=AATAA	rbs_spacer=4bp	gc_cont=0.293	NODE_129032_length_532_cov_1.123690	174	1569	9.0172	20	11.9513	10	11.9513	532	9457	17.7763	91	7.8128	45	7.727	NA	NA	NA	NA	NA	NA	NA	0	NA	NA	Chromosome
NODE_129033_length_532_cov_1.121593_1	1	531	1	ID=129033_1	partial=11	start_type=Edge	rbs_motif=None	rbs_spacer=None	gc_cont=0.699	NODE_129033_length_532_cov_1.121593	531	2965	5.5838	25	4.8953	12	4.6995	532	2894	5.4398	24	2.0605	12	2.0605	Bacteria	Actinomycetota	Actinomycetes	Micrococcales	Cellulomonadaceae	Cellulomonas	Cellulomonas sp. JZ18	2654191	NA	NA	Chromosome
NODE_129036_length_532_cov_1.115304_1	109	531	-1	ID=129036_1	partial=01	start_type=Edge	rbs_motif=None	rbs_spacer=None	gc_cont=0.456	NODE_129036_length_532_cov_1.115304	423	925	2.1868	7	1.7206	3	1.4748	532	1100	2.0677	8	0.6868	4	0.6868	NA	NA	NA	NA	NA	NA	NA	0	NA	NA	Chromosome
NODE_129037_length_532_cov_1.115304_1	3	224	-1	ID=129037_1	partial=10	start_type=GTG	rbs_motif=GGA/GAG/AGG	rbs_spacer=5-10bp	gc_cont=0.365	NODE_129037_length_532_cov_1.115304	222	423	1.9054	4	1.8734	2	1.8734	532	4943	9.2914	81	6.9543	40	6.8684	NA	NA	NA	NA	NA	NA	NA	0	NA	NA	Chromosome
NODE_129038_length_532_cov_1.115304_1	1	531	-1	ID=129038_1	partial=11	start_type=Edge	rbs_motif=None	rbs_spacer=None	gc_cont=0.701	NODE_129038_length_532_cov_1.115304	531	1432	2.6968	11	2.1539	5	1.9581	532	1421	2.6711	11	0.9444	5	0.8586	Bacteria	Actinomycetota	Actinomycetes	Propionibacteriales	Nocardioidaceae	Nocardioides	Nocardioides okcheonensis	2894081	NA	NA	Chromosome
NODE_129039_length_532_cov_1.115304_1	388	531	-1	ID=129039_1	partial=01	start_type=Edge	rbs_motif=None	rbs_spacer=None	gc_cont=0.271	NODE_129039_length_532_cov_1.115304	144	196	1.3611	2	1.4441	1	1.4441	532	1031	1.938	7	0.601	3	0.5151	NA	NA	NA	NA	NA	NA	NA	0	NA	NA	Chromosome
NODE_129042_length_532_cov_1.109015_1	2	190	-1	ID=129042_1	partial=10	start_type=GTG	rbs_motif=GGxGG	rbs_spacer=5-10bp	gc_cont=0.381	NODE_129042_length_532_cov_1.109015	189	672	3.5556	7	3.851	3	3.3008	532	1674	3.1466	13	1.1161	6	1.0303	NA	NA	NA	NA	NA	NA	NA	0	NA	NA	Chromosome
NODE_129044_length_532_cov_1.106918_1	2	112	-1	ID=129044_1	partial=10	start_type=ATG	rbs_motif=TAA	rbs_spacer=9bp	gc_cont=0.324	NODE_129044_length_532_cov_1.106918	111	164	1.4775	2	1.8734	1	1.8734	532	1055	1.9831	9	0.7727	4	0.6868	NA	NA	NA	NA	NA	NA	NA	0	NA	NA	Chromosome
NODE_129045_length_532_cov_1.106918_1	343	531	-1	ID=129045_1	partial=01	start_type=Edge	rbs_motif=None	rbs_spacer=None	gc_cont=0.360	NODE_129045_length_532_cov_1.106918	189	6904	36.5291	95	52.2632	47	51.7131	532	25800	48.4962	278	23.8677	139	23.8677	NA	NA	NA	NA	NA	NA	NA	0	NA	NA	Chromosome
NODE_129048_length_532_cov_1.104822_1	46	474	1	ID=129048_1	partial=00	start_type=ATG	rbs_motif=TAA	rbs_spacer=9bp	gc_cont=0.331	NODE_129048_length_532_cov_1.104822	429	1335	3.1119	11	2.6661	5	2.4237	532	1473	2.7688	11	0.9444	5	0.8586	NA	NA	NA	NA	NA	NA	NA	0	NA	NA	Chromosome
NODE_129049_length_532_cov_1.104822_1	3	530	1	ID=129049_1	partial=11	start_type=Edge	rbs_motif=None	rbs_spacer=None	gc_cont=0.648	NODE_129049_length_532_cov_1.104822	528	853	1.6155	6	1.1815	3	1.1815	532	857	1.6109	6	0.5151	3	0.5151	Bacteria	Pseudomonadota	Alphaproteobacteria	Hyphomicrobiales	Methylobacteriaceae	Microvirga	Microvirga sp. VF16	2807101	Erm23S_rRNA_methyltrans	RF0067	Chromosome
NODE_129050_length_532_cov_1.102725_1	41	283	1	ID=129050_1	partial=00	start_type=ATG	rbs_motif=AAAAA	rbs_spacer=11bp	gc_cont=0.313	NODE_129050_length_532_cov_1.102725	243	1260	5.1852	12	5.1346	6	5.1346	532	4182	7.8609	32	2.7474	16	2.7474	NA	NA	NA	NA	NA	NA	NA	0	NA	NA	Chromosome
NODE_129051_length_532_cov_1.102725_1	80	532	-1	ID=129051_1	partial=01	start_type=Edge	rbs_motif=None	rbs_spacer=None	gc_cont=0.715	NODE_129051_length_532_cov_1.102725	453	5652	12.4768	48	11.0174	24	11.0174	532	5676	10.6692	48	4.121	24	4.121	Bacteria	Actinomycetota	Actinomycetes	Mycobacteriales	Dietziaceae	Dietzia	Dietzia kunjamensis	322509	NA	NA	Chromosome
NODE_129052_length_532_cov_1.096436_1	2	127	1	ID=129052_1	partial=10	start_type=Edge	rbs_motif=None	rbs_spacer=None	gc_cont=0.349	NODE_129052_length_532_cov_1.096436	126	898	7.127	9	7.4269	4	6.6017	532	5265	9.8966	38	3.2625	19	3.2625	NA	NA	NA	NA	NA	NA	NA	0	NA	NA	Chromosome
NODE_129053_length_532_cov_1.096436_1	1	135	1	ID=129053_1	partial=10	start_type=Edge	rbs_motif=None	rbs_spacer=None	gc_cont=0.393	NODE_129053_length_532_cov_1.096436	135	209	1.5481	2	1.5404	1	1.5404	532	3962	7.4474	41	3.5201	20	3.4342	NA	NA	NA	NA	NA	NA	NA	0	NA	NA	Chromosome
NODE_129054_length_532_cov_1.096436_1	3	365	1	ID=129054_1	partial=10	start_type=Edge	rbs_motif=None	rbs_spacer=None	gc_cont=0.419	NODE_129054_length_532_cov_1.096436	363	653	1.7989	5	1.4322	2	1.1457	532	1104	2.0752	8	0.6868	4	0.6868	Bacteria	Cyanobacteriota	Cyanophyceae	Nostocales	Nostocaceae	Nostoc	Nostoc sp. UHCC 0870	2914041	ABC_tran	RF0008	Chromosome
NODE_129054_length_532_cov_1.096436_2	328	531	1	ID=129054_2	partial=01	start_type=ATG	rbs_motif=AAA	rbs_spacer=7bp	gc_cont=0.431	NODE_129054_length_532_cov_1.096436	204	276	1.3529	3	1.5291	1	1.0194	532	1104	2.0752	8	0.6868	4	0.6868	Bacteria	Cyanobacteriota	Cyanophyceae	Nostocales	Nostocaceae	Nostoc	Nostoc sp. UHCC 0870	2914041	NA	NA	Chromosome
NODE_129058_length_532_cov_1.090147_1	2	172	-1	ID=129058_1	partial=10	start_type=TTG	rbs_motif=TAA	rbs_spacer=12bp	gc_cont=0.298	NODE_129058_length_532_cov_1.090147	171	13067	76.4152	332	201.872	166	201.872	532	4315	8.1109	76	6.525	38	6.525	NA	NA	NA	NA	NA	NA	NA	0	NA	NA	Chromosome
NODE_129061_length_532_cov_1.090147_1	20	532	-1	ID=129061_1	partial=01	start_type=Edge	rbs_motif=None	rbs_spacer=None	gc_cont=0.437	NODE_129061_length_532_cov_1.090147	513	5503	10.7271	43	8.7154	21	8.5127	532	5590	10.5075	44	3.7776	22	3.7776	NA	NA	NA	NA	NA	NA	NA	0	NA	NA	Chromosome
NODE_129062_length_532_cov_1.090147_1	463	531	-1	ID=129062_1	partial=01	start_type=Edge	rbs_motif=None	rbs_spacer=None	gc_cont=0.275	NODE_129062_length_532_cov_1.090147	69	158	2.2899	3	4.5207	1	3.0138	532	1172	2.203	10	0.8586	5	0.8586	NA	NA	NA	NA	NA	NA	NA	0	NA	NA	Chromosome
NODE_129063_length_532_cov_1.088050_1	2	79	-1	ID=129063_1	partial=10	start_type=ATG	rbs_motif=AATAA	rbs_spacer=13bp	gc_cont=0.269	NODE_129063_length_532_cov_1.088050	78	739	9.4744	12	15.9964	6	15.9964	532	1289	2.4229	11	0.9444	5	0.8586	NA	NA	NA	NA	NA	NA	NA	0	NA	NA	Chromosome
NODE_129065_length_532_cov_1.085954_1	28	153	-1	ID=129065_1	partial=00	start_type=ATG	rbs_motif=None	rbs_spacer=None	gc_cont=0.198	NODE_129065_length_532_cov_1.085954	126	1233	9.7857	15	12.3781	7	11.5529	532	1110	2.0865	9	0.7727	4	0.6868	NA	NA	NA	NA	NA	NA	NA	0	NA	NA	Chromosome
NODE_129065_length_532_cov_1.085954_2	261	476	1	ID=129065_2	partial=00	start_type=ATG	rbs_motif=AGGA/GGAG/GAGG	rbs_spacer=11-12bp	gc_cont=0.324	NODE_129065_length_532_cov_1.085954	216	465	2.1528	5	2.4069	2	1.9255	532	1110	2.0865	9	0.7727	4	0.6868	NA	NA	NA	NA	NA	NA	NA	0	NA	NA	Chromosome
NODE_129066_length_532_cov_1.085954_1	1	327	-1	ID=129066_1	partial=10	start_type=GTG	rbs_motif=AGxAG	rbs_spacer=3-4bp	gc_cont=0.523	NODE_129066_length_532_cov_1.085954	327	642	1.9633	5	1.5899	2	1.2719	532	906	1.703	6	0.5151	3	0.5151	NA	NA	NA	NA	NA	NA	NA	0	NA	NA	Chromosome
NODE_129067_length_532_cov_1.083857_1	379	531	-1	ID=129067_1	partial=01	start_type=Edge	rbs_motif=None	rbs_spacer=None	gc_cont=0.281	NODE_129067_length_532_cov_1.083857	153	1560	10.1961	19	12.9121	9	12.2325	532	4953	9.3102	49	4.2069	24	4.121	NA	NA	NA	NA	NA	NA	NA	0	NA	NA	Chromosome
NODE_129069_length_532_cov_1.081761_1	3	530	1	ID=129069_1	partial=11	start_type=Edge	rbs_motif=None	rbs_spacer=None	gc_cont=0.634	NODE_129069_length_532_cov_1.081761	528	1837	3.4792	13	2.56	6	2.3631	532	1843	3.4643	13	1.1161	6	1.0303	Bacteria	Actinomycetota	Actinomycetes	Kitasatosporales	Streptomycetaceae	Streptomyces	NA	2875706	emrB	RF0065	Chromosome
NODE_129070_length_532_cov_1.079665_1	1	426	-1	ID=129070_1	partial=10	start_type=TTG	rbs_motif=GGA/GAG/AGG	rbs_spacer=5-10bp	gc_cont=0.366	NODE_129070_length_532_cov_1.079665	426	3069	7.2042	23	5.6137	11	5.3697	532	4384	8.2406	32	2.7474	16	2.7474	NA	NA	NA	NA	NA	NA	NA	0	NA	NA	Chromosome
NODE_129071_length_532_cov_1.073375_1	232	405	-1	ID=129071_1	partial=00	start_type=TTG	rbs_motif=GGAG/GAGG	rbs_spacer=5-10bp	gc_cont=0.420	NODE_129071_length_532_cov_1.073375	174	578	3.3218	5	2.9878	2	2.3903	532	1917	3.6034	15	1.2878	7	1.202	NA	NA	NA	NA	NA	NA	NA	0	NA	NA	Chromosome
NODE_129072_length_532_cov_1.071279_1	1	531	-1	ID=129072_1	partial=11	start_type=Edge	rbs_motif=None	rbs_spacer=None	gc_cont=0.723	NODE_129072_length_532_cov_1.071279	531	1158	2.1808	9	1.7623	4	1.5665	532	1159	2.1786	9	0.7727	4	0.6868	Bacteria	Actinomycetota	Actinomycetes	NA	NA	NA	NA	1760	NA	NA	Chromosome
NODE_129073_length_532_cov_1.069182_1	445	531	-1	ID=129073_1	partial=01	start_type=Edge	rbs_motif=None	rbs_spacer=None	gc_cont=0.264	NODE_129073_length_532_cov_1.069182	87	131	1.5057	3	3.5854	1	2.3903	532	1173	2.2049	10	0.8586	5	0.8586	NA	NA	NA	NA	NA	NA	NA	0	NA	NA	Chromosome
NODE_129074_length_532_cov_1.069182_1	2	193	1	ID=129074_1	partial=10	start_type=Edge	rbs_motif=None	rbs_spacer=None	gc_cont=0.333	NODE_129074_length_532_cov_1.069182	192	1467	7.6406	17	9.2062	8	8.6647	532	2102	3.9511	22	1.8888	11	1.8888	NA	NA	NA	NA	NA	NA	NA	0	NA	NA	Chromosome
NODE_129075_length_532_cov_1.064990_1	2	532	1	ID=129075_1	partial=11	start_type=Edge	rbs_motif=None	rbs_spacer=None	gc_cont=0.708	NODE_129075_length_532_cov_1.064990	531	3636	6.8475	29	5.6786	14	5.4827	532	3637	6.8365	29	2.4898	14	2.4039	Bacteria	Actinomycetota	Actinomycetes	Propionibacteriales	Nocardioidaceae	Nocardioides	Nocardioides rotundus	1774216	NA	NA	Chromosome
NODE_129076_length_532_cov_1.064990_1	1	531	-1	ID=129076_1	partial=11	start_type=Edge	rbs_motif=None	rbs_spacer=None	gc_cont=0.744	NODE_129076_length_532_cov_1.064990	531	2467	4.646	22	4.3079	11	4.3079	532	2468	4.6391	22	1.8888	11	1.8888	Bacteria	Actinomycetota	Actinomycetes	Pseudonocardiales	Pseudonocardiaceae	Kutzneria	Kutzneria sp. CA-103260	2802641	NA	NA	Chromosome
NODE_129078_length_532_cov_1.062893_1	2	532	-1	ID=129078_1	partial=11	start_type=Edge	rbs_motif=None	rbs_spacer=None	gc_cont=0.731	NODE_129078_length_532_cov_1.062893	531	3181	5.9906	28	5.4827	14	5.4827	532	3177	5.9718	28	2.4039	14	2.4039	Bacteria	Pseudomonadota	Alphaproteobacteria	Rhodobacterales	Paracoccaceae	Pontivivens	Pontivivens ytuae	2789856	NA	NA	Chromosome
NODE_129079_length_532_cov_1.060797_1	3	77	1	ID=129079_1	partial=10	start_type=Edge	rbs_motif=None	rbs_spacer=None	gc_cont=0.333	NODE_129079_length_532_cov_1.060797	75	134	1.7867	2	2.7727	1	2.7727	532	35628	66.9699	328	28.1605	164	28.1605	NA	NA	NA	NA	NA	NA	NA	0	NA	NA	Chromosome
NODE_129080_length_532_cov_1.056604_1	1	486	1	ID=129080_1	partial=10	start_type=Edge	rbs_motif=None	rbs_spacer=None	gc_cont=0.698	NODE_129080_length_532_cov_1.056604	486	1149	2.3642	12	2.5673	6	2.5673	532	1027	1.9305	10	0.8586	5	0.8586	Bacteria	Pseudomonadota	Gammaproteobacteria	Xanthomonadales	Xanthomonadaceae	Xanthomonas	NA	339	NA	NA	Chromosome
NODE_129083_length_532_cov_1.054507_1	2	532	-1	ID=129083_1	partial=11	start_type=Edge	rbs_motif=None	rbs_spacer=None	gc_cont=0.363	NODE_129083_length_532_cov_1.054507	531	1030	1.9397	7	1.3707	3	1.1749	532	1031	1.938	7	0.601	3	0.5151	NA	NA	NA	NA	NA	NA	NA	0	NA	NA	Chromosome
NODE_129084_length_532_cov_1.052411_1	12	215	-1	ID=129084_1	partial=00	start_type=ATG	rbs_motif=None	rbs_spacer=None	gc_cont=0.348	NODE_129084_length_532_cov_1.052411	204	992	4.8627	8	4.0775	4	4.0775	532	2083	3.9154	16	1.3737	8	1.3737	NA	NA	NA	NA	NA	NA	NA	0	NA	NA	Chromosome
NODE_129085_length_532_cov_1.052411_1	229	531	-1	ID=129085_1	partial=01	start_type=Edge	rbs_motif=None	rbs_spacer=None	gc_cont=0.508	NODE_129085_length_532_cov_1.052411	303	848	2.7987	7	2.4021	3	2.0589	532	6540	12.2932	55	4.722	27	4.6362	NA	NA	NA	NA	NA	NA	NA	0	NA	NA	Chromosome
NODE_129087_length_532_cov_1.048218_1	3	530	1	ID=129087_1	partial=11	start_type=Edge	rbs_motif=None	rbs_spacer=None	gc_cont=0.652	NODE_129087_length_532_cov_1.048218	528	1151	2.1799	8	1.5754	4	1.5754	532	1155	2.1711	8	0.6868	4	0.6868	Bacteria	Pseudomonadota	Alphaproteobacteria	NA	NA	NA	NA	28211	NA	NA	Chromosome
NODE_129088_length_532_cov_1.048218_1	310	531	1	ID=129088_1	partial=01	start_type=ATG	rbs_motif=AGGAG	rbs_spacer=3-4bp	gc_cont=0.689	NODE_129088_length_532_cov_1.048218	222	2222	10.009	30	14.0509	15	14.0509	532	2894	5.4398	35	3.0049	17	2.9191	Bacteria	Actinomycetota	Actinomycetes	Micromonosporales	Micromonosporaceae	Micromonospora	Micromonospora endophytica	515350	NA	NA	Chromosome
NODE_129089_length_532_cov_1.046122_1	424	531	-1	ID=129089_1	partial=01	start_type=Edge	rbs_motif=None	rbs_spacer=None	gc_cont=0.259	NODE_129089_length_532_cov_1.046122	108	37	0.3426	1	0.9627	0	0	532	2710	5.094	22	1.8888	11	1.8888	NA	NA	NA	NA	NA	NA	NA	0	NA	NA	Chromosome
NODE_129090_length_532_cov_1.046122_1	58	447	1	ID=129090_1	partial=00	start_type=ATG	rbs_motif=AATAA	rbs_spacer=9bp	gc_cont=0.533	NODE_129090_length_532_cov_1.046122	390	747	1.9154	6	1.5996	3	1.5996	532	1248	2.3459	11	0.9444	5	0.8586	NA	NA	NA	NA	NA	NA	NA	0	NA	NA	Chromosome
NODE_129090_length_532_cov_1.046122_2	458	532	-1	ID=129090_2	partial=01	start_type=Edge	rbs_motif=None	rbs_spacer=None	gc_cont=0.493	NODE_129090_length_532_cov_1.046122	75	320	4.2667	5	6.9318	2	5.5454	532	1248	2.3459	11	0.9444	5	0.8586	NA	NA	NA	NA	NA	NA	NA	0	NA	NA	Chromosome
NODE_129092_length_532_cov_1.046122_1	399	530	-1	ID=129092_1	partial=01	start_type=Edge	rbs_motif=None	rbs_spacer=None	gc_cont=0.311	NODE_129092_length_532_cov_1.046122	132	4667	35.3561	53	41.7481	26	40.9604	532	35556	66.8346	324	27.8171	162	27.8171	NA	NA	NA	NA	NA	NA	NA	0	NA	NA	Chromosome
NODE_129093_length_532_cov_1.046122_1	2	130	-1	ID=129093_1	partial=10	start_type=ATG	rbs_motif=None	rbs_spacer=None	gc_cont=0.326	NODE_129093_length_532_cov_1.046122	129	1082	8.3876	15	12.0903	7	11.2843	532	1879	3.532	21	1.803	10	1.7171	NA	NA	NA	NA	NA	NA	NA	0	NA	NA	Chromosome
NODE_129095_length_532_cov_1.044025_1	2	532	1	ID=129095_1	partial=11	start_type=Edge	rbs_motif=None	rbs_spacer=None	gc_cont=0.588	NODE_129095_length_532_cov_1.044025	531	1757	3.3089	13	2.5456	6	2.3497	532	1766	3.3195	13	1.1161	6	1.0303	Bacteria	Pseudomonadota	Alphaproteobacteria	Rhodobacterales	Paracoccaceae	Paracoccus	Paracoccus sp. Arc7-R13	2500532	NA	NA	Plasmid
NODE_129097_length_532_cov_1.039832_1	2	532	1	ID=129097_1	partial=11	start_type=Edge	rbs_motif=None	rbs_spacer=None	gc_cont=0.499	NODE_129097_length_532_cov_1.039832	531	1205	2.2693	8	1.5665	4	1.5665	532	1206	2.2669	8	0.6868	4	0.6868	NA	NA	NA	NA	NA	NA	NA	0	NA	NA	Chromosome
NODE_129098_length_532_cov_1.037736_1	3	215	1	ID=129098_1	partial=10	start_type=Edge	rbs_motif=None	rbs_spacer=None	gc_cont=0.728	NODE_129098_length_532_cov_1.037736	213	306	1.4366	3	1.4645	1	0.9763	532	1175	2.2086	9	0.7727	4	0.6868	Bacteria	Actinomycetota	Thermoleophilia	Solirubrobacterales	Paraconexibacteraceae	Paraconexibacter	Paraconexibacter antarcticus	2949664	NA	NA	Chromosome
NODE_129098_length_532_cov_1.037736_2	307	531	1	ID=129098_2	partial=01	start_type=GTG	rbs_motif=3Base/5BMM	rbs_spacer=13-15bp	gc_cont=0.738	NODE_129098_length_532_cov_1.037736	225	592	2.6311	5	2.3106	2	1.8485	532	1175	2.2086	9	0.7727	4	0.6868	Bacteria	Actinomycetota	Thermoleophilia	Solirubrobacterales	Paraconexibacteraceae	Paraconexibacter	Paraconexibacter antarcticus	2949664	NA	NA	Chromosome
NODE_129099_length_532_cov_1.037736_1	3	530	1	ID=129099_1	partial=11	start_type=Edge	rbs_motif=None	rbs_spacer=None	gc_cont=0.737	NODE_129099_length_532_cov_1.037736	528	12592	23.8485	126	24.8125	63	24.8125	532	12701	23.8741	128	10.9895	64	10.9895	Bacteria	Actinomycetota	Actinomycetes	Geodermatophilales	Geodermatophilaceae	Blastococcus	Blastococcus sp. PRF04-17	2933797	NA	NA	Chromosome
NODE_129100_length_532_cov_1.035639_1	390	530	1	ID=129100_1	partial=01	start_type=ATG	rbs_motif=AAAAA	rbs_spacer=12bp	gc_cont=0.291	NODE_129100_length_532_cov_1.035639	141	523	3.7092	6	4.4245	3	4.4245	532	1879	3.532	16	1.3737	8	1.3737	NA	NA	NA	NA	NA	NA	NA	0	NA	NA	Chromosome
NODE_129102_length_532_cov_1.033543_1	416	532	-1	ID=129102_1	partial=01	start_type=Edge	rbs_motif=None	rbs_spacer=None	gc_cont=0.299	NODE_129102_length_532_cov_1.033543	117	271	2.3162	3	2.6661	1	1.7774	532	1401	2.6335	12	1.0303	6	1.0303	NA	NA	NA	NA	NA	NA	NA	0	NA	NA	Chromosome
NODE_129103_length_532_cov_1.033543_1	1	531	1	ID=129103_1	partial=11	start_type=Edge	rbs_motif=None	rbs_spacer=None	gc_cont=0.704	NODE_129103_length_532_cov_1.033543	531	1821	3.4294	16	3.133	8	3.133	532	1822	3.4248	16	1.3737	8	1.3737	Bacteria	Pseudomonadota	Alphaproteobacteria	Sphingomonadales	Sphingomonadaceae	Allosphingosinicella	Allosphingosinicella indica	941907	NA	NA	Chromosome
NODE_129104_length_532_cov_1.031447_1	3	80	1	ID=129104_1	partial=10	start_type=Edge	rbs_motif=None	rbs_spacer=None	gc_cont=0.333	NODE_129104_length_532_cov_1.031447	78	78	1	1	1.333	0	0	532	1963	3.6898	14	1.202	7	1.202	NA	NA	NA	NA	NA	NA	NA	0	NA	NA	Chromosome
NODE_129105_length_532_cov_1.029350_1	467	532	1	ID=129105_1	partial=01	start_type=GTG	rbs_motif=TAA	rbs_spacer=4bp	gc_cont=0.364	NODE_129105_length_532_cov_1.029350	66	547	8.2879	11	17.3294	5	15.754	532	16619	31.2387	154	13.2217	77	13.2217	NA	NA	NA	NA	NA	NA	NA	0	NA	NA	Chromosome
NODE_129106_length_532_cov_1.027254_1	2	532	-1	ID=129106_1	partial=11	start_type=Edge	rbs_motif=None	rbs_spacer=None	gc_cont=0.561	NODE_129106_length_532_cov_1.027254	531	1202	2.2637	8	1.5665	4	1.5665	532	1203	2.2613	8	0.6868	4	0.6868	Bacteria	Pseudomonadota	Alphaproteobacteria	Rhodobacterales	Roseobacteraceae	Actibacterium	Actibacterium sp. EMB200-NS6	1609966	NA	NA	Chromosome
NODE_129109_length_532_cov_1.023061_1	1	531	-1	ID=129109_1	partial=11	start_type=Edge	rbs_motif=None	rbs_spacer=None	gc_cont=0.714	NODE_129109_length_532_cov_1.023061	531	7751	14.597	72	14.0985	36	14.0985	532	7596	14.2782	71	6.0957	35	6.0099	NA	NA	NA	NA	NA	NA	NA	0	NA	NA	IS elements
NODE_129111_length_532_cov_1.020964_1	2	532	1	ID=129111_1	partial=11	start_type=Edge	rbs_motif=None	rbs_spacer=None	gc_cont=0.563	NODE_129111_length_532_cov_1.020964	531	1085	2.0433	8	1.5665	4	1.5665	532	1086	2.0414	8	0.6868	4	0.6868	Eukaryota	Basidiomycota	Ustilaginomycetes	Ustilaginales	Ustilaginaceae	Sporisorium	Sporisorium graminicola	280036	NA	NA	Chromosome
NODE_129112_length_532_cov_1.020964_1	2	532	-1	ID=129112_1	partial=11	start_type=Edge	rbs_motif=None	rbs_spacer=None	gc_cont=0.475	NODE_129112_length_532_cov_1.020964	531	752	1.4162	5	0.9791	2	0.7832	532	753	1.4154	5	0.4293	2	0.3434	Bacteria	Cyanobacteriota	Cyanophyceae	Nostocales	Nostocaceae	Nostoc	Nostoc sp. TCL26-01	2576904	NA	NA	Chromosome
NODE_129113_length_532_cov_1.020964_1	146	352	-1	ID=129113_1	partial=00	start_type=ATG	rbs_motif=None	rbs_spacer=None	gc_cont=0.290	NODE_129113_length_532_cov_1.020964	207	654	3.1594	8	4.0184	4	4.0184	532	5607	10.5395	45	3.8635	22	3.7776	NA	NA	NA	NA	NA	NA	NA	0	NA	NA	Chromosome
NODE_129115_length_532_cov_1.018868_1	2	232	-1	ID=129115_1	partial=10	start_type=GTG	rbs_motif=None	rbs_spacer=None	gc_cont=0.251	NODE_129115_length_532_cov_1.018868	231	643	2.7835	6	2.7007	3	2.7007	532	1059	1.9906	8	0.6868	4	0.6868	NA	NA	NA	NA	NA	NA	NA	0	NA	NA	Chromosome
NODE_129116_length_532_cov_1.018868_1	423	530	-1	ID=129116_1	partial=01	start_type=Edge	rbs_motif=None	rbs_spacer=None	gc_cont=0.296	NODE_129116_length_532_cov_1.018868	108	768	7.1111	9	8.6647	4	7.702	532	4240	7.9699	39	3.3484	19	3.2625	NA	NA	NA	NA	NA	NA	NA	0	NA	NA	Chromosome
NODE_129118_length_532_cov_1.010482_1	285	443	-1	ID=129118_1	partial=00	start_type=GTG	rbs_motif=None	rbs_spacer=None	gc_cont=0.289	NODE_129118_length_532_cov_1.010482	159	1914	12.0377	19	12.4248	9	11.7709	532	58060	109.135	662	56.8361	331	56.8361	NA	NA	NA	NA	NA	NA	NA	0	NA	NA	Chromosome
NODE_129119_length_532_cov_1.008386_1	2	418	1	ID=129119_1	partial=10	start_type=Edge	rbs_motif=None	rbs_spacer=None	gc_cont=0.626	NODE_129119_length_532_cov_1.008386	417	724	1.7362	6	1.4961	3	1.4961	532	906	1.703	6	0.5151	3	0.5151	Bacteria	Pseudomonadota	Betaproteobacteria	Burkholderiales	NA	Xylophilus	Xylophilus rhododendri	2697032	NA	NA	Chromosome
NODE_129120_length_532_cov_1.008386_1	3	530	1	ID=129120_1	partial=11	start_type=Edge	rbs_motif=None	rbs_spacer=None	gc_cont=0.527	NODE_129120_length_532_cov_1.008386	528	902	1.7083	6	1.1815	3	1.1815	532	906	1.703	6	0.5151	3	0.5151	Bacteria	Pseudomonadota	Gammaproteobacteria	NA	NA	NA	NA	1236	NA	NA	Chromosome
NODE_129121_length_532_cov_1.006289_1	2	76	1	ID=129121_1	partial=10	start_type=Edge	rbs_motif=None	rbs_spacer=None	gc_cont=0.307	NODE_129121_length_532_cov_1.006289	75	0	0	0	0	0	0	532	3125	5.8741	30	2.5757	15	2.5757	NA	NA	NA	NA	NA	NA	NA	0	NA	NA	Chromosome
NODE_129123_length_532_cov_1.004193_1	1	414	-1	ID=129123_1	partial=10	start_type=ATG	rbs_motif=None	rbs_spacer=None	gc_cont=0.442	NODE_129123_length_532_cov_1.004193	414	958	2.314	9	2.2604	4	2.0092	532	1525	2.8665	11	0.9444	5	0.8586	Bacteria	Cyanobacteriota	Cyanophyceae	Nostocales	Nostocaceae	Nostoc	Nostoc sp. 'Lobaria pulmonaria (5183) cyanobiont'	1618022	NA	NA	Plasmid
NODE_129124_length_532_cov_1.002096_1	174	530	-1	ID=129124_1	partial=01	start_type=Edge	rbs_motif=None	rbs_spacer=None	gc_cont=0.616	NODE_129124_length_532_cov_1.002096	357	690	1.9328	8	2.33	4	2.33	532	1292	2.4286	11	0.9444	5	0.8586	Bacteria	Pseudomonadota	Alphaproteobacteria	Hyphomicrobiales	Methylobacteriaceae	Microvirga	Microvirga sp. VF16	2807101	NA	NA	Chromosome
NODE_129126_length_532_cov_0.997904_1	3	530	1	ID=129126_1	partial=11	start_type=Edge	rbs_motif=None	rbs_spacer=None	gc_cont=0.625	NODE_129126_length_532_cov_0.997904	528	4046	7.6629	40	7.877	20	7.877	532	4062	7.6353	40	3.4342	20	3.4342	Bacteria	Bacteroidota	Cytophagia	Cytophagales	Hymenobacteraceae	Hymenobacter	Hymenobacter sp. BRD67	2675877	NA	NA	Chromosome
NODE_129127_length_532_cov_0.995807_1	1	390	-1	ID=129127_1	partial=10	start_type=ATG	rbs_motif=TAA	rbs_spacer=13bp	gc_cont=0.254	NODE_129127_length_532_cov_0.995807	390	1054	2.7026	12	3.1993	6	3.1993	532	1189	2.235	11	0.9444	5	0.8586	NA	NA	NA	NA	NA	NA	NA	0	NA	NA	Chromosome
NODE_129128_length_532_cov_0.995807_1	397	531	1	ID=129128_1	partial=01	start_type=ATG	rbs_motif=AATAA	rbs_spacer=13bp	gc_cont=0.259	NODE_129128_length_532_cov_0.995807	135	1094	8.1037	13	10.0125	6	9.2423	532	2774	5.2143	25	2.1464	12	2.0605	NA	NA	NA	NA	NA	NA	NA	0	NA	NA	Chromosome
NODE_129130_length_532_cov_0.991614_1	2	313	1	ID=129130_1	partial=10	start_type=Edge	rbs_motif=None	rbs_spacer=None	gc_cont=0.333	NODE_129130_length_532_cov_0.991614	312	608	1.9487	5	1.6663	2	1.333	532	1127	2.1184	8	0.6868	4	0.6868	NA	NA	NA	NA	NA	NA	NA	0	NA	NA	Chromosome
NODE_129131_length_532_cov_0.989518_1	3	113	1	ID=129131_1	partial=10	start_type=Edge	rbs_motif=None	rbs_spacer=None	gc_cont=0.216	NODE_129131_length_532_cov_0.989518	111	924	8.3243	12	11.2407	6	11.2407	532	3551	6.6748	36	3.0908	18	3.0908	NA	NA	NA	NA	NA	NA	NA	0	NA	NA	Chromosome
NODE_129132_length_532_cov_0.989518_1	2	532	1	ID=129132_1	partial=11	start_type=Edge	rbs_motif=None	rbs_spacer=None	gc_cont=0.695	NODE_129132_length_532_cov_0.989518	531	13844	26.0716	123	24.0849	61	23.8891	532	13845	26.0244	123	10.5602	61	10.4743	Bacteria	Actinomycetota	Actinomycetes	Micrococcales	Microbacteriaceae	Rathayibacter	Rathayibacter sp. VKM Ac-2759	2609252	NA	NA	Chromosome
NODE_129134_length_532_cov_0.987421_1	82	531	-1	ID=129134_1	partial=01	start_type=Edge	rbs_motif=None	rbs_spacer=None	gc_cont=0.569	NODE_129134_length_532_cov_0.987421	450	1725	3.8333	17	3.928	8	3.6969	532	1887	3.547	17	1.4595	8	1.3737	Bacteria	Bacteroidota	Cytophagia	Cytophagales	Hymenobacteraceae	Hymenobacter	NA	1227739	NA	NA	IS elements
NODE_129136_length_532_cov_0.985325_1	2	229	1	ID=129136_1	partial=10	start_type=Edge	rbs_motif=None	rbs_spacer=None	gc_cont=0.307	NODE_129136_length_532_cov_0.985325	228	9203	40.364	95	43.3235	47	42.8674	532	22147	41.6297	213	18.2872	106	18.2013	NA	NA	NA	NA	NA	NA	NA	0	NA	NA	Chromosome
NODE_129137_length_532_cov_0.983229_1	406	531	-1	ID=129137_1	partial=01	start_type=Edge	rbs_motif=None	rbs_spacer=None	gc_cont=0.373	NODE_129137_length_532_cov_0.983229	126	248	1.9683	4	3.3008	2	3.3008	532	2178	4.094	24	2.0605	12	2.0605	NA	NA	NA	NA	NA	NA	NA	0	NA	NA	Chromosome
NODE_129138_length_532_cov_0.983229_1	3	140	1	ID=129138_1	partial=10	start_type=Edge	rbs_motif=None	rbs_spacer=None	gc_cont=0.681	NODE_129138_length_532_cov_0.983229	138	197	1.4275	2	1.5069	1	1.5069	532	900	1.6917	6	0.5151	3	0.5151	NA	NA	NA	NA	NA	NA	NA	0	NA	NA	Chromosome
NODE_129138_length_532_cov_0.983229_2	455	532	1	ID=129138_2	partial=01	start_type=ATG	rbs_motif=None	rbs_spacer=None	gc_cont=0.692	NODE_129138_length_532_cov_0.983229	78	78	1	1	1.333	0	0	532	900	1.6917	6	0.5151	3	0.5151	NA	NA	NA	NA	NA	NA	NA	0	NA	NA	Chromosome
NODE_129139_length_532_cov_0.981132_1	2	532	1	ID=129139_1	partial=11	start_type=Edge	rbs_motif=None	rbs_spacer=None	gc_cont=0.571	NODE_129139_length_532_cov_0.981132	531	2843	5.354	23	4.5037	11	4.3079	532	2848	5.3534	23	1.9747	11	1.8888	NA	NA	NA	NA	NA	NA	NA	0	NA	NA	Chromosome
NODE_129140_length_532_cov_0.981132_1	38	532	-1	ID=129140_1	partial=01	start_type=Edge	rbs_motif=None	rbs_spacer=None	gc_cont=0.493	NODE_129140_length_532_cov_0.981132	495	1098	2.2182	8	1.6804	4	1.6804	532	1135	2.1335	8	0.6868	4	0.6868	NA	NA	NA	NA	NA	NA	NA	0	NA	NA	Chromosome
NODE_129141_length_532_cov_0.979036_1	370	531	-1	ID=129141_1	partial=01	start_type=Edge	rbs_motif=None	rbs_spacer=None	gc_cont=0.290	NODE_129141_length_532_cov_0.979036	162	247	1.5247	3	1.9255	1	1.2837	532	1811	3.4041	15	1.2878	7	1.202	NA	NA	NA	NA	NA	NA	NA	0	NA	NA	Chromosome
NODE_129144_length_532_cov_0.979036_1	1	426	1	ID=129144_1	partial=10	start_type=Edge	rbs_motif=None	rbs_spacer=None	gc_cont=0.725	NODE_129144_length_532_cov_0.979036	426	563	1.3216	5	1.2204	2	0.9763	532	747	1.4041	5	0.4293	2	0.3434	Bacteria	Actinomycetota	NA	NA	NA	NA	NA	201174	NA	NA	Chromosome
NODE_129145_length_532_cov_0.979036_1	11	244	-1	ID=129145_1	partial=00	start_type=ATG	rbs_motif=None	rbs_spacer=None	gc_cont=0.321	NODE_129145_length_532_cov_0.979036	234	292	1.2479	2	0.8887	1	0.8887	532	1451	2.7274	10	0.8586	5	0.8586	NA	NA	NA	NA	NA	NA	NA	0	NA	NA	Chromosome
NODE_129145_length_532_cov_0.979036_2	260	439	-1	ID=129145_2	partial=00	start_type=ATG	rbs_motif=AGxAG	rbs_spacer=5-10bp	gc_cont=0.328	NODE_129145_length_532_cov_0.979036	180	793	4.4056	7	4.0435	3	3.4659	532	1451	2.7274	10	0.8586	5	0.8586	NA	NA	NA	NA	NA	NA	NA	0	NA	NA	Chromosome
NODE_129145_length_532_cov_0.979036_3	418	531	-1	ID=129145_3	partial=01	start_type=Edge	rbs_motif=None	rbs_spacer=None	gc_cont=0.289	NODE_129145_length_532_cov_0.979036	114	114	1	1	0.9121	0	0	532	1451	2.7274	10	0.8586	5	0.8586	NA	NA	NA	NA	NA	NA	NA	0	NA	NA	Chromosome
NODE_129146_length_532_cov_0.979036_1	3	530	-1	ID=129146_1	partial=11	start_type=Edge	rbs_motif=None	rbs_spacer=None	gc_cont=0.383	NODE_129146_length_532_cov_0.979036	528	1687	3.1951	13	2.56	6	2.3631	532	1685	3.1673	13	1.1161	6	1.0303	NA	NA	NA	NA	NA	NA	NA	0	NA	NA	Chromosome
NODE_129147_length_532_cov_0.979036_1	1	123	-1	ID=129147_1	partial=10	start_type=ATG	rbs_motif=None	rbs_spacer=None	gc_cont=0.569	NODE_129147_length_532_cov_0.979036	123	162	1.3171	2	1.6907	1	1.6907	532	807	1.5169	6	0.5151	3	0.5151	NA	NA	NA	NA	NA	NA	NA	0	NA	NA	Chromosome
NODE_129147_length_532_cov_0.979036_2	379	531	1	ID=129147_2	partial=01	start_type=ATG	rbs_motif=None	rbs_spacer=None	gc_cont=0.484	NODE_129147_length_532_cov_0.979036	153	187	1.2222	2	1.3592	1	1.3592	532	807	1.5169	6	0.5151	3	0.5151	NA	NA	NA	NA	NA	NA	NA	0	NA	NA	Chromosome
NODE_129148_length_532_cov_0.976939_1	423	530	-1	ID=129148_1	partial=01	start_type=Edge	rbs_motif=None	rbs_spacer=None	gc_cont=0.278	NODE_129148_length_532_cov_0.976939	108	154	1.4259	2	1.9255	1	1.9255	532	1221	2.2951	10	0.8586	5	0.8586	NA	NA	NA	NA	NA	NA	NA	0	NA	NA	Chromosome
NODE_129150_length_532_cov_0.974843_1	48	530	-1	ID=129150_1	partial=01	start_type=Edge	rbs_motif=None	rbs_spacer=None	gc_cont=0.696	NODE_129150_length_532_cov_0.974843	483	1126	2.3313	10	2.1527	5	2.1527	532	1170	2.1992	10	0.8586	5	0.8586	Bacteria	Pseudomonadota	Gammaproteobacteria	Aeromonadales	Aeromonadaceae	Aeromonas	NA	651	NA	NA	Chromosome
NODE_129152_length_532_cov_0.974843_1	2	148	-1	ID=129152_1	partial=10	start_type=ATG	rbs_motif=TAA	rbs_spacer=5bp	gc_cont=0.204	NODE_129152_length_532_cov_0.974843	147	234	1.5918	4	2.8293	2	2.8293	532	1015	1.9079	9	0.7727	4	0.6868	NA	NA	NA	NA	NA	NA	NA	0	NA	NA	Chromosome
NODE_129155_length_532_cov_0.970650_1	1	195	-1	ID=129155_1	partial=10	start_type=TTG	rbs_motif=AGxAGG/AGGxGG	rbs_spacer=5-10bp	gc_cont=0.667	NODE_129155_length_532_cov_0.970650	195	236	1.2103	2	1.0664	1	1.0664	532	970	1.8233	8	0.6868	4	0.6868	Bacteria	Pseudomonadota	Betaproteobacteria	Burkholderiales	Sphaerotilaceae	Leptothrix	Leptothrix cholodnii	395495	NA	NA	Chromosome
NODE_129155_length_532_cov_0.970650_2	286	531	-1	ID=129155_2	partial=01	start_type=Edge	rbs_motif=None	rbs_spacer=None	gc_cont=0.671	NODE_129155_length_532_cov_0.970650	246	590	2.3984	6	2.536	3	2.536	532	970	1.8233	8	0.6868	4	0.6868	Bacteria	Pseudomonadota	Betaproteobacteria	Burkholderiales	Sphaerotilaceae	Leptothrix	Leptothrix cholodnii	395495	NA	NA	Chromosome
NODE_129156_length_532_cov_0.970650_1	430	531	-1	ID=129156_1	partial=01	start_type=Edge	rbs_motif=None	rbs_spacer=None	gc_cont=0.294	NODE_129156_length_532_cov_0.970650	102	272	2.6667	3	3.0581	1	2.0388	532	10901	20.4906	106	9.1007	53	9.1007	NA	NA	NA	NA	NA	NA	NA	0	NA	NA	Chromosome
NODE_129157_length_532_cov_0.968553_1	408	530	-1	ID=129157_1	partial=01	start_type=Edge	rbs_motif=None	rbs_spacer=None	gc_cont=0.309	NODE_129157_length_532_cov_0.968553	123	203	1.6504	2	1.6907	1	1.6907	532	1229	2.3102	11	0.9444	5	0.8586	NA	NA	NA	NA	NA	NA	NA	0	NA	NA	Chromosome
NODE_129161_length_532_cov_0.960168_1	1	81	1	ID=129161_1	partial=10	start_type=Edge	rbs_motif=None	rbs_spacer=None	gc_cont=0.716	NODE_129161_length_532_cov_0.960168	81	81	1	1	1.2837	0	0	532	1101	2.0695	8	0.6868	4	0.6868	Bacteria	Actinomycetota	Actinomycetes	Geodermatophilales	Geodermatophilaceae	Geodermatophilus	Geodermatophilus obscurus	526225	NA	NA	Chromosome
NODE_129161_length_532_cov_0.960168_2	183	530	1	ID=129161_2	partial=01	start_type=GTG	rbs_motif=AGGAG	rbs_spacer=5-10bp	gc_cont=0.776	NODE_129161_length_532_cov_0.960168	348	639	1.8362	6	1.7927	3	1.7927	532	1101	2.0695	8	0.6868	4	0.6868	Bacteria	Actinomycetota	Actinomycetes	Geodermatophilales	Geodermatophilaceae	Geodermatophilus	Geodermatophilus obscurus	526225	NA	NA	Chromosome
NODE_129163_length_532_cov_0.960168_1	2	532	1	ID=129163_1	partial=11	start_type=Edge	rbs_motif=None	rbs_spacer=None	gc_cont=0.629	NODE_129163_length_532_cov_0.960168	531	2654	4.9981	20	3.9162	10	3.9162	532	2655	4.9906	20	1.7171	10	1.7171	Bacteria	Actinomycetota	Rubrobacteria	Rubrobacterales	Rubrobacteraceae	Rubrobacter	Rubrobacter xylanophilus	49319	NA	NA	Chromosome
NODE_129164_length_532_cov_0.958071_1	4	201	-1	ID=129164_1	partial=00	start_type=TTG	rbs_motif=None	rbs_spacer=None	gc_cont=0.328	NODE_129164_length_532_cov_0.958071	198	668	3.3737	6	3.1508	3	3.1508	532	7685	14.4455	66	5.6664	33	5.6664	NA	NA	NA	NA	NA	NA	NA	0	NA	NA	Chromosome
NODE_129164_length_532_cov_0.958071_2	421	531	-1	ID=129164_2	partial=01	start_type=Edge	rbs_motif=None	rbs_spacer=None	gc_cont=0.333	NODE_129164_length_532_cov_0.958071	111	861	7.7568	10	9.3672	5	9.3672	532	7685	14.4455	66	5.6664	33	5.6664	NA	NA	NA	NA	NA	NA	NA	0	NA	NA	Chromosome
NODE_129165_length_532_cov_0.958071_1	2	85	1	ID=129165_1	partial=10	start_type=Edge	rbs_motif=None	rbs_spacer=None	gc_cont=0.250	NODE_129165_length_532_cov_0.958071	84	202	2.4048	3	3.7134	1	2.4756	532	2167	4.0733	18	1.5454	9	1.5454	NA	NA	NA	NA	NA	NA	NA	0	NA	NA	Chromosome
NODE_129165_length_532_cov_0.958071_2	355	531	1	ID=129165_2	partial=01	start_type=ATG	rbs_motif=GGA/GAG/AGG	rbs_spacer=5-10bp	gc_cont=0.322	NODE_129165_length_532_cov_0.958071	177	239	1.3503	2	1.1749	1	1.1749	532	2167	4.0733	18	1.5454	9	1.5454	NA	NA	NA	NA	NA	NA	NA	0	NA	NA	Chromosome
NODE_129167_length_532_cov_0.955975_1	3	374	1	ID=129167_1	partial=10	start_type=Edge	rbs_motif=None	rbs_spacer=None	gc_cont=0.685	NODE_129167_length_532_cov_0.955975	372	692	1.8602	6	1.677	3	1.677	532	4711	8.8553	89	7.6411	44	7.5553	Bacteria	Pseudomonadota	Alphaproteobacteria	Hyphomicrobiales	Nitrobacteraceae	Bradyrhizobium	NA	374	NA	NA	Chromosome
NODE_129168_length_532_cov_0.953878_1	1	111	1	ID=129168_1	partial=10	start_type=Edge	rbs_motif=None	rbs_spacer=None	gc_cont=0.216	NODE_129168_length_532_cov_0.953878	111	1225	11.036	15	14.0509	7	13.1141	532	5485	10.3102	41	3.5201	20	3.4342	NA	NA	NA	NA	NA	NA	NA	0	NA	NA	Chromosome
NODE_129171_length_532_cov_0.947589_1	149	463	-1	ID=129171_1	partial=00	start_type=ATG	rbs_motif=TAAA	rbs_spacer=14bp	gc_cont=0.397	NODE_129171_length_532_cov_0.947589	315	1982	6.2921	18	5.9415	9	5.9415	532	4251	7.9906	36	3.0908	18	3.0908	NA	NA	NA	NA	NA	NA	NA	0	NA	NA	Chromosome
NODE_129172_length_532_cov_0.947589_1	414	530	1	ID=129172_1	partial=01	start_type=ATG	rbs_motif=TAA	rbs_spacer=12bp	gc_cont=0.231	NODE_129172_length_532_cov_0.947589	117	153	1.3077	2	1.7774	1	1.7774	532	10501	19.7387	123	10.5602	61	10.4743	NA	NA	NA	NA	NA	NA	NA	0	NA	NA	Chromosome
NODE_129175_length_532_cov_0.943396_1	198	530	-1	ID=129175_1	partial=01	start_type=Edge	rbs_motif=None	rbs_spacer=None	gc_cont=0.363	NODE_129175_length_532_cov_0.943396	333	1081	3.2462	11	3.4347	5	3.1224	532	1976	3.7143	16	1.3737	8	1.3737	NA	NA	NA	NA	NA	NA	NA	0	NA	NA	Chromosome
NODE_129176_length_532_cov_0.941300_1	399	530	1	ID=129176_1	partial=01	start_type=ATG	rbs_motif=TAA	rbs_spacer=11bp	gc_cont=0.326	NODE_129176_length_532_cov_0.941300	132	285	2.1591	3	2.3631	1	1.5754	532	1535	2.8853	13	1.1161	6	1.0303	NA	NA	NA	NA	NA	NA	NA	0	NA	NA	Chromosome
NODE_129177_length_532_cov_0.941300_1	388	531	1	ID=129177_1	partial=01	start_type=TTG	rbs_motif=TAA	rbs_spacer=9bp	gc_cont=0.229	NODE_129177_length_532_cov_0.941300	144	144	1	1	0.7221	0	0	532	724	1.3609	5	0.4293	2	0.3434	NA	NA	NA	NA	NA	NA	NA	0	NA	NA	Chromosome
NODE_129178_length_532_cov_0.939203_1	2	76	-1	ID=129178_1	partial=10	start_type=ATG	rbs_motif=GGAG/GAGG	rbs_spacer=5-10bp	gc_cont=0.387	NODE_129178_length_532_cov_0.939203	75	0	0	0	0	0	0	532	1825	3.4305	13	1.1161	6	1.0303	NA	NA	NA	NA	NA	NA	NA	0	NA	NA	Chromosome
NODE_129178_length_532_cov_0.939203_2	66	386	-1	ID=129178_2	partial=00	start_type=GTG	rbs_motif=AGGA	rbs_spacer=5-10bp	gc_cont=0.399	NODE_129178_length_532_cov_0.939203	321	1166	3.6324	9	2.9152	4	2.5913	532	1825	3.4305	13	1.1161	6	1.0303	NA	NA	NA	NA	NA	NA	NA	0	NA	NA	Chromosome
NODE_129179_length_532_cov_0.935010_1	3	371	-1	ID=129179_1	partial=10	start_type=TTG	rbs_motif=AGGA	rbs_spacer=5-10bp	gc_cont=0.276	NODE_129179_length_532_cov_0.935010	369	29445	79.7967	233	65.6544	116	65.3726	532	37560	70.6015	288	24.7263	144	24.7263	NA	NA	NA	NA	NA	NA	NA	0	NA	NA	Chromosome
NODE_129180_length_532_cov_0.935010_1	94	327	-1	ID=129180_1	partial=00	start_type=TTG	rbs_motif=None	rbs_spacer=None	gc_cont=0.487	NODE_129180_length_532_cov_0.935010	234	835	3.5684	7	3.1104	3	2.6661	532	4194	7.8835	33	2.8332	16	2.7474	NA	NA	NA	NA	NA	NA	NA	0	NA	NA	Chromosome
NODE_129181_length_532_cov_0.932914_1	205	411	1	ID=129181_1	partial=00	start_type=ATG	rbs_motif=None	rbs_spacer=None	gc_cont=0.314	NODE_129181_length_532_cov_0.932914	207	530	2.5604	6	3.0138	3	3.0138	532	1192	2.2406	10	0.8586	5	0.8586	NA	NA	NA	NA	NA	NA	NA	0	Aminotran_1_2	RF0024	Chromosome
NODE_129184_length_532_cov_0.930818_1	2	97	-1	ID=129184_1	partial=10	start_type=ATG	rbs_motif=TAA	rbs_spacer=3bp	gc_cont=0.271	NODE_129184_length_532_cov_0.930818	96	316	3.2917	6	6.4985	3	6.4985	532	2488	4.6767	22	1.8888	11	1.8888	NA	NA	NA	NA	NA	NA	NA	0	NA	NA	Chromosome
NODE_129185_length_532_cov_0.922432_1	1	306	1	ID=129185_1	partial=10	start_type=Edge	rbs_motif=None	rbs_spacer=None	gc_cont=0.340	NODE_129185_length_532_cov_0.922432	306	1503	4.9118	12	4.0775	6	4.0775	532	3824	7.188	31	2.6615	15	2.5757	NA	NA	NA	NA	NA	NA	NA	0	NA	NA	Chromosome
NODE_129185_length_532_cov_0.922432_2	343	531	1	ID=129185_2	partial=01	start_type=TTG	rbs_motif=None	rbs_spacer=None	gc_cont=0.344	NODE_129185_length_532_cov_0.922432	189	1273	6.7354	14	7.702	7	7.702	532	3824	7.188	31	2.6615	15	2.5757	NA	NA	NA	NA	NA	NA	NA	0	NA	NA	Chromosome
NODE_129186_length_532_cov_0.922432_1	195	395	1	ID=129186_1	partial=00	start_type=GTG	rbs_motif=AGGA	rbs_spacer=5-10bp	gc_cont=0.294	NODE_129186_length_532_cov_0.922432	201	1952	9.7114	19	9.8286	9	9.3113	532	4039	7.5921	32	2.7474	16	2.7474	NA	NA	NA	NA	NA	NA	NA	0	NA	NA	Chromosome
NODE_129186_length_532_cov_0.922432_2	420	530	1	ID=129186_2	partial=01	start_type=GTG	rbs_motif=GGA/GAG/AGG	rbs_spacer=5-10bp	gc_cont=0.306	NODE_129186_length_532_cov_0.922432	111	370	3.3333	4	3.7469	2	3.7469	532	4039	7.5921	32	2.7474	16	2.7474	NA	NA	NA	NA	NA	NA	NA	0	NA	NA	Chromosome
NODE_129187_length_532_cov_0.922432_1	1	441	-1	ID=129187_1	partial=10	start_type=ATG	rbs_motif=AAAA	rbs_spacer=9bp	gc_cont=0.535	NODE_129187_length_532_cov_0.922432	441	1294	2.9342	10	2.3577	5	2.3577	532	1306	2.4549	10	0.8586	5	0.8586	NA	NA	NA	NA	NA	NA	NA	0	NA	NA	Chromosome
NODE_129189_length_532_cov_0.920335_1	2	532	1	ID=129189_1	partial=11	start_type=Edge	rbs_motif=None	rbs_spacer=None	gc_cont=0.742	NODE_129189_length_532_cov_0.920335	531	5083	9.5725	53	10.3781	26	10.1822	532	5087	9.562	53	4.5503	26	4.4645	Bacteria	Actinomycetota	Actinomycetes	Kitasatosporales	Streptomycetaceae	Streptomyces	Streptomyces liangshanensis	2717324	macB	RF0089	Chromosome
NODE_129191_length_532_cov_0.918239_1	1	198	-1	ID=129191_1	partial=10	start_type=ATG	rbs_motif=None	rbs_spacer=None	gc_cont=0.722	NODE_129191_length_532_cov_0.918239	198	630	3.1818	8	4.2011	4	4.2011	532	1173	2.2049	12	1.0303	6	1.0303	Bacteria	Actinomycetota	Actinomycetes	Geodermatophilales	Geodermatophilaceae	Modestobacter	Modestobacter marinus	477641	NA	NA	Chromosome
NODE_129191_length_532_cov_0.918239_2	458	532	1	ID=129191_2	partial=01	start_type=ATG	rbs_motif=None	rbs_spacer=None	gc_cont=0.440	NODE_129191_length_532_cov_0.918239	75	75	1	1	1.3864	0	0	532	1173	2.2049	12	1.0303	6	1.0303	Bacteria	Actinomycetota	Actinomycetes	Geodermatophilales	Geodermatophilaceae	Modestobacter	Modestobacter marinus	477641	NA	NA	Chromosome
NODE_129192_length_532_cov_0.918239_1	361	531	-1	ID=129192_1	partial=01	start_type=Edge	rbs_motif=None	rbs_spacer=None	gc_cont=0.333	NODE_129192_length_532_cov_0.918239	171	488	2.8538	6	3.6483	3	3.6483	532	1474	2.7707	14	1.202	7	1.202	NA	NA	NA	NA	NA	NA	NA	0	NA	NA	Chromosome
NODE_129193_length_532_cov_0.916143_1	3	212	1	ID=129193_1	partial=10	start_type=Edge	rbs_motif=None	rbs_spacer=None	gc_cont=0.310	NODE_129193_length_532_cov_0.916143	210	8889	42.3286	87	43.0759	43	42.5808	532	25060	47.1053	259	22.2365	129	22.1506	NA	NA	NA	NA	NA	NA	NA	1	NA	NA	Chromosome
NODE_129194_length_532_cov_0.914046_1	2	532	1	ID=129194_1	partial=11	start_type=Edge	rbs_motif=None	rbs_spacer=None	gc_cont=0.723	NODE_129194_length_532_cov_0.914046	531	1023	1.9266	8	1.5665	4	1.5665	532	1024	1.9248	8	0.6868	4	0.6868	Bacteria	Actinomycetota	Actinomycetes	Micrococcales	Cellulomonadaceae	Cellulomonas	Cellulomonas dongxiuzhuiae	2819979	NA	NA	Chromosome
NODE_129196_length_532_cov_0.911950_1	3	230	1	ID=129196_1	partial=10	start_type=Edge	rbs_motif=None	rbs_spacer=None	gc_cont=0.346	NODE_129196_length_532_cov_0.911950	228	333	1.4605	3	1.3681	1	0.9121	532	805	1.5132	6	0.5151	3	0.5151	NA	NA	NA	NA	NA	NA	NA	0	NA	NA	Chromosome
NODE_129196_length_532_cov_0.911950_2	282	530	1	ID=129196_2	partial=01	start_type=ATG	rbs_motif=AATAA	rbs_spacer=6bp	gc_cont=0.414	NODE_129196_length_532_cov_0.911950	249	372	1.494	3	1.2527	1	0.8352	532	805	1.5132	6	0.5151	3	0.5151	NA	NA	NA	NA	NA	NA	NA	0	NA	NA	Chromosome
NODE_129197_length_532_cov_0.909853_1	2	532	-1	ID=129197_1	partial=11	start_type=Edge	rbs_motif=None	rbs_spacer=None	gc_cont=0.616	NODE_129197_length_532_cov_0.909853	531	708	1.3333	5	0.9791	2	0.7832	532	709	1.3327	5	0.4293	2	0.3434	NA	NA	NA	NA	NA	NA	NA	0	NA	NA	Chromosome
NODE_129198_length_532_cov_0.909853_1	2	532	1	ID=129198_1	partial=11	start_type=Edge	rbs_motif=None	rbs_spacer=None	gc_cont=0.744	NODE_129198_length_532_cov_0.909853	531	725	1.3653	5	0.9791	2	0.7832	532	726	1.3647	5	0.4293	2	0.3434	Bacteria	Pseudomonadota	Betaproteobacteria	Burkholderiales	Comamonadaceae	Hydrogenophaga	NA	47420	NA	NA	Chromosome
NODE_129199_length_532_cov_0.907757_1	3	83	1	ID=129199_1	partial=10	start_type=Edge	rbs_motif=None	rbs_spacer=None	gc_cont=0.765	NODE_129199_length_532_cov_0.907757	81	81	1	1	1.2837	0	0	532	1137	2.1372	10	0.8586	5	0.8586	Bacteria	Pseudomonadota	Alphaproteobacteria	Hyphomicrobiales	Methylobacteriaceae	Microvirga	Microvirga ossetica	1882682	NA	NA	Chromosome
NODE_129199_length_532_cov_0.907757_2	165	530	1	ID=129199_2	partial=01	start_type=ATG	rbs_motif=GGxGG	rbs_spacer=5-10bp	gc_cont=0.686	NODE_129199_length_532_cov_0.907757	366	932	2.5464	9	2.5568	4	2.2727	532	1137	2.1372	10	0.8586	5	0.8586	Bacteria	Pseudomonadota	Alphaproteobacteria	Hyphomicrobiales	Methylobacteriaceae	Microvirga	Microvirga ossetica	1882682	NA	NA	Chromosome
NODE_129201_length_532_cov_0.905660_1	418	531	-1	ID=129201_1	partial=01	start_type=Edge	rbs_motif=None	rbs_spacer=None	gc_cont=0.404	NODE_129201_length_532_cov_0.905660	114	246	2.1579	3	2.7362	1	1.8241	532	1998	3.7556	19	1.6312	9	1.5454	NA	NA	NA	NA	NA	NA	NA	0	NA	NA	Chromosome
NODE_129202_length_532_cov_0.901468_1	3	530	-1	ID=129202_1	partial=11	start_type=Edge	rbs_motif=None	rbs_spacer=None	gc_cont=0.640	NODE_129202_length_532_cov_0.901468	528	1549	2.9337	14	2.7569	7	2.7569	532	1550	2.9135	14	1.202	7	1.202	Bacteria	Actinomycetota	Actinomycetes	Propionibacteriales	Nocardioidaceae	Nocardioides	Nocardioides marmotae	2663857	NA	NA	Chromosome
NODE_129203_length_532_cov_0.899371_1	418	531	-1	ID=129203_1	partial=01	start_type=Edge	rbs_motif=None	rbs_spacer=None	gc_cont=0.316	NODE_129203_length_532_cov_0.899371	114	114	1	1	0.9121	0	0	532	1170	2.1992	9	0.7727	4	0.6868	NA	NA	NA	NA	NA	NA	NA	0	NA	NA	Chromosome
NODE_129205_length_532_cov_0.897275_1	455	532	1	ID=129205_1	partial=01	start_type=ATG	rbs_motif=AAAA	rbs_spacer=3bp	gc_cont=0.359	NODE_129205_length_532_cov_0.897275	78	324	4.1538	5	6.6651	2	5.3321	532	4071	7.6523	44	3.7776	22	3.7776	NA	NA	NA	NA	NA	NA	NA	0	NA	NA	Chromosome
NODE_129206_length_532_cov_0.897275_1	2	532	-1	ID=129206_1	partial=11	start_type=Edge	rbs_motif=None	rbs_spacer=None	gc_cont=0.750	NODE_129206_length_532_cov_0.897275	531	1079	2.032	10	1.9581	5	1.9581	532	971	1.8252	9	0.7727	4	0.6868	Bacteria	Actinomycetota	Actinomycetes	NA	NA	NA	NA	1760	NA	NA	Chromosome
NODE_129207_length_532_cov_0.890985_1	2	145	1	ID=129207_1	partial=10	start_type=Edge	rbs_motif=None	rbs_spacer=None	gc_cont=0.444	NODE_129207_length_532_cov_0.890985	144	144	1	1	0.7221	0	0	532	4181	7.859	40	3.4342	20	3.4342	NA	NA	NA	NA	NA	NA	NA	0	NA	NA	Chromosome
NODE_129210_length_532_cov_0.888889_1	2	532	1	ID=129210_1	partial=11	start_type=Edge	rbs_motif=None	rbs_spacer=None	gc_cont=0.750	NODE_129210_length_532_cov_0.888889	531	1416	2.6667	11	2.1539	5	1.9581	532	1417	2.6635	11	0.9444	5	0.8586	Bacteria	Actinomycetota	Actinomycetes	Propionibacteriales	Nocardioidaceae	Nocardioides	Nocardioides sp. zg-1228	2763008	NA	NA	Chromosome
NODE_129211_length_532_cov_0.888889_1	2	223	-1	ID=129211_1	partial=10	start_type=ATG	rbs_motif=GGA/GAG/AGG	rbs_spacer=5-10bp	gc_cont=0.730	NODE_129211_length_532_cov_0.888889	222	3530	15.9009	35	16.3927	17	15.9243	532	4691	8.8177	43	3.6918	21	3.6059	Bacteria	Actinomycetota	Actinomycetes	Mycobacteriales	Nocardiaceae	Nocardia	NA	1817	NA	NA	Chromosome
NODE_129211_length_532_cov_0.888889_2	369	530	1	ID=129211_2	partial=01	start_type=ATG	rbs_motif=AGGAG	rbs_spacer=5-10bp	gc_cont=0.735	NODE_129211_length_532_cov_0.888889	162	183	1.1296	2	1.2837	1	1.2837	532	4691	8.8177	43	3.6918	21	3.6059	Bacteria	Actinomycetota	Actinomycetes	Mycobacteriales	Nocardiaceae	Nocardia	NA	1817	NA	NA	Chromosome
NODE_129213_length_532_cov_0.884696_1	2	196	-1	ID=129213_1	partial=10	start_type=ATG	rbs_motif=GGAG/GAGG	rbs_spacer=5-10bp	gc_cont=0.713	NODE_129213_length_532_cov_0.884696	195	216	1.1077	2	1.0664	1	1.0664	532	1040	1.9549	9	0.7727	4	0.6868	Bacteria	Bacteroidota	Cytophagia	Cytophagales	Hymenobacteraceae	Hymenobacter	Hymenobacter baengnokdamensis	2615203	NA	NA	Chromosome
NODE_129213_length_532_cov_0.884696_2	196	531	-1	ID=129213_2	partial=01	start_type=Edge	rbs_motif=None	rbs_spacer=None	gc_cont=0.711	NODE_129213_length_532_cov_0.884696	336	759	2.2589	7	2.1662	3	1.8567	532	1040	1.9549	9	0.7727	4	0.6868	Bacteria	Bacteroidota	Cytophagia	Cytophagales	Hymenobacteraceae	Hymenobacter	Hymenobacter baengnokdamensis	2615203	NA	NA	Chromosome
NODE_129214_length_532_cov_0.884696_1	248	532	1	ID=129214_1	partial=01	start_type=ATG	rbs_motif=GGAG/GAGG	rbs_spacer=5-10bp	gc_cont=0.751	NODE_129214_length_532_cov_0.884696	285	522	1.8316	5	1.8241	2	1.4593	532	867	1.6297	7	0.601	3	0.5151	Bacteria	Pseudomonadota	Alphaproteobacteria	Hyphomicrobiales	Boseaceae	Bosea	NA	1792307	NA	NA	Chromosome
NODE_129219_length_532_cov_0.876310_1	1	531	1	ID=129219_1	partial=11	start_type=Edge	rbs_motif=None	rbs_spacer=None	gc_cont=0.733	NODE_129219_length_532_cov_0.876310	531	4041	7.6102	38	7.4409	19	7.4409	532	4041	7.5959	38	3.2625	19	3.2625	Bacteria	Actinomycetota	Actinomycetes	Pseudonocardiales	Pseudonocardiaceae	Kutzneria	Kutzneria sp. CA-103260	2802641	NA	NA	Chromosome
NODE_129220_length_532_cov_0.874214_1	98	427	1	ID=129220_1	partial=00	start_type=GTG	rbs_motif=AGxAGG/AGGxGG	rbs_spacer=5-10bp	gc_cont=0.664	NODE_129220_length_532_cov_0.874214	330	3610	10.9394	30	9.4524	15	9.4524	532	3984	7.4887	32	2.7474	16	2.7474	Bacteria	Actinomycetota	Actinomycetes	Geodermatophilales	Geodermatophilaceae	Blastococcus	Blastococcus saxobsidens	1146883	NA	NA	Chromosome
NODE_129221_length_532_cov_0.874214_1	34	519	1	ID=129221_1	partial=00	start_type=ATG	rbs_motif=GGA/GAG/AGG	rbs_spacer=5-10bp	gc_cont=0.685	NODE_129221_length_532_cov_0.874214	486	850	1.749	8	1.7115	4	1.7115	532	896	1.6842	8	0.6868	4	0.6868	NA	NA	NA	NA	NA	NA	NA	0	NA	NA	Chromosome
NODE_129222_length_532_cov_0.872117_1	3	407	1	ID=129222_1	partial=10	start_type=Edge	rbs_motif=None	rbs_spacer=None	gc_cont=0.669	NODE_129222_length_532_cov_0.872117	405	531	1.3111	4	1.0269	2	1.0269	532	731	1.3741	5	0.4293	2	0.3434	Bacteria	Pseudomonadota	Alphaproteobacteria	Hyphomicrobiales	Methylobacteriaceae	Methylobacterium	Methylobacterium tardum	374432	NA	NA	Chromosome
NODE_129222_length_532_cov_0.872117_2	451	531	-1	ID=129222_2	partial=01	start_type=Edge	rbs_motif=None	rbs_spacer=None	gc_cont=0.593	NODE_129222_length_532_cov_0.872117	81	81	1	1	1.2837	0	0	532	731	1.3741	5	0.4293	2	0.3434	Bacteria	Pseudomonadota	Alphaproteobacteria	Hyphomicrobiales	Methylobacteriaceae	Methylobacterium	Methylobacterium tardum	374432	NA	NA	Chromosome
NODE_129223_length_532_cov_0.867925_1	2	196	1	ID=129223_1	partial=10	start_type=Edge	rbs_motif=None	rbs_spacer=None	gc_cont=0.738	NODE_129223_length_532_cov_0.867925	195	3052	15.6513	41	21.8617	20	21.3285	532	3535	6.6447	43	3.6918	21	3.6059	Bacteria	Actinomycetota	Actinomycetes	Micrococcales	Microbacteriaceae	Microbacterium	Microbacterium luteum	2782167	NA	NA	Chromosome
NODE_129223_length_532_cov_0.867925_2	412	531	1	ID=129223_2	partial=01	start_type=ATG	rbs_motif=None	rbs_spacer=None	gc_cont=0.633	NODE_129223_length_532_cov_0.867925	120	120	1	1	0.8665	0	0	532	3535	6.6447	43	3.6918	21	3.6059	Bacteria	Actinomycetota	Actinomycetes	Micrococcales	Microbacteriaceae	Microbacterium	Microbacterium luteum	2782167	NA	NA	Chromosome
NODE_129224_length_532_cov_0.867925_1	3	173	1	ID=129224_1	partial=10	start_type=Edge	rbs_motif=None	rbs_spacer=None	gc_cont=0.363	NODE_129224_length_532_cov_0.867925	171	300	1.7544	3	1.8241	1	1.2161	532	1184	2.2256	9	0.7727	4	0.6868	NA	NA	NA	NA	NA	NA	NA	0	NA	NA	Chromosome
NODE_129225_length_532_cov_0.867925_1	2	163	-1	ID=129225_1	partial=10	start_type=GTG	rbs_motif=None	rbs_spacer=None	gc_cont=0.728	NODE_129225_length_532_cov_0.867925	162	865	5.3395	10	6.4183	5	6.4183	532	1814	3.4098	16	1.3737	8	1.3737	Bacteria	Actinomycetota	Actinomycetes	Propionibacteriales	Nocardioidaceae	Nocardioides	Nocardioides anomalus	2712223	NA	NA	Chromosome
NODE_129225_length_532_cov_0.867925_2	198	530	1	ID=129225_2	partial=01	start_type=ATG	rbs_motif=GGA/GAG/AGG	rbs_spacer=5-10bp	gc_cont=0.727	NODE_129225_length_532_cov_0.867925	333	393	1.1802	3	0.9367	1	0.6245	532	1814	3.4098	16	1.3737	8	1.3737	Bacteria	Actinomycetota	Actinomycetes	Propionibacteriales	Nocardioidaceae	Nocardioides	Nocardioides anomalus	2712223	tet_MFS_efflux	RF0134	Chromosome
NODE_129226_length_532_cov_0.865828_1	460	531	-1	ID=129226_1	partial=01	start_type=Edge	rbs_motif=None	rbs_spacer=None	gc_cont=0.292	NODE_129226_length_532_cov_0.865828	72	72	1	1	1.4441	0	0	532	7937	14.9192	95	8.1562	47	8.0704	NA	NA	NA	NA	NA	NA	NA	0	NA	NA	Chromosome
NODE_129227_length_532_cov_0.863732_1	85	531	-1	ID=129227_1	partial=01	start_type=Edge	rbs_motif=None	rbs_spacer=None	gc_cont=0.389	NODE_129227_length_532_cov_0.863732	447	2105	4.7092	18	4.187	9	4.187	532	2277	4.2801	18	1.5454	9	1.5454	NA	NA	NA	NA	NA	NA	NA	0	NA	NA	Chromosome
NODE_129228_length_532_cov_0.863732_1	1	531	1	ID=129228_1	partial=11	start_type=Edge	rbs_motif=None	rbs_spacer=None	gc_cont=0.721	NODE_129228_length_532_cov_0.863732	531	2217	4.1751	25	4.8953	12	4.6995	532	2221	4.1748	25	2.1464	12	2.0605	Bacteria	Pseudomonadota	Alphaproteobacteria	Sphingomonadales	Sphingomonadaceae	Sphingobium	Sphingobium sp. TKS	1315974	Transpeptidase	RF0148	Chromosome
NODE_129231_length_532_cov_0.859539_1	356	475	1	ID=129231_1	partial=00	start_type=ATG	rbs_motif=GGAG/GAGG	rbs_spacer=5-10bp	gc_cont=0.300	NODE_129231_length_532_cov_0.859539	120	163	1.3583	2	1.7329	1	1.7329	532	4737	8.9041	54	4.6362	27	4.6362	NA	NA	NA	NA	NA	NA	NA	0	NA	NA	Chromosome
NODE_129233_length_532_cov_0.857442_1	124	531	-1	ID=129233_1	partial=01	start_type=Edge	rbs_motif=None	rbs_spacer=None	gc_cont=0.581	NODE_129233_length_532_cov_0.857442	408	746	1.8284	7	1.7839	3	1.5291	532	939	1.765	8	0.6868	4	0.6868	Bacteria	Myxococcota	Myxococcia	Myxococcales	Myxococcaceae	Pyxidicoccus	Pyxidicoccus parkwaysis	2813578	NA	NA	Chromosome
NODE_129234_length_532_cov_0.855346_1	2	385	-1	ID=129234_1	partial=10	start_type=GTG	rbs_motif=None	rbs_spacer=None	gc_cont=0.534	NODE_129234_length_532_cov_0.855346	384	544	1.4167	5	1.3539	2	1.0831	532	738	1.3872	6	0.5151	3	0.5151	NA	NA	NA	NA	NA	NA	NA	0	NA	NA	Chromosome
NODE_129234_length_532_cov_0.855346_2	402	530	1	ID=129234_2	partial=01	start_type=ATG	rbs_motif=None	rbs_spacer=None	gc_cont=0.558	NODE_129234_length_532_cov_0.855346	129	129	1	1	0.806	0	0	532	738	1.3872	6	0.5151	3	0.5151	NA	NA	NA	NA	NA	NA	NA	0	NA	NA	Chromosome
NODE_129235_length_532_cov_0.855346_1	309	479	1	ID=129235_1	partial=00	start_type=ATG	rbs_motif=GGAG/GAGG	rbs_spacer=5-10bp	gc_cont=0.251	NODE_129235_length_532_cov_0.855346	171	383	2.2398	6	3.6483	3	3.6483	532	983	1.8477	9	0.7727	4	0.6868	NA	NA	NA	NA	NA	NA	NA	0	NA	NA	Chromosome
NODE_129236_length_532_cov_0.853249_1	324	530	1	ID=129236_1	partial=01	start_type=ATG	rbs_motif=None	rbs_spacer=None	gc_cont=0.575	NODE_129236_length_532_cov_0.853249	207	332	1.6039	3	1.5069	1	1.0046	532	1043	1.9605	7	0.601	3	0.5151	NA	NA	NA	NA	NA	NA	NA	0	NA	NA	Chromosome
NODE_129237_length_532_cov_0.853249_1	2	532	1	ID=129237_1	partial=11	start_type=Edge	rbs_motif=None	rbs_spacer=None	gc_cont=0.618	NODE_129237_length_532_cov_0.853249	531	751	1.4143	7	1.3707	3	1.1749	532	752	1.4135	7	0.601	3	0.5151	Bacteria	Bacteroidota	Cytophagia	Cytophagales	Hymenobacteraceae	Hymenobacter	Hymenobacter monticola	1705399	NA	NA	Chromosome
NODE_129241_length_532_cov_0.842767_1	3	530	-1	ID=129241_1	partial=11	start_type=Edge	rbs_motif=None	rbs_spacer=None	gc_cont=0.742	NODE_129241_length_532_cov_0.842767	528	713	1.3504	6	1.1815	3	1.1815	532	714	1.3421	6	0.5151	3	0.5151	Bacteria	Pseudomonadota	Betaproteobacteria	Burkholderiales	Burkholderiaceae	Burkholderia	NA	488732	NA	NA	Chromosome
NODE_129242_length_532_cov_0.840671_1	215	475	1	ID=129242_1	partial=00	start_type=ATG	rbs_motif=TAA	rbs_spacer=9bp	gc_cont=0.303	NODE_129242_length_532_cov_0.840671	261	519	1.9885	4	1.5935	2	1.5935	532	1817	3.4154	15	1.2878	7	1.202	NA	NA	NA	NA	NA	NA	NA	0	NA	NA	Chromosome
NODE_129243_length_532_cov_0.838574_1	3	131	1	ID=129243_1	partial=10	start_type=Edge	rbs_motif=None	rbs_spacer=None	gc_cont=0.124	NODE_129243_length_532_cov_0.838574	129	518	4.0155	5	4.0301	2	3.2241	532	4379	8.2312	36	3.0908	18	3.0908	NA	NA	NA	NA	NA	NA	NA	0	NA	NA	Chromosome
NODE_129244_length_532_cov_0.836478_1	3	164	-1	ID=129244_1	partial=10	start_type=GTG	rbs_motif=None	rbs_spacer=None	gc_cont=0.364	NODE_129244_length_532_cov_0.836478	162	3250	20.0617	34	21.8222	17	21.8222	532	5698	10.7105	52	4.4645	26	4.4645	NA	NA	NA	NA	NA	NA	NA	0	NA	NA	Chromosome
NODE_129245_length_532_cov_0.828092_1	416	532	1	ID=129245_1	partial=01	start_type=ATG	rbs_motif=None	rbs_spacer=None	gc_cont=0.248	NODE_129245_length_532_cov_0.828092	117	188	1.6068	2	1.7774	1	1.7774	532	1401	2.6335	13	1.1161	6	1.0303	NA	NA	NA	NA	NA	NA	NA	0	NA	NA	Chromosome
NODE_129248_length_532_cov_0.823899_1	2	358	-1	ID=129248_1	partial=10	start_type=ATG	rbs_motif=AGGA	rbs_spacer=5-10bp	gc_cont=0.686	NODE_129248_length_532_cov_0.823899	357	1310	3.6695	15	4.3688	7	4.0775	532	1829	3.438	20	1.7171	10	1.7171	Bacteria	Actinomycetota	Actinomycetes	Pseudonocardiales	Pseudonocardiaceae	Pseudonocardia	Pseudonocardia sp. DSM 110487	2865833	NA	NA	Chromosome
NODE_129248_length_532_cov_0.823899_2	467	532	-1	ID=129248_2	partial=01	start_type=Edge	rbs_motif=None	rbs_spacer=None	gc_cont=0.742	NODE_129248_length_532_cov_0.823899	66	163	2.4697	3	4.7262	1	3.1508	532	1829	3.438	20	1.7171	10	1.7171	Bacteria	Actinomycetota	Actinomycetes	Pseudonocardiales	Pseudonocardiaceae	Pseudonocardia	Pseudonocardia sp. DSM 110487	2865833	NA	NA	Chromosome
NODE_129250_length_532_cov_0.815514_1	1	270	-1	ID=129250_1	partial=10	start_type=ATG	rbs_motif=TAAA	rbs_spacer=12bp	gc_cont=0.467	NODE_129250_length_532_cov_0.815514	270	718	2.6593	8	3.0808	4	3.0808	532	1520	2.8571	14	1.202	7	1.202	NA	NA	NA	NA	NA	NA	NA	0	NA	NA	Chromosome
NODE_129251_length_532_cov_0.811321_1	448	531	1	ID=129251_1	partial=01	start_type=ATG	rbs_motif=None	rbs_spacer=None	gc_cont=0.333	NODE_129251_length_532_cov_0.811321	84	3425	40.7738	66	81.6957	33	81.6957	532	3642	6.8459	47	4.0352	23	3.9493	NA	NA	NA	NA	NA	NA	NA	0	NA	NA	Chromosome
NODE_129252_length_532_cov_0.811321_1	1	531	1	ID=129252_1	partial=11	start_type=Edge	rbs_motif=None	rbs_spacer=None	gc_cont=0.435	NODE_129252_length_532_cov_0.811321	531	750	1.4124	5	0.9791	2	0.7832	532	751	1.4117	5	0.4293	2	0.3434	NA	NA	NA	NA	NA	NA	NA	0	NA	NA	Chromosome
NODE_129253_length_532_cov_0.809224_1	263	532	-1	ID=129253_1	partial=01	start_type=Edge	rbs_motif=None	rbs_spacer=None	gc_cont=0.263	NODE_129253_length_532_cov_0.809224	270	2068	7.6593	23	8.8572	11	8.4721	532	2697	5.0695	27	2.3181	13	2.2322	NA	NA	NA	NA	NA	NA	NA	0	NA	NA	Chromosome
NODE_129254_length_532_cov_0.805031_1	3	530	-1	ID=129254_1	partial=11	start_type=Edge	rbs_motif=None	rbs_spacer=None	gc_cont=0.691	NODE_129254_length_532_cov_0.805031	528	2077	3.9337	19	3.7416	9	3.5446	532	2087	3.9229	19	1.6312	9	1.5454	NA	NA	NA	NA	NA	NA	NA	0	NA	NA	Chromosome
NODE_129255_length_532_cov_0.802935_1	3	74	1	ID=129255_1	partial=10	start_type=Edge	rbs_motif=None	rbs_spacer=None	gc_cont=0.181	NODE_129255_length_532_cov_0.802935	72	201	2.7917	3	4.3323	1	2.8882	532	13941	26.2049	115	9.8733	57	9.7875	NA	NA	NA	NA	NA	NA	NA	0	NA	NA	Chromosome
NODE_129255_length_532_cov_0.802935_2	84	320	1	ID=129255_2	partial=00	start_type=ATG	rbs_motif=GGA/GAG/AGG	rbs_spacer=5-10bp	gc_cont=0.249	NODE_129255_length_532_cov_0.802935	237	6447	27.2025	63	27.6393	31	27.2006	532	13941	26.2049	115	9.8733	57	9.7875	NA	NA	NA	NA	NA	NA	NA	0	NA	NA	Chromosome
NODE_129255_length_532_cov_0.802935_3	465	530	1	ID=129255_3	partial=01	start_type=ATG	rbs_motif=3Base/5BMM	rbs_spacer=13-15bp	gc_cont=0.288	NODE_129255_length_532_cov_0.802935	66	1111	16.8333	20	31.508	10	31.508	532	13941	26.2049	115	9.8733	57	9.7875	NA	NA	NA	NA	NA	NA	NA	0	NA	NA	Chromosome
NODE_129256_length_532_cov_0.800839_1	3	530	-1	ID=129256_1	partial=11	start_type=Edge	rbs_motif=None	rbs_spacer=None	gc_cont=0.742	NODE_129256_length_532_cov_0.800839	528	2585	4.8958	30	5.9077	15	5.9077	532	2597	4.8816	30	2.5757	15	2.5757	Bacteria	Pseudomonadota	Alphaproteobacteria	Hyphomicrobiales	Methylobacteriaceae	NA	NA	119045	NA	NA	Chromosome
NODE_129257_length_532_cov_0.794549_1	2	148	1	ID=129257_1	partial=10	start_type=Edge	rbs_motif=None	rbs_spacer=None	gc_cont=0.245	NODE_129257_length_532_cov_0.794549	147	290	1.9728	4	2.8293	2	2.8293	532	915	1.7199	10	0.8586	5	0.8586	NA	NA	NA	NA	NA	NA	NA	0	NA	NA	Chromosome
NODE_129259_length_532_cov_0.794549_1	1	189	-1	ID=129259_1	partial=10	start_type=ATG	rbs_motif=TAA	rbs_spacer=12bp	gc_cont=0.312	NODE_129259_length_532_cov_0.794549	189	703	3.7196	9	4.9513	4	4.4011	532	4516	8.4887	109	9.3582	54	9.2724	NA	NA	NA	NA	NA	NA	NA	0	NA	NA	Chromosome
NODE_129260_length_532_cov_0.788260_1	1	132	-1	ID=129260_1	partial=10	start_type=ATG	rbs_motif=TATAA	rbs_spacer=12bp	gc_cont=0.258	NODE_129260_length_532_cov_0.788260	132	2735	20.7197	35	27.5695	17	26.7818	532	9189	17.2726	77	6.6108	38	6.525	NA	NA	NA	NA	NA	NA	NA	0	NA	NA	Chromosome
NODE_129260_length_532_cov_0.788260_2	165	404	1	ID=129260_2	partial=00	start_type=ATG	rbs_motif=AATAA	rbs_spacer=10bp	gc_cont=0.279	NODE_129260_length_532_cov_0.788260	240	2712	11.3	24	10.3976	12	10.3976	532	9189	17.2726	77	6.6108	38	6.525	NA	NA	NA	NA	NA	NA	NA	0	NA	NA	Chromosome
NODE_129261_length_532_cov_0.786164_1	431	532	-1	ID=129261_1	partial=01	start_type=Edge	rbs_motif=None	rbs_spacer=None	gc_cont=0.373	NODE_129261_length_532_cov_0.786164	102	102	1	1	1.0194	0	0	532	851	1.5996	9	0.7727	4	0.6868	NA	NA	NA	NA	NA	NA	NA	0	NA	NA	Chromosome
NODE_129262_length_532_cov_0.779874_1	1	63	-1	ID=129262_1	partial=10	start_type=ATG	rbs_motif=AGGAG	rbs_spacer=5-10bp	gc_cont=0.571	NODE_129262_length_532_cov_0.779874	63	63	1	1	1.6504	0	0	532	1061	1.9944	8	0.6868	4	0.6868	Bacteria	Pseudomonadota	Alphaproteobacteria	Rhodospirillales	Azospirillaceae	Skermanella	NA	204447	NA	NA	Chromosome
NODE_129262_length_532_cov_0.779874_2	74	352	-1	ID=129262_2	partial=00	start_type=ATG	rbs_motif=AGGAG	rbs_spacer=5-10bp	gc_cont=0.609	NODE_129262_length_532_cov_0.779874	279	566	2.0287	6	2.2361	3	2.2361	532	1061	1.9944	8	0.6868	4	0.6868	Bacteria	Pseudomonadota	Alphaproteobacteria	Rhodospirillales	Azospirillaceae	Skermanella	NA	204447	NA	NA	Chromosome
NODE_129262_length_532_cov_0.779874_3	452	532	1	ID=129262_3	partial=01	start_type=ATG	rbs_motif=GGAG/GAGG	rbs_spacer=5-10bp	gc_cont=0.778	NODE_129262_length_532_cov_0.779874	81	81	1	1	1.2837	0	0	532	1061	1.9944	8	0.6868	4	0.6868	Bacteria	Pseudomonadota	Alphaproteobacteria	Rhodospirillales	Azospirillaceae	Skermanella	NA	204447	NA	NA	Chromosome
NODE_129263_length_532_cov_0.779874_1	3	107	1	ID=129263_1	partial=10	start_type=Edge	rbs_motif=None	rbs_spacer=None	gc_cont=0.210	NODE_129263_length_532_cov_0.779874	105	10193	97.0762	146	144.577	73	144.577	532	9359	17.5921	132	11.3329	66	11.3329	NA	NA	NA	NA	NA	NA	NA	0	NA	NA	Chromosome
NODE_129263_length_532_cov_0.779874_2	334	531	-1	ID=129263_2	partial=01	start_type=Edge	rbs_motif=None	rbs_spacer=None	gc_cont=0.409	NODE_129263_length_532_cov_0.779874	198	226	1.1414	2	1.0503	1	1.0503	532	9359	17.5921	132	11.3329	66	11.3329	NA	NA	NA	NA	NA	NA	NA	0	NA	NA	Chromosome
NODE_129266_length_532_cov_0.756813_1	2	532	1	ID=129266_1	partial=11	start_type=Edge	rbs_motif=None	rbs_spacer=None	gc_cont=0.407	NODE_129266_length_532_cov_0.756813	531	1906	3.5895	20	3.9162	10	3.9162	532	1909	3.5883	20	1.7171	10	1.7171	NA	NA	NA	NA	NA	NA	NA	0	NA	NA	Chromosome
NODE_129267_length_532_cov_0.750524_1	2	445	1	ID=129267_1	partial=10	start_type=Edge	rbs_motif=None	rbs_spacer=None	gc_cont=0.372	NODE_129267_length_532_cov_0.750524	444	644	1.4505	6	1.4051	3	1.4051	532	732	1.3759	6	0.5151	3	0.5151	NA	NA	NA	NA	NA	NA	NA	0	NA	NA	Chromosome
NODE_129269_length_532_cov_0.742138_1	2	169	1	ID=129269_1	partial=10	start_type=Edge	rbs_motif=None	rbs_spacer=None	gc_cont=0.333	NODE_129269_length_532_cov_0.742138	168	213	1.2679	3	1.8567	1	1.2378	532	1014	1.906	9	0.7727	4	0.6868	Bacteria	Bacteroidota	Cytophagia	Cytophagales	Cytophagaceae	Spirosoma	NA	2520506	NA	NA	Chromosome
NODE_129271_length_532_cov_0.729560_1	1	531	1	ID=129271_1	partial=11	start_type=Edge	rbs_motif=None	rbs_spacer=None	gc_cont=0.723	NODE_129271_length_532_cov_0.729560	531	867	1.6328	8	1.5665	4	1.5665	532	872	1.6391	8	0.6868	4	0.6868	Bacteria	Actinomycetota	Actinomycetes	Kitasatosporales	Streptomycetaceae	Streptomyces	NA	1882757	NA	NA	Chromosome
NODE_129273_length_532_cov_0.721174_1	1	90	-1	ID=129273_1	partial=10	start_type=ATG	rbs_motif=AGxAGG/AGGxGG	rbs_spacer=11-12bp	gc_cont=0.778	NODE_129273_length_532_cov_0.721174	90	90	1	1	1.1553	0	0	532	894	1.6805	8	0.6868	4	0.6868	Bacteria	Pseudomonadota	Alphaproteobacteria	Sphingomonadales	Sphingomonadaceae	Sphingomonas	Sphingomonas daechungensis	1176646	NA	NA	Chromosome
NODE_129273_length_532_cov_0.721174_2	173	349	-1	ID=129273_2	partial=00	start_type=GTG	rbs_motif=3Base/5BMM	rbs_spacer=13-15bp	gc_cont=0.684	NODE_129273_length_532_cov_0.721174	177	289	1.6328	3	1.7623	1	1.1749	532	894	1.6805	8	0.6868	4	0.6868	Bacteria	Pseudomonadota	Alphaproteobacteria	Sphingomonadales	Sphingomonadaceae	Sphingomonas	Sphingomonas daechungensis	1176646	NA	NA	Chromosome
NODE_129273_length_532_cov_0.721174_3	358	531	-1	ID=129273_3	partial=01	start_type=Edge	rbs_motif=None	rbs_spacer=None	gc_cont=0.695	NODE_129273_length_532_cov_0.721174	174	254	1.4598	3	1.7927	1	1.1951	532	894	1.6805	8	0.6868	4	0.6868	Bacteria	Pseudomonadota	Alphaproteobacteria	Sphingomonadales	Sphingomonadaceae	Sphingomonas	Sphingomonas daechungensis	1176646	NA	NA	Chromosome
NODE_129274_length_532_cov_0.716981_1	1	501	1	ID=129274_1	partial=10	start_type=Edge	rbs_motif=None	rbs_spacer=None	gc_cont=0.681	NODE_129274_length_532_cov_0.716981	501	594	1.1856	5	1.0377	2	0.8302	532	625	1.1748	5	0.4293	2	0.3434	Bacteria	Actinomycetota	Actinomycetes	Mycobacteriales	Mycobacteriaceae	Mycolicibacterium	NA	1866885	NA	NA	Chromosome
NODE_129275_length_532_cov_0.710692_1	2	178	-1	ID=129275_1	partial=10	start_type=ATG	rbs_motif=None	rbs_spacer=None	gc_cont=0.672	NODE_129275_length_532_cov_0.710692	177	336	1.8983	5	2.9372	2	2.3497	532	895	1.6823	10	0.8586	5	0.8586	Bacteria	Pseudomonadota	Alphaproteobacteria	Caulobacterales	Caulobacteraceae	Brevundimonas	NA	1325724	NA	NA	Chromosome
NODE_129275_length_532_cov_0.710692_2	186	530	1	ID=129275_2	partial=01	start_type=ATG	rbs_motif=AGGAG(G)/GGAGG	rbs_spacer=13-15bp	gc_cont=0.742	NODE_129275_length_532_cov_0.710692	345	503	1.458	5	1.5069	2	1.2055	532	895	1.6823	10	0.8586	5	0.8586	Bacteria	Pseudomonadota	Alphaproteobacteria	Caulobacterales	Caulobacteraceae	Brevundimonas	NA	1325724	NA	NA	Chromosome
NODE_129276_length_532_cov_0.706499_1	173	532	-1	ID=129276_1	partial=01	start_type=Edge	rbs_motif=None	rbs_spacer=None	gc_cont=0.642	NODE_129276_length_532_cov_0.706499	360	838	2.3278	7	2.0218	3	1.7329	532	1088	2.0451	10	0.8586	5	0.8586	Bacteria	Deinococcota	Deinococci	Deinococcales	Deinococcaceae	Deinococcus	NA	1298	NA	NA	Chromosome
NODE_129277_length_532_cov_0.681342_1	450	530	1	ID=129277_1	partial=01	start_type=ATG	rbs_motif=AATAA	rbs_spacer=10bp	gc_cont=0.210	NODE_129277_length_532_cov_0.681342	81	81	1	1	1.2837	0	0	532	4121	7.7462	40	3.4342	20	3.4342	NA	NA	NA	NA	NA	NA	NA	0	NA	NA	Chromosome
NODE_129278_length_532_cov_0.675052_1	305	532	1	ID=129278_1	partial=01	start_type=GTG	rbs_motif=AGxAGG/AGGxGG	rbs_spacer=5-10bp	gc_cont=0.697	NODE_129278_length_532_cov_0.675052	228	262	1.1491	2	0.9121	1	0.9121	532	742	1.3947	7	0.601	3	0.5151	Bacteria	Acidobacteriota	Vicinamibacteria	Vicinamibacterales	Vicinamibacteraceae	Luteitalea	Luteitalea pratensis	1855912	NA	NA	Chromosome
NODE_129279_length_532_cov_0.654088_1	2	532	-1	ID=129279_1	partial=11	start_type=Edge	rbs_motif=None	rbs_spacer=None	gc_cont=0.687	NODE_129279_length_532_cov_0.654088	531	982	1.8493	13	2.5456	6	2.3497	532	986	1.8534	13	1.1161	6	1.0303	Bacteria	Actinomycetota	Actinomycetes	Micromonosporales	Micromonosporaceae	Couchioplanes	Couchioplanes caeruleus	56438	NA	NA	Chromosome
NODE_129280_length_532_cov_0.645702_1	1	531	-1	ID=129280_1	partial=11	start_type=Edge	rbs_motif=None	rbs_spacer=None	gc_cont=0.755	NODE_129280_length_532_cov_0.645702	531	687	1.2938	7	1.3707	3	1.1749	532	688	1.2932	7	0.601	3	0.5151	Bacteria	NA	NA	NA	NA	NA	NA	2	NA	NA	Chromosome
NODE_129281_length_532_cov_0.620545_1	1	531	-1	ID=129281_1	partial=11	start_type=Edge	rbs_motif=None	rbs_spacer=None	gc_cont=0.663	NODE_129281_length_532_cov_0.620545	531	714	1.3446	8	1.5665	4	1.5665	532	715	1.344	8	0.6868	4	0.6868	NA	NA	NA	NA	NA	NA	NA	0	NA	NA	Chromosome
NODE_129282_length_531_cov_54.128151_1	425	529	-1	ID=129282_1	partial=01	start_type=Edge	rbs_motif=None	rbs_spacer=None	gc_cont=0.286	NODE_129282_length_531_cov_54.128151	105	2107	20.0667	31	30.6978	15	29.7075	531	17802	33.5254	144	12.3864	72	12.3864	NA	NA	NA	NA	NA	NA	NA	0	NA	NA	Chromosome
NODE_129283_length_531_cov_38.161765_1	2	529	1	ID=129283_1	partial=11	start_type=Edge	rbs_motif=None	rbs_spacer=None	gc_cont=0.362	NODE_129283_length_531_cov_38.161765	528	48788	92.4015	405	79.7546	202	79.5576	531	49450	93.1262	411	35.3529	205	35.2669	NA	NA	NA	NA	NA	NA	NA	0	NA	NA	Chromosome
NODE_129284_length_531_cov_29.846639_1	2	151	-1	ID=129284_1	partial=10	start_type=ATG	rbs_motif=None	rbs_spacer=None	gc_cont=0.387	NODE_129284_length_531_cov_29.846639	150	10924	72.8267	119	82.4879	59	81.7947	531	36431	68.6083	298	25.633	149	25.633	NA	NA	NA	NA	NA	NA	NA	0	NA	NA	Chromosome
NODE_129285_length_531_cov_19.117647_1	1	324	1	ID=129285_1	partial=10	start_type=Edge	rbs_motif=None	rbs_spacer=None	gc_cont=0.429	NODE_129285_length_531_cov_19.117647	324	29227	90.2068	241	77.3404	120	77.0195	531	52251	98.4011	409	35.1809	204	35.0949	NA	NA	NA	NA	NA	NA	NA	0	NA	NA	Chromosome
NODE_129285_length_531_cov_19.117647_2	346	531	1	ID=129285_2	partial=01	start_type=ATG	rbs_motif=None	rbs_spacer=None	gc_cont=0.382	NODE_129285_length_531_cov_19.117647	186	16441	88.3925	160	89.442	80	89.442	531	52251	98.4011	409	35.1809	204	35.0949	NA	NA	NA	NA	NA	NA	NA	0	NA	NA	Chromosome
NODE_129286_length_531_cov_13.771008_1	3	212	1	ID=129286_1	partial=10	start_type=Edge	rbs_motif=None	rbs_spacer=None	gc_cont=0.214	NODE_129286_length_531_cov_13.771008	210	9494	45.2095	96	47.532	48	47.532	531	22152	41.7175	192	16.5152	96	16.5152	NA	NA	NA	NA	NA	NA	NA	0	NA	NA	Chromosome
NODE_129286_length_531_cov_13.771008_2	437	529	-1	ID=129286_2	partial=01	start_type=Edge	rbs_motif=None	rbs_spacer=None	gc_cont=0.301	NODE_129286_length_531_cov_13.771008	93	3219	34.6129	47	52.5472	23	51.4292	531	22152	41.7175	192	16.5152	96	16.5152	NA	NA	NA	NA	NA	NA	NA	0	NA	NA	Chromosome
NODE_129287_length_531_cov_11.659664_1	3	83	-1	ID=129287_1	partial=10	start_type=GTG	rbs_motif=AGxAG	rbs_spacer=5-10bp	gc_cont=0.309	NODE_129287_length_531_cov_11.659664	81	3389	41.8395	55	70.6012	27	69.3176	531	14158	26.6629	128	11.0102	64	11.0102	NA	NA	NA	NA	NA	NA	NA	0	NA	NA	Chromosome
NODE_129288_length_531_cov_11.535714_1	364	531	1	ID=129288_1	partial=01	start_type=ATG	rbs_motif=AATAA	rbs_spacer=6bp	gc_cont=0.446	NODE_129288_length_531_cov_11.535714	168	7094	42.2262	98	60.6529	49	60.6529	531	18409	34.6685	158	13.5907	79	13.5907	NA	NA	NA	NA	NA	NA	NA	0	NA	NA	Chromosome
NODE_129289_length_531_cov_11.241597_1	3	101	1	ID=129289_1	partial=10	start_type=Edge	rbs_motif=None	rbs_spacer=None	gc_cont=0.384	NODE_129289_length_531_cov_11.241597	99	15890	160.505	208	218.455	104	218.455	531	52376	98.6365	416	35.783	208	35.783	NA	NA	NA	NA	NA	NA	NA	0	NA	NA	Chromosome
NODE_129291_length_531_cov_10.512605_1	408	530	-1	ID=129291_1	partial=01	start_type=Edge	rbs_motif=None	rbs_spacer=None	gc_cont=0.382	NODE_129291_length_531_cov_10.512605	123	9591	77.9756	204	172.448	102	172.448	531	38683	72.8493	498	42.8364	249	42.8364	NA	NA	NA	NA	NA	NA	NA	0	NA	NA	Chromosome
NODE_129292_length_531_cov_9.756303_1	1	207	1	ID=129292_1	partial=10	start_type=Edge	rbs_motif=None	rbs_spacer=None	gc_cont=0.348	NODE_129292_length_531_cov_9.756303	207	57606	278.29	576	289.325	288	289.325	531	112340	211.563	916	78.7915	458	78.7915	NA	NA	NA	NA	NA	NA	NA	0	NA	NA	Chromosome
NODE_129295_length_531_cov_8.752101_1	88	432	-1	ID=129295_1	partial=00	start_type=ATG	rbs_motif=None	rbs_spacer=None	gc_cont=0.443	NODE_129295_length_531_cov_8.752101	345	75261	218.148	647	194.993	323	194.692	531	107368	202.2	853	73.3724	426	73.2864	NA	NA	NA	NA	NA	NA	NA	0	NA	NA	Chromosome
NODE_129296_length_531_cov_7.502101_1	67	294	1	ID=129296_1	partial=00	start_type=ATG	rbs_motif=AATAA	rbs_spacer=14bp	gc_cont=0.311	NODE_129296_length_531_cov_7.502101	228	6561	28.7763	59	26.9062	29	26.4501	531	15243	28.7062	116	9.978	58	9.978	NA	NA	NA	NA	NA	NA	NA	0	NA	NA	Chromosome
NODE_129297_length_531_cov_7.201681_1	71	529	-1	ID=129297_1	partial=01	start_type=Edge	rbs_motif=None	rbs_spacer=None	gc_cont=0.479	NODE_129297_length_531_cov_7.201681	459	85944	187.242	695	157.437	347	157.21	531	105654	198.972	846	72.7703	423	72.7703	NA	NA	NA	NA	NA	NA	NA	0	NA	NA	Chromosome
NODE_129299_length_531_cov_6.861345_1	3	98	1	ID=129299_1	partial=10	start_type=Edge	rbs_motif=None	rbs_spacer=None	gc_cont=0.323	NODE_129299_length_531_cov_6.861345	96	29429	306.552	376	407.241	188	407.241	531	131973	248.537	1061	91.2639	530	91.1779	NA	NA	NA	NA	NA	NA	NA	0	NA	NA	Chromosome
NODE_129302_length_531_cov_5.628151_1	2	529	1	ID=129302_1	partial=11	start_type=Edge	rbs_motif=None	rbs_spacer=None	gc_cont=0.377	NODE_129302_length_531_cov_5.628151	528	14690	27.822	112	22.0556	56	22.0556	531	14486	27.2806	110	9.4619	55	9.4619	NA	NA	NA	NA	NA	NA	NA	0	NA	NA	Chromosome
NODE_129304_length_531_cov_5.468487_1	457	531	1	ID=129304_1	partial=01	start_type=ATG	rbs_motif=AAGAA	rbs_spacer=14bp	gc_cont=0.373	NODE_129304_length_531_cov_5.468487	75	6353	84.7067	104	144.18	52	144.18	531	74858	140.976	598	51.4381	299	51.4381	NA	NA	NA	NA	NA	NA	NA	0	NA	NA	Chromosome
NODE_129305_length_531_cov_5.165966_1	2	529	1	ID=129305_1	partial=11	start_type=Edge	rbs_motif=None	rbs_spacer=None	gc_cont=0.500	NODE_129305_length_531_cov_5.165966	528	24848	47.0606	244	48.0497	122	48.0497	531	25013	47.1055	240	20.6441	120	20.6441	NA	NA	NA	NA	NA	NA	NA	0	NA	NA	Chromosome
NODE_129306_length_531_cov_5.128151_1	3	530	-1	ID=129306_1	partial=11	start_type=Edge	rbs_motif=None	rbs_spacer=None	gc_cont=0.432	NODE_129306_length_531_cov_5.128151	528	4333	8.2064	35	6.8924	17	6.6954	531	3520	6.629	27	2.3225	13	2.2364	NA	NA	NA	NA	NA	NA	NA	0	NA	NA	Chromosome
NODE_129309_length_531_cov_4.684874_1	1	78	1	ID=129309_1	partial=10	start_type=Edge	rbs_motif=None	rbs_spacer=None	gc_cont=0.538	NODE_129309_length_531_cov_4.684874	78	727	9.3205	16	21.3285	8	21.3285	531	3703	6.9736	30	2.5805	15	2.5805	NA	NA	NA	NA	NA	NA	NA	0	NA	NA	Chromosome
NODE_129311_length_531_cov_4.571429_1	3	65	-1	ID=129311_1	partial=10	start_type=ATG	rbs_motif=None	rbs_spacer=None	gc_cont=0.302	NODE_129311_length_531_cov_4.571429	63	22794	361.81	411	678.322	205	676.671	531	261720	492.881	2022	173.926	1011	173.926	NA	NA	NA	NA	NA	NA	NA	0	NA	NA	Chromosome
NODE_129312_length_531_cov_4.403361_1	3	68	1	ID=129312_1	partial=10	start_type=Edge	rbs_motif=None	rbs_spacer=None	gc_cont=0.227	NODE_129312_length_531_cov_4.403361	66	653	9.8939	11	17.3294	5	15.754	531	6199	11.6742	66	5.6771	33	5.6771	Bacteria	NA	NA	NA	NA	NA	NA	2	NA	NA	Chromosome
NODE_129315_length_531_cov_4.149160_1	3	236	-1	ID=129315_1	partial=10	start_type=ATG	rbs_motif=AGGA	rbs_spacer=5-10bp	gc_cont=0.620	NODE_129315_length_531_cov_4.149160	234	3338	14.265	31	13.7746	15	13.3303	531	7823	14.7326	65	5.5911	32	5.5051	Bacteria	Pseudomonadota	Alphaproteobacteria	Rhodobacterales	Paracoccaceae	Paracoccus	Paracoccus yeei	147645	NA	NA	Plasmid
NODE_129315_length_531_cov_4.149160_2	315	530	-1	ID=129315_2	partial=01	start_type=Edge	rbs_motif=None	rbs_spacer=None	gc_cont=0.630	NODE_129315_length_531_cov_4.149160	216	2599	12.0324	26	12.5157	13	12.5157	531	7823	14.7326	65	5.5911	32	5.5051	Bacteria	Pseudomonadota	Alphaproteobacteria	Rhodobacterales	Paracoccaceae	Paracoccus	Paracoccus yeei	147645	NA	NA	Plasmid
NODE_129316_length_531_cov_4.077731_1	75	530	-1	ID=129316_1	partial=01	start_type=Edge	rbs_motif=None	rbs_spacer=None	gc_cont=0.553	NODE_129316_length_531_cov_4.077731	456	4659	10.2171	36	8.2087	18	8.2087	531	4929	9.2825	36	3.0966	18	3.0966	NA	NA	NA	NA	NA	NA	NA	0	NA	NA	Chromosome
NODE_129317_length_531_cov_4.000000_1	3	530	-1	ID=129317_1	partial=11	start_type=Edge	rbs_motif=None	rbs_spacer=None	gc_cont=0.627	NODE_129317_length_531_cov_4.000000	528	5769	10.9261	44	8.6647	22	8.6647	531	5716	10.7646	44	3.7847	22	3.7847	Bacteria	Pseudomonadota	Alphaproteobacteria	Rhodobacterales	Paracoccaceae	Paracoccus	NA	265	NA	NA	Plasmid
NODE_129318_length_531_cov_3.947479_1	120	530	-1	ID=129318_1	partial=01	start_type=Edge	rbs_motif=None	rbs_spacer=None	gc_cont=0.509	NODE_129318_length_531_cov_3.947479	411	27267	66.3431	229	57.9333	114	57.6803	531	29665	55.8663	226	19.4398	113	19.4398	NA	NA	NA	NA	NA	NA	NA	0	NA	NA	Chromosome
NODE_129319_length_531_cov_3.941176_1	335	529	-1	ID=129319_1	partial=01	start_type=Edge	rbs_motif=None	rbs_spacer=None	gc_cont=0.364	NODE_129319_length_531_cov_3.941176	195	13664	70.0718	116	61.8526	58	61.8526	531	32327	60.8795	258	22.1924	129	22.1924	NA	NA	NA	NA	NA	NA	NA	0	NA	NA	Chromosome
NODE_129320_length_531_cov_3.890756_1	3	89	-1	ID=129320_1	partial=10	start_type=ATG	rbs_motif=None	rbs_spacer=None	gc_cont=0.379	NODE_129320_length_531_cov_3.890756	87	1341	15.4138	21	25.0977	10	23.9026	531	12363	23.2825	103	8.8597	51	8.7737	NA	NA	NA	NA	NA	NA	NA	0	NA	NA	Chromosome
NODE_129320_length_531_cov_3.890756_2	135	410	-1	ID=129320_2	partial=00	start_type=ATG	rbs_motif=AGGA	rbs_spacer=5-10bp	gc_cont=0.420	NODE_129320_length_531_cov_3.890756	276	6746	24.442	61	22.9803	30	22.6035	531	12363	23.2825	103	8.8597	51	8.7737	NA	NA	NA	NA	NA	NA	NA	0	NA	NA	Chromosome
NODE_129321_length_531_cov_3.852941_1	1	531	1	ID=129321_1	partial=11	start_type=Edge	rbs_motif=None	rbs_spacer=None	gc_cont=0.435	NODE_129321_length_531_cov_3.852941	531	2868	5.4011	20	3.9162	10	3.9162	531	3170	5.9699	22	1.8924	11	1.8924	Bacteria	Cyanobacteriota	Cyanophyceae	Nostocales	Hapalosiphonaceae	Fischerella	Fischerella sp. NIES-3754	1752063	NA	NA	Chromosome
NODE_129322_length_531_cov_3.665966_1	26	529	-1	ID=129322_1	partial=01	start_type=Edge	rbs_motif=None	rbs_spacer=None	gc_cont=0.565	NODE_129322_length_531_cov_3.665966	504	3275	6.498	24	4.9513	12	4.9513	531	3307	6.2279	24	2.0644	12	2.0644	NA	NA	NA	NA	NA	NA	NA	0	NA	NA	Chromosome
NODE_129323_length_531_cov_3.586134_1	406	531	-1	ID=129323_1	partial=01	start_type=Edge	rbs_motif=None	rbs_spacer=None	gc_cont=0.452	NODE_129323_length_531_cov_3.586134	126	298	2.3651	4	3.3008	2	3.3008	531	4214	7.936	31	2.6665	15	2.5805	NA	NA	NA	NA	NA	NA	NA	0	NA	NA	Chromosome
NODE_129324_length_531_cov_3.554622_1	211	531	-1	ID=129324_1	partial=01	start_type=Edge	rbs_motif=None	rbs_spacer=None	gc_cont=0.280	NODE_129324_length_531_cov_3.554622	321	6786	21.1402	59	19.1109	29	18.787	531	13010	24.5009	103	8.8597	51	8.7737	NA	NA	NA	NA	NA	NA	NA	0	NA	NA	Chromosome
NODE_129325_length_531_cov_3.550420_1	160	366	1	ID=129325_1	partial=00	start_type=ATG	rbs_motif=None	rbs_spacer=None	gc_cont=0.531	NODE_129325_length_531_cov_3.550420	207	12583	60.7874	115	57.7646	57	57.2623	531	31034	58.4444	307	26.4072	153	26.3212	NA	NA	NA	NA	NA	NA	NA	0	NA	NA	Chromosome
NODE_129326_length_531_cov_3.371849_1	382	531	1	ID=129326_1	partial=01	start_type=ATG	rbs_motif=TAA	rbs_spacer=8bp	gc_cont=0.460	NODE_129326_length_531_cov_3.371849	150	1061	7.0733	9	6.2386	4	5.5454	531	23858	44.9303	216	18.5796	108	18.5796	NA	NA	NA	NA	NA	NA	NA	0	NA	NA	Chromosome
NODE_129327_length_531_cov_3.357143_1	1	90	1	ID=129327_1	partial=10	start_type=Edge	rbs_motif=None	rbs_spacer=None	gc_cont=0.344	NODE_129327_length_531_cov_3.357143	90	597	6.6333	9	10.3976	4	9.2423	531	7241	13.6365	68	5.8491	34	5.8491	NA	NA	NA	NA	NA	NA	NA	0	NA	NA	Chromosome
NODE_129328_length_531_cov_3.340336_1	3	530	-1	ID=129328_1	partial=11	start_type=Edge	rbs_motif=None	rbs_spacer=None	gc_cont=0.706	NODE_129328_length_531_cov_3.340336	528	2922	5.5341	20	3.9385	10	3.9385	531	2929	5.516	20	1.7203	10	1.7203	Bacteria	Pseudomonadota	NA	NA	NA	NA	NA	1224	NA	NA	Chromosome
NODE_129329_length_531_cov_3.306723_1	1	531	1	ID=129329_1	partial=11	start_type=Edge	rbs_motif=None	rbs_spacer=None	gc_cont=0.576	NODE_129329_length_531_cov_3.306723	531	95485	179.821	767	150.188	383	149.992	531	83344	156.957	647	55.6529	323	55.5669	NA	NA	NA	NA	NA	NA	NA	0	NA	NA	Chromosome
NODE_129334_length_531_cov_3.239496_1	347	529	-1	ID=129334_1	partial=01	start_type=Edge	rbs_motif=None	rbs_spacer=None	gc_cont=0.366	NODE_129334_length_531_cov_3.239496	183	21649	118.3	222	126.135	111	126.135	531	55852	105.183	499	42.9224	249	42.8364	NA	NA	NA	NA	NA	NA	NA	0	NA	NA	Chromosome
NODE_129336_length_531_cov_3.100840_1	3	530	1	ID=129336_1	partial=11	start_type=Edge	rbs_motif=None	rbs_spacer=None	gc_cont=0.638	NODE_129336_length_531_cov_3.100840	528	12885	24.4034	99	19.4956	49	19.2986	531	12893	24.2806	99	8.5157	49	8.4297	NA	NA	NA	NA	NA	NA	NA	0	NA	NA	Chromosome
NODE_129338_length_531_cov_3.067227_1	295	531	-1	ID=129338_1	partial=01	start_type=Edge	rbs_motif=None	rbs_spacer=None	gc_cont=0.473	NODE_129338_length_531_cov_3.067227	237	5764	24.3207	53	23.2521	26	22.8134	531	4644	8.7458	38	3.2686	19	3.2686	NA	NA	NA	NA	NA	NA	NA	0	NA	NA	Chromosome
NODE_129339_length_531_cov_3.067227_1	3	530	-1	ID=129339_1	partial=11	start_type=Edge	rbs_motif=None	rbs_spacer=None	gc_cont=0.708	NODE_129339_length_531_cov_3.067227	528	39843	75.4602	341	67.1514	170	66.9545	531	40020	75.3672	341	29.3318	170	29.2457	Bacteria	Actinomycetota	Actinomycetes	Micrococcales	NA	NA	NA	85006	NA	NA	Plasmid
NODE_129340_length_531_cov_3.042017_1	2	229	-1	ID=129340_1	partial=10	start_type=ATG	rbs_motif=None	rbs_spacer=None	gc_cont=0.404	NODE_129340_length_531_cov_3.042017	228	1974	8.6579	18	8.2087	9	8.2087	531	21132	39.7966	193	16.6013	96	16.5152	NA	NA	NA	NA	NA	NA	NA	0	NA	NA	Chromosome
NODE_129341_length_531_cov_2.983193_1	2	271	-1	ID=129341_1	partial=10	start_type=ATG	rbs_motif=AGGA	rbs_spacer=5-10bp	gc_cont=0.607	NODE_129341_length_531_cov_2.983193	270	2719	10.0704	21	8.087	10	7.702	531	4407	8.2994	32	2.7525	16	2.7525	Bacteria	Pseudomonadota	Betaproteobacteria	Burkholderiales	Comamonadaceae	Variovorax	Variovorax sp. PAMC 28711	1795631	NA	NA	Chromosome
NODE_129343_length_531_cov_2.911765_1	2	166	-1	ID=129343_1	partial=10	start_type=GTG	rbs_motif=None	rbs_spacer=None	gc_cont=0.358	NODE_129343_length_531_cov_2.911765	165	2018	12.2303	23	14.4937	11	13.8635	531	8045	15.1507	67	5.7631	33	5.6771	NA	NA	NA	NA	NA	NA	NA	0	NA	NA	Chromosome
NODE_129344_length_531_cov_2.903361_1	3	320	-1	ID=129344_1	partial=10	start_type=ATG	rbs_motif=TAA	rbs_spacer=3bp	gc_cont=0.377	NODE_129344_length_531_cov_2.903361	318	1075	3.3805	10	3.2697	5	3.2697	531	2426	4.5687	18	1.5483	9	1.5483	NA	NA	NA	NA	NA	NA	NA	0	NA	NA	Chromosome
NODE_129344_length_531_cov_2.903361_2	331	531	-1	ID=129344_2	partial=01	start_type=Edge	rbs_motif=None	rbs_spacer=None	gc_cont=0.383	NODE_129344_length_531_cov_2.903361	201	840	4.1791	8	4.1384	4	4.1384	531	2426	4.5687	18	1.5483	9	1.5483	NA	NA	NA	NA	NA	NA	NA	0	NA	NA	Chromosome
NODE_129345_length_531_cov_2.857143_1	212	445	1	ID=129345_1	partial=00	start_type=ATG	rbs_motif=None	rbs_spacer=None	gc_cont=0.299	NODE_129345_length_531_cov_2.857143	234	1284	5.4872	12	5.3321	6	5.3321	531	2781	5.2373	20	1.7203	10	1.7203	NA	NA	NA	NA	NA	NA	NA	0	NA	NA	Chromosome
NODE_129346_length_531_cov_2.852941_1	1	69	-1	ID=129346_1	partial=10	start_type=GTG	rbs_motif=GGAG/GAGG	rbs_spacer=5-10bp	gc_cont=0.536	NODE_129346_length_531_cov_2.852941	69	69	1	1	1.5069	0	0	531	2511	4.7288	18	1.5483	9	1.5483	NA	NA	NA	NA	NA	NA	NA	0	NA	NA	Chromosome
NODE_129347_length_531_cov_2.850840_1	72	392	1	ID=129347_1	partial=00	start_type=ATG	rbs_motif=GGAG/GAGG	rbs_spacer=5-10bp	gc_cont=0.455	NODE_129347_length_531_cov_2.850840	321	3640	11.3396	34	11.0131	17	11.0131	531	10077	18.9774	106	9.1178	53	9.1178	NA	NA	NA	NA	NA	NA	NA	0	NA	NA	Chromosome
NODE_129347_length_531_cov_2.850840_2	364	531	1	ID=129347_2	partial=01	start_type=ATG	rbs_motif=None	rbs_spacer=None	gc_cont=0.405	NODE_129347_length_531_cov_2.850840	168	18729	111.482	237	146.681	118	146.062	531	10077	18.9774	106	9.1178	53	9.1178	NA	NA	NA	NA	NA	NA	NA	0	NA	NA	Chromosome
NODE_129348_length_531_cov_2.831933_1	1	237	-1	ID=129348_1	partial=10	start_type=ATG	rbs_motif=None	rbs_spacer=None	gc_cont=0.557	NODE_129348_length_531_cov_2.831933	237	996	4.2025	8	3.5097	4	3.5097	531	2755	5.1883	20	1.7203	10	1.7203	Eukaryota	Ascomycota	Saccharomycetes	Saccharomycetales	Dipodascaceae	Yarrowia	Yarrowia lipolytica	284591	NA	NA	Chromosome
NODE_129348_length_531_cov_2.831933_2	259	531	-1	ID=129348_2	partial=01	start_type=Edge	rbs_motif=None	rbs_spacer=None	gc_cont=0.586	NODE_129348_length_531_cov_2.831933	273	1424	5.2161	12	4.5704	6	4.5704	531	2755	5.1883	20	1.7203	10	1.7203	Eukaryota	Ascomycota	Saccharomycetes	Saccharomycetales	Dipodascaceae	Yarrowia	Yarrowia lipolytica	284591	NA	NA	Chromosome
NODE_129350_length_531_cov_2.819328_1	85	531	1	ID=129350_1	partial=01	start_type=ATG	rbs_motif=AGxAG	rbs_spacer=5-10bp	gc_cont=0.389	NODE_129350_length_531_cov_2.819328	447	1889	4.226	14	3.2565	7	3.2565	531	2373	4.4689	17	1.4623	8	1.3763	Bacteria	Cyanobacteriota	Cyanophyceae	Nostocales	Scytonemataceae	Scytonema	NA	2618749	MFS_efflux	RF0104	Chromosome
NODE_129351_length_531_cov_2.817227_1	1	258	1	ID=129351_1	partial=10	start_type=Edge	rbs_motif=None	rbs_spacer=None	gc_cont=0.333	NODE_129351_length_531_cov_2.817227	258	1986	7.6977	21	8.4632	10	8.0602	531	8716	16.4143	84	7.2254	42	7.2254	NA	NA	NA	NA	NA	NA	NA	0	NA	NA	Chromosome
NODE_129352_length_531_cov_2.785714_1	31	531	-1	ID=129352_1	partial=01	start_type=Edge	rbs_motif=None	rbs_spacer=None	gc_cont=0.671	NODE_129352_length_531_cov_2.785714	501	7246	14.4631	55	11.4146	27	11.207	531	7318	13.7815	56	4.8169	28	4.8169	Bacteria	Pseudomonadota	Betaproteobacteria	Burkholderiales	Burkholderiaceae	Cupriavidus	Cupriavidus neocaledonicus	1040979	NA	NA	Chromosome
NODE_129353_length_531_cov_2.781513_1	1	141	1	ID=129353_1	partial=10	start_type=Edge	rbs_motif=None	rbs_spacer=None	gc_cont=0.532	NODE_129353_length_531_cov_2.781513	141	304	2.156	4	2.9497	2	2.9497	531	2557	4.8154	17	1.4623	8	1.3763	NA	NA	NA	NA	NA	NA	NA	0	NA	NA	Chromosome
NODE_129355_length_531_cov_2.756303_1	112	531	1	ID=129355_1	partial=01	start_type=ATG	rbs_motif=AGGA	rbs_spacer=5-10bp	gc_cont=0.650	NODE_129355_length_531_cov_2.756303	420	3817	9.0881	32	7.922	16	7.922	531	3928	7.3974	32	2.7525	16	2.7525	Bacteria	Pseudomonadota	Alphaproteobacteria	Hyphomicrobiales	Devosiaceae	Devosia	Devosia sp. I507	2083786	NA	NA	Chromosome
NODE_129358_length_531_cov_2.674370_1	3	269	-1	ID=129358_1	partial=10	start_type=ATG	rbs_motif=None	rbs_spacer=None	gc_cont=0.554	NODE_129358_length_531_cov_2.674370	267	602	2.2547	4	1.5577	2	1.5577	531	2105	3.9642	14	1.2042	7	1.2042	NA	NA	NA	NA	NA	NA	NA	0	NA	NA	Chromosome
NODE_129358_length_531_cov_2.674370_2	278	529	1	ID=129358_2	partial=01	start_type=ATG	rbs_motif=None	rbs_spacer=None	gc_cont=0.591	NODE_129358_length_531_cov_2.674370	252	1314	5.2143	10	4.126	5	4.126	531	2105	3.9642	14	1.2042	7	1.2042	NA	NA	NA	NA	NA	NA	NA	0	NA	NA	Chromosome
NODE_129359_length_531_cov_2.672269_1	431	529	1	ID=129359_1	partial=01	start_type=ATG	rbs_motif=None	rbs_spacer=None	gc_cont=0.616	NODE_129359_length_531_cov_2.672269	99	300	3.0303	5	5.2513	2	4.2011	531	10317	19.4294	201	17.2894	100	17.2034	NA	NA	NA	NA	NA	NA	NA	0	NA	NA	Chromosome
NODE_129360_length_531_cov_2.663866_1	359	529	-1	ID=129360_1	partial=01	start_type=Edge	rbs_motif=None	rbs_spacer=None	gc_cont=0.415	NODE_129360_length_531_cov_2.663866	171	738	4.3158	7	4.2563	3	3.6483	531	2307	4.3446	18	1.5483	9	1.5483	NA	NA	NA	NA	NA	NA	NA	0	NA	NA	Chromosome
NODE_129361_length_531_cov_2.661765_1	235	531	-1	ID=129361_1	partial=01	start_type=Edge	rbs_motif=None	rbs_spacer=None	gc_cont=0.532	NODE_129361_length_531_cov_2.661765	297	808	2.7205	9	3.1508	4	2.8007	531	2110	3.9736	14	1.2042	7	1.2042	NA	NA	NA	NA	NA	NA	NA	0	NA	NA	Chromosome
NODE_129362_length_531_cov_2.609244_1	2	529	-1	ID=129362_1	partial=11	start_type=Edge	rbs_motif=None	rbs_spacer=None	gc_cont=0.708	NODE_129362_length_531_cov_2.609244	528	31161	59.017	271	53.3666	135	53.1697	531	31105	58.5782	267	22.9665	133	22.8805	Bacteria	Actinomycetota	Actinomycetes	Micrococcales	Dermabacteraceae	Brachybacterium	Brachybacterium vulturis	2017484	NA	NA	Chromosome
NODE_129363_length_531_cov_2.588235_1	324	530	1	ID=129363_1	partial=01	start_type=ATG	rbs_motif=None	rbs_spacer=None	gc_cont=0.372	NODE_129363_length_531_cov_2.588235	207	3708	17.913	34	17.0782	17	17.0782	531	18682	35.1827	169	14.5369	84	14.4508	NA	NA	NA	NA	NA	NA	NA	0	NA	NA	Chromosome
NODE_129364_length_531_cov_2.586134_1	318	530	1	ID=129364_1	partial=01	start_type=ATG	rbs_motif=None	rbs_spacer=None	gc_cont=0.465	NODE_129364_length_531_cov_2.586134	213	1268	5.9531	10	4.8815	5	4.8815	531	2376	4.4746	16	1.3763	8	1.3763	Bacteria	Bacillota	Bacilli	Bacillales	Bacillaceae	Neobacillus	Neobacillus mesonae	1193713	NA	NA	Chromosome
NODE_129365_length_531_cov_2.575630_1	384	530	-1	ID=129365_1	partial=01	start_type=Edge	rbs_motif=None	rbs_spacer=None	gc_cont=0.544	NODE_129365_length_531_cov_2.575630	147	188	1.2789	2	1.4146	1	1.4146	531	1956	3.6836	13	1.1182	6	1.0322	NA	NA	NA	NA	NA	NA	NA	0	NA	NA	Chromosome
NODE_129366_length_531_cov_2.569328_1	1	165	-1	ID=129366_1	partial=10	start_type=ATG	rbs_motif=None	rbs_spacer=None	gc_cont=0.515	NODE_129366_length_531_cov_2.569328	165	764	4.6303	7	4.4111	3	3.781	531	2514	4.7345	18	1.5483	9	1.5483	NA	NA	NA	NA	NA	NA	NA	0	NA	NA	Chromosome
NODE_129366_length_531_cov_2.569328_2	159	530	-1	ID=129366_2	partial=01	start_type=Edge	rbs_motif=None	rbs_spacer=None	gc_cont=0.452	NODE_129366_length_531_cov_2.569328	372	1806	4.8548	13	3.6336	6	3.3541	531	2514	4.7345	18	1.5483	9	1.5483	NA	NA	NA	NA	NA	NA	NA	0	NA	NA	Chromosome
NODE_129367_length_531_cov_2.554622_1	435	530	-1	ID=129367_1	partial=01	start_type=Edge	rbs_motif=None	rbs_spacer=None	gc_cont=0.333	NODE_129367_length_531_cov_2.554622	96	612	6.375	8	8.6647	4	8.6647	531	38689	72.8606	334	28.7296	167	28.7296	NA	NA	NA	NA	NA	NA	NA	0	NA	NA	Chromosome
NODE_129368_length_531_cov_2.535714_1	46	531	-1	ID=129368_1	partial=01	start_type=Edge	rbs_motif=None	rbs_spacer=None	gc_cont=0.516	NODE_129368_length_531_cov_2.535714	486	2133	4.3889	15	3.2091	7	2.9952	531	2206	4.1544	15	1.2903	7	1.2042	NA	NA	NA	NA	NA	NA	NA	0	NA	NA	Chromosome
NODE_129369_length_531_cov_2.516807_1	289	531	1	ID=129369_1	partial=01	start_type=GTG	rbs_motif=AGGA	rbs_spacer=5-10bp	gc_cont=0.741	NODE_129369_length_531_cov_2.516807	243	1674	6.8889	19	8.1298	9	7.702	531	3204	6.0339	26	2.2364	13	2.2364	Bacteria	Actinomycetota	Actinomycetes	Micrococcales	Micrococcaceae	Kocuria	Kocuria rosea	1275	NA	NA	Chromosome
NODE_129371_length_531_cov_2.508403_1	2	136	1	ID=129371_1	partial=10	start_type=Edge	rbs_motif=None	rbs_spacer=None	gc_cont=0.800	NODE_129371_length_531_cov_2.508403	135	470	3.4815	6	4.6212	3	4.6212	531	7832	14.7495	63	5.4191	31	5.333	Bacteria	Actinomycetota	Actinomycetes	Geodermatophilales	Geodermatophilaceae	Geodermatophilus	Geodermatophilus obscurus	526225	NA	NA	Chromosome
NODE_129371_length_531_cov_2.508403_2	133	531	1	ID=129371_2	partial=01	start_type=GTG	rbs_motif=AGxAGG/AGGxGG	rbs_spacer=3-4bp	gc_cont=0.709	NODE_129371_length_531_cov_2.508403	399	7127	17.8622	56	14.5932	28	14.5932	531	7832	14.7495	63	5.4191	31	5.333	Bacteria	Actinomycetota	Actinomycetes	Geodermatophilales	Geodermatophilaceae	Geodermatophilus	Geodermatophilus obscurus	526225	CesT	PF05932	Chromosome
NODE_129373_length_531_cov_2.487395_1	3	530	-1	ID=129373_1	partial=11	start_type=Edge	rbs_motif=None	rbs_spacer=None	gc_cont=0.564	NODE_129373_length_531_cov_2.487395	528	2602	4.928	19	3.7416	9	3.5446	531	2611	4.9171	19	1.6343	9	1.5483	NA	NA	NA	NA	NA	NA	NA	0	NA	NA	Chromosome
NODE_129374_length_531_cov_2.485294_1	3	263	-1	ID=129374_1	partial=10	start_type=GTG	rbs_motif=GGAG/GAGG	rbs_spacer=5-10bp	gc_cont=0.739	NODE_129374_length_531_cov_2.485294	261	999	3.8276	9	3.5854	4	3.187	531	3625	6.8267	27	2.3225	13	2.2364	Bacteria	Pseudomonadota	Betaproteobacteria	Burkholderiales	Alcaligenaceae	Bordetella	NA	517	NA	NA	Chromosome
NODE_129374_length_531_cov_2.485294_2	260	529	-1	ID=129374_2	partial=01	start_type=Edge	rbs_motif=None	rbs_spacer=None	gc_cont=0.722	NODE_129374_length_531_cov_2.485294	270	2126	7.8741	17	6.5467	8	6.1616	531	3625	6.8267	27	2.3225	13	2.2364	Bacteria	Pseudomonadota	Betaproteobacteria	Burkholderiales	Alcaligenaceae	Bordetella	NA	517	vanR	RF0154	Chromosome
NODE_129375_length_531_cov_2.466387_1	441	530	1	ID=129375_1	partial=01	start_type=ATG	rbs_motif=GGA/GAG/AGG	rbs_spacer=5-10bp	gc_cont=0.456	NODE_129375_length_531_cov_2.466387	90	192	2.1333	4	4.6212	2	4.6212	531	1957	3.6855	13	1.1182	6	1.0322	NA	NA	NA	NA	NA	NA	NA	0	NA	NA	Chromosome
NODE_129376_length_531_cov_2.457983_1	372	530	-1	ID=129376_1	partial=01	start_type=Edge	rbs_motif=None	rbs_spacer=None	gc_cont=0.503	NODE_129376_length_531_cov_2.457983	159	351	2.2075	4	2.6158	2	2.6158	531	1928	3.6309	13	1.1182	6	1.0322	NA	NA	NA	NA	NA	NA	NA	0	NA	NA	Chromosome
NODE_129377_length_531_cov_2.449580_1	285	527	1	ID=129377_1	partial=00	start_type=TTG	rbs_motif=GGA/GAG/AGG	rbs_spacer=5-10bp	gc_cont=0.449	NODE_129377_length_531_cov_2.449580	243	792	3.2593	10	4.2789	5	4.2789	531	3894	7.3333	38	3.2686	19	3.2686	Bacteria	Campylobacterota	Epsilonproteobacteria	Campylobacterales	Sulfurimonadaceae	Sulfurimonas	NA	326298	NA	NA	Chromosome
NODE_129378_length_531_cov_2.439076_1	449	529	-1	ID=129378_1	partial=01	start_type=Edge	rbs_motif=None	rbs_spacer=None	gc_cont=0.395	NODE_129378_length_531_cov_2.439076	81	142	1.7531	2	2.5673	1	2.5673	531	2800	5.2731	21	1.8064	10	1.7203	NA	NA	NA	NA	NA	NA	NA	0	NA	NA	Chromosome
NODE_129379_length_531_cov_2.420168_1	1	450	-1	ID=129379_1	partial=10	start_type=GTG	rbs_motif=TAA	rbs_spacer=5bp	gc_cont=0.344	NODE_129379_length_531_cov_2.420168	450	2215	4.9222	17	3.928	8	3.6969	531	3120	5.8757	24	2.0644	12	2.0644	NA	NA	NA	NA	NA	NA	NA	0	NA	NA	Chromosome
NODE_129380_length_531_cov_2.418067_1	1	321	1	ID=129380_1	partial=10	start_type=Edge	rbs_motif=None	rbs_spacer=None	gc_cont=0.449	NODE_129380_length_531_cov_2.418067	321	954	2.972	7	2.2674	3	1.9435	531	1811	3.4105	12	1.0322	6	1.0322	NA	NA	NA	NA	NA	NA	NA	0	NA	NA	Chromosome
NODE_129380_length_531_cov_2.418067_2	397	531	-1	ID=129380_2	partial=01	start_type=Edge	rbs_motif=None	rbs_spacer=None	gc_cont=0.385	NODE_129380_length_531_cov_2.418067	135	471	3.4889	5	3.851	2	3.0808	531	1811	3.4105	12	1.0322	6	1.0322	NA	NA	NA	NA	NA	NA	NA	0	NA	NA	Chromosome
NODE_129381_length_531_cov_2.415966_1	3	365	-1	ID=129381_1	partial=10	start_type=ATG	rbs_motif=None	rbs_spacer=None	gc_cont=0.545	NODE_129381_length_531_cov_2.415966	363	1595	4.3939	12	3.4372	6	3.4372	531	1865	3.5122	13	1.1182	6	1.0322	NA	NA	NA	NA	NA	NA	NA	0	NA	NA	Chromosome
NODE_129383_length_531_cov_2.413866_1	118	531	1	ID=129383_1	partial=01	start_type=ATG	rbs_motif=None	rbs_spacer=None	gc_cont=0.744	NODE_129383_length_531_cov_2.413866	414	1504	3.6329	12	3.0138	6	3.0138	531	1809	3.4068	12	1.0322	6	1.0322	Bacteria	Pseudomonadota	Alphaproteobacteria	Hyphomicrobiales	Methylocystaceae	Methylocystis	Methylocystis heyeri	391905	NA	NA	Chromosome
NODE_129385_length_531_cov_2.394958_1	3	77	-1	ID=129385_1	partial=10	start_type=GTG	rbs_motif=AGGA	rbs_spacer=5-10bp	gc_cont=0.733	NODE_129385_length_531_cov_2.394958	75	139	1.8533	3	4.1591	1	2.7727	531	4163	7.8399	37	3.1826	18	3.0966	Bacteria	Actinomycetota	Actinomycetes	Micrococcales	Micrococcaceae	Kocuria	Kocuria turfanensis	388357	NA	NA	Chromosome
NODE_129385_length_531_cov_2.394958_2	143	508	1	ID=129385_2	partial=00	start_type=ATG	rbs_motif=AGGA	rbs_spacer=5-10bp	gc_cont=0.697	NODE_129385_length_531_cov_2.394958	366	3203	8.7514	27	7.6704	13	7.3863	531	4163	7.8399	37	3.1826	18	3.0966	Bacteria	Actinomycetota	Actinomycetes	Micrococcales	Micrococcaceae	Kocuria	Kocuria turfanensis	388357	NA	NA	Chromosome
NODE_129387_length_531_cov_2.378151_1	1	531	-1	ID=129387_1	partial=11	start_type=Edge	rbs_motif=None	rbs_spacer=None	gc_cont=0.427	NODE_129387_length_531_cov_2.378151	531	3086	5.8117	24	4.6995	12	4.6995	531	3096	5.8305	24	2.0644	12	2.0644	Bacteria	Cyanobacteriota	Cyanophyceae	Nostocales	Scytonemataceae	Scytonema	Scytonema sp. NIES-4073	2005464	NA	NA	Chromosome
NODE_129388_length_531_cov_2.376050_1	2	319	1	ID=129388_1	partial=10	start_type=Edge	rbs_motif=None	rbs_spacer=None	gc_cont=0.406	NODE_129388_length_531_cov_2.376050	318	3563	11.2044	36	11.7709	18	11.7709	531	7181	13.5235	58	4.989	29	4.989	NA	NA	NA	NA	NA	NA	NA	0	NA	NA	Chromosome
NODE_129389_length_531_cov_2.373950_1	3	530	1	ID=129389_1	partial=11	start_type=Edge	rbs_motif=None	rbs_spacer=None	gc_cont=0.699	NODE_129389_length_531_cov_2.373950	528	17886	33.875	143	28.1603	71	27.9633	531	17849	33.6139	143	12.3004	71	12.2144	Bacteria	Actinomycetota	Thermoleophilia	Solirubrobacterales	Conexibacteraceae	Conexibacter	Conexibacter sp. SYSU D00693	2812560	NA	NA	ICEs
NODE_129390_length_531_cov_2.363445_1	2	79	-1	ID=129390_1	partial=10	start_type=ATG	rbs_motif=None	rbs_spacer=None	gc_cont=0.474	NODE_129390_length_531_cov_2.363445	78	145	1.859	2	2.6661	1	2.6661	531	1791	3.3729	12	1.0322	6	1.0322	NA	NA	NA	NA	NA	NA	NA	0	NA	NA	Chromosome
NODE_129392_length_531_cov_2.357143_1	1	531	-1	ID=129392_1	partial=11	start_type=Edge	rbs_motif=None	rbs_spacer=None	gc_cont=0.750	NODE_129392_length_531_cov_2.357143	531	2595	4.887	18	3.5246	9	3.5246	531	2602	4.9002	18	1.5483	9	1.5483	NA	NA	NA	NA	NA	NA	NA	0	NA	NA	Chromosome
NODE_129395_length_531_cov_2.319328_1	180	530	-1	ID=129395_1	partial=01	start_type=Edge	rbs_motif=None	rbs_spacer=None	gc_cont=0.732	NODE_129395_length_531_cov_2.319328	351	1541	4.3903	14	4.1472	7	4.1472	531	2724	5.1299	21	1.8064	10	1.7203	Bacteria	Pseudomonadota	Betaproteobacteria	Burkholderiales	Oxalobacteraceae	Janthinobacterium	NA	29580	NA	NA	Chromosome
NODE_129396_length_531_cov_2.319328_1	2	103	1	ID=129396_1	partial=10	start_type=Edge	rbs_motif=None	rbs_spacer=None	gc_cont=0.500	NODE_129396_length_531_cov_2.319328	102	794	7.7843	17	17.3294	8	16.31	531	2606	4.9077	30	2.5805	15	2.5805	NA	NA	NA	NA	NA	NA	NA	0	NA	NA	Chromosome
NODE_129397_length_531_cov_2.306723_1	452	529	-1	ID=129397_1	partial=01	start_type=Edge	rbs_motif=None	rbs_spacer=None	gc_cont=0.397	NODE_129397_length_531_cov_2.306723	78	567	7.2692	9	11.9973	4	10.6642	531	15132	28.4972	117	10.064	58	9.978	NA	NA	NA	NA	NA	NA	NA	0	NA	NA	Chromosome
NODE_129400_length_531_cov_2.243697_1	41	529	-1	ID=129400_1	partial=01	start_type=Edge	rbs_motif=None	rbs_spacer=None	gc_cont=0.313	NODE_129400_length_531_cov_2.243697	489	1715	3.5072	12	2.5516	6	2.5516	531	1773	3.339	12	1.0322	6	1.0322	NA	NA	NA	NA	NA	NA	NA	0	NA	NA	Chromosome
NODE_129401_length_531_cov_2.243697_1	457	531	-1	ID=129401_1	partial=01	start_type=Edge	rbs_motif=None	rbs_spacer=None	gc_cont=0.280	NODE_129401_length_531_cov_2.243697	75	180	2.4	3	4.1591	1	2.7727	531	3642	6.8588	28	2.4085	14	2.4085	NA	NA	NA	NA	NA	NA	NA	0	NA	NA	Chromosome
NODE_129402_length_531_cov_2.237395_1	1	531	-1	ID=129402_1	partial=11	start_type=Edge	rbs_motif=None	rbs_spacer=None	gc_cont=0.684	NODE_129402_length_531_cov_2.237395	531	3608	6.7947	31	6.0702	15	5.8744	531	3583	6.7476	31	2.6665	15	2.5805	Bacteria	Actinomycetota	Actinomycetes	Kitasatosporales	Streptomycetaceae	Streptomyces	NA	2593676	msbA	RF0107	Chromosome
NODE_129403_length_531_cov_2.228992_1	3	530	-1	ID=129403_1	partial=11	start_type=Edge	rbs_motif=None	rbs_spacer=None	gc_cont=0.648	NODE_129403_length_531_cov_2.228992	528	3529	6.6837	28	5.5139	14	5.5139	531	3535	6.6573	28	2.4085	14	2.4085	Bacteria	Pseudomonadota	Alphaproteobacteria	Sphingomonadales	Sphingomonadaceae	Sphingomonas	Sphingomonas aerolata	185951	NA	NA	Plasmid
NODE_129404_length_531_cov_2.226891_1	2	82	-1	ID=129404_1	partial=10	start_type=ATG	rbs_motif=GGA/GAG/AGG	rbs_spacer=5-10bp	gc_cont=0.259	NODE_129404_length_531_cov_2.226891	81	9299	114.802	153	196.4	76	195.116	531	88004	165.733	774	66.5771	387	66.5771	NA	NA	NA	NA	NA	NA	NA	0	NA	NA	Chromosome
NODE_129404_length_531_cov_2.226891_2	290	529	-1	ID=129404_2	partial=01	start_type=Edge	rbs_motif=None	rbs_spacer=None	gc_cont=0.246	NODE_129404_length_531_cov_2.226891	240	70359	293.163	632	273.804	316	273.804	531	88004	165.733	774	66.5771	387	66.5771	NA	NA	NA	NA	NA	NA	NA	0	NA	NA	Chromosome
NODE_129405_length_531_cov_2.224790_1	340	522	1	ID=129405_1	partial=00	start_type=ATG	rbs_motif=TTATT	rbs_spacer=13bp	gc_cont=0.279	NODE_129405_length_531_cov_2.224790	183	30318	165.672	313	177.839	156	177.271	531	8480	15.9699	81	6.9674	40	6.8814	NA	NA	NA	NA	NA	NA	NA	0	NA	NA	Chromosome
NODE_129406_length_531_cov_2.216387_1	2	319	1	ID=129406_1	partial=10	start_type=Edge	rbs_motif=None	rbs_spacer=None	gc_cont=0.390	NODE_129406_length_531_cov_2.216387	318	768	2.4151	7	2.2888	3	1.9618	531	1660	3.1262	11	0.9462	5	0.8602	NA	NA	NA	NA	NA	NA	NA	0	NA	NA	Chromosome
NODE_129406_length_531_cov_2.216387_2	363	530	1	ID=129406_2	partial=01	start_type=ATG	rbs_motif=GGA/GAG/AGG	rbs_spacer=5-10bp	gc_cont=0.369	NODE_129406_length_531_cov_2.216387	168	434	2.5833	4	2.4756	2	2.4756	531	1660	3.1262	11	0.9462	5	0.8602	NA	NA	NA	NA	NA	NA	NA	0	NA	NA	Chromosome
NODE_129407_length_531_cov_2.212185_1	1	312	-1	ID=129407_1	partial=10	start_type=ATG	rbs_motif=AAAA	rbs_spacer=3bp	gc_cont=0.333	NODE_129407_length_531_cov_2.212185	312	739	2.3686	7	2.3328	3	1.9995	531	1658	3.1224	11	0.9462	5	0.8602	Bacteria	Pseudomonadota	Gammaproteobacteria	Enterobacterales	Morganellaceae	Arsenophonus	Arsenophonus apicola	2879119	NA	NA	Chromosome
NODE_129408_length_531_cov_2.212185_1	1	531	-1	ID=129408_1	partial=11	start_type=Edge	rbs_motif=None	rbs_spacer=None	gc_cont=0.416	NODE_129408_length_531_cov_2.212185	531	3241	6.1036	23	4.5037	11	4.3079	531	3210	6.0452	23	1.9784	11	1.8924	NA	NA	NA	NA	NA	NA	NA	0	NA	NA	Chromosome
NODE_129409_length_531_cov_2.212185_1	1	210	1	ID=129409_1	partial=10	start_type=Edge	rbs_motif=None	rbs_spacer=None	gc_cont=0.429	NODE_129409_length_531_cov_2.212185	210	800	3.8095	8	3.961	4	3.961	531	2488	4.6855	18	1.5483	9	1.5483	NA	NA	NA	NA	NA	NA	NA	0	NA	NA	Chromosome
NODE_129409_length_531_cov_2.212185_2	321	530	1	ID=129409_2	partial=01	start_type=ATG	rbs_motif=None	rbs_spacer=None	gc_cont=0.448	NODE_129409_length_531_cov_2.212185	210	807	3.8429	8	3.961	4	3.961	531	2488	4.6855	18	1.5483	9	1.5483	NA	NA	NA	NA	NA	NA	NA	0	NA	NA	Chromosome
NODE_129410_length_531_cov_2.210084_1	1	531	-1	ID=129410_1	partial=11	start_type=Edge	rbs_motif=None	rbs_spacer=None	gc_cont=0.412	NODE_129410_length_531_cov_2.210084	531	2328	4.3842	17	3.3288	8	3.133	531	2328	4.3842	17	1.4623	8	1.3763	Bacteria	Cyanobacteriota	Cyanophyceae	Nostocales	Calotrichaceae	Calothrix	Calothrix brevissima	1973478	NA	NA	Chromosome
NODE_129411_length_531_cov_2.210084_1	2	475	1	ID=129411_1	partial=10	start_type=Edge	rbs_motif=None	rbs_spacer=None	gc_cont=0.386	NODE_129411_length_531_cov_2.210084	474	2050	4.3249	16	3.5097	8	3.5097	531	2025	3.8136	15	1.2903	7	1.2042	NA	NA	NA	NA	NA	NA	NA	0	NA	NA	Chromosome
NODE_129411_length_531_cov_2.210084_2	435	530	1	ID=129411_2	partial=01	start_type=ATG	rbs_motif=None	rbs_spacer=None	gc_cont=0.510	NODE_129411_length_531_cov_2.210084	96	195	2.0313	3	3.2493	1	2.1662	531	2025	3.8136	15	1.2903	7	1.2042	NA	NA	NA	NA	NA	NA	NA	0	NA	NA	Chromosome
NODE_129414_length_531_cov_2.191176_1	3	149	-1	ID=129414_1	partial=10	start_type=ATG	rbs_motif=None	rbs_spacer=None	gc_cont=0.259	NODE_129414_length_531_cov_2.191176	147	71154	484.041	699	494.418	349	493.711	531	145998	274.949	1229	105.715	614	105.629	NA	NA	NA	NA	NA	NA	NA	0	NA	NA	Chromosome
NODE_129414_length_531_cov_2.191176_2	159	287	-1	ID=129414_2	partial=00	start_type=ATG	rbs_motif=GGA/GAG/AGG	rbs_spacer=5-10bp	gc_cont=0.310	NODE_129414_length_531_cov_2.191176	129	27833	215.76	317	255.508	158	254.702	531	145998	274.949	1229	105.715	614	105.629	NA	NA	NA	NA	NA	NA	NA	0	NA	NA	Chromosome
NODE_129415_length_531_cov_2.191176_1	452	529	-1	ID=129415_1	partial=01	start_type=Edge	rbs_motif=None	rbs_spacer=None	gc_cont=0.256	NODE_129415_length_531_cov_2.191176	78	296	3.7949	6	7.9982	3	7.9982	531	90787	170.974	1034	88.9414	517	88.9414	NA	NA	NA	NA	NA	NA	NA	0	NA	NA	Chromosome
NODE_129416_length_531_cov_2.186975_1	3	530	1	ID=129416_1	partial=11	start_type=Edge	rbs_motif=None	rbs_spacer=None	gc_cont=0.352	NODE_129416_length_531_cov_2.186975	528	17671	33.4678	139	27.3726	69	27.1756	531	16260	30.6215	128	11.0102	64	11.0102	NA	NA	NA	NA	NA	NA	NA	0	NA	NA	Chromosome
NODE_129417_length_531_cov_2.184874_1	3	89	1	ID=129417_1	partial=10	start_type=Edge	rbs_motif=None	rbs_spacer=None	gc_cont=0.253	NODE_129417_length_531_cov_2.184874	87	139	1.5977	2	2.3903	1	2.3903	531	3301	6.2166	24	2.0644	12	2.0644	Eukaryota	Ascomycota	Saccharomycetes	Saccharomycetales	Saccharomycetaceae	Kluyveromyces	Kluyveromyces marxianus	1003335	NA	NA	Chromosome
NODE_129419_length_531_cov_2.174370_1	2	529	1	ID=129419_1	partial=11	start_type=Edge	rbs_motif=None	rbs_spacer=None	gc_cont=0.536	NODE_129419_length_531_cov_2.174370	528	2312	4.3788	16	3.1508	8	3.1508	531	2316	4.3616	16	1.3763	8	1.3763	NA	NA	NA	NA	NA	NA	NA	0	NA	NA	Chromosome
NODE_129421_length_531_cov_2.165966_1	3	530	-1	ID=129421_1	partial=11	start_type=Edge	rbs_motif=None	rbs_spacer=None	gc_cont=0.379	NODE_129421_length_531_cov_2.165966	528	2006	3.7992	15	2.9539	7	2.7569	531	1863	3.5085	14	1.2042	7	1.2042	Bacteria	Cyanobacteriota	Cyanophyceae	Nostocales	Nostocaceae	Nostoc	Nostoc linckia	1091006	NA	NA	Chromosome
NODE_129422_length_531_cov_2.157563_1	400	531	-1	ID=129422_1	partial=01	start_type=Edge	rbs_motif=None	rbs_spacer=None	gc_cont=0.492	NODE_129422_length_531_cov_2.157563	132	396	3	3	2.3631	1	1.5754	531	1764	3.322	13	1.1182	6	1.0322	NA	NA	NA	NA	NA	NA	NA	0	NA	NA	Chromosome
NODE_129423_length_531_cov_2.155462_1	3	317	1	ID=129423_1	partial=10	start_type=Edge	rbs_motif=None	rbs_spacer=None	gc_cont=0.765	NODE_129423_length_531_cov_2.155462	315	1237	3.927	10	3.3008	5	3.3008	531	2075	3.9077	15	1.2903	7	1.2042	Bacteria	Actinomycetota	Actinomycetes	Micrococcales	Micrococcaceae	Kocuria	Kocuria rosea	1275	NA	NA	Chromosome
NODE_129423_length_531_cov_2.155462_2	311	529	1	ID=129423_2	partial=01	start_type=GTG	rbs_motif=None	rbs_spacer=None	gc_cont=0.804	NODE_129423_length_531_cov_2.155462	219	674	3.0776	5	2.3739	2	1.8991	531	2075	3.9077	15	1.2903	7	1.2042	Bacteria	Actinomycetota	Actinomycetes	Micrococcales	Micrococcaceae	Kocuria	Kocuria rosea	1275	NA	NA	Chromosome
NODE_129424_length_531_cov_2.155462_1	372	530	-1	ID=129424_1	partial=01	start_type=Edge	rbs_motif=None	rbs_spacer=None	gc_cont=0.478	NODE_129424_length_531_cov_2.155462	159	818	5.1447	10	6.5394	5	6.5394	531	2060	3.8795	17	1.4623	8	1.3763	Bacteria	Pseudomonadota	Betaproteobacteria	Burkholderiales	Oxalobacteraceae	Janthinobacterium	Janthinobacterium agaricidamnosum	1349767	NA	NA	Chromosome
NODE_129425_length_531_cov_2.151261_1	1	531	-1	ID=129425_1	partial=11	start_type=Edge	rbs_motif=None	rbs_spacer=None	gc_cont=0.465	NODE_129425_length_531_cov_2.151261	531	4309	8.1149	31	6.0702	15	5.8744	531	3987	7.5085	29	2.4945	14	2.4085	NA	NA	NA	NA	NA	NA	NA	0	NA	NA	Chromosome
NODE_129426_length_531_cov_2.138655_1	2	211	-1	ID=129426_1	partial=10	start_type=TTG	rbs_motif=None	rbs_spacer=None	gc_cont=0.362	NODE_129426_length_531_cov_2.138655	210	1945	9.2619	19	9.4074	9	8.9123	531	6971	13.1281	53	4.5589	26	4.4729	NA	NA	NA	NA	NA	NA	NA	0	NA	NA	Chromosome
NODE_129426_length_531_cov_2.138655_2	284	529	-1	ID=129426_2	partial=01	start_type=Edge	rbs_motif=None	rbs_spacer=None	gc_cont=0.337	NODE_129426_length_531_cov_2.138655	246	2495	10.1423	24	10.144	12	10.144	531	6971	13.1281	53	4.5589	26	4.4729	NA	NA	NA	NA	NA	NA	NA	0	NA	NA	Chromosome
NODE_129427_length_531_cov_2.134454_1	120	530	-1	ID=129427_1	partial=01	start_type=Edge	rbs_motif=None	rbs_spacer=None	gc_cont=0.418	NODE_129427_length_531_cov_2.134454	411	6753	16.4307	54	13.6611	27	13.6611	531	8310	15.6497	61	5.247	30	5.161	NA	NA	NA	NA	NA	NA	NA	0	NA	NA	Chromosome
NODE_129428_length_531_cov_2.134454_1	1	93	-1	ID=129428_1	partial=10	start_type=ATG	rbs_motif=None	rbs_spacer=None	gc_cont=0.484	NODE_129428_length_531_cov_2.134454	93	218	2.3441	3	3.3541	1	2.2361	531	1949	3.6704	14	1.2042	7	1.2042	NA	NA	NA	NA	NA	NA	NA	0	NA	NA	Chromosome
NODE_129428_length_531_cov_2.134454_2	424	531	-1	ID=129428_2	partial=01	start_type=Edge	rbs_motif=None	rbs_spacer=None	gc_cont=0.519	NODE_129428_length_531_cov_2.134454	108	292	2.7037	3	2.8882	1	1.9255	531	1949	3.6704	14	1.2042	7	1.2042	NA	NA	NA	NA	NA	NA	NA	0	NA	NA	Chromosome
NODE_129431_length_531_cov_2.128151_1	3	530	-1	ID=129431_1	partial=11	start_type=Edge	rbs_motif=None	rbs_spacer=None	gc_cont=0.515	NODE_129431_length_531_cov_2.128151	528	1658	3.1402	11	2.1662	5	1.9692	531	1661	3.1281	11	0.9462	5	0.8602	NA	NA	NA	NA	NA	NA	NA	0	NA	NA	Chromosome
NODE_129432_length_531_cov_2.128151_1	432	530	-1	ID=129432_1	partial=01	start_type=Edge	rbs_motif=None	rbs_spacer=None	gc_cont=0.192	NODE_129432_length_531_cov_2.128151	99	490	4.9495	6	6.3016	3	6.3016	531	6877	12.951	63	5.4191	31	5.333	NA	NA	NA	NA	NA	NA	NA	0	NA	NA	Chromosome
NODE_129435_length_531_cov_2.115546_1	3	197	1	ID=129435_1	partial=10	start_type=Edge	rbs_motif=None	rbs_spacer=None	gc_cont=0.723	NODE_129435_length_531_cov_2.115546	195	951	4.8769	10	5.3321	5	5.3321	531	2338	4.403	19	1.6343	9	1.5483	Bacteria	Pseudomonadota	Betaproteobacteria	Burkholderiales	Comamonadaceae	Variovorax	Variovorax sp. HW608	1034889	NA	NA	Chromosome
NODE_129435_length_531_cov_2.115546_2	217	531	-1	ID=129435_2	partial=01	start_type=Edge	rbs_motif=None	rbs_spacer=None	gc_cont=0.721	NODE_129435_length_531_cov_2.115546	315	947	3.0063	7	2.3106	3	1.9805	531	2338	4.403	19	1.6343	9	1.5483	Bacteria	Pseudomonadota	Betaproteobacteria	Burkholderiales	Comamonadaceae	Variovorax	Variovorax sp. HW608	1034889	Usp	RF0171	Chromosome
NODE_129440_length_531_cov_2.096639_1	294	530	1	ID=129440_1	partial=01	start_type=GTG	rbs_motif=AGxAG	rbs_spacer=5-10bp	gc_cont=0.380	NODE_129440_length_531_cov_2.096639	237	2044	8.6245	16	7.0195	8	7.0195	531	3659	6.8908	28	2.4085	14	2.4085	Bacteria	Bacillota	Clostridia	Eubacteriales	Clostridiaceae	Clostridium	Clostridium beijerinckii	1520	NA	NA	Chromosome
NODE_129441_length_531_cov_2.084034_1	3	530	1	ID=129441_1	partial=11	start_type=Edge	rbs_motif=None	rbs_spacer=None	gc_cont=0.653	NODE_129441_length_531_cov_2.084034	528	18685	35.3883	177	34.8557	88	34.6588	531	18948	35.6836	179	15.397	89	15.311	Bacteria	Actinomycetota	Actinomycetes	Propionibacteriales	Nocardioidaceae	Friedmanniella	Friedmanniella luteola	546871	NA	NA	Chromosome
NODE_129443_length_531_cov_2.073529_1	1	147	1	ID=129443_1	partial=10	start_type=Edge	rbs_motif=None	rbs_spacer=None	gc_cont=0.361	NODE_129443_length_531_cov_2.073529	147	294	2	2	1.4146	1	1.4146	531	1853	3.4896	13	1.1182	6	1.0322	Bacteria	Cyanobacteriota	Cyanophyceae	Nostocales	Nostocaceae	NA	NA	1162	NA	NA	Chromosome
NODE_129443_length_531_cov_2.073529_2	353	529	1	ID=129443_2	partial=01	start_type=GTG	rbs_motif=AAAA	rbs_spacer=4bp	gc_cont=0.475	NODE_129443_length_531_cov_2.073529	177	527	2.9774	5	2.9372	2	2.3497	531	1853	3.4896	13	1.1182	6	1.0322	Bacteria	Cyanobacteriota	Cyanophyceae	Nostocales	Nostocaceae	NA	NA	1162	NA	NA	Chromosome
NODE_129445_length_531_cov_2.060924_1	265	531	1	ID=129445_1	partial=01	start_type=ATG	rbs_motif=AGGAG	rbs_spacer=5-10bp	gc_cont=0.551	NODE_129445_length_531_cov_2.060924	267	647	2.4232	5	1.9471	2	1.5577	531	1791	3.3729	12	1.0322	6	1.0322	NA	NA	NA	NA	NA	NA	NA	0	NA	NA	Chromosome
NODE_129446_length_531_cov_2.058824_1	3	128	1	ID=129446_1	partial=10	start_type=Edge	rbs_motif=None	rbs_spacer=None	gc_cont=0.476	NODE_129446_length_531_cov_2.058824	126	356	2.8254	4	3.3008	2	3.3008	531	2260	4.2561	15	1.2903	7	1.2042	NA	NA	NA	NA	NA	NA	NA	0	NA	NA	Chromosome
NODE_129446_length_531_cov_2.058824_2	398	529	1	ID=129446_2	partial=01	start_type=ATG	rbs_motif=GGxGG	rbs_spacer=5-10bp	gc_cont=0.515	NODE_129446_length_531_cov_2.058824	132	524	3.9697	6	4.7262	3	4.7262	531	2260	4.2561	15	1.2903	7	1.2042	NA	NA	NA	NA	NA	NA	NA	0	NA	NA	Chromosome
NODE_129447_length_531_cov_2.056723_1	2	133	1	ID=129447_1	partial=10	start_type=Edge	rbs_motif=None	rbs_spacer=None	gc_cont=0.280	NODE_129447_length_531_cov_2.056723	132	143043	1083.66	1681	1324.12	840	1323.34	531	21472	40.4369	181	15.5691	90	15.483	NA	NA	NA	NA	NA	NA	NA	0	NA	NA	Chromosome
NODE_129448_length_531_cov_2.046218_1	2	130	-1	ID=129448_1	partial=10	start_type=GTG	rbs_motif=AGxAGG/AGGxGG	rbs_spacer=5-10bp	gc_cont=0.465	NODE_129448_length_531_cov_2.046218	129	240	1.8605	3	2.4181	1	1.612	531	1727	3.2524	14	1.2042	7	1.2042	NA	NA	NA	NA	NA	NA	NA	0	NA	NA	Chromosome
NODE_129448_length_531_cov_2.046218_2	142	303	-1	ID=129448_2	partial=00	start_type=GTG	rbs_motif=None	rbs_spacer=None	gc_cont=0.562	NODE_129448_length_531_cov_2.046218	162	756	4.6667	9	5.7765	4	5.1346	531	1727	3.2524	14	1.2042	7	1.2042	NA	NA	NA	NA	NA	NA	NA	0	NA	NA	Chromosome
NODE_129448_length_531_cov_2.046218_3	246	476	-1	ID=129448_3	partial=00	start_type=GTG	rbs_motif=GGA/GAG/AGG	rbs_spacer=11-12bp	gc_cont=0.532	NODE_129448_length_531_cov_2.046218	231	483	2.0909	4	1.8005	2	1.8005	531	1727	3.2524	14	1.2042	7	1.2042	NA	NA	NA	NA	NA	NA	NA	0	NA	NA	Chromosome
NODE_129450_length_531_cov_2.016807_1	3	530	-1	ID=129450_1	partial=11	start_type=Edge	rbs_motif=None	rbs_spacer=None	gc_cont=0.665	NODE_129450_length_531_cov_2.016807	528	1507	2.8542	10	1.9692	5	1.9692	531	1510	2.8437	10	0.8602	5	0.8602	NA	NA	NA	NA	NA	NA	NA	0	NA	NA	Chromosome
NODE_129451_length_531_cov_2.010504_1	2	70	1	ID=129451_1	partial=10	start_type=Edge	rbs_motif=None	rbs_spacer=None	gc_cont=0.261	NODE_129451_length_531_cov_2.010504	69	138	2	2	3.0138	1	3.0138	531	13389	25.2147	109	9.3758	54	9.2898	NA	NA	NA	NA	NA	NA	NA	0	NA	NA	Chromosome
NODE_129452_length_531_cov_2.008403_1	1	417	-1	ID=129452_1	partial=10	start_type=ATG	rbs_motif=AGGAG	rbs_spacer=5-10bp	gc_cont=0.640	NODE_129452_length_531_cov_2.008403	417	9434	22.6235	93	23.189	46	22.9396	531	10225	19.2561	99	8.5157	49	8.4297	Bacteria	Actinomycetota	Actinomycetes	Micrococcales	Microbacteriaceae	Microbacterium	Microbacterium chocolatum	84292	NA	NA	Chromosome
NODE_129452_length_531_cov_2.008403_2	420	530	-1	ID=129452_2	partial=01	start_type=Edge	rbs_motif=None	rbs_spacer=None	gc_cont=0.640	NODE_129452_length_531_cov_2.008403	111	0	0	0	0	0	0	531	10225	19.2561	99	8.5157	49	8.4297	Bacteria	Actinomycetota	Actinomycetes	Micrococcales	Microbacteriaceae	Microbacterium	Microbacterium chocolatum	84292	NA	NA	Chromosome
NODE_129453_length_531_cov_2.008403_1	2	529	-1	ID=129453_1	partial=11	start_type=Edge	rbs_motif=None	rbs_spacer=None	gc_cont=0.494	NODE_129453_length_531_cov_2.008403	528	1660	3.1439	12	2.3631	6	2.3631	531	1667	3.1394	12	1.0322	6	1.0322	Eukaryota	Ascomycota	Sordariomycetes	Sordariales	Chaetomiaceae	Thermothelomyces	Thermothelomyces thermophilus	573729	NA	NA	Chromosome
NODE_129456_length_531_cov_1.997899_1	3	530	1	ID=129456_1	partial=11	start_type=Edge	rbs_motif=None	rbs_spacer=None	gc_cont=0.678	NODE_129456_length_531_cov_1.997899	528	24304	46.0303	215	42.3388	107	42.1419	531	23932	45.0697	211	18.1496	105	18.0635	Bacteria	Pseudomonadota	Alphaproteobacteria	Sphingomonadales	Sphingomonadaceae	Novosphingobium	Novosphingobium aromaticivorans	279238	NA	NA	Chromosome
NODE_129457_length_531_cov_1.995798_1	3	461	1	ID=129457_1	partial=10	start_type=Edge	rbs_motif=None	rbs_spacer=None	gc_cont=0.519	NODE_129457_length_531_cov_1.995798	459	1829	3.9847	13	2.9449	6	2.7183	531	1901	3.58	13	1.1182	6	1.0322	NA	NA	NA	NA	NA	NA	NA	0	NA	NA	Chromosome
NODE_129458_length_531_cov_1.995798_1	96	314	1	ID=129458_1	partial=00	start_type=ATG	rbs_motif=TAA	rbs_spacer=12bp	gc_cont=0.320	NODE_129458_length_531_cov_1.995798	219	18925	86.4155	235	111.573	117	111.098	531	90665	170.744	784	67.4372	392	67.4372	NA	NA	NA	NA	NA	NA	NA	0	NA	NA	Chromosome
NODE_129459_length_531_cov_1.995798_1	41	352	-1	ID=129459_1	partial=00	start_type=GTG	rbs_motif=None	rbs_spacer=None	gc_cont=0.381	NODE_129459_length_531_cov_1.995798	312	1157	3.7083	10	3.3326	5	3.3326	531	1829	3.4444	14	1.2042	7	1.2042	NA	NA	NA	NA	NA	NA	NA	0	NA	NA	Chromosome
NODE_129460_length_531_cov_1.991597_1	2	529	1	ID=129460_1	partial=11	start_type=Edge	rbs_motif=None	rbs_spacer=None	gc_cont=0.415	NODE_129460_length_531_cov_1.991597	528	2435	4.6117	22	4.3323	11	4.3323	531	2439	4.5932	22	1.8924	11	1.8924	NA	NA	NA	NA	NA	NA	NA	0	NA	NA	Chromosome
NODE_129462_length_531_cov_1.978992_1	3	170	1	ID=129462_1	partial=10	start_type=Edge	rbs_motif=None	rbs_spacer=None	gc_cont=0.470	NODE_129462_length_531_cov_1.978992	168	501	2.9821	6	3.7134	3	3.7134	531	1806	3.4011	15	1.2903	7	1.2042	NA	NA	NA	NA	NA	NA	NA	0	NA	NA	Chromosome
NODE_129464_length_531_cov_1.974790_1	115	531	-1	ID=129464_1	partial=01	start_type=Edge	rbs_motif=None	rbs_spacer=None	gc_cont=0.472	NODE_129464_length_531_cov_1.974790	417	1366	3.2758	10	2.4934	5	2.4934	531	1979	3.7269	17	1.4623	8	1.3763	Bacteria	Cyanobacteriota	Cyanophyceae	Pleurocapsales	Dermocarpellaceae	Stanieria	Stanieria sp. NIES-3757	1807358	NA	NA	Chromosome
NODE_129465_length_531_cov_1.970588_1	2	529	1	ID=129465_1	partial=11	start_type=Edge	rbs_motif=None	rbs_spacer=None	gc_cont=0.691	NODE_129465_length_531_cov_1.970588	528	8652	16.3864	70	13.7847	35	13.7847	531	8665	16.3183	70	6.0212	35	6.0212	Bacteria	Actinomycetota	Actinomycetes	Propionibacteriales	Nocardioidaceae	Nocardioides	Nocardioides sp. S5	2017486	NA	NA	Chromosome
NODE_129466_length_531_cov_1.968487_1	309	530	-1	ID=129466_1	partial=01	start_type=Edge	rbs_motif=None	rbs_spacer=None	gc_cont=0.374	NODE_129466_length_531_cov_1.968487	222	430	1.9369	4	1.8734	2	1.8734	531	1508	2.8399	10	0.8602	5	0.8602	NA	NA	NA	NA	NA	NA	NA	0	NA	NA	Chromosome
NODE_129468_length_531_cov_1.953782_1	1	531	1	ID=129468_1	partial=11	start_type=Edge	rbs_motif=None	rbs_spacer=None	gc_cont=0.701	NODE_129468_length_531_cov_1.953782	531	2614	4.9228	22	4.3079	11	4.3079	531	2614	4.9228	22	1.8924	11	1.8924	Bacteria	Pseudomonadota	Alphaproteobacteria	Rhodospirillales	Acetobacteraceae	Roseomonas	Roseomonas fluvialis	1750527	macB	RF0089	Chromosome
NODE_129470_length_531_cov_1.945378_1	1	531	1	ID=129470_1	partial=11	start_type=Edge	rbs_motif=None	rbs_spacer=None	gc_cont=0.435	NODE_129470_length_531_cov_1.945378	531	5865	11.0452	50	9.7906	25	9.7906	531	2898	5.4576	21	1.8064	10	1.7203	NA	NA	NA	NA	NA	NA	NA	0	NA	NA	Chromosome
NODE_129471_length_531_cov_1.943277_1	113	301	1	ID=129471_1	partial=00	start_type=ATG	rbs_motif=GGA/GAG/AGG	rbs_spacer=5-10bp	gc_cont=0.333	NODE_129471_length_531_cov_1.943277	189	1838	9.7249	17	9.3524	8	8.8022	531	4089	7.7006	33	2.8386	16	2.7525	NA	NA	NA	NA	NA	NA	NA	0	NA	NA	Chromosome
NODE_129472_length_531_cov_1.943277_1	1	204	1	ID=129472_1	partial=10	start_type=Edge	rbs_motif=None	rbs_spacer=None	gc_cont=0.373	NODE_129472_length_531_cov_1.943277	204	2348	11.5098	24	12.2325	12	12.2325	531	5306	9.9925	42	3.6127	21	3.6127	NA	NA	NA	NA	NA	NA	NA	0	NA	NA	Chromosome
NODE_129473_length_531_cov_1.939076_1	1	141	1	ID=129473_1	partial=10	start_type=Edge	rbs_motif=None	rbs_spacer=None	gc_cont=0.298	NODE_129473_length_531_cov_1.939076	141	259	1.8369	3	2.2123	1	1.4748	531	1557	2.9322	11	0.9462	5	0.8602	Bacteria	Cyanobacteriota	Cyanophyceae	Nostocales	Calotrichaceae	Calothrix	Calothrix parasitica	1973488	NA	NA	Chromosome
NODE_129473_length_531_cov_1.939076_2	206	529	1	ID=129473_2	partial=01	start_type=TTG	rbs_motif=AAAAAA	rbs_spacer=12bp	gc_cont=0.182	NODE_129473_length_531_cov_1.939076	324	1042	3.216	7	2.2464	3	1.9255	531	1557	2.9322	11	0.9462	5	0.8602	Bacteria	Cyanobacteriota	Cyanophyceae	Nostocales	Calotrichaceae	Calothrix	Calothrix parasitica	1973488	NA	NA	Chromosome
NODE_129474_length_531_cov_1.939076_1	3	530	1	ID=129474_1	partial=11	start_type=Edge	rbs_motif=None	rbs_spacer=None	gc_cont=0.771	NODE_129474_length_531_cov_1.939076	528	1962	3.7159	13	2.56	6	2.3631	531	1965	3.7006	13	1.1182	6	1.0322	Bacteria	NA	NA	NA	NA	NA	NA	2	NA	NA	Chromosome
NODE_129475_length_531_cov_1.936975_1	2	529	1	ID=129475_1	partial=11	start_type=Edge	rbs_motif=None	rbs_spacer=None	gc_cont=0.716	NODE_129475_length_531_cov_1.936975	528	3838	7.2689	31	6.1047	15	5.9077	531	3841	7.2335	31	2.6665	15	2.5805	Bacteria	Pseudomonadota	Alphaproteobacteria	Rhodobacterales	Paracoccaceae	Paracoccus	Paracoccus sp. Arc7-R13	2500532	NA	NA	Chromosome
NODE_129478_length_531_cov_1.915966_1	1	327	1	ID=129478_1	partial=10	start_type=Edge	rbs_motif=None	rbs_spacer=None	gc_cont=0.734	NODE_129478_length_531_cov_1.915966	327	1136	3.474	11	3.4977	5	3.1797	531	1745	3.2863	13	1.1182	6	1.0322	Bacteria	Actinomycetota	Actinomycetes	Propionibacteriales	Nocardioidaceae	Nocardioides	Nocardioides seonyuensis	2518371	NA	NA	Chromosome
NODE_129478_length_531_cov_1.915966_2	324	530	1	ID=129478_2	partial=01	start_type=GTG	rbs_motif=None	rbs_spacer=None	gc_cont=0.725	NODE_129478_length_531_cov_1.915966	207	276	1.3333	2	1.0046	1	1.0046	531	1745	3.2863	13	1.1182	6	1.0322	Bacteria	Actinomycetota	Actinomycetes	Propionibacteriales	Nocardioidaceae	Nocardioides	Nocardioides seonyuensis	2518371	NA	NA	Chromosome
NODE_129479_length_531_cov_1.913866_1	2	247	1	ID=129479_1	partial=10	start_type=Edge	rbs_motif=None	rbs_spacer=None	gc_cont=0.650	NODE_129479_length_531_cov_1.913866	246	854	3.4715	10	4.2267	5	4.2267	531	1780	3.3522	14	1.2042	7	1.2042	Bacteria	Actinomycetota	Actinomycetes	Micrococcales	Micrococcaceae	Arthrobacter	Arthrobacter agilis	37921	NA	NA	Chromosome
NODE_129479_length_531_cov_1.913866_2	347	529	1	ID=129479_2	partial=01	start_type=GTG	rbs_motif=GGAGG	rbs_spacer=5-10bp	gc_cont=0.694	NODE_129479_length_531_cov_1.913866	183	432	2.3607	4	2.2727	2	2.2727	531	1780	3.3522	14	1.2042	7	1.2042	Bacteria	Actinomycetota	Actinomycetes	Micrococcales	Micrococcaceae	Arthrobacter	Arthrobacter agilis	37921	NA	NA	Chromosome
NODE_129480_length_531_cov_1.913866_1	2	235	-1	ID=129480_1	partial=10	start_type=ATG	rbs_motif=GGA/GAG/AGG	rbs_spacer=5-10bp	gc_cont=0.474	NODE_129480_length_531_cov_1.913866	234	1218	5.2051	9	3.9991	4	3.5547	531	2055	3.8701	14	1.2042	7	1.2042	NA	NA	NA	NA	NA	NA	NA	0	NA	NA	Chromosome
NODE_129480_length_531_cov_1.913866_2	307	531	-1	ID=129480_2	partial=01	start_type=Edge	rbs_motif=None	rbs_spacer=None	gc_cont=0.502	NODE_129480_length_531_cov_1.913866	225	571	2.5378	5	2.3106	2	1.8485	531	2055	3.8701	14	1.2042	7	1.2042	NA	NA	NA	NA	NA	NA	NA	0	NA	NA	Chromosome
NODE_129482_length_531_cov_1.907563_1	2	97	-1	ID=129482_1	partial=10	start_type=ATG	rbs_motif=None	rbs_spacer=None	gc_cont=0.344	NODE_129482_length_531_cov_1.907563	96	474	4.9375	7	7.5816	3	6.4985	531	4143	7.8023	39	3.3547	19	3.2686	NA	NA	NA	NA	NA	NA	NA	0	NA	NA	Chromosome
NODE_129484_length_531_cov_1.901261_1	1	531	-1	ID=129484_1	partial=11	start_type=Edge	rbs_motif=None	rbs_spacer=None	gc_cont=0.356	NODE_129484_length_531_cov_1.901261	531	2652	4.9944	18	3.5246	9	3.5246	531	2801	5.275	19	1.6343	9	1.5483	Bacteria	Cyanobacteriota	Cyanophyceae	Nostocales	Nostocaceae	Nostoc	Nostoc piscinale	224013	NA	NA	Chromosome
NODE_129485_length_531_cov_1.892857_1	3	182	1	ID=129485_1	partial=10	start_type=Edge	rbs_motif=None	rbs_spacer=None	gc_cont=0.478	NODE_129485_length_531_cov_1.892857	180	622	3.4556	6	3.4659	3	3.4659	531	1965	3.7006	13	1.1182	6	1.0322	NA	NA	NA	NA	NA	NA	NA	0	NA	NA	Chromosome
NODE_129485_length_531_cov_1.892857_2	444	530	-1	ID=129485_2	partial=01	start_type=Edge	rbs_motif=None	rbs_spacer=None	gc_cont=0.391	NODE_129485_length_531_cov_1.892857	87	232	2.6667	3	3.5854	1	2.3903	531	1965	3.7006	13	1.1182	6	1.0322	NA	NA	NA	NA	NA	NA	NA	0	NA	NA	Chromosome
NODE_129486_length_531_cov_1.892857_1	2	529	1	ID=129486_1	partial=11	start_type=Edge	rbs_motif=None	rbs_spacer=None	gc_cont=0.455	NODE_129486_length_531_cov_1.892857	528	2206	4.178	18	3.5446	9	3.5446	531	2209	4.1601	18	1.5483	9	1.5483	Bacteria	Cyanobacteriota	Cyanophyceae	Nostocales	Nostocaceae	Nostoc	Nostoc flagelliforme	2038116	vanS	RF0155	Chromosome
NODE_129487_length_531_cov_1.890756_1	201	530	1	ID=129487_1	partial=01	start_type=ATG	rbs_motif=TAAAAA	rbs_spacer=12bp	gc_cont=0.448	NODE_129487_length_531_cov_1.890756	330	1089	3.3	9	2.8357	4	2.5206	531	1568	2.9529	11	0.9462	5	0.8602	NA	NA	NA	NA	NA	NA	NA	0	NA	NA	Chromosome
NODE_129488_length_531_cov_1.888655_1	2	529	1	ID=129488_1	partial=11	start_type=Edge	rbs_motif=None	rbs_spacer=None	gc_cont=0.483	NODE_129488_length_531_cov_1.888655	528	1613	3.0549	11	2.1662	5	1.9692	531	1616	3.0433	11	0.9462	5	0.8602	Bacteria	Cyanobacteriota	Cyanophyceae	Nostocales	NA	NA	NA	1161	NA	NA	Chromosome
NODE_129489_length_531_cov_1.888655_1	1	531	-1	ID=129489_1	partial=11	start_type=Edge	rbs_motif=None	rbs_spacer=None	gc_cont=0.493	NODE_129489_length_531_cov_1.888655	531	1506	2.8362	10	1.9581	5	1.9581	531	1503	2.8305	10	0.8602	5	0.8602	Eukaryota	Basidiomycota	Agaricomycetes	Agaricales	Strophariaceae	Psilocybe	Psilocybe cubensis	181762	NA	NA	Chromosome
NODE_129490_length_531_cov_1.886555_1	3	80	-1	ID=129490_1	partial=10	start_type=ATG	rbs_motif=None	rbs_spacer=None	gc_cont=0.385	NODE_129490_length_531_cov_1.886555	78	346	4.4359	5	6.6651	2	5.3321	531	2009	3.7834	16	1.3763	8	1.3763	Bacteria	Cyanobacteriota	Cyanophyceae	Nostocales	Calotrichaceae	Calothrix	Calothrix sp. PCC 6303	1170562	NA	NA	Chromosome
NODE_129490_length_531_cov_1.886555_2	182	529	-1	ID=129490_2	partial=01	start_type=Edge	rbs_motif=None	rbs_spacer=None	gc_cont=0.448	NODE_129490_length_531_cov_1.886555	348	772	2.2184	6	1.7927	3	1.7927	531	2009	3.7834	16	1.3763	8	1.3763	Bacteria	Cyanobacteriota	Cyanophyceae	Nostocales	Calotrichaceae	Calothrix	Calothrix sp. PCC 6303	1170562	NA	NA	Chromosome
NODE_129491_length_531_cov_1.880252_1	1	249	1	ID=129491_1	partial=10	start_type=Edge	rbs_motif=None	rbs_spacer=None	gc_cont=0.281	NODE_129491_length_531_cov_1.880252	249	354952	1425.51	3017	1259.83	1508	1259.41	531	726549	1368.27	5587	480.576	2793	480.49	NA	NA	NA	NA	NA	NA	NA	0	NA	NA	Chromosome
NODE_129492_length_531_cov_1.876050_1	2	529	1	ID=129492_1	partial=11	start_type=Edge	rbs_motif=None	rbs_spacer=None	gc_cont=0.676	NODE_129492_length_531_cov_1.876050	528	1816	3.4394	13	2.56	6	2.3631	531	1819	3.4256	13	1.1182	6	1.0322	Bacteria	Pseudomonadota	Alphaproteobacteria	Rhodobacterales	Paracoccaceae	Paracoccus	Paracoccus sp. Arc7-R13	2500532	NA	NA	Chromosome
NODE_129493_length_531_cov_1.873950_1	3	317	-1	ID=129493_1	partial=10	start_type=ATG	rbs_motif=TAA	rbs_spacer=11bp	gc_cont=0.454	NODE_129493_length_531_cov_1.873950	315	1236	3.9238	13	4.2911	6	3.961	531	2002	3.7702	18	1.5483	9	1.5483	Bacteria	Cyanobacteriota	Cyanophyceae	Nostocales	Nostocaceae	Nostoc	NA	2593658	NA	NA	Chromosome
NODE_129494_length_531_cov_1.867647_1	3	161	-1	ID=129494_1	partial=10	start_type=ATG	rbs_motif=AGGA	rbs_spacer=5-10bp	gc_cont=0.553	NODE_129494_length_531_cov_1.867647	159	428	2.6918	3	1.9618	1	1.3079	531	1749	3.2938	12	1.0322	6	1.0322	Bacteria	Pseudomonadota	Alphaproteobacteria	Rhodobacterales	Roseobacteraceae	NA	NA	2854170	NA	NA	Chromosome
NODE_129494_length_531_cov_1.867647_2	158	529	-1	ID=129494_2	partial=01	start_type=Edge	rbs_motif=None	rbs_spacer=None	gc_cont=0.565	NODE_129494_length_531_cov_1.867647	372	1250	3.3602	9	2.5156	4	2.2361	531	1749	3.2938	12	1.0322	6	1.0322	Bacteria	Pseudomonadota	Alphaproteobacteria	Rhodobacterales	Roseobacteraceae	NA	NA	2854170	NA	NA	ICEs
NODE_129495_length_531_cov_1.867647_1	2	238	1	ID=129495_1	partial=10	start_type=Edge	rbs_motif=None	rbs_spacer=None	gc_cont=0.511	NODE_129495_length_531_cov_1.867647	237	788	3.3249	6	2.6323	3	2.6323	531	1682	3.1676	12	1.0322	6	1.0322	Bacteria	Cyanobacteriota	Cyanophyceae	Nostocales	Nostocaceae	Nostoc	NA	2593658	NA	NA	Chromosome
NODE_129495_length_531_cov_1.867647_2	254	529	1	ID=129495_2	partial=01	start_type=ATG	rbs_motif=None	rbs_spacer=None	gc_cont=0.493	NODE_129495_length_531_cov_1.867647	276	600	2.1739	4	1.5069	2	1.5069	531	1682	3.1676	12	1.0322	6	1.0322	Bacteria	Cyanobacteriota	Cyanophyceae	Nostocales	Nostocaceae	Nostoc	NA	2593658	NA	NA	Chromosome
NODE_129496_length_531_cov_1.865546_1	2	109	-1	ID=129496_1	partial=10	start_type=ATG	rbs_motif=None	rbs_spacer=None	gc_cont=0.593	NODE_129496_length_531_cov_1.865546	108	372	3.4444	4	3.851	2	3.851	531	3460	6.516	25	2.1504	12	2.0644	NA	NA	NA	NA	NA	NA	NA	0	NA	NA	Chromosome
NODE_129496_length_531_cov_1.865546_2	136	285	-1	ID=129496_2	partial=00	start_type=ATG	rbs_motif=GGA/GAG/AGG	rbs_spacer=5-10bp	gc_cont=0.520	NODE_129496_length_531_cov_1.865546	150	804	5.36	9	6.2386	4	5.5454	531	3460	6.516	25	2.1504	12	2.0644	NA	NA	NA	NA	NA	NA	NA	0	NA	NA	Chromosome
NODE_129496_length_531_cov_1.865546_3	287	529	-1	ID=129496_3	partial=01	start_type=Edge	rbs_motif=None	rbs_spacer=None	gc_cont=0.494	NODE_129496_length_531_cov_1.865546	243	1053	4.3333	8	3.4231	4	3.4231	531	3460	6.516	25	2.1504	12	2.0644	NA	NA	NA	NA	NA	NA	NA	0	NA	NA	Chromosome
NODE_129497_length_531_cov_1.861345_1	1	78	-1	ID=129497_1	partial=10	start_type=ATG	rbs_motif=None	rbs_spacer=None	gc_cont=0.462	NODE_129497_length_531_cov_1.861345	78	154	1.9744	2	2.6661	1	2.6661	531	2043	3.8475	14	1.2042	7	1.2042	NA	NA	NA	NA	NA	NA	NA	0	NA	NA	Chromosome
NODE_129497_length_531_cov_1.861345_2	118	531	-1	ID=129497_2	partial=01	start_type=Edge	rbs_motif=None	rbs_spacer=None	gc_cont=0.560	NODE_129497_length_531_cov_1.861345	414	1743	4.2101	12	3.0138	6	3.0138	531	2043	3.8475	14	1.2042	7	1.2042	NA	NA	NA	NA	NA	NA	NA	0	NA	NA	Chromosome
NODE_129498_length_531_cov_1.861345_1	1	531	1	ID=129498_1	partial=11	start_type=Edge	rbs_motif=None	rbs_spacer=None	gc_cont=0.330	NODE_129498_length_531_cov_1.861345	531	1764	3.322	12	2.3497	6	2.3497	531	1764	3.322	12	1.0322	6	1.0322	NA	NA	NA	NA	NA	NA	NA	0	NA	NA	Chromosome
NODE_129499_length_531_cov_1.852941_1	1	111	-1	ID=129499_1	partial=10	start_type=ATG	rbs_motif=None	rbs_spacer=None	gc_cont=0.360	NODE_129499_length_531_cov_1.852941	111	111	1	1	0.9367	0	0	531	1947	3.6667	13	1.1182	6	1.0322	NA	NA	NA	NA	NA	NA	NA	0	NA	NA	Chromosome
NODE_129500_length_531_cov_1.852941_1	1	198	1	ID=129500_1	partial=10	start_type=Edge	rbs_motif=None	rbs_spacer=None	gc_cont=0.348	NODE_129500_length_531_cov_1.852941	198	671	3.3889	7	3.6759	3	3.1508	531	1630	3.0697	11	0.9462	5	0.8602	NA	NA	NA	NA	NA	NA	NA	0	NA	NA	Chromosome
NODE_129502_length_531_cov_1.850840_1	1	531	1	ID=129502_1	partial=11	start_type=Edge	rbs_motif=None	rbs_spacer=None	gc_cont=0.552	NODE_129502_length_531_cov_1.850840	531	2447	4.6083	17	3.3288	8	3.133	531	2447	4.6083	17	1.4623	8	1.3763	NA	NA	NA	NA	NA	NA	NA	0	NA	NA	Chromosome
NODE_129504_length_531_cov_1.846639_1	1	531	1	ID=129504_1	partial=11	start_type=Edge	rbs_motif=None	rbs_spacer=None	gc_cont=0.484	NODE_129504_length_531_cov_1.846639	531	2159	4.0659	16	3.133	8	3.133	531	2069	3.8964	14	1.2042	7	1.2042	NA	NA	NA	NA	NA	NA	NA	0	NA	NA	Chromosome
NODE_129505_length_531_cov_1.844538_1	2	529	1	ID=129505_1	partial=11	start_type=Edge	rbs_motif=None	rbs_spacer=None	gc_cont=0.682	NODE_129505_length_531_cov_1.844538	528	5955	11.2784	47	9.2555	23	9.0585	531	5958	11.2203	47	4.0428	23	3.9568	Bacteria	Actinomycetota	Actinomycetes	Propionibacteriales	Propionibacteriaceae	Microlunatus	Microlunatus sagamiharensis	546874	NA	NA	Chromosome
NODE_129506_length_531_cov_1.844538_1	3	131	1	ID=129506_1	partial=10	start_type=Edge	rbs_motif=None	rbs_spacer=None	gc_cont=0.721	NODE_129506_length_531_cov_1.844538	129	253	1.9612	2	1.612	1	1.612	531	1582	2.9793	12	1.0322	6	1.0322	Bacteria	Deinococcota	Deinococci	Deinococcales	Deinococcaceae	Deinococcus	Deinococcus wulumuqiensis	1288484	NA	NA	Chromosome
NODE_129506_length_531_cov_1.844538_2	209	529	-1	ID=129506_2	partial=01	start_type=Edge	rbs_motif=None	rbs_spacer=None	gc_cont=0.717	NODE_129506_length_531_cov_1.844538	321	938	2.9221	10	3.2391	5	3.2391	531	1582	2.9793	12	1.0322	6	1.0322	Bacteria	Deinococcota	Deinococci	Deinococcales	Deinococcaceae	Deinococcus	Deinococcus wulumuqiensis	1288484	NA	NA	Chromosome
NODE_129507_length_531_cov_1.842437_1	442	531	1	ID=129507_1	partial=01	start_type=ATG	rbs_motif=TATAA	rbs_spacer=11bp	gc_cont=0.311	NODE_129507_length_531_cov_1.842437	90	414	4.6	7	8.087	3	6.9318	531	2987	5.6252	32	2.7525	16	2.7525	NA	NA	NA	NA	NA	NA	NA	0	NA	NA	Chromosome
NODE_129508_length_531_cov_1.840336_1	1	531	-1	ID=129508_1	partial=11	start_type=Edge	rbs_motif=None	rbs_spacer=None	gc_cont=0.520	NODE_129508_length_531_cov_1.840336	531	2001	3.7684	16	3.133	8	3.133	531	2001	3.7684	16	1.3763	8	1.3763	NA	NA	NA	NA	NA	NA	NA	0	NA	NA	Chromosome
NODE_129509_length_531_cov_1.840336_1	51	530	1	ID=129509_1	partial=01	start_type=ATG	rbs_motif=None	rbs_spacer=None	gc_cont=0.644	NODE_129509_length_531_cov_1.840336	480	1701	3.5437	12	2.5994	6	2.5994	531	1945	3.6629	14	1.2042	7	1.2042	Bacteria	Pseudomonadota	Alphaproteobacteria	Hyphomicrobiales	Methylobacteriaceae	Microvirga	Microvirga sp. VF16	2807101	NA	NA	Chromosome
NODE_129514_length_531_cov_1.823529_1	3	179	-1	ID=129514_1	partial=10	start_type=ATG	rbs_motif=TAA	rbs_spacer=14bp	gc_cont=0.554	NODE_129514_length_531_cov_1.823529	177	796	4.4972	8	4.6995	4	4.6995	531	3378	6.3616	28	2.4085	14	2.4085	NA	NA	NA	NA	NA	NA	NA	0	NA	NA	Chromosome
NODE_129515_length_531_cov_1.819328_1	296	529	-1	ID=129515_1	partial=01	start_type=Edge	rbs_motif=None	rbs_spacer=None	gc_cont=0.380	NODE_129515_length_531_cov_1.819328	234	4347	18.5769	36	15.9964	18	15.9964	531	4691	8.8343	39	3.3547	19	3.2686	NA	NA	NA	NA	NA	NA	NA	0	NA	NA	Chromosome
NODE_129517_length_531_cov_1.813025_1	184	531	1	ID=129517_1	partial=01	start_type=ATG	rbs_motif=None	rbs_spacer=None	gc_cont=0.586	NODE_129517_length_531_cov_1.813025	348	975	2.8017	8	2.3903	4	2.3903	531	1358	2.5574	9	0.7742	4	0.6881	NA	NA	NA	NA	NA	NA	NA	0	NA	NA	Chromosome
NODE_129518_length_531_cov_1.810924_1	1	345	-1	ID=129518_1	partial=10	start_type=GTG	rbs_motif=GGT	rbs_spacer=6bp	gc_cont=0.719	NODE_129518_length_531_cov_1.810924	345	832	2.4116	7	2.1097	3	1.8083	531	1357	2.5556	9	0.7742	4	0.6881	NA	NA	NA	NA	NA	NA	NA	0	NA	NA	Chromosome
NODE_129520_length_531_cov_1.806723_1	429	530	-1	ID=129520_1	partial=01	start_type=Edge	rbs_motif=None	rbs_spacer=None	gc_cont=0.382	NODE_129520_length_531_cov_1.806723	102	582	5.7059	8	8.155	4	8.155	531	36791	69.2863	376	32.3423	188	32.3423	NA	NA	NA	NA	NA	NA	NA	0	NA	NA	Chromosome
NODE_129522_length_531_cov_1.804622_1	374	529	-1	ID=129522_1	partial=01	start_type=Edge	rbs_motif=None	rbs_spacer=None	gc_cont=0.346	NODE_129522_length_531_cov_1.804622	156	6855	43.9423	65	43.3235	32	42.657	531	45678	86.0226	392	33.7186	196	33.7186	NA	NA	NA	NA	NA	NA	NA	0	NA	NA	Chromosome
NODE_129523_length_531_cov_1.800420_1	1	99	1	ID=129523_1	partial=10	start_type=Edge	rbs_motif=None	rbs_spacer=None	gc_cont=0.333	NODE_129523_length_531_cov_1.800420	99	4882	49.3131	90	94.5239	45	94.5239	531	167583	315.599	1575	135.477	787	135.391	NA	NA	NA	NA	NA	NA	NA	0	NA	NA	Chromosome
NODE_129526_length_531_cov_1.792017_1	366	530	-1	ID=129526_1	partial=01	start_type=Edge	rbs_motif=None	rbs_spacer=None	gc_cont=0.345	NODE_129526_length_531_cov_1.792017	165	799	4.8424	8	5.0413	4	5.0413	531	2829	5.3277	20	1.7203	10	1.7203	NA	NA	NA	NA	NA	NA	NA	0	NA	NA	Chromosome
NODE_129528_length_531_cov_1.787815_1	2	148	-1	ID=129528_1	partial=10	start_type=ATG	rbs_motif=GGA/GAG/AGG	rbs_spacer=11-12bp	gc_cont=0.707	NODE_129528_length_531_cov_1.787815	147	1563	10.6327	17	12.0245	8	11.3172	531	4945	9.3126	39	3.3547	19	3.2686	Bacteria	Actinomycetota	Actinomycetes	Geodermatophilales	Geodermatophilaceae	Geodermatophilus	Geodermatophilus obscurus	526225	NA	NA	Chromosome
NODE_129528_length_531_cov_1.787815_2	298	531	-1	ID=129528_2	partial=01	start_type=Edge	rbs_motif=None	rbs_spacer=None	gc_cont=0.752	NODE_129528_length_531_cov_1.787815	234	904	3.8632	8	3.5547	4	3.5547	531	4945	9.3126	39	3.3547	19	3.2686	Bacteria	Actinomycetota	Actinomycetes	Geodermatophilales	Geodermatophilaceae	Geodermatophilus	Geodermatophilus obscurus	526225	NA	NA	Chromosome
NODE_129529_length_531_cov_1.785714_1	3	233	-1	ID=129529_1	partial=10	start_type=ATG	rbs_motif=None	rbs_spacer=None	gc_cont=0.554	NODE_129529_length_531_cov_1.785714	231	595	2.5758	6	2.7007	3	2.7007	531	1456	2.742	11	0.9462	5	0.8602	NA	NA	NA	NA	NA	NA	NA	0	NA	NA	Chromosome
NODE_129530_length_531_cov_1.783613_1	239	520	-1	ID=129530_1	partial=00	start_type=GTG	rbs_motif=TAA	rbs_spacer=6bp	gc_cont=0.379	NODE_129530_length_531_cov_1.783613	282	2120	7.5177	21	7.7429	10	7.3742	531	13931	26.2354	220	18.9237	110	18.9237	NA	NA	NA	NA	NA	NA	NA	0	NA	NA	Chromosome
NODE_129531_length_531_cov_1.779412_1	2	106	-1	ID=129531_1	partial=10	start_type=ATG	rbs_motif=None	rbs_spacer=None	gc_cont=0.533	NODE_129531_length_531_cov_1.779412	105	266	2.5333	4	3.961	2	3.961	531	1913	3.6026	15	1.2903	7	1.2042	NA	NA	NA	NA	NA	NA	NA	0	NA	NA	Chromosome
NODE_129532_length_531_cov_1.777311_1	116	268	-1	ID=129532_1	partial=00	start_type=ATG	rbs_motif=AGGAG	rbs_spacer=5-10bp	gc_cont=0.366	NODE_129532_length_531_cov_1.777311	153	1344	8.7843	18	12.2325	9	12.2325	531	6241	11.7533	55	4.7309	27	4.6449	NA	NA	NA	NA	NA	NA	NA	0	NA	NA	Chromosome
NODE_129534_length_531_cov_1.777311_1	2	529	1	ID=129534_1	partial=11	start_type=Edge	rbs_motif=None	rbs_spacer=None	gc_cont=0.688	NODE_129534_length_531_cov_1.777311	528	19880	37.6515	172	33.8711	86	33.8711	531	19670	37.0433	170	14.6229	85	14.6229	Bacteria	Actinomycetota	Actinomycetes	Micrococcales	Cellulomonadaceae	Cellulomonas	Cellulomonas gilvus	593907	NA	NA	Chromosome
NODE_129535_length_531_cov_1.771008_1	2	94	1	ID=129535_1	partial=10	start_type=Edge	rbs_motif=None	rbs_spacer=None	gc_cont=0.312	NODE_129535_length_531_cov_1.771008	93	522	5.6129	6	6.7082	3	6.7082	531	2948	5.5518	23	1.9784	11	1.8924	NA	NA	NA	NA	NA	NA	NA	0	NA	NA	Chromosome
NODE_129535_length_531_cov_1.771008_2	258	530	-1	ID=129535_2	partial=01	start_type=Edge	rbs_motif=None	rbs_spacer=None	gc_cont=0.410	NODE_129535_length_531_cov_1.771008	273	739	2.707	7	2.6661	3	2.2852	531	2948	5.5518	23	1.9784	11	1.8924	NA	NA	NA	NA	NA	NA	NA	0	NA	NA	Chromosome
NODE_129540_length_531_cov_1.764706_1	3	107	1	ID=129540_1	partial=10	start_type=Edge	rbs_motif=None	rbs_spacer=None	gc_cont=0.505	NODE_129540_length_531_cov_1.764706	105	105	1	1	0.9903	0	0	531	2230	4.1996	16	1.3763	8	1.3763	NA	NA	NA	NA	NA	NA	NA	0	NA	NA	Chromosome
NODE_129540_length_531_cov_1.764706_2	183	314	1	ID=129540_2	partial=00	start_type=ATG	rbs_motif=AGxAGG/AGGxGG	rbs_spacer=5-10bp	gc_cont=0.485	NODE_129540_length_531_cov_1.764706	132	377	2.8561	4	3.1508	2	3.1508	531	2230	4.1996	16	1.3763	8	1.3763	NA	NA	NA	NA	NA	NA	NA	0	NA	NA	Chromosome
NODE_129542_length_531_cov_1.756303_1	63	248	-1	ID=129542_1	partial=00	start_type=ATG	rbs_motif=AGGA	rbs_spacer=5-10bp	gc_cont=0.317	NODE_129542_length_531_cov_1.756303	186	644	3.4624	5	2.7951	2	2.2361	531	3084	5.8079	21	1.8064	10	1.7203	NA	NA	NA	NA	NA	NA	NA	0	NA	NA	Chromosome
NODE_129542_length_531_cov_1.756303_2	323	529	-1	ID=129542_2	partial=01	start_type=Edge	rbs_motif=None	rbs_spacer=None	gc_cont=0.348	NODE_129542_length_531_cov_1.756303	207	1360	6.57	13	6.5299	6	6.0276	531	3084	5.8079	21	1.8064	10	1.7203	NA	NA	NA	NA	NA	NA	NA	0	NA	NA	Chromosome
NODE_129543_length_531_cov_1.756303_1	392	529	-1	ID=129543_1	partial=01	start_type=Edge	rbs_motif=None	rbs_spacer=None	gc_cont=0.232	NODE_129543_length_531_cov_1.756303	138	1336	9.6812	13	9.7949	6	9.0414	531	7711	14.5217	58	4.989	29	4.989	NA	NA	NA	NA	NA	NA	NA	0	NA	NA	Chromosome
NODE_129544_length_531_cov_1.756303_1	3	140	-1	ID=129544_1	partial=10	start_type=GTG	rbs_motif=None	rbs_spacer=None	gc_cont=0.290	NODE_129544_length_531_cov_1.756303	138	315	2.2826	5	3.7673	2	3.0138	531	9050	17.0433	78	6.7093	39	6.7093	NA	NA	NA	NA	NA	NA	NA	0	NA	NA	Chromosome
NODE_129545_length_531_cov_1.756303_1	1	126	1	ID=129545_1	partial=10	start_type=Edge	rbs_motif=None	rbs_spacer=None	gc_cont=0.286	NODE_129545_length_531_cov_1.756303	126	2882	22.873	38	31.3579	19	31.3579	531	198742	374.279	1640	141.068	820	141.068	NA	NA	NA	NA	NA	NA	NA	0	NA	NA	Chromosome
NODE_129546_length_531_cov_1.752101_1	2	529	-1	ID=129546_1	partial=11	start_type=Edge	rbs_motif=None	rbs_spacer=None	gc_cont=0.720	NODE_129546_length_531_cov_1.752101	528	4464	8.4545	42	8.2708	21	8.2708	531	4457	8.3936	42	3.6127	21	3.6127	Bacteria	Actinomycetota	Actinomycetes	Geodermatophilales	Geodermatophilaceae	Blastococcus	Blastococcus sp. PRF04-17	2933797	NA	NA	Chromosome
NODE_129547_length_531_cov_1.747899_1	3	530	1	ID=129547_1	partial=11	start_type=Edge	rbs_motif=None	rbs_spacer=None	gc_cont=0.511	NODE_129547_length_531_cov_1.747899	528	1699	3.2178	12	2.3631	6	2.3631	531	1703	3.2072	12	1.0322	6	1.0322	NA	NA	NA	NA	NA	NA	NA	0	NA	NA	Chromosome
NODE_129548_length_531_cov_1.743697_1	3	185	1	ID=129548_1	partial=10	start_type=Edge	rbs_motif=None	rbs_spacer=None	gc_cont=0.443	NODE_129548_length_531_cov_1.743697	183	577	3.153	4	2.2727	2	2.2727	531	1792	3.3748	12	1.0322	6	1.0322	NA	NA	NA	NA	NA	NA	NA	0	NA	NA	Chromosome
NODE_129548_length_531_cov_1.743697_2	182	529	-1	ID=129548_2	partial=01	start_type=Edge	rbs_motif=None	rbs_spacer=None	gc_cont=0.506	NODE_129548_length_531_cov_1.743697	348	980	2.8161	8	2.3903	4	2.3903	531	1792	3.3748	12	1.0322	6	1.0322	NA	NA	NA	NA	NA	NA	NA	0	NA	NA	Chromosome
NODE_129549_length_531_cov_1.735294_1	2	529	1	ID=129549_1	partial=11	start_type=Edge	rbs_motif=None	rbs_spacer=None	gc_cont=0.701	NODE_129549_length_531_cov_1.735294	528	3459	6.5511	30	5.9077	15	5.9077	531	3461	6.5179	30	2.5805	15	2.5805	Bacteria	Actinomycetota	Actinomycetes	Micrococcales	Micrococcaceae	Kocuria	Kocuria rosea	1275	NA	NA	Chromosome
NODE_129550_length_531_cov_1.731092_1	2	148	-1	ID=129550_1	partial=10	start_type=TTG	rbs_motif=AGGAG	rbs_spacer=5-10bp	gc_cont=0.599	NODE_129550_length_531_cov_1.731092	147	147	1	1	0.7073	0	0	531	1359	2.5593	9	0.7742	4	0.6881	NA	NA	NA	NA	NA	NA	NA	0	NA	NA	Chromosome
NODE_129552_length_531_cov_1.728992_1	345	530	-1	ID=129552_1	partial=01	start_type=Edge	rbs_motif=None	rbs_spacer=None	gc_cont=0.344	NODE_129552_length_531_cov_1.728992	186	1762	9.4731	18	10.0622	9	10.0622	531	111975	210.876	1354	116.467	677	116.467	NA	NA	NA	NA	NA	NA	NA	0	NA	NA	Chromosome
NODE_129553_length_531_cov_1.728992_1	3	359	1	ID=129553_1	partial=10	start_type=Edge	rbs_motif=None	rbs_spacer=None	gc_cont=0.546	NODE_129553_length_531_cov_1.728992	357	1686	4.7227	12	3.495	6	3.495	531	1847	3.4783	13	1.1182	6	1.0322	NA	NA	NA	NA	NA	NA	NA	0	NA	NA	Chromosome
NODE_129554_length_531_cov_1.722689_1	3	62	-1	ID=129554_1	partial=10	start_type=TTG	rbs_motif=GGA/GAG/AGG	rbs_spacer=5-10bp	gc_cont=0.367	NODE_129554_length_531_cov_1.722689	60	100	1.6667	2	3.4659	1	3.4659	531	6562	12.3578	80	6.8814	40	6.8814	NA	NA	NA	NA	NA	NA	NA	0	NA	NA	Chromosome
NODE_129555_length_531_cov_1.722689_1	3	131	-1	ID=129555_1	partial=10	start_type=ATG	rbs_motif=AGGA	rbs_spacer=5-10bp	gc_cont=0.465	NODE_129555_length_531_cov_1.722689	129	351	2.7209	3	2.4181	1	1.612	531	1462	2.7533	10	0.8602	5	0.8602	NA	NA	NA	NA	NA	NA	NA	0	NA	NA	Chromosome
NODE_129555_length_531_cov_1.722689_2	174	530	1	ID=129555_2	partial=01	start_type=ATG	rbs_motif=None	rbs_spacer=None	gc_cont=0.499	NODE_129555_length_531_cov_1.722689	357	877	2.4566	7	2.0388	3	1.7475	531	1462	2.7533	10	0.8602	5	0.8602	NA	NA	NA	NA	NA	NA	NA	0	NA	NA	Chromosome
NODE_129556_length_531_cov_1.722689_1	3	203	-1	ID=129556_1	partial=10	start_type=ATG	rbs_motif=AGGAG	rbs_spacer=5-10bp	gc_cont=0.448	NODE_129556_length_531_cov_1.722689	201	235	1.1692	2	1.0346	1	1.0346	531	1609	3.0301	11	0.9462	5	0.8602	NA	NA	NA	NA	NA	NA	NA	0	NA	NA	Chromosome
NODE_129556_length_531_cov_1.722689_2	271	531	1	ID=129556_2	partial=01	start_type=ATG	rbs_motif=None	rbs_spacer=None	gc_cont=0.556	NODE_129556_length_531_cov_1.722689	261	1088	4.1686	8	3.187	4	3.187	531	1609	3.0301	11	0.9462	5	0.8602	NA	NA	NA	NA	NA	NA	NA	0	NA	NA	Chromosome
NODE_129557_length_531_cov_1.722689_1	1	90	-1	ID=129557_1	partial=10	start_type=TTG	rbs_motif=GGAG/GAGG	rbs_spacer=5-10bp	gc_cont=0.356	NODE_129557_length_531_cov_1.722689	90	363	4.0333	5	5.7765	2	4.6212	531	12991	24.4652	124	10.6661	62	10.6661	NA	NA	NA	NA	NA	NA	NA	0	NA	NA	Chromosome
NODE_129558_length_531_cov_1.707983_1	2	115	1	ID=129558_1	partial=10	start_type=Edge	rbs_motif=None	rbs_spacer=None	gc_cont=0.360	NODE_129558_length_531_cov_1.707983	114	2372	20.807	39	35.5708	19	34.6588	531	31792	59.8719	321	27.6114	160	27.5254	NA	NA	NA	NA	NA	NA	NA	0	NA	NA	Chromosome
NODE_129559_length_531_cov_1.695378_1	413	529	-1	ID=129559_1	partial=01	start_type=Edge	rbs_motif=None	rbs_spacer=None	gc_cont=0.453	NODE_129559_length_531_cov_1.695378	117	175	1.4957	2	1.7774	1	1.7774	531	1405	2.646	11	0.9462	5	0.8602	NA	NA	NA	NA	NA	NA	NA	0	NA	NA	Chromosome
NODE_129560_length_531_cov_1.693277_1	1	531	-1	ID=129560_1	partial=11	start_type=Edge	rbs_motif=None	rbs_spacer=None	gc_cont=0.697	NODE_129560_length_531_cov_1.693277	531	10852	20.4369	100	19.5812	50	19.5812	531	10849	20.4313	100	8.6017	50	8.6017	Bacteria	Actinomycetota	Actinomycetes	Pseudonocardiales	Pseudonocardiaceae	Pseudonocardia	Pseudonocardia broussonetiae	2736640	NA	NA	Chromosome
NODE_129562_length_531_cov_1.689076_1	3	530	-1	ID=129562_1	partial=11	start_type=Edge	rbs_motif=None	rbs_spacer=None	gc_cont=0.699	NODE_129562_length_531_cov_1.689076	528	7419	14.0511	80	15.754	40	15.754	531	7518	14.1582	80	6.8814	40	6.8814	Bacteria	Pseudomonadota	Alphaproteobacteria	Rhodospirillales	Acetobacteraceae	Acidocella	Acidocella sp. MX-AZ03	2697363	NA	NA	Chromosome
NODE_129563_length_531_cov_1.686975_1	2	64	-1	ID=129563_1	partial=10	start_type=ATG	rbs_motif=AGGAG/GGAGG	rbs_spacer=11-12bp	gc_cont=0.397	NODE_129563_length_531_cov_1.686975	63	659	10.4603	12	19.805	6	19.805	531	8028	15.1186	91	7.8275	45	7.7415	NA	NA	NA	NA	NA	NA	NA	0	NA	NA	Chromosome
NODE_129563_length_531_cov_1.686975_2	354	530	-1	ID=129563_2	partial=01	start_type=Edge	rbs_motif=None	rbs_spacer=None	gc_cont=0.164	NODE_129563_length_531_cov_1.686975	177	3748	21.1751	101	59.3311	50	58.7437	531	8028	15.1186	91	7.8275	45	7.7415	NA	NA	NA	NA	NA	NA	NA	0	NA	NA	Chromosome
NODE_129565_length_531_cov_1.682773_1	416	529	-1	ID=129565_1	partial=01	start_type=Edge	rbs_motif=None	rbs_spacer=None	gc_cont=0.281	NODE_129565_length_531_cov_1.682773	114	384	3.3684	5	4.5604	2	3.6483	531	2226	4.1921	19	1.6343	9	1.5483	NA	NA	NA	NA	NA	NA	NA	0	NA	NA	Chromosome
NODE_129568_length_531_cov_1.676471_1	360	530	1	ID=129568_1	partial=01	start_type=GTG	rbs_motif=GGA/GAG/AGG	rbs_spacer=5-10bp	gc_cont=0.398	NODE_129568_length_531_cov_1.676471	171	16985	99.3275	163	99.1119	81	98.5039	531	51153	96.3333	423	36.3851	211	36.2991	NA	NA	NA	NA	NA	NA	NA	0	NA	NA	Chromosome
NODE_129569_length_531_cov_1.674370_1	140	319	1	ID=129569_1	partial=00	start_type=ATG	rbs_motif=TAA	rbs_spacer=4bp	gc_cont=0.283	NODE_129569_length_531_cov_1.674370	180	1542	8.5667	19	10.9753	9	10.3976	531	3939	7.4181	31	2.6665	15	2.5805	NA	NA	NA	NA	NA	NA	NA	0	NA	NA	Chromosome
NODE_129573_length_531_cov_1.668067_1	71	529	1	ID=129573_1	partial=01	start_type=ATG	rbs_motif=ATA	rbs_spacer=6bp	gc_cont=0.449	NODE_129573_length_531_cov_1.668067	459	1288	2.8061	10	2.2653	5	2.2653	531	1498	2.8211	10	0.8602	5	0.8602	Bacteria	Cyanobacteriota	Cyanophyceae	Chroococcidiopsidales	Chroococcidiopsidaceae	Chroococcidiopsis	Chroococcidiopsis sp. CCMEE 29	155894	NA	NA	Chromosome
NODE_129574_length_531_cov_1.668067_1	19	531	-1	ID=129574_1	partial=01	start_type=Edge	rbs_motif=None	rbs_spacer=None	gc_cont=0.345	NODE_129574_length_531_cov_1.668067	513	6827	13.308	55	11.1476	27	10.9449	531	4568	8.6026	37	3.1826	18	3.0966	NA	NA	NA	NA	NA	NA	NA	0	NA	NA	Chromosome
NODE_129575_length_531_cov_1.665966_1	3	197	-1	ID=129575_1	partial=10	start_type=TTG	rbs_motif=AGGAG/GGAGG	rbs_spacer=11-12bp	gc_cont=0.379	NODE_129575_length_531_cov_1.665966	195	886	4.5436	9	4.7989	4	4.2657	531	2961	5.5763	24	2.0644	12	2.0644	NA	NA	NA	NA	NA	NA	NA	0	NA	NA	Chromosome
NODE_129576_length_531_cov_1.661765_1	403	531	1	ID=129576_1	partial=01	start_type=ATG	rbs_motif=None	rbs_spacer=None	gc_cont=0.372	NODE_129576_length_531_cov_1.661765	129	230	1.7829	3	2.4181	1	1.612	531	3309	6.2316	24	2.0644	12	2.0644	NA	NA	NA	NA	NA	NA	NA	0	NA	NA	Chromosome
NODE_129577_length_531_cov_1.657563_1	2	232	-1	ID=129577_1	partial=10	start_type=GTG	rbs_motif=GGAG/GAGG	rbs_spacer=5-10bp	gc_cont=0.740	NODE_129577_length_531_cov_1.657563	231	1797	7.7792	22	9.9025	11	9.9025	531	3444	6.4859	29	2.4945	14	2.4085	Bacteria	Actinomycetota	Actinomycetes	NA	NA	NA	NA	1760	NA	NA	Chromosome
NODE_129577_length_531_cov_1.657563_2	271	531	1	ID=129577_2	partial=01	start_type=TTG	rbs_motif=AGGAG	rbs_spacer=5-10bp	gc_cont=0.762	NODE_129577_length_531_cov_1.657563	261	767	2.9387	7	2.7886	3	2.3903	531	3444	6.4859	29	2.4945	14	2.4085	Bacteria	Actinomycetota	Actinomycetes	NA	NA	NA	NA	1760	NA	NA	Chromosome
NODE_129578_length_531_cov_1.657563_1	3	431	-1	ID=129578_1	partial=10	start_type=ATG	rbs_motif=GGA/GAG/AGG	rbs_spacer=5-10bp	gc_cont=0.331	NODE_129578_length_531_cov_1.657563	429	4107	9.5734	35	8.4829	17	8.2405	531	5051	9.5122	39	3.3547	19	3.2686	NA	NA	NA	NA	NA	NA	NA	0	NA	NA	Chromosome
NODE_129579_length_531_cov_1.655462_1	8	529	-1	ID=129579_1	partial=01	start_type=Edge	rbs_motif=None	rbs_spacer=None	gc_cont=0.603	NODE_129579_length_531_cov_1.655462	522	2978	5.705	22	4.3821	11	4.3821	531	2984	5.6196	22	1.8924	11	1.8924	NA	NA	NA	NA	NA	NA	NA	0	NA	NA	Chromosome
NODE_129581_length_531_cov_1.647059_1	448	531	-1	ID=129581_1	partial=01	start_type=Edge	rbs_motif=None	rbs_spacer=None	gc_cont=0.393	NODE_129581_length_531_cov_1.647059	84	330	3.9286	6	7.4269	3	7.4269	531	2806	5.2844	22	1.8924	11	1.8924	Bacteria	NA	NA	NA	NA	NA	NA	2	NA	NA	Chromosome
NODE_129582_length_531_cov_1.642857_1	1	531	1	ID=129582_1	partial=11	start_type=Edge	rbs_motif=None	rbs_spacer=None	gc_cont=0.461	NODE_129582_length_531_cov_1.642857	531	1863	3.5085	16	3.133	8	3.133	531	1863	3.5085	16	1.3763	8	1.3763	Bacteria	Cyanobacteriota	Cyanophyceae	Nostocales	Nostocaceae	NA	NA	1162	NA	NA	Chromosome
NODE_129583_length_531_cov_1.642857_1	16	531	-1	ID=129583_1	partial=01	start_type=Edge	rbs_motif=None	rbs_spacer=None	gc_cont=0.570	NODE_129583_length_531_cov_1.642857	516	1339	2.595	9	1.8135	4	1.612	531	1354	2.5499	9	0.7742	4	0.6881	NA	NA	NA	NA	NA	NA	NA	0	NA	NA	Chromosome
NODE_129584_length_531_cov_1.640756_1	3	530	-1	ID=129584_1	partial=11	start_type=Edge	rbs_motif=None	rbs_spacer=None	gc_cont=0.386	NODE_129584_length_531_cov_1.640756	528	12794	24.2311	92	18.1171	46	18.1171	531	12515	23.5687	90	7.7415	45	7.7415	NA	NA	NA	NA	NA	NA	NA	0	NA	NA	Chromosome
NODE_129586_length_531_cov_1.634454_1	3	137	-1	ID=129586_1	partial=10	start_type=ATG	rbs_motif=AAAA	rbs_spacer=11bp	gc_cont=0.452	NODE_129586_length_531_cov_1.634454	135	717	5.3111	10	7.702	5	7.702	531	3882	7.3107	29	2.4945	14	2.4085	NA	NA	NA	NA	NA	NA	NA	0	NA	NA	Chromosome
NODE_129587_length_531_cov_1.630252_1	2	529	1	ID=129587_1	partial=11	start_type=Edge	rbs_motif=None	rbs_spacer=None	gc_cont=0.725	NODE_129587_length_531_cov_1.630252	528	1356	2.5682	9	1.7723	4	1.5754	531	1359	2.5593	9	0.7742	4	0.6881	NA	NA	NA	NA	NA	NA	NA	0	NA	NA	Chromosome
NODE_129588_length_531_cov_1.630252_1	240	428	-1	ID=129588_1	partial=00	start_type=ATG	rbs_motif=None	rbs_spacer=None	gc_cont=0.360	NODE_129588_length_531_cov_1.630252	189	9821	51.963	97	53.3635	48	52.8134	531	35651	67.1394	280	24.0847	140	24.0847	NA	NA	NA	NA	NA	NA	NA	0	NA	NA	Chromosome
NODE_129590_length_531_cov_1.617647_1	362	529	-1	ID=129590_1	partial=01	start_type=Edge	rbs_motif=None	rbs_spacer=None	gc_cont=0.458	NODE_129590_length_531_cov_1.617647	168	483	2.875	5	3.0945	2	2.4756	531	1493	2.8117	10	0.8602	5	0.8602	NA	NA	NA	NA	NA	NA	NA	0	NA	NA	Chromosome
NODE_129596_length_531_cov_1.613445_1	1	159	1	ID=129596_1	partial=10	start_type=Edge	rbs_motif=None	rbs_spacer=None	gc_cont=0.421	NODE_129596_length_531_cov_1.613445	159	400	2.5157	7	4.5776	3	3.9236	531	2657	5.0038	23	1.9784	11	1.8924	Bacteria	Cyanobacteriota	Cyanophyceae	Nostocales	Nostocaceae	Anabaena	Anabaena sp. WA102	1647413	NA	NA	Chromosome
NODE_129597_length_531_cov_1.613445_1	3	113	-1	ID=129597_1	partial=10	start_type=TTG	rbs_motif=TAA	rbs_spacer=10bp	gc_cont=0.315	NODE_129597_length_531_cov_1.613445	111	1316	11.8559	19	17.7977	9	16.861	531	13516	25.4539	123	10.5801	61	10.4941	NA	NA	NA	NA	NA	NA	NA	0	NA	NA	Chromosome
NODE_129597_length_531_cov_1.613445_2	160	288	-1	ID=129597_2	partial=00	start_type=ATG	rbs_motif=TAA	rbs_spacer=12bp	gc_cont=0.302	NODE_129597_length_531_cov_1.613445	129	2239	17.3566	30	24.1805	15	24.1805	531	13516	25.4539	123	10.5801	61	10.4941	NA	NA	NA	NA	NA	NA	NA	0	NA	NA	Chromosome
NODE_129599_length_531_cov_1.613445_1	2	106	1	ID=129599_1	partial=10	start_type=Edge	rbs_motif=None	rbs_spacer=None	gc_cont=0.324	NODE_129599_length_531_cov_1.613445	105	105	1	1	0.9903	0	0	531	1208	2.275	8	0.6881	4	0.6881	NA	NA	NA	NA	NA	NA	NA	0	NA	NA	Chromosome
NODE_129599_length_531_cov_1.613445_2	292	531	1	ID=129599_2	partial=01	start_type=ATG	rbs_motif=AGGAG	rbs_spacer=5-10bp	gc_cont=0.492	NODE_129599_length_531_cov_1.613445	240	430	1.7917	3	1.2997	1	0.8665	531	1208	2.275	8	0.6881	4	0.6881	NA	NA	NA	NA	NA	NA	NA	0	NA	NA	Chromosome
NODE_129600_length_531_cov_1.613445_1	2	529	-1	ID=129600_1	partial=11	start_type=Edge	rbs_motif=None	rbs_spacer=None	gc_cont=0.568	NODE_129600_length_531_cov_1.613445	528	1462	2.7689	11	2.1662	5	1.9692	531	1359	2.5593	9	0.7742	4	0.6881	Eukaryota	Ascomycota	Dothideomycetes	Mycosphaerellales	Mycosphaerellaceae	Cercospora	Cercospora beticola	122368	NA	NA	Chromosome
NODE_129601_length_531_cov_1.613445_1	2	94	1	ID=129601_1	partial=10	start_type=Edge	rbs_motif=None	rbs_spacer=None	gc_cont=0.387	NODE_129601_length_531_cov_1.613445	93	93	1	1	1.118	0	0	531	1208	2.275	8	0.6881	4	0.6881	NA	NA	NA	NA	NA	NA	NA	0	NA	NA	Chromosome
NODE_129602_length_531_cov_1.611345_1	2	64	-1	ID=129602_1	partial=10	start_type=ATG	rbs_motif=AGxAG	rbs_spacer=5-10bp	gc_cont=0.286	NODE_129602_length_531_cov_1.611345	63	238	3.7778	4	6.6017	2	6.6017	531	7220	13.597	57	4.903	28	4.8169	NA	NA	NA	NA	NA	NA	NA	0	NA	NA	Chromosome
NODE_129604_length_531_cov_1.611345_1	1	531	1	ID=129604_1	partial=11	start_type=Edge	rbs_motif=None	rbs_spacer=None	gc_cont=0.499	NODE_129604_length_531_cov_1.611345	531	1207	2.2731	8	1.5665	4	1.5665	531	1207	2.2731	8	0.6881	4	0.6881	Bacteria	Bacteroidota	Flavobacteriia	Flavobacteriales	Flavobacteriaceae	Maribacter	NA	252356	NA	NA	Chromosome
NODE_129605_length_531_cov_1.609244_1	390	530	1	ID=129605_1	partial=01	start_type=ATG	rbs_motif=TAA	rbs_spacer=3bp	gc_cont=0.291	NODE_129605_length_531_cov_1.609244	141	994	7.0496	11	8.1116	5	7.3742	531	11413	21.4934	95	8.1716	47	8.0856	NA	NA	NA	NA	NA	NA	NA	0	NA	NA	Chromosome
NODE_129606_length_531_cov_1.609244_1	439	531	-1	ID=129606_1	partial=01	start_type=Edge	rbs_motif=None	rbs_spacer=None	gc_cont=0.484	NODE_129606_length_531_cov_1.609244	93	187	2.0108	3	3.3541	1	2.2361	531	1517	2.8569	12	1.0322	6	1.0322	NA	NA	NA	NA	NA	NA	NA	0	NA	NA	Chromosome
NODE_129607_length_531_cov_1.602941_1	1	531	-1	ID=129607_1	partial=11	start_type=Edge	rbs_motif=None	rbs_spacer=None	gc_cont=0.497	NODE_129607_length_531_cov_1.602941	531	1433	2.6987	10	1.9581	5	1.9581	531	1433	2.6987	10	0.8602	5	0.8602	NA	NA	NA	NA	NA	NA	NA	0	ABC2_membrane	RF0010	Chromosome
NODE_129608_length_531_cov_1.602941_1	2	529	-1	ID=129608_1	partial=11	start_type=Edge	rbs_motif=None	rbs_spacer=None	gc_cont=0.653	NODE_129608_length_531_cov_1.602941	528	1200	2.2727	8	1.5754	4	1.5754	531	1203	2.2655	8	0.6881	4	0.6881	NA	NA	NA	NA	NA	NA	NA	0	NA	NA	Chromosome
NODE_129609_length_531_cov_1.602941_1	2	178	1	ID=129609_1	partial=10	start_type=Edge	rbs_motif=None	rbs_spacer=None	gc_cont=0.757	NODE_129609_length_531_cov_1.602941	177	1903	10.7514	23	13.511	11	12.9236	531	4943	9.3089	45	3.8708	22	3.7847	Bacteria	Actinomycetota	Actinomycetes	Propionibacteriales	Nocardioidaceae	Nocardioides	NA	2615069	NA	NA	Chromosome
NODE_129609_length_531_cov_1.602941_2	246	530	1	ID=129609_2	partial=01	start_type=GTG	rbs_motif=AGGAG	rbs_spacer=5-10bp	gc_cont=0.716	NODE_129609_length_531_cov_1.602941	285	2599	9.1193	21	7.6614	10	7.2966	531	4943	9.3089	45	3.8708	22	3.7847	Bacteria	Actinomycetota	Actinomycetes	Propionibacteriales	Nocardioidaceae	Nocardioides	NA	2615069	NA	NA	Chromosome
NODE_129610_length_531_cov_1.602941_1	1	492	1	ID=129610_1	partial=10	start_type=Edge	rbs_motif=None	rbs_spacer=None	gc_cont=0.492	NODE_129610_length_531_cov_1.602941	492	1565	3.1809	12	2.536	6	2.536	531	1604	3.0207	12	1.0322	6	1.0322	Eukaryota	Ascomycota	NA	NA	NA	NA	NA	716546	NA	NA	Chromosome
NODE_129611_length_531_cov_1.598739_1	356	529	-1	ID=129611_1	partial=01	start_type=Edge	rbs_motif=None	rbs_spacer=None	gc_cont=0.443	NODE_129611_length_531_cov_1.598739	174	716	4.1149	7	4.183	3	3.5854	531	3187	6.0019	25	2.1504	12	2.0644	NA	NA	NA	NA	NA	NA	NA	0	NA	NA	Chromosome
NODE_129612_length_531_cov_1.586134_1	3	314	-1	ID=129612_1	partial=10	start_type=ATG	rbs_motif=GGA/GAG/AGG	rbs_spacer=5-10bp	gc_cont=0.429	NODE_129612_length_531_cov_1.586134	312	771	2.4712	6	1.9995	3	1.9995	531	1205	2.2693	8	0.6881	4	0.6881	NA	NA	NA	NA	NA	NA	NA	0	msbA	RF0107	Chromosome
NODE_129615_length_531_cov_1.579832_1	2	529	1	ID=129615_1	partial=11	start_type=Edge	rbs_motif=None	rbs_spacer=None	gc_cont=0.670	NODE_129615_length_531_cov_1.579832	528	1649	3.1231	13	2.56	6	2.3631	531	1652	3.1111	13	1.1182	6	1.0322	Bacteria	Pseudomonadota	Alphaproteobacteria	NA	NA	NA	NA	28211	NA	NA	Chromosome
NODE_129616_length_531_cov_1.577731_1	447	530	1	ID=129616_1	partial=01	start_type=ATG	rbs_motif=TAAAAA	rbs_spacer=15bp	gc_cont=0.369	NODE_129616_length_531_cov_1.577731	84	613	7.2976	9	11.1403	4	9.9025	531	19613	36.936	190	16.3432	95	16.3432	NA	NA	NA	NA	NA	NA	NA	0	NA	NA	Chromosome
NODE_129617_length_531_cov_1.577731_1	1	531	1	ID=129617_1	partial=11	start_type=Edge	rbs_motif=None	rbs_spacer=None	gc_cont=0.539	NODE_129617_length_531_cov_1.577731	531	1357	2.5556	9	1.7623	4	1.5665	531	1357	2.5556	9	0.7742	4	0.6881	NA	NA	NA	NA	NA	NA	NA	0	NA	NA	Chromosome
NODE_129619_length_531_cov_1.575630_1	2	73	1	ID=129619_1	partial=10	start_type=Edge	rbs_motif=None	rbs_spacer=None	gc_cont=0.583	NODE_129619_length_531_cov_1.575630	72	144	2	2	2.8882	1	2.8882	531	1199	2.258	8	0.6881	4	0.6881	NA	NA	NA	NA	NA	NA	NA	0	NA	NA	Chromosome
NODE_129621_length_531_cov_1.573529_1	3	440	-1	ID=129621_1	partial=10	start_type=ATG	rbs_motif=None	rbs_spacer=None	gc_cont=0.514	NODE_129621_length_531_cov_1.573529	438	1639	3.742	12	2.8487	6	2.8487	531	1738	3.2731	12	1.0322	6	1.0322	NA	NA	NA	NA	NA	NA	NA	0	NA	NA	Chromosome
NODE_129623_length_531_cov_1.571429_1	207	530	1	ID=129623_1	partial=01	start_type=ATG	rbs_motif=None	rbs_spacer=None	gc_cont=0.225	NODE_129623_length_531_cov_1.571429	324	1411	4.3549	11	3.5301	5	3.2091	531	1872	3.5254	13	1.1182	6	1.0322	Bacteria	Pseudomonadota	NA	NA	NA	NA	NA	1224	NA	NA	Chromosome
NODE_129624_length_531_cov_1.569328_1	125	334	-1	ID=129624_1	partial=00	start_type=GTG	rbs_motif=GGA/GAG/AGG	rbs_spacer=5-10bp	gc_cont=0.605	NODE_129624_length_531_cov_1.569328	210	627	2.9857	6	2.9708	3	2.9708	531	2362	4.4482	18	1.5483	9	1.5483	NA	NA	NA	NA	NA	NA	NA	0	NA	NA	Chromosome
NODE_129624_length_531_cov_1.569328_2	303	530	-1	ID=129624_2	partial=01	start_type=Edge	rbs_motif=None	rbs_spacer=None	gc_cont=0.535	NODE_129624_length_531_cov_1.569328	228	1197	5.25	11	5.0164	5	4.5604	531	2362	4.4482	18	1.5483	9	1.5483	NA	NA	NA	NA	NA	NA	NA	0	NA	NA	Chromosome
NODE_129625_length_531_cov_1.569328_1	3	521	1	ID=129625_1	partial=10	start_type=Edge	rbs_motif=None	rbs_spacer=None	gc_cont=0.487	NODE_129625_length_531_cov_1.569328	519	37440	72.1387	287	57.4975	143	57.2972	531	38107	71.7646	290	24.9449	145	24.9449	NA	NA	NA	NA	NA	NA	NA	0	NA	NA	Chromosome
NODE_129626_length_531_cov_1.567227_1	66	530	-1	ID=129626_1	partial=01	start_type=Edge	rbs_motif=None	rbs_spacer=None	gc_cont=0.690	NODE_129626_length_531_cov_1.567227	465	6358	13.6731	52	11.6275	26	11.6275	531	6861	12.9209	56	4.8169	28	4.8169	Bacteria	Pseudomonadota	Alphaproteobacteria	Sphingomonadales	Sphingomonadaceae	Sphingomonas	Sphingomonas rhizophila	2071607	NA	NA	Chromosome
NODE_129627_length_531_cov_1.563025_1	3	530	1	ID=129627_1	partial=11	start_type=Edge	rbs_motif=None	rbs_spacer=None	gc_cont=0.720	NODE_129627_length_531_cov_1.563025	528	2856	5.4091	30	5.9077	15	5.9077	531	2868	5.4011	30	2.5805	15	2.5805	Bacteria	Actinomycetota	Actinomycetes	Micrococcales	Cellulomonadaceae	Cellulomonas	Cellulomonas shaoxiangyii	2566013	NA	NA	Chromosome
NODE_129630_length_531_cov_1.556723_1	33	272	1	ID=129630_1	partial=00	start_type=ATG	rbs_motif=AGGA	rbs_spacer=5-10bp	gc_cont=0.258	NODE_129630_length_531_cov_1.556723	240	773	3.2208	8	3.4659	4	3.4659	531	1560	2.9379	13	1.1182	6	1.0322	NA	NA	NA	NA	NA	NA	NA	0	NA	NA	Chromosome
NODE_129631_length_531_cov_1.556723_1	1	531	1	ID=129631_1	partial=11	start_type=Edge	rbs_motif=None	rbs_spacer=None	gc_cont=0.563	NODE_129631_length_531_cov_1.556723	531	2662	5.0132	21	4.1121	10	3.9162	531	2662	5.0132	21	1.8064	10	1.7203	Eukaryota	Ascomycota	Dothideomycetes	Mycosphaerellales	Mycosphaerellaceae	Fulvia	Fulvia fulva	5499	NA	NA	Chromosome
NODE_129632_length_531_cov_1.554622_1	1	144	-1	ID=129632_1	partial=10	start_type=ATG	rbs_motif=None	rbs_spacer=None	gc_cont=0.319	NODE_129632_length_531_cov_1.554622	144	577	4.0069	6	4.3323	3	4.3323	531	8826	16.6215	74	6.3652	37	6.3652	NA	NA	NA	NA	NA	NA	NA	0	NA	NA	Chromosome
NODE_129633_length_531_cov_1.554622_1	136	333	-1	ID=129633_1	partial=00	start_type=ATG	rbs_motif=None	rbs_spacer=None	gc_cont=0.338	NODE_129633_length_531_cov_1.554622	198	171189	864.591	1462	767.744	731	767.744	531	547327	1030.75	4228	363.679	2114	363.679	NA	NA	NA	NA	NA	NA	NA	0	NA	NA	Chromosome
NODE_129636_length_531_cov_1.550420_1	3	371	1	ID=129636_1	partial=10	start_type=Edge	rbs_motif=None	rbs_spacer=None	gc_cont=0.347	NODE_129636_length_531_cov_1.550420	369	1154	3.1274	9	2.536	4	2.2542	531	1507	2.838	10	0.8602	5	0.8602	NA	NA	NA	NA	NA	NA	NA	0	NA	NA	Chromosome
NODE_129637_length_531_cov_1.550420_1	144	269	-1	ID=129637_1	partial=00	start_type=TTG	rbs_motif=TAA	rbs_spacer=11bp	gc_cont=0.254	NODE_129637_length_531_cov_1.550420	126	828	6.5714	9	7.4269	4	6.6017	531	3603	6.7853	31	2.6665	15	2.5805	NA	NA	NA	NA	NA	NA	NA	0	NA	NA	Chromosome
NODE_129638_length_531_cov_1.548319_1	140	370	1	ID=129638_1	partial=00	start_type=ATG	rbs_motif=GGAG/GAGG	rbs_spacer=5-10bp	gc_cont=0.216	NODE_129638_length_531_cov_1.548319	231	300409	1300.47	2902	1306.23	1451	1306.23	531	311162	585.992	2916	250.825	1458	250.825	NA	NA	NA	NA	NA	NA	NA	0	NA	NA	Chromosome
NODE_129639_length_531_cov_1.544118_1	304	531	1	ID=129639_1	partial=01	start_type=TTG	rbs_motif=GGA/GAG/AGG	rbs_spacer=5-10bp	gc_cont=0.456	NODE_129639_length_531_cov_1.544118	228	1400	6.1404	17	7.7526	8	7.2966	531	3590	6.7608	29	2.4945	14	2.4085	NA	NA	NA	NA	NA	NA	NA	0	NA	NA	Chromosome
NODE_129640_length_531_cov_1.542017_1	3	530	1	ID=129640_1	partial=11	start_type=Edge	rbs_motif=None	rbs_spacer=None	gc_cont=0.688	NODE_129640_length_531_cov_1.542017	528	6729	12.7443	61	12.0124	30	11.8155	531	6817	12.838	62	5.333	31	5.333	Bacteria	Actinomycetota	Actinomycetes	Micrococcales	Microbacteriaceae	Microbacterium	Microbacterium sp. Y-01	2048898	NA	NA	Chromosome
NODE_129641_length_531_cov_1.537815_1	3	530	-1	ID=129641_1	partial=11	start_type=Edge	rbs_motif=None	rbs_spacer=None	gc_cont=0.443	NODE_129641_length_531_cov_1.537815	528	1426	2.7008	10	1.9692	5	1.9692	531	1433	2.6987	10	0.8602	5	0.8602	NA	NA	NA	NA	NA	NA	NA	0	NA	NA	Chromosome
NODE_129643_length_531_cov_1.531513_1	2	529	1	ID=129643_1	partial=11	start_type=Edge	rbs_motif=None	rbs_spacer=None	gc_cont=0.489	NODE_129643_length_531_cov_1.531513	528	1204	2.2803	8	1.5754	4	1.5754	531	1207	2.2731	8	0.6881	4	0.6881	NA	NA	NA	NA	NA	NA	NA	0	NA	NA	Chromosome
NODE_129644_length_531_cov_1.529412_1	3	530	1	ID=129644_1	partial=11	start_type=Edge	rbs_motif=None	rbs_spacer=None	gc_cont=0.725	NODE_129644_length_531_cov_1.529412	528	3365	6.3731	34	6.6954	17	6.6954	531	3371	6.3484	34	2.9246	17	2.9246	Bacteria	Actinomycetota	Actinomycetes	Kitasatosporales	Streptomycetaceae	Streptomyces	Streptomyces sp. NHF165	2175864	NA	NA	Chromosome
NODE_129645_length_531_cov_1.527311_1	449	529	1	ID=129645_1	partial=01	start_type=GTG	rbs_motif=GGA/GAG/AGG	rbs_spacer=5-10bp	gc_cont=0.494	NODE_129645_length_531_cov_1.527311	81	125	1.5432	2	2.5673	1	2.5673	531	4176	7.8644	36	3.0966	18	3.0966	NA	NA	NA	NA	NA	NA	NA	0	NA	NA	Chromosome
NODE_129646_length_531_cov_1.527311_1	151	336	-1	ID=129646_1	partial=00	start_type=GTG	rbs_motif=GGA/GAG/AGG	rbs_spacer=5-10bp	gc_cont=0.559	NODE_129646_length_531_cov_1.527311	186	740	3.9785	7	3.9131	3	3.3541	531	1570	2.9567	11	0.9462	5	0.8602	NA	NA	NA	NA	NA	NA	NA	0	NA	NA	Chromosome
NODE_129647_length_531_cov_1.525210_1	3	530	1	ID=129647_1	partial=11	start_type=Edge	rbs_motif=None	rbs_spacer=None	gc_cont=0.708	NODE_129647_length_531_cov_1.525210	528	1204	2.2803	8	1.5754	4	1.5754	531	1208	2.275	8	0.6881	4	0.6881	NA	NA	NA	NA	NA	NA	NA	0	NA	NA	Chromosome
NODE_129650_length_531_cov_1.514706_1	2	262	-1	ID=129650_1	partial=10	start_type=ATG	rbs_motif=None	rbs_spacer=None	gc_cont=0.728	NODE_129650_length_531_cov_1.514706	261	697	2.6705	6	2.3903	3	2.3903	531	1984	3.7363	16	1.3763	8	1.3763	Bacteria	Actinomycetota	Actinomycetes	Micrococcales	Micrococcaceae	Arthrobacter	Arthrobacter agilis	37921	Methyltransf_18	RF0095	Chromosome
NODE_129650_length_531_cov_1.514706_2	335	529	-1	ID=129650_2	partial=01	start_type=Edge	rbs_motif=None	rbs_spacer=None	gc_cont=0.692	NODE_129650_length_531_cov_1.514706	195	1036	5.3128	10	5.3321	5	5.3321	531	1984	3.7363	16	1.3763	8	1.3763	Bacteria	Actinomycetota	Actinomycetes	Micrococcales	Micrococcaceae	Arthrobacter	Arthrobacter agilis	37921	NA	NA	Chromosome
NODE_129651_length_531_cov_1.512605_1	1	78	1	ID=129651_1	partial=10	start_type=Edge	rbs_motif=None	rbs_spacer=None	gc_cont=0.423	NODE_129651_length_531_cov_1.512605	78	231	2.9615	3	3.9991	1	2.6661	531	2378	4.4783	19	1.6343	9	1.5483	NA	NA	NA	NA	NA	NA	NA	0	NA	NA	Chromosome
NODE_129652_length_531_cov_1.510504_1	2	76	1	ID=129652_1	partial=10	start_type=Edge	rbs_motif=None	rbs_spacer=None	gc_cont=0.187	NODE_129652_length_531_cov_1.510504	75	1394	18.5867	22	30.4997	11	30.4997	531	8938	16.8324	69	5.9352	34	5.8491	NA	NA	NA	NA	NA	NA	NA	0	NA	NA	Chromosome
NODE_129654_length_531_cov_1.506303_1	134	382	1	ID=129654_1	partial=00	start_type=GTG	rbs_motif=None	rbs_spacer=None	gc_cont=0.590	NODE_129654_length_531_cov_1.506303	249	745	2.992	7	2.923	3	2.5055	531	1561	2.9397	11	0.9462	5	0.8602	Eukaryota	Ascomycota	Dothideomycetes	Mycosphaerellales	Mycosphaerellaceae	Cercospora	Cercospora beticola	122368	NA	NA	Chromosome
NODE_129655_length_531_cov_1.504202_1	321	530	1	ID=129655_1	partial=01	start_type=ATG	rbs_motif=AGGA	rbs_spacer=5-10bp	gc_cont=0.510	NODE_129655_length_531_cov_1.504202	210	665	3.1667	5	2.4756	2	1.9805	531	1208	2.275	8	0.6881	4	0.6881	Eukaryota	Ascomycota	Sordariomycetes	Hypocreales	Ophiocordycipitaceae	Purpureocillium	Purpureocillium takamizusanense	2060973	NA	NA	Chromosome
NODE_129656_length_531_cov_1.502101_1	3	530	-1	ID=129656_1	partial=11	start_type=Edge	rbs_motif=None	rbs_spacer=None	gc_cont=0.742	NODE_129656_length_531_cov_1.502101	528	3415	6.4678	26	5.12	13	5.12	531	3399	6.4011	26	2.2364	13	2.2364	Bacteria	Actinomycetota	Actinomycetes	Propionibacteriales	Nocardioidaceae	Nocardioides	Nocardioides sp. S5	2017486	NA	NA	Chromosome
NODE_129657_length_531_cov_1.495798_1	1	120	1	ID=129657_1	partial=10	start_type=Edge	rbs_motif=None	rbs_spacer=None	gc_cont=0.442	NODE_129657_length_531_cov_1.495798	120	214	1.7833	2	1.7329	1	1.7329	531	1208	2.275	8	0.6881	4	0.6881	NA	NA	NA	NA	NA	NA	NA	0	NA	NA	Chromosome
NODE_129658_length_531_cov_1.495798_1	286	531	1	ID=129658_1	partial=01	start_type=ATG	rbs_motif=AGGA	rbs_spacer=5-10bp	gc_cont=0.496	NODE_129658_length_531_cov_1.495798	246	1166	4.7398	10	4.2267	5	4.2267	531	1829	3.4444	13	1.1182	6	1.0322	NA	NA	NA	NA	NA	NA	NA	0	NA	NA	Chromosome
NODE_129659_length_531_cov_1.493697_1	110	529	-1	ID=129659_1	partial=01	start_type=Edge	rbs_motif=None	rbs_spacer=None	gc_cont=0.464	NODE_129659_length_531_cov_1.493697	420	1344	3.2	11	2.7232	5	2.4756	531	1645	3.0979	15	1.2903	7	1.2042	Bacteria	Cyanobacteriota	Cyanophyceae	Nostocales	Calotrichaceae	Calothrix	Calothrix sp. PCC 6303	1170562	NA	NA	Chromosome
NODE_129661_length_531_cov_1.487395_1	3	197	-1	ID=129661_1	partial=10	start_type=GTG	rbs_motif=None	rbs_spacer=None	gc_cont=0.528	NODE_129661_length_531_cov_1.487395	195	372	1.9077	4	2.1328	2	2.1328	531	1323	2.4915	10	0.8602	5	0.8602	NA	NA	NA	NA	NA	NA	NA	0	NA	NA	Chromosome
NODE_129662_length_531_cov_1.485294_1	441	530	1	ID=129662_1	partial=01	start_type=ATG	rbs_motif=GGA/GAG/AGG	rbs_spacer=5-10bp	gc_cont=0.300	NODE_129662_length_531_cov_1.485294	90	210	2.3333	3	3.4659	1	2.3106	531	2105	3.9642	20	1.7203	10	1.7203	NA	NA	NA	NA	NA	NA	NA	0	NA	NA	Chromosome
NODE_129663_length_531_cov_1.483193_1	1	75	-1	ID=129663_1	partial=10	start_type=ATG	rbs_motif=TAA	rbs_spacer=5bp	gc_cont=0.200	NODE_129663_length_531_cov_1.483193	75	225	3	3	4.1591	1	2.7727	531	6793	12.7928	68	5.8491	34	5.8491	NA	NA	NA	NA	NA	NA	NA	0	NA	NA	Chromosome
NODE_129664_length_531_cov_1.483193_1	3	170	1	ID=129664_1	partial=10	start_type=Edge	rbs_motif=None	rbs_spacer=None	gc_cont=0.262	NODE_129664_length_531_cov_1.483193	168	484	2.881	6	3.7134	3	3.7134	531	4999	9.4143	43	3.6987	21	3.6127	NA	NA	NA	NA	NA	NA	NA	0	NA	NA	Chromosome
NODE_129665_length_531_cov_1.478992_1	2	175	1	ID=129665_1	partial=10	start_type=Edge	rbs_motif=None	rbs_spacer=None	gc_cont=0.655	NODE_129665_length_531_cov_1.478992	174	251	1.4425	3	1.7927	1	1.1951	531	2338	4.403	24	2.0644	12	2.0644	Bacteria	Pseudomonadota	Alphaproteobacteria	Rhodobacterales	Roseobacteraceae	Tateyamaria	Tateyamaria omphalii	299262	NA	NA	Chromosome
NODE_129665_length_531_cov_1.478992_2	354	530	1	ID=129665_2	partial=01	start_type=ATG	rbs_motif=None	rbs_spacer=None	gc_cont=0.712	NODE_129665_length_531_cov_1.478992	177	376	2.1243	4	2.3497	2	2.3497	531	2338	4.403	24	2.0644	12	2.0644	Bacteria	Pseudomonadota	Alphaproteobacteria	Rhodobacterales	Roseobacteraceae	Tateyamaria	Tateyamaria omphalii	299262	NA	NA	Chromosome
NODE_129667_length_531_cov_1.474790_1	466	531	1	ID=129667_1	partial=01	start_type=ATG	rbs_motif=ATA	rbs_spacer=3bp	gc_cont=0.394	NODE_129667_length_531_cov_1.474790	66	191	2.8939	3	4.7262	1	3.1508	531	44340	83.5028	358	30.794	179	30.794	NA	NA	NA	NA	NA	NA	NA	0	NA	NA	Chromosome
NODE_129669_length_531_cov_1.472689_1	1	531	1	ID=129669_1	partial=11	start_type=Edge	rbs_motif=None	rbs_spacer=None	gc_cont=0.685	NODE_129669_length_531_cov_1.472689	531	3076	5.7928	24	4.6995	12	4.6995	531	3076	5.7928	24	2.0644	12	2.0644	Bacteria	Pseudomonadota	Alphaproteobacteria	Rhodospirillales	Acetobacteraceae	Roseomonas	NA	125216	NA	NA	Chromosome
NODE_129670_length_531_cov_1.470588_1	441	530	-1	ID=129670_1	partial=01	start_type=Edge	rbs_motif=None	rbs_spacer=None	gc_cont=0.322	NODE_129670_length_531_cov_1.470588	90	180	2	2	2.3106	1	2.3106	531	1209	2.2768	8	0.6881	4	0.6881	NA	NA	NA	NA	NA	NA	NA	0	NA	NA	Chromosome
NODE_129671_length_531_cov_1.470588_1	3	440	-1	ID=129671_1	partial=10	start_type=ATG	rbs_motif=None	rbs_spacer=None	gc_cont=0.708	NODE_129671_length_531_cov_1.470588	438	930	2.1233	9	2.1365	4	1.8991	531	1260	2.3729	9	0.7742	4	0.6881	Bacteria	Pseudomonadota	Alphaproteobacteria	Hyphomicrobiales	Rhizobiaceae	Shinella	NA	2877941	NA	NA	Chromosome
NODE_129673_length_531_cov_1.466387_1	3	530	1	ID=129673_1	partial=11	start_type=Edge	rbs_motif=None	rbs_spacer=None	gc_cont=0.693	NODE_129673_length_531_cov_1.466387	528	1651	3.1269	11	2.1662	5	1.9692	531	1654	3.1149	11	0.9462	5	0.8602	Bacteria	Pseudomonadota	Alphaproteobacteria	Hyphomicrobiales	Methylobacteriaceae	Microvirga	Microvirga ossetica	1882682	NA	NA	Chromosome
NODE_129674_length_531_cov_1.466387_1	375	530	-1	ID=129674_1	partial=01	start_type=Edge	rbs_motif=None	rbs_spacer=None	gc_cont=0.250	NODE_129674_length_531_cov_1.466387	156	16319	104.609	197	131.303	98	130.637	531	17196	32.3842	202	17.3754	101	17.3754	NA	NA	NA	NA	NA	NA	NA	0	NA	NA	Chromosome
NODE_129676_length_531_cov_1.455882_1	243	530	1	ID=129676_1	partial=01	start_type=ATG	rbs_motif=GGA/GAG/AGG	rbs_spacer=5-10bp	gc_cont=0.660	NODE_129676_length_531_cov_1.455882	288	2066	7.1736	19	6.8595	9	6.4985	531	2765	5.2072	23	1.9784	11	1.8924	NA	NA	NA	NA	NA	NA	NA	0	NA	NA	Chromosome
NODE_129677_length_531_cov_1.453782_1	2	529	1	ID=129677_1	partial=11	start_type=Edge	rbs_motif=None	rbs_spacer=None	gc_cont=0.723	NODE_129677_length_531_cov_1.453782	528	13684	25.9167	113	22.2525	56	22.0556	531	13691	25.7834	113	9.7199	56	9.6339	Bacteria	Actinomycetota	Actinomycetes	Propionibacteriales	Nocardioidaceae	Nocardioides	Nocardioides sp. TF02-7	2917724	NA	NA	Chromosome
NODE_129678_length_531_cov_1.451681_1	305	529	1	ID=129678_1	partial=01	start_type=GTG	rbs_motif=GGAG/GAGG	rbs_spacer=5-10bp	gc_cont=0.293	NODE_129678_length_531_cov_1.451681	225	3033	13.48	28	12.9393	14	12.9393	531	7679	14.4614	68	5.8491	34	5.8491	NA	NA	NA	NA	NA	NA	NA	0	NA	NA	Chromosome
NODE_129679_length_531_cov_1.449580_1	1	90	1	ID=129679_1	partial=10	start_type=Edge	rbs_motif=None	rbs_spacer=None	gc_cont=0.322	NODE_129679_length_531_cov_1.449580	90	464	5.1556	6	6.9318	3	6.9318	531	6864	12.9266	67	5.7631	33	5.6771	NA	NA	NA	NA	NA	NA	NA	0	NA	NA	Chromosome
NODE_129680_length_531_cov_1.445378_1	57	323	-1	ID=129680_1	partial=00	start_type=ATG	rbs_motif=TAAA	rbs_spacer=8bp	gc_cont=0.311	NODE_129680_length_531_cov_1.445378	267	1696	6.3521	14	5.4519	7	5.4519	531	3508	6.6064	29	2.4945	14	2.4085	NA	NA	NA	NA	NA	NA	NA	0	NA	NA	Chromosome
NODE_129682_length_531_cov_1.441176_1	2	328	-1	ID=129682_1	partial=10	start_type=ATG	rbs_motif=AGGAG	rbs_spacer=5-10bp	gc_cont=0.664	NODE_129682_length_531_cov_1.441176	327	708	2.1651	6	1.9078	3	1.9078	531	1192	2.2448	8	0.6881	4	0.6881	NA	NA	NA	NA	NA	NA	NA	0	NA	NA	Chromosome
NODE_129682_length_531_cov_1.441176_2	369	530	-1	ID=129682_2	partial=01	start_type=Edge	rbs_motif=None	rbs_spacer=None	gc_cont=0.667	NODE_129682_length_531_cov_1.441176	162	300	1.8519	2	1.2837	1	1.2837	531	1192	2.2448	8	0.6881	4	0.6881	NA	NA	NA	NA	NA	NA	NA	0	NA	NA	Chromosome
NODE_129683_length_531_cov_1.441176_1	2	529	-1	ID=129683_1	partial=11	start_type=Edge	rbs_motif=None	rbs_spacer=None	gc_cont=0.468	NODE_129683_length_531_cov_1.441176	528	4691	8.8845	35	6.8924	17	6.6954	531	4680	8.8136	35	3.0106	17	2.9246	NA	NA	NA	NA	NA	NA	NA	0	NA	NA	Chromosome
NODE_129684_length_531_cov_1.439076_1	3	299	-1	ID=129684_1	partial=10	start_type=ATG	rbs_motif=TACAA	rbs_spacer=13bp	gc_cont=0.394	NODE_129684_length_531_cov_1.439076	297	3809	12.8249	34	11.903	17	11.903	531	8367	15.7571	71	6.1072	35	6.0212	NA	NA	NA	NA	NA	NA	NA	0	NA	NA	Chromosome
NODE_129686_length_531_cov_1.436975_1	458	529	-1	ID=129686_1	partial=01	start_type=Edge	rbs_motif=None	rbs_spacer=None	gc_cont=0.319	NODE_129686_length_531_cov_1.436975	72	572	7.9444	10	14.4412	5	14.4412	531	3150	5.9322	31	2.6665	15	2.5805	NA	NA	NA	NA	NA	NA	NA	0	NA	NA	Chromosome
NODE_129688_length_531_cov_1.436975_1	1	450	-1	ID=129688_1	partial=10	start_type=ATG	rbs_motif=None	rbs_spacer=None	gc_cont=0.729	NODE_129688_length_531_cov_1.436975	450	3259	7.2422	34	7.856	17	7.856	531	3384	6.3729	34	2.9246	17	2.9246	Bacteria	Actinomycetota	Actinomycetes	Micrococcales	Ornithinimicrobiaceae	Ornithinimicrobium	Ornithinimicrobium flavum	1288636	NA	NA	Chromosome
NODE_129690_length_531_cov_1.434874_1	1	318	1	ID=129690_1	partial=10	start_type=Edge	rbs_motif=None	rbs_spacer=None	gc_cont=0.714	NODE_129690_length_531_cov_1.434874	318	10637	33.4497	94	30.7351	47	30.7351	531	12534	23.6045	114	9.8059	57	9.8059	Bacteria	Actinomycetota	Actinomycetes	Mycobacteriales	Mycobacteriaceae	Mycobacterium	Mycobacterium xenopi	1789	NA	NA	Plasmid
NODE_129690_length_531_cov_1.434874_2	352	531	-1	ID=129690_2	partial=01	start_type=Edge	rbs_motif=None	rbs_spacer=None	gc_cont=0.683	NODE_129690_length_531_cov_1.434874	180	1635	9.0833	20	11.5529	10	11.5529	531	12534	23.6045	114	9.8059	57	9.8059	Bacteria	Actinomycetota	Actinomycetes	Mycobacteriales	Mycobacteriaceae	Mycobacterium	Mycobacterium xenopi	1789	NA	NA	Plasmid
NODE_129692_length_531_cov_1.428571_1	1	141	-1	ID=129692_1	partial=10	start_type=ATG	rbs_motif=AGGA/GGAG/GAGG	rbs_spacer=11-12bp	gc_cont=0.667	NODE_129692_length_531_cov_1.428571	141	319	2.2624	3	2.2123	1	1.4748	531	3307	6.2279	29	2.4945	14	2.4085	Bacteria	Pseudomonadota	Alphaproteobacteria	Rhodobacterales	Paracoccaceae	Paracoccus	Paracoccus everestensis	2903900	NA	NA	Chromosome
NODE_129692_length_531_cov_1.428571_2	220	531	1	ID=129692_2	partial=01	start_type=ATG	rbs_motif=None	rbs_spacer=None	gc_cont=0.606	NODE_129692_length_531_cov_1.428571	312	2538	8.1346	25	8.3314	12	7.9982	531	3307	6.2279	29	2.4945	14	2.4085	Bacteria	Pseudomonadota	Alphaproteobacteria	Rhodobacterales	Paracoccaceae	Paracoccus	Paracoccus everestensis	2903900	NA	NA	Chromosome
NODE_129693_length_531_cov_1.426471_1	2	529	-1	ID=129693_1	partial=11	start_type=Edge	rbs_motif=None	rbs_spacer=None	gc_cont=0.441	NODE_129693_length_531_cov_1.426471	528	1355	2.5663	9	1.7723	4	1.5754	531	1358	2.5574	9	0.7742	4	0.6881	NA	NA	NA	NA	NA	NA	NA	0	NA	NA	Chromosome
NODE_129696_length_531_cov_1.415966_1	1	531	-1	ID=129696_1	partial=11	start_type=Edge	rbs_motif=None	rbs_spacer=None	gc_cont=0.708	NODE_129696_length_531_cov_1.415966	531	3637	6.8493	32	6.266	16	6.266	531	3637	6.8493	32	2.7525	16	2.7525	Bacteria	Pseudomonadota	Alphaproteobacteria	Hyphomicrobiales	Methylobacteriaceae	Methylobacterium	Methylobacterium sp. FF17	2984843	NA	NA	Chromosome
NODE_129697_length_531_cov_1.415966_1	457	531	-1	ID=129697_1	partial=01	start_type=Edge	rbs_motif=None	rbs_spacer=None	gc_cont=0.400	NODE_129697_length_531_cov_1.415966	75	135	1.8	2	2.7727	1	2.7727	531	3280	6.177	27	2.3225	13	2.2364	NA	NA	NA	NA	NA	NA	NA	0	NA	NA	Chromosome
NODE_129698_length_531_cov_1.411765_1	3	227	1	ID=129698_1	partial=10	start_type=Edge	rbs_motif=None	rbs_spacer=None	gc_cont=0.342	NODE_129698_length_531_cov_1.411765	225	738	3.28	8	3.6969	4	3.6969	531	1057	1.9906	7	0.6021	3	0.5161	NA	NA	NA	NA	NA	NA	NA	0	NA	NA	Chromosome
NODE_129698_length_531_cov_1.411765_2	308	529	-1	ID=129698_2	partial=01	start_type=Edge	rbs_motif=None	rbs_spacer=None	gc_cont=0.329	NODE_129698_length_531_cov_1.411765	222	416	1.8739	4	1.8734	2	1.8734	531	1057	1.9906	7	0.6021	3	0.5161	NA	NA	NA	NA	NA	NA	NA	0	NA	NA	Chromosome
NODE_129701_length_531_cov_1.409664_1	420	530	1	ID=129701_1	partial=01	start_type=ATG	rbs_motif=None	rbs_spacer=None	gc_cont=0.288	NODE_129701_length_531_cov_1.409664	111	794	7.1532	11	10.304	5	9.3672	531	10620	20	109	9.3758	54	9.2898	NA	NA	NA	NA	NA	NA	NA	0	NA	NA	Chromosome
NODE_129703_length_531_cov_1.407563_1	2	385	-1	ID=129703_1	partial=10	start_type=GTG	rbs_motif=None	rbs_spacer=None	gc_cont=0.484	NODE_129703_length_531_cov_1.407563	384	1901	4.9505	20	5.4154	10	5.4154	531	2242	4.2222	21	1.8064	10	1.7203	Bacteria	Cyanobacteriota	Cyanophyceae	Acaryochloridales	Thermosynechococcaceae	Thermosynechococcus	NA	2583530	NA	NA	Chromosome
NODE_129704_length_531_cov_1.407563_1	373	531	1	ID=129704_1	partial=01	start_type=ATG	rbs_motif=GGA/GAG/AGG	rbs_spacer=5-10bp	gc_cont=0.472	NODE_129704_length_531_cov_1.407563	159	675	4.2453	7	4.5776	3	3.9236	531	1631	3.0716	13	1.1182	6	1.0322	NA	NA	NA	NA	NA	NA	NA	0	NA	NA	Chromosome
NODE_129706_length_531_cov_1.405462_1	3	530	-1	ID=129706_1	partial=11	start_type=Edge	rbs_motif=None	rbs_spacer=None	gc_cont=0.487	NODE_129706_length_531_cov_1.405462	528	1051	1.9905	7	1.3785	3	1.1815	531	1054	1.9849	7	0.6021	3	0.5161	NA	NA	NA	NA	NA	NA	NA	0	NA	NA	Chromosome
NODE_129707_length_531_cov_1.401261_1	98	529	-1	ID=129707_1	partial=01	start_type=Edge	rbs_motif=None	rbs_spacer=None	gc_cont=0.447	NODE_129707_length_531_cov_1.401261	432	1817	4.206	16	3.851	8	3.851	531	2009	3.7834	16	1.3763	8	1.3763	NA	NA	NA	NA	NA	NA	NA	0	NA	NA	Chromosome
NODE_129708_length_531_cov_1.401261_1	199	531	-1	ID=129708_1	partial=01	start_type=Edge	rbs_motif=None	rbs_spacer=None	gc_cont=0.459	NODE_129708_length_531_cov_1.401261	333	1274	3.8258	10	3.1224	5	3.1224	531	2152	4.0527	15	1.2903	7	1.2042	NA	NA	NA	NA	NA	NA	NA	0	NA	NA	Chromosome
NODE_129709_length_531_cov_1.401261_1	1	153	-1	ID=129709_1	partial=10	start_type=GTG	rbs_motif=None	rbs_spacer=None	gc_cont=0.294	NODE_129709_length_531_cov_1.401261	153	4193	27.4052	42	28.5425	21	28.5425	531	2585	4.8682	20	1.7203	10	1.7203	NA	NA	NA	NA	NA	NA	NA	0	NA	NA	Chromosome
NODE_129710_length_531_cov_1.397059_1	3	434	-1	ID=129710_1	partial=10	start_type=ATG	rbs_motif=AGGAG/GGAGG	rbs_spacer=11-12bp	gc_cont=0.384	NODE_129710_length_531_cov_1.397059	432	8162	18.8935	66	15.8853	33	15.8853	531	8670	16.3277	68	5.8491	34	5.8491	NA	NA	NA	NA	NA	NA	NA	0	NA	NA	Chromosome
NODE_129711_length_531_cov_1.394958_1	3	248	1	ID=129711_1	partial=10	start_type=Edge	rbs_motif=None	rbs_spacer=None	gc_cont=0.752	NODE_129711_length_531_cov_1.394958	246	2465	10.0203	26	10.9894	13	10.9894	531	2731	5.1431	27	2.3225	13	2.2364	Bacteria	Actinomycetota	Actinomycetes	Geodermatophilales	Geodermatophilaceae	Blastococcus	Blastococcus saxobsidens	1146883	NA	NA	Chromosome
NODE_129711_length_531_cov_1.394958_2	271	531	1	ID=129711_2	partial=01	start_type=GTG	rbs_motif=GGA/GAG/AGG	rbs_spacer=5-10bp	gc_cont=0.751	NODE_129711_length_531_cov_1.394958	261	279	1.069	2	0.7968	1	0.7968	531	2731	5.1431	27	2.3225	13	2.2364	Bacteria	Actinomycetota	Actinomycetes	Geodermatophilales	Geodermatophilaceae	Blastococcus	Blastococcus saxobsidens	1146883	NA	NA	Chromosome
NODE_129712_length_531_cov_1.390756_1	1	372	-1	ID=129712_1	partial=10	start_type=TTG	rbs_motif=AGGAG	rbs_spacer=5-10bp	gc_cont=0.629	NODE_129712_length_531_cov_1.390756	372	1735	4.664	13	3.6336	6	3.3541	531	2076	3.9096	17	1.4623	8	1.3763	Bacteria	Pseudomonadota	Alphaproteobacteria	Rhodobacterales	Paracoccaceae	Paracoccus	Paracoccus everestensis	2903900	NA	NA	Chromosome
NODE_129712_length_531_cov_1.390756_2	369	530	-1	ID=129712_2	partial=01	start_type=Edge	rbs_motif=None	rbs_spacer=None	gc_cont=0.698	NODE_129712_length_531_cov_1.390756	162	257	1.5864	4	2.5673	2	2.5673	531	2076	3.9096	17	1.4623	8	1.3763	Bacteria	Pseudomonadota	Alphaproteobacteria	Rhodobacterales	Paracoccaceae	Paracoccus	Paracoccus everestensis	2903900	NA	NA	Chromosome
NODE_129713_length_531_cov_1.388655_1	377	529	1	ID=129713_1	partial=01	start_type=ATG	rbs_motif=TTAA	rbs_spacer=15bp	gc_cont=0.307	NODE_129713_length_531_cov_1.388655	153	817	5.3399	10	6.7958	5	6.7958	531	2445	4.6045	21	1.8064	10	1.7203	NA	NA	NA	NA	NA	NA	NA	0	NA	NA	Chromosome
NODE_129714_length_531_cov_1.388655_1	213	458	-1	ID=129714_1	partial=00	start_type=TTG	rbs_motif=None	rbs_spacer=None	gc_cont=0.321	NODE_129714_length_531_cov_1.388655	246	658	2.6748	7	2.9587	3	2.536	531	1549	2.9171	13	1.1182	6	1.0322	NA	NA	NA	NA	NA	NA	NA	0	NA	NA	Chromosome
NODE_129716_length_531_cov_1.382353_1	2	232	-1	ID=129716_1	partial=10	start_type=ATG	rbs_motif=ATA	rbs_spacer=12bp	gc_cont=0.494	NODE_129716_length_531_cov_1.382353	231	488	2.1126	4	1.8005	2	1.8005	531	1200	2.2599	8	0.6881	4	0.6881	NA	NA	NA	NA	NA	NA	NA	0	NA	NA	Chromosome
NODE_129717_length_531_cov_1.376050_1	2	529	-1	ID=129717_1	partial=11	start_type=Edge	rbs_motif=None	rbs_spacer=None	gc_cont=0.498	NODE_129717_length_531_cov_1.376050	528	1395	2.642	10	1.9692	5	1.9692	531	1371	2.5819	10	0.8602	5	0.8602	NA	NA	NA	NA	NA	NA	NA	0	NA	NA	Chromosome
NODE_129718_length_531_cov_1.376050_1	3	74	1	ID=129718_1	partial=10	start_type=Edge	rbs_motif=None	rbs_spacer=None	gc_cont=0.556	NODE_129718_length_531_cov_1.376050	72	307	4.2639	5	7.2206	2	5.7765	531	2810	5.2919	25	2.1504	12	2.0644	Eukaryota	Ascomycota	Sordariomycetes	Sordariales	Sordariaceae	Neurospora	Neurospora crassa	367110	NA	NA	Chromosome
NODE_129718_length_531_cov_1.376050_2	64	531	1	ID=129718_2	partial=01	start_type=TTG	rbs_motif=None	rbs_spacer=None	gc_cont=0.534	NODE_129718_length_531_cov_1.376050	468	4362	9.3205	36	7.9982	18	7.9982	531	2810	5.2919	25	2.1504	12	2.0644	Eukaryota	Ascomycota	Sordariomycetes	Sordariales	Sordariaceae	Neurospora	Neurospora crassa	367110	NA	NA	Chromosome
NODE_129719_length_531_cov_1.373950_1	1	276	-1	ID=129719_1	partial=10	start_type=GTG	rbs_motif=AGGA/GGAG/GAGG	rbs_spacer=11-12bp	gc_cont=0.471	NODE_129719_length_531_cov_1.373950	276	488	1.7681	5	1.8836	2	1.5069	531	1758	3.3107	15	1.2903	7	1.2042	NA	NA	NA	NA	NA	NA	NA	0	NA	NA	Chromosome
NODE_129720_length_531_cov_1.369748_1	2	529	-1	ID=129720_1	partial=11	start_type=Edge	rbs_motif=None	rbs_spacer=None	gc_cont=0.676	NODE_129720_length_531_cov_1.369748	528	1240	2.3485	9	1.7723	4	1.5754	531	1243	2.3409	9	0.7742	4	0.6881	Bacteria	Pseudomonadota	Alphaproteobacteria	Rhodobacterales	Paracoccaceae	Paracoccus	Paracoccus sp. Arc7-R13	2500532	NA	NA	Plasmid
NODE_129721_length_531_cov_1.367647_1	2	121	-1	ID=129721_1	partial=10	start_type=ATG	rbs_motif=TAA	rbs_spacer=13bp	gc_cont=0.308	NODE_129721_length_531_cov_1.367647	120	1272	10.6	20	17.3294	10	17.3294	531	9581	18.0433	121	10.408	60	10.322	NA	NA	NA	NA	NA	NA	NA	0	NA	NA	Chromosome
NODE_129722_length_531_cov_1.365546_1	2	211	1	ID=129722_1	partial=10	start_type=Edge	rbs_motif=None	rbs_spacer=None	gc_cont=0.343	NODE_129722_length_531_cov_1.365546	210	613	2.919	6	2.9708	3	2.9708	531	1756	3.307	16	1.3763	8	1.3763	NA	NA	NA	NA	NA	NA	NA	0	NA	NA	Chromosome
NODE_129723_length_531_cov_1.363445_1	45	530	1	ID=129723_1	partial=01	start_type=ATG	rbs_motif=AAAA	rbs_spacer=8bp	gc_cont=0.412	NODE_129723_length_531_cov_1.363445	486	2878	5.9218	21	4.4928	10	4.2789	531	2967	5.5876	21	1.8064	10	1.7203	NA	NA	NA	NA	NA	NA	NA	0	NA	NA	Chromosome
NODE_129724_length_531_cov_1.361345_1	1	219	-1	ID=129724_1	partial=10	start_type=ATG	rbs_motif=None	rbs_spacer=None	gc_cont=0.279	NODE_129724_length_531_cov_1.361345	219	3388	15.4703	37	17.5668	18	17.092	531	6292	11.8493	52	4.4729	26	4.4729	NA	NA	NA	NA	NA	NA	NA	0	NA	NA	Chromosome
NODE_129727_length_531_cov_1.359244_1	337	531	-1	ID=129727_1	partial=01	start_type=Edge	rbs_motif=None	rbs_spacer=None	gc_cont=0.569	NODE_129727_length_531_cov_1.359244	195	329	1.6872	3	1.5996	1	1.0664	531	1203	2.2655	8	0.6881	4	0.6881	NA	NA	NA	NA	NA	NA	NA	0	NA	NA	Chromosome
NODE_129728_length_531_cov_1.359244_1	2	94	1	ID=129728_1	partial=10	start_type=Edge	rbs_motif=None	rbs_spacer=None	gc_cont=0.301	NODE_129728_length_531_cov_1.359244	93	93	1	1	1.118	0	0	531	1090	2.0527	8	0.6881	4	0.6881	NA	NA	NA	NA	NA	NA	NA	0	NA	NA	Chromosome
NODE_129729_length_531_cov_1.359244_1	3	530	-1	ID=129729_1	partial=11	start_type=Edge	rbs_motif=None	rbs_spacer=None	gc_cont=0.712	NODE_129729_length_531_cov_1.359244	528	13781	26.1004	139	27.3726	69	27.1756	531	13854	26.0904	139	11.9563	69	11.8703	Bacteria	Actinomycetota	Actinomycetes	Geodermatophilales	Geodermatophilaceae	Geodermatophilus	Geodermatophilus obscurus	526225	NA	NA	Chromosome
NODE_129730_length_531_cov_1.355042_1	2	76	1	ID=129730_1	partial=10	start_type=Edge	rbs_motif=None	rbs_spacer=None	gc_cont=0.307	NODE_129730_length_531_cov_1.355042	75	423	5.64	7	9.7045	3	8.3181	531	2104	3.9623	17	1.4623	8	1.3763	NA	NA	NA	NA	NA	NA	NA	0	NA	NA	Chromosome
NODE_129732_length_531_cov_1.352941_1	426	530	-1	ID=129732_1	partial=01	start_type=Edge	rbs_motif=None	rbs_spacer=None	gc_cont=0.657	NODE_129732_length_531_cov_1.352941	105	156	1.4857	2	1.9805	1	1.9805	531	1044	1.9661	7	0.6021	3	0.5161	NA	NA	NA	NA	NA	NA	NA	0	NA	NA	Chromosome
NODE_129733_length_531_cov_1.350840_1	282	530	1	ID=129733_1	partial=01	start_type=ATG	rbs_motif=AAA	rbs_spacer=3bp	gc_cont=0.321	NODE_129733_length_531_cov_1.350840	249	931	3.739	9	3.7582	4	3.3406	531	2976	5.6045	28	2.4085	14	2.4085	NA	NA	NA	NA	NA	NA	NA	0	NA	NA	Chromosome
NODE_129736_length_531_cov_1.344538_1	2	163	1	ID=129736_1	partial=10	start_type=Edge	rbs_motif=None	rbs_spacer=None	gc_cont=0.259	NODE_129736_length_531_cov_1.344538	162	3125	19.2901	35	22.464	17	21.8222	531	5652	10.6441	53	4.5589	26	4.4729	NA	NA	NA	NA	NA	NA	NA	0	NA	NA	Chromosome
NODE_129736_length_531_cov_1.344538_2	441	530	1	ID=129736_2	partial=01	start_type=GTG	rbs_motif=None	rbs_spacer=None	gc_cont=0.300	NODE_129736_length_531_cov_1.344538	90	318	3.5333	4	4.6212	2	4.6212	531	5652	10.6441	53	4.5589	26	4.4729	NA	NA	NA	NA	NA	NA	NA	0	NA	NA	Chromosome
NODE_129737_length_531_cov_1.344538_1	1	531	1	ID=129737_1	partial=11	start_type=Edge	rbs_motif=None	rbs_spacer=None	gc_cont=0.697	NODE_129737_length_531_cov_1.344538	531	2279	4.2919	17	3.3288	8	3.133	531	2279	4.2919	17	1.4623	8	1.3763	Bacteria	Actinomycetota	Actinomycetes	Propionibacteriales	Nocardioidaceae	Nocardioides	Nocardioides sp. zg-1228	2763008	NA	NA	Chromosome
NODE_129738_length_531_cov_1.344538_1	2	172	1	ID=129738_1	partial=10	start_type=Edge	rbs_motif=None	rbs_spacer=None	gc_cont=0.257	NODE_129738_length_531_cov_1.344538	171	696	4.0702	6	3.6483	3	3.6483	531	3585	6.7514	29	2.4945	14	2.4085	NA	NA	NA	NA	NA	NA	NA	0	NA	NA	Chromosome
NODE_129739_length_531_cov_1.342437_1	3	530	1	ID=129739_1	partial=11	start_type=Edge	rbs_motif=None	rbs_spacer=None	gc_cont=0.331	NODE_129739_length_531_cov_1.342437	528	1544	2.9242	11	2.1662	5	1.9692	531	1547	2.9134	11	0.9462	5	0.8602	NA	NA	NA	NA	NA	NA	NA	0	NA	NA	Chromosome
NODE_129740_length_531_cov_1.342437_1	401	529	1	ID=129740_1	partial=01	start_type=ATG	rbs_motif=TAA	rbs_spacer=13bp	gc_cont=0.271	NODE_129740_length_531_cov_1.342437	129	179	1.3876	3	2.4181	1	1.612	531	1421	2.6761	12	1.0322	6	1.0322	NA	NA	NA	NA	NA	NA	NA	0	NA	NA	Chromosome
NODE_129741_length_531_cov_1.342437_1	3	530	1	ID=129741_1	partial=11	start_type=Edge	rbs_motif=None	rbs_spacer=None	gc_cont=0.665	NODE_129741_length_531_cov_1.342437	528	1833	3.4716	14	2.7569	7	2.7569	531	1839	3.4633	14	1.2042	7	1.2042	NA	NA	NA	NA	NA	NA	NA	0	NA	NA	Chromosome
NODE_129743_length_531_cov_1.338235_1	2	88	1	ID=129743_1	partial=10	start_type=Edge	rbs_motif=None	rbs_spacer=None	gc_cont=0.506	NODE_129743_length_531_cov_1.338235	87	313	3.5977	4	4.7805	2	4.7805	531	1998	3.7627	15	1.2903	7	1.2042	NA	NA	NA	NA	NA	NA	NA	0	NA	NA	Chromosome
NODE_129743_length_531_cov_1.338235_2	60	530	-1	ID=129743_2	partial=01	start_type=Edge	rbs_motif=None	rbs_spacer=None	gc_cont=0.533	NODE_129743_length_531_cov_1.338235	471	1584	3.3631	11	2.4283	5	2.2076	531	1998	3.7627	15	1.2903	7	1.2042	NA	NA	NA	NA	NA	NA	NA	0	NA	NA	Chromosome
NODE_129745_length_531_cov_1.334034_1	2	529	-1	ID=129745_1	partial=11	start_type=Edge	rbs_motif=None	rbs_spacer=None	gc_cont=0.695	NODE_129745_length_531_cov_1.334034	528	10663	20.1951	89	17.5263	44	17.3294	531	10985	20.6874	92	7.9136	46	7.9136	Bacteria	Actinomycetota	Actinomycetes	NA	NA	NA	NA	1760	NA	NA	Chromosome
NODE_129746_length_531_cov_1.331933_1	178	450	-1	ID=129746_1	partial=00	start_type=ATG	rbs_motif=None	rbs_spacer=None	gc_cont=0.458	NODE_129746_length_531_cov_1.331933	273	907	3.3223	8	3.0469	4	3.0469	531	1482	2.791	12	1.0322	6	1.0322	Bacteria	Cyanobacteriota	NA	NA	NA	NA	NA	1117	NA	NA	Chromosome
NODE_129746_length_531_cov_1.331933_2	428	529	-1	ID=129746_2	partial=01	start_type=Edge	rbs_motif=None	rbs_spacer=None	gc_cont=0.373	NODE_129746_length_531_cov_1.331933	102	323	3.1667	4	4.0775	2	4.0775	531	1482	2.791	12	1.0322	6	1.0322	Bacteria	Cyanobacteriota	NA	NA	NA	NA	NA	1117	NA	NA	Chromosome
NODE_129748_length_531_cov_1.329832_1	423	530	1	ID=129748_1	partial=01	start_type=ATG	rbs_motif=TAA	rbs_spacer=9bp	gc_cont=0.287	NODE_129748_length_531_cov_1.329832	108	285	2.6389	3	2.8882	1	1.9255	531	1192	2.2448	9	0.7742	4	0.6881	NA	NA	NA	NA	NA	NA	NA	0	NA	NA	Chromosome
NODE_129749_length_531_cov_1.327731_1	26	529	1	ID=129749_1	partial=01	start_type=ATG	rbs_motif=AATAA	rbs_spacer=3bp	gc_cont=0.472	NODE_129749_length_531_cov_1.327731	504	1180	2.3413	8	1.6504	4	1.6504	531	1207	2.2731	8	0.6881	4	0.6881	Bacteria	Cyanobacteriota	Cyanophyceae	Nostocales	Calotrichaceae	Calothrix	Calothrix sp. PCC 6303	1170562	NA	NA	Chromosome
NODE_129750_length_531_cov_1.325630_1	2	331	-1	ID=129750_1	partial=10	start_type=ATG	rbs_motif=None	rbs_spacer=None	gc_cont=0.530	NODE_129750_length_531_cov_1.325630	330	797	2.4152	6	1.8905	3	1.8905	531	1449	2.7288	10	0.8602	5	0.8602	NA	NA	NA	NA	NA	NA	NA	0	NA	NA	Chromosome
NODE_129750_length_531_cov_1.325630_2	345	530	-1	ID=129750_2	partial=01	start_type=Edge	rbs_motif=None	rbs_spacer=None	gc_cont=0.538	NODE_129750_length_531_cov_1.325630	186	526	2.828	4	2.2361	2	2.2361	531	1449	2.7288	10	0.8602	5	0.8602	NA	NA	NA	NA	NA	NA	NA	0	NA	NA	Chromosome
NODE_129752_length_531_cov_1.325630_1	1	531	1	ID=129752_1	partial=11	start_type=Edge	rbs_motif=None	rbs_spacer=None	gc_cont=0.661	NODE_129752_length_531_cov_1.325630	531	1197	2.2542	9	1.7623	4	1.5665	531	1197	2.2542	9	0.7742	4	0.6881	Bacteria	Pseudomonadota	Alphaproteobacteria	Rhodospirillales	Azospirillaceae	Skermanella	Skermanella sp. TT6	2775420	NA	NA	Chromosome
NODE_129754_length_531_cov_1.321429_1	3	413	1	ID=129754_1	partial=10	start_type=Edge	rbs_motif=None	rbs_spacer=None	gc_cont=0.384	NODE_129754_length_531_cov_1.321429	411	1230	2.9927	11	2.7828	5	2.5298	531	2638	4.968	27	2.3225	13	2.2364	NA	NA	NA	NA	NA	NA	NA	0	NA	NA	Chromosome
NODE_129755_length_531_cov_1.319328_1	395	529	-1	ID=129755_1	partial=01	start_type=Edge	rbs_motif=None	rbs_spacer=None	gc_cont=0.304	NODE_129755_length_531_cov_1.319328	135	814	6.0296	10	7.702	5	7.702	531	3092	5.823	25	2.1504	12	2.0644	NA	NA	NA	NA	NA	NA	NA	0	NA	NA	Chromosome
NODE_129756_length_531_cov_1.317227_1	2	529	-1	ID=129756_1	partial=11	start_type=Edge	rbs_motif=None	rbs_spacer=None	gc_cont=0.642	NODE_129756_length_531_cov_1.317227	528	2255	4.2708	16	3.1508	8	3.1508	531	2264	4.2637	16	1.3763	8	1.3763	NA	NA	NA	NA	NA	NA	NA	0	NA	NA	Chromosome
NODE_129757_length_531_cov_1.317227_1	3	434	1	ID=129757_1	partial=10	start_type=Edge	rbs_motif=None	rbs_spacer=None	gc_cont=0.706	NODE_129757_length_531_cov_1.317227	432	2898	6.7083	33	7.9426	16	7.702	531	3033	5.7119	34	2.9246	17	2.9246	Bacteria	Actinomycetota	Actinomycetes	Kitasatosporales	Streptomycetaceae	Streptomyces	Streptomyces rutgersensis	53451	NA	NA	Chromosome
NODE_129757_length_531_cov_1.317227_2	434	529	1	ID=129757_2	partial=01	start_type=ATG	rbs_motif=GGAG/GAGG	rbs_spacer=5-10bp	gc_cont=0.740	NODE_129757_length_531_cov_1.317227	96	96	1	1	1.0831	0	0	531	3033	5.7119	34	2.9246	17	2.9246	Bacteria	Actinomycetota	Actinomycetes	Kitasatosporales	Streptomycetaceae	Streptomyces	Streptomyces rutgersensis	53451	NA	NA	Chromosome
NODE_129758_length_531_cov_1.315126_1	3	347	-1	ID=129758_1	partial=10	start_type=ATG	rbs_motif=GGAG/GAGG	rbs_spacer=5-10bp	gc_cont=0.481	NODE_129758_length_531_cov_1.315126	345	877	2.542	7	2.1097	3	1.8083	531	1126	2.1205	8	0.6881	4	0.6881	Bacteria	Cyanobacteriota	Cyanophyceae	Chroococcidiopsidales	Chroococcidiopsidaceae	Chroococcidiopsis	Chroococcidiopsis sp. CCNUC1	2653189	NA	NA	Chromosome
NODE_129759_length_531_cov_1.315126_1	3	167	1	ID=129759_1	partial=10	start_type=Edge	rbs_motif=None	rbs_spacer=None	gc_cont=0.370	NODE_129759_length_531_cov_1.315126	165	5146	31.1879	53	33.3985	26	32.7683	531	22044	41.5141	193	16.6013	96	16.5152	NA	NA	NA	NA	NA	NA	NA	0	NA	NA	Chromosome
NODE_129759_length_531_cov_1.315126_2	469	531	1	ID=129759_2	partial=01	start_type=ATG	rbs_motif=None	rbs_spacer=None	gc_cont=0.317	NODE_129759_length_531_cov_1.315126	63	0	0	0	0	0	0	531	22044	41.5141	193	16.6013	96	16.5152	NA	NA	NA	NA	NA	NA	NA	0	NA	NA	Chromosome
NODE_129760_length_531_cov_1.310924_1	390	530	1	ID=129760_1	partial=01	start_type=ATG	rbs_motif=TTA	rbs_spacer=14bp	gc_cont=0.461	NODE_129760_length_531_cov_1.310924	141	283	2.0071	3	2.2123	1	1.4748	531	1110	2.0904	8	0.6881	4	0.6881	NA	NA	NA	NA	NA	NA	NA	0	NA	NA	Chromosome
NODE_129761_length_531_cov_1.310924_1	465	530	1	ID=129761_1	partial=01	start_type=ATG	rbs_motif=None	rbs_spacer=None	gc_cont=0.409	NODE_129761_length_531_cov_1.310924	66	2643	40.0455	49	77.1945	24	75.6191	531	17985	33.8701	252	21.6763	126	21.6763	NA	NA	NA	NA	NA	NA	NA	0	NA	NA	Chromosome
NODE_129763_length_531_cov_1.302521_1	429	530	-1	ID=129763_1	partial=01	start_type=Edge	rbs_motif=None	rbs_spacer=None	gc_cont=0.206	NODE_129763_length_531_cov_1.302521	102	70164	687.882	848	864.431	424	864.431	531	311998	587.567	2754	236.891	1377	236.891	NA	NA	NA	NA	NA	NA	NA	0	NA	NA	Chromosome
NODE_129764_length_531_cov_1.302521_1	411	530	-1	ID=129764_1	partial=01	start_type=Edge	rbs_motif=None	rbs_spacer=None	gc_cont=0.408	NODE_129764_length_531_cov_1.302521	120	2050	17.0833	25	21.6617	12	20.7953	531	20133	37.9153	149	12.8165	74	12.7305	NA	NA	NA	NA	NA	NA	NA	0	NA	NA	Chromosome
NODE_129768_length_531_cov_1.298319_1	119	529	-1	ID=129768_1	partial=01	start_type=Edge	rbs_motif=None	rbs_spacer=None	gc_cont=0.338	NODE_129768_length_531_cov_1.298319	411	1132	2.7543	9	2.2769	4	2.0239	531	1446	2.7232	12	1.0322	6	1.0322	NA	NA	NA	NA	NA	NA	NA	0	NA	NA	Chromosome
NODE_129769_length_531_cov_1.296218_1	1	531	-1	ID=129769_1	partial=11	start_type=Edge	rbs_motif=None	rbs_spacer=None	gc_cont=0.652	NODE_129769_length_531_cov_1.296218	531	7733	14.5631	77	15.0775	38	14.8817	531	7775	14.6422	77	6.6233	38	6.5373	Bacteria	Pseudomonadota	Alphaproteobacteria	Hyphomicrobiales	Phyllobacteriaceae	Mesorhizobium	Mesorhizobium sp. M3A.F.Ca.ET.080.04.2.1	2493676	Aminotran_1_2	RF0024	Plasmid
NODE_129770_length_531_cov_1.296218_1	118	318	1	ID=129770_1	partial=00	start_type=ATG	rbs_motif=TAA	rbs_spacer=4bp	gc_cont=0.358	NODE_129770_length_531_cov_1.296218	201	537	2.6716	5	2.5865	2	2.0692	531	1550	2.919	14	1.2042	7	1.2042	NA	NA	NA	NA	NA	NA	NA	0	NA	NA	Chromosome
NODE_129771_length_531_cov_1.294118_1	466	531	-1	ID=129771_1	partial=01	start_type=Edge	rbs_motif=None	rbs_spacer=None	gc_cont=0.576	NODE_129771_length_531_cov_1.294118	66	66	1	1	1.5754	0	0	531	1413	2.661	10	0.8602	5	0.8602	NA	NA	NA	NA	NA	NA	NA	0	NA	NA	Chromosome
NODE_129775_length_531_cov_1.289916_1	211	531	1	ID=129775_1	partial=01	start_type=GTG	rbs_motif=3Base/5BMM	rbs_spacer=13-15bp	gc_cont=0.592	NODE_129775_length_531_cov_1.289916	321	795	2.4766	6	1.9435	3	1.9435	531	1245	2.3446	10	0.8602	5	0.8602	Eukaryota	Ascomycota	Dothideomycetes	Mycosphaerellales	Mycosphaerellaceae	Cercospora	Cercospora beticola	122368	NA	NA	Chromosome
NODE_129776_length_531_cov_1.289916_1	1	237	-1	ID=129776_1	partial=10	start_type=ATG	rbs_motif=GGAGG	rbs_spacer=5-10bp	gc_cont=0.684	NODE_129776_length_531_cov_1.289916	237	718	3.0295	7	3.071	3	2.6323	531	1400	2.6365	11	0.9462	5	0.8602	Bacteria	Pseudomonadota	Alphaproteobacteria	Hyphomicrobiales	Methylobacteriaceae	Microvirga	Microvirga sp. VF16	2807101	NA	NA	Chromosome
NODE_129776_length_531_cov_1.289916_2	266	529	-1	ID=129776_2	partial=01	start_type=Edge	rbs_motif=None	rbs_spacer=None	gc_cont=0.735	NODE_129776_length_531_cov_1.289916	264	474	1.7955	4	1.5754	2	1.5754	531	1400	2.6365	11	0.9462	5	0.8602	Bacteria	Pseudomonadota	Alphaproteobacteria	Hyphomicrobiales	Methylobacteriaceae	Microvirga	Microvirga sp. VF16	2807101	NA	NA	Chromosome
NODE_129778_length_531_cov_1.287815_1	57	530	-1	ID=129778_1	partial=01	start_type=Edge	rbs_motif=None	rbs_spacer=None	gc_cont=0.719	NODE_129778_length_531_cov_1.287815	474	8231	17.365	67	14.6971	33	14.4777	531	8341	15.7081	67	5.7631	33	5.6771	Bacteria	Actinomycetota	Actinomycetes	Geodermatophilales	Geodermatophilaceae	Geodermatophilus	Geodermatophilus obscurus	526225	NA	NA	Chromosome
NODE_129781_length_531_cov_1.281513_1	1	531	1	ID=129781_1	partial=11	start_type=Edge	rbs_motif=None	rbs_spacer=None	gc_cont=0.689	NODE_129781_length_531_cov_1.281513	531	2803	5.2787	32	6.266	16	6.266	531	2803	5.2787	32	2.7525	16	2.7525	Bacteria	Actinomycetota	Actinomycetes	Mycobacteriales	Mycobacteriaceae	Mycolicibacterium	Mycolicibacterium vaccae	1354275	NA	NA	Chromosome
NODE_129783_length_531_cov_1.279412_1	2	79	1	ID=129783_1	partial=10	start_type=Edge	rbs_motif=None	rbs_spacer=None	gc_cont=0.269	NODE_129783_length_531_cov_1.279412	78	78	1	1	1.333	0	0	531	36024	67.8418	315	27.0953	157	27.0093	NA	NA	NA	NA	NA	NA	NA	0	NA	NA	Chromosome
NODE_129784_length_531_cov_1.279412_1	1	348	-1	ID=129784_1	partial=10	start_type=ATG	rbs_motif=None	rbs_spacer=None	gc_cont=0.526	NODE_129784_length_531_cov_1.279412	348	1563	4.4914	12	3.5854	6	3.5854	531	2138	4.0264	16	1.3763	8	1.3763	NA	NA	NA	NA	NA	NA	NA	0	Kdo	PF06293	Chromosome
NODE_129784_length_531_cov_1.279412_2	411	530	1	ID=129784_2	partial=01	start_type=ATG	rbs_motif=None	rbs_spacer=None	gc_cont=0.367	NODE_129784_length_531_cov_1.279412	120	245	2.0417	4	3.4659	2	3.4659	531	2138	4.0264	16	1.3763	8	1.3763	NA	NA	NA	NA	NA	NA	NA	0	NA	NA	Chromosome
NODE_129785_length_531_cov_1.275210_1	207	530	-1	ID=129785_1	partial=01	start_type=Edge	rbs_motif=None	rbs_spacer=None	gc_cont=0.414	NODE_129785_length_531_cov_1.275210	324	1765	5.4475	20	6.4183	10	6.4183	531	2154	4.0565	19	1.6343	9	1.5483	NA	NA	NA	NA	NA	NA	NA	0	NA	NA	Chromosome
NODE_129786_length_531_cov_1.275210_1	3	110	1	ID=129786_1	partial=10	start_type=Edge	rbs_motif=None	rbs_spacer=None	gc_cont=0.306	NODE_129786_length_531_cov_1.275210	108	108	1	1	0.9627	0	0	531	7468	14.064	70	6.0212	35	6.0212	NA	NA	NA	NA	NA	NA	NA	0	NA	NA	Chromosome
NODE_129787_length_531_cov_1.275210_1	3	455	1	ID=129787_1	partial=10	start_type=Edge	rbs_motif=None	rbs_spacer=None	gc_cont=0.664	NODE_129787_length_531_cov_1.275210	453	2093	4.6203	23	5.2792	11	5.0496	531	2175	4.096	23	1.9784	11	1.8924	Bacteria	Actinomycetota	Actinomycetes	Streptosporangiales	Streptosporangiaceae	Nonomuraea	Nonomuraea coxensis	1122611	baeS	RF0036	Chromosome
NODE_129787_length_531_cov_1.275210_2	445	531	1	ID=129787_2	partial=01	start_type=GTG	rbs_motif=GGAGG	rbs_spacer=5-10bp	gc_cont=0.713	NODE_129787_length_531_cov_1.275210	87	0	0	0	0	0	0	531	2175	4.096	23	1.9784	11	1.8924	Bacteria	Actinomycetota	Actinomycetes	Streptosporangiales	Streptosporangiaceae	Nonomuraea	Nonomuraea coxensis	1122611	NA	NA	Chromosome
NODE_129789_length_531_cov_1.273109_1	2	454	-1	ID=129789_1	partial=10	start_type=ATG	rbs_motif=AATAA	rbs_spacer=13bp	gc_cont=0.532	NODE_129789_length_531_cov_1.273109	453	1126	2.4857	8	1.8362	4	1.8362	531	1204	2.2674	8	0.6881	4	0.6881	NA	NA	NA	NA	NA	NA	NA	0	NA	NA	Chromosome
NODE_129790_length_531_cov_1.271008_1	454	531	1	ID=129790_1	partial=01	start_type=ATG	rbs_motif=None	rbs_spacer=None	gc_cont=0.436	NODE_129790_length_531_cov_1.271008	78	359	4.6026	5	6.6651	2	5.3321	531	3060	5.7627	23	1.9784	11	1.8924	NA	NA	NA	NA	NA	NA	NA	0	NA	NA	Chromosome
NODE_129791_length_531_cov_1.271008_1	2	529	1	ID=129791_1	partial=11	start_type=Edge	rbs_motif=None	rbs_spacer=None	gc_cont=0.729	NODE_129791_length_531_cov_1.271008	528	9090	17.2159	92	18.1171	46	18.1171	531	9095	17.1281	92	7.9136	46	7.9136	Bacteria	Pseudomonadota	Alphaproteobacteria	Rhodospirillales	Acetobacteraceae	Pseudoroseomonas	Pseudoroseomonas cervicalis	204525	NA	NA	Chromosome
NODE_129792_length_531_cov_1.268908_1	339	530	-1	ID=129792_1	partial=01	start_type=Edge	rbs_motif=None	rbs_spacer=None	gc_cont=0.370	NODE_129792_length_531_cov_1.268908	192	327	1.7031	3	1.6246	1	1.0831	531	1252	2.3578	10	0.8602	5	0.8602	NA	NA	NA	NA	NA	NA	NA	0	NA	NA	Chromosome
NODE_129794_length_531_cov_1.266807_1	1	504	1	ID=129794_1	partial=10	start_type=Edge	rbs_motif=None	rbs_spacer=None	gc_cont=0.490	NODE_129794_length_531_cov_1.266807	504	2324	4.6111	18	3.7134	9	3.7134	531	2365	4.4539	18	1.5483	9	1.5483	NA	NA	NA	NA	NA	NA	NA	0	NA	NA	Chromosome
NODE_129795_length_531_cov_1.264706_1	1	240	1	ID=129795_1	partial=10	start_type=Edge	rbs_motif=None	rbs_spacer=None	gc_cont=0.417	NODE_129795_length_531_cov_1.264706	240	759	3.1625	7	3.0326	3	2.5994	531	2925	5.5085	25	2.1504	12	2.0644	NA	NA	NA	NA	NA	NA	NA	0	NA	NA	Chromosome
NODE_129796_length_531_cov_1.262605_1	306	530	1	ID=129796_1	partial=01	start_type=ATG	rbs_motif=TATAA	rbs_spacer=13bp	gc_cont=0.476	NODE_129796_length_531_cov_1.262605	225	2762	12.2756	21	9.7045	10	9.2423	531	3944	7.4275	28	2.4085	14	2.4085	NA	NA	NA	NA	NA	NA	NA	0	NA	NA	Chromosome
NODE_129798_length_531_cov_1.258403_1	3	260	-1	ID=129798_1	partial=10	start_type=TTG	rbs_motif=TAAA	rbs_spacer=8bp	gc_cont=0.364	NODE_129798_length_531_cov_1.258403	258	822	3.186	7	2.8211	3	2.4181	531	1913	3.6026	14	1.2042	7	1.2042	NA	NA	NA	NA	NA	NA	NA	0	NA	NA	Chromosome
NODE_129799_length_531_cov_1.254202_1	1	462	1	ID=129799_1	partial=10	start_type=Edge	rbs_motif=None	rbs_spacer=None	gc_cont=0.630	NODE_129799_length_531_cov_1.254202	462	8675	18.7771	79	17.7795	39	17.5544	531	9605	18.0885	95	8.1716	47	8.0856	Bacteria	Pseudomonadota	Alphaproteobacteria	Rhodobacterales	Paracoccaceae	Paracoccus	Paracoccus everestensis	2903900	NA	NA	Chromosome
NODE_129801_length_531_cov_1.254202_1	447	530	-1	ID=129801_1	partial=01	start_type=Edge	rbs_motif=None	rbs_spacer=None	gc_cont=0.155	NODE_129801_length_531_cov_1.254202	84	362	4.3095	5	6.1891	2	4.9513	531	12076	22.742	158	13.5907	79	13.5907	NA	NA	NA	NA	NA	NA	NA	0	NA	NA	Chromosome
NODE_129802_length_531_cov_1.254202_1	253	522	1	ID=129802_1	partial=00	start_type=ATG	rbs_motif=GGA/GAG/AGG	rbs_spacer=5-10bp	gc_cont=0.315	NODE_129802_length_531_cov_1.254202	270	2849	10.5519	24	9.2423	12	9.2423	531	6750	12.7119	59	5.075	29	4.989	NA	NA	NA	NA	NA	NA	NA	0	NA	NA	Chromosome
NODE_129803_length_531_cov_1.252101_1	3	332	1	ID=129803_1	partial=10	start_type=Edge	rbs_motif=None	rbs_spacer=None	gc_cont=0.670	NODE_129803_length_531_cov_1.252101	330	595	1.803	4	1.2603	2	1.2603	531	2085	3.9266	18	1.5483	9	1.5483	Bacteria	Pseudomonadota	Alphaproteobacteria	Sphingomonadales	Sphingomonadaceae	Sphingomonas	NA	296544	NA	NA	Chromosome
NODE_129803_length_531_cov_1.252101_2	334	531	1	ID=129803_2	partial=01	start_type=GTG	rbs_motif=None	rbs_spacer=None	gc_cont=0.727	NODE_129803_length_531_cov_1.252101	198	1350	6.8182	14	7.3519	7	7.3519	531	2085	3.9266	18	1.5483	9	1.5483	Bacteria	Pseudomonadota	Alphaproteobacteria	Sphingomonadales	Sphingomonadaceae	Sphingomonas	NA	296544	NA	NA	Chromosome
NODE_129805_length_531_cov_1.245798_1	10	531	-1	ID=129805_1	partial=01	start_type=Edge	rbs_motif=None	rbs_spacer=None	gc_cont=0.400	NODE_129805_length_531_cov_1.245798	522	1057	2.0249	8	1.5935	4	1.5935	531	1228	2.3126	11	0.9462	5	0.8602	NA	NA	NA	NA	NA	NA	NA	0	NA	NA	Chromosome
NODE_129806_length_531_cov_1.243697_1	1	213	-1	ID=129806_1	partial=10	start_type=ATG	rbs_motif=TAA	rbs_spacer=3bp	gc_cont=0.296	NODE_129806_length_531_cov_1.243697	213	10798	50.6948	219	106.905	109	106.417	531	25994	48.9529	305	26.2351	152	26.1491	NA	NA	NA	NA	NA	NA	NA	0	NA	NA	Chromosome
NODE_129807_length_531_cov_1.241597_1	3	65	-1	ID=129807_1	partial=10	start_type=ATG	rbs_motif=None	rbs_spacer=None	gc_cont=0.365	NODE_129807_length_531_cov_1.241597	63	7557	119.952	133	219.506	66	217.855	531	53448	100.655	468	40.2559	234	40.2559	NA	NA	NA	NA	NA	NA	NA	0	NA	NA	Chromosome
NODE_129807_length_531_cov_1.241597_2	75	317	-1	ID=129807_2	partial=00	start_type=ATG	rbs_motif=GGA/GAG/AGG	rbs_spacer=5-10bp	gc_cont=0.403	NODE_129807_length_531_cov_1.241597	243	21752	89.5144	193	82.582	96	82.1541	531	53448	100.655	468	40.2559	234	40.2559	NA	NA	NA	NA	NA	NA	NA	0	NA	NA	Chromosome
NODE_129809_length_531_cov_1.239496_1	7	282	-1	ID=129809_1	partial=00	start_type=ATG	rbs_motif=GGA/GAG/AGG	rbs_spacer=5-10bp	gc_cont=0.344	NODE_129809_length_531_cov_1.239496	276	575	2.0833	5	1.8836	2	1.5069	531	1084	2.0414	8	0.6881	4	0.6881	Bacteria	Cyanobacteriota	Cyanophyceae	Nostocales	NA	NA	NA	1161	NA	NA	Chromosome
NODE_129809_length_531_cov_1.239496_2	230	529	-1	ID=129809_2	partial=01	start_type=Edge	rbs_motif=None	rbs_spacer=None	gc_cont=0.390	NODE_129809_length_531_cov_1.239496	300	451	1.5033	3	1.0398	1	0.6932	531	1084	2.0414	8	0.6881	4	0.6881	Bacteria	Cyanobacteriota	Cyanophyceae	Nostocales	NA	NA	NA	1161	NA	NA	ICEs
NODE_129810_length_531_cov_1.237395_1	1	153	-1	ID=129810_1	partial=10	start_type=ATG	rbs_motif=GGA/GAG/AGG	rbs_spacer=5-10bp	gc_cont=0.399	NODE_129810_length_531_cov_1.237395	153	972	6.3529	29	19.7079	14	19.0283	531	1523	2.8682	19	1.6343	9	1.5483	NA	NA	NA	NA	NA	NA	NA	0	NA	NA	Chromosome
NODE_129810_length_531_cov_1.237395_2	238	531	-1	ID=129810_2	partial=01	start_type=Edge	rbs_motif=None	rbs_spacer=None	gc_cont=0.558	NODE_129810_length_531_cov_1.237395	294	881	2.9966	6	2.122	3	2.122	531	1523	2.8682	19	1.6343	9	1.5483	NA	NA	NA	NA	NA	NA	NA	0	NA	NA	Chromosome
NODE_129811_length_531_cov_1.237395_1	448	531	-1	ID=129811_1	partial=01	start_type=Edge	rbs_motif=None	rbs_spacer=None	gc_cont=0.298	NODE_129811_length_531_cov_1.237395	84	544	6.4762	8	9.9025	4	9.9025	531	9180	17.2881	81	6.9674	40	6.8814	NA	NA	NA	NA	NA	NA	NA	0	NA	NA	Chromosome
NODE_129815_length_531_cov_1.235294_1	2	85	-1	ID=129815_1	partial=10	start_type=ATG	rbs_motif=None	rbs_spacer=None	gc_cont=0.250	NODE_129815_length_531_cov_1.235294	84	1593	18.9643	30	37.1344	15	37.1344	531	12313	23.1883	146	12.5585	73	12.5585	NA	NA	NA	NA	NA	NA	NA	0	NA	NA	Chromosome
NODE_129815_length_531_cov_1.235294_2	202	414	-1	ID=129815_2	partial=00	start_type=ATG	rbs_motif=TAA	rbs_spacer=4bp	gc_cont=0.305	NODE_129815_length_531_cov_1.235294	213	12283	57.6667	166	81.0332	83	81.0332	531	12313	23.1883	146	12.5585	73	12.5585	NA	NA	NA	NA	NA	NA	NA	0	NA	NA	Chromosome
NODE_129816_length_531_cov_1.233193_1	2	97	-1	ID=129816_1	partial=10	start_type=ATG	rbs_motif=None	rbs_spacer=None	gc_cont=0.240	NODE_129816_length_531_cov_1.233193	96	273	2.8438	5	5.4154	2	4.3323	531	1952	3.6761	18	1.5483	9	1.5483	NA	NA	NA	NA	NA	NA	NA	0	NA	NA	Chromosome
NODE_129816_length_531_cov_1.233193_2	449	529	-1	ID=129816_2	partial=01	start_type=Edge	rbs_motif=None	rbs_spacer=None	gc_cont=0.296	NODE_129816_length_531_cov_1.233193	81	81	1	1	1.2837	0	0	531	1952	3.6761	18	1.5483	9	1.5483	NA	NA	NA	NA	NA	NA	NA	0	NA	NA	Chromosome
NODE_129817_length_531_cov_1.231092_1	3	113	1	ID=129817_1	partial=10	start_type=Edge	rbs_motif=None	rbs_spacer=None	gc_cont=0.459	NODE_129817_length_531_cov_1.231092	111	111	1	1	0.9367	0	0	531	1350	2.5424	13	1.1182	6	1.0322	Bacteria	Cyanobacteriota	Cyanophyceae	Chroococcales	Microcystaceae	Microcystis	NA	1125	NA	NA	Chromosome
NODE_129818_length_531_cov_1.231092_1	442	531	-1	ID=129818_1	partial=01	start_type=Edge	rbs_motif=None	rbs_spacer=None	gc_cont=0.411	NODE_129818_length_531_cov_1.231092	90	174	1.9333	3	3.4659	1	2.3106	531	1119	2.1073	9	0.7742	4	0.6881	NA	NA	NA	NA	NA	NA	NA	0	NA	NA	Chromosome
NODE_129820_length_531_cov_1.228992_1	161	529	-1	ID=129820_1	partial=01	start_type=Edge	rbs_motif=None	rbs_spacer=None	gc_cont=0.276	NODE_129820_length_531_cov_1.228992	369	1105	2.9946	10	2.8178	5	2.8178	531	1411	2.6573	11	0.9462	5	0.8602	NA	NA	NA	NA	NA	NA	NA	0	NA	NA	Chromosome
NODE_129821_length_531_cov_1.228992_1	3	125	-1	ID=129821_1	partial=10	start_type=ATG	rbs_motif=AGGA	rbs_spacer=5-10bp	gc_cont=0.691	NODE_129821_length_531_cov_1.228992	123	289	2.3496	5	4.2267	2	3.3813	531	1735	3.2674	15	1.2903	7	1.2042	Bacteria	Pseudomonadota	Betaproteobacteria	Burkholderiales	Comamonadaceae	Variovorax	Variovorax sp. HW608	1034889	NA	NA	Chromosome
NODE_129821_length_531_cov_1.228992_2	322	531	-1	ID=129821_2	partial=01	start_type=Edge	rbs_motif=None	rbs_spacer=None	gc_cont=0.705	NODE_129821_length_531_cov_1.228992	210	693	3.3	7	3.4659	3	2.9708	531	1735	3.2674	15	1.2903	7	1.2042	Bacteria	Pseudomonadota	Betaproteobacteria	Burkholderiales	Comamonadaceae	Variovorax	Variovorax sp. HW608	1034889	NA	NA	Chromosome
NODE_129822_length_531_cov_1.226891_1	2	109	1	ID=129822_1	partial=10	start_type=Edge	rbs_motif=None	rbs_spacer=None	gc_cont=0.370	NODE_129822_length_531_cov_1.226891	108	0	0	0	0	0	0	531	4204	7.9171	32	2.7525	16	2.7525	NA	NA	NA	NA	NA	NA	NA	0	NA	NA	Chromosome
NODE_129822_length_531_cov_1.226891_2	106	531	1	ID=129822_2	partial=01	start_type=GTG	rbs_motif=None	rbs_spacer=None	gc_cont=0.460	NODE_129822_length_531_cov_1.226891	426	3617	8.4906	32	7.8104	16	7.8104	531	4204	7.9171	32	2.7525	16	2.7525	NA	NA	NA	NA	NA	NA	NA	0	NA	NA	Chromosome
NODE_129823_length_531_cov_1.224790_1	1	69	1	ID=129823_1	partial=10	start_type=Edge	rbs_motif=None	rbs_spacer=None	gc_cont=0.319	NODE_129823_length_531_cov_1.224790	69	45	0.6522	1	1.5069	0	0	531	234979	442.522	1835	157.841	917	157.755	NA	NA	NA	NA	NA	NA	NA	0	NA	NA	Chromosome
NODE_129823_length_531_cov_1.224790_2	290	442	-1	ID=129823_2	partial=00	start_type=ATG	rbs_motif=None	rbs_spacer=None	gc_cont=0.268	NODE_129823_length_531_cov_1.224790	153	114908	751.033	1218	827.733	609	827.733	531	234979	442.522	1835	157.841	917	157.755	NA	NA	NA	NA	NA	NA	NA	0	NA	NA	Chromosome
NODE_129824_length_531_cov_1.224790_1	1	72	1	ID=129824_1	partial=10	start_type=Edge	rbs_motif=None	rbs_spacer=None	gc_cont=0.181	NODE_129824_length_531_cov_1.224790	72	1258	17.4722	27	38.9911	13	37.547	531	3661	6.8945	44	3.7847	22	3.7847	Bacteria	Bacteroidota	Flavobacteriia	Flavobacteriales	Flavobacteriaceae	Gillisia	Gillisia sp. Hel1_33_143	1336796	NA	NA	Chromosome
NODE_129826_length_531_cov_1.220588_1	2	529	1	ID=129826_1	partial=11	start_type=Edge	rbs_motif=None	rbs_spacer=None	gc_cont=0.392	NODE_129826_length_531_cov_1.220588	528	4293	8.1307	33	6.4985	16	6.3016	531	4299	8.096	33	2.8386	16	2.7525	NA	NA	NA	NA	NA	NA	NA	0	NA	NA	Chromosome
NODE_129827_length_531_cov_1.220588_1	464	529	-1	ID=129827_1	partial=01	start_type=Edge	rbs_motif=None	rbs_spacer=None	gc_cont=0.227	NODE_129827_length_531_cov_1.220588	66	66	1	1	1.5754	0	0	531	2006	3.7778	21	1.8064	10	1.7203	NA	NA	NA	NA	NA	NA	NA	0	NA	NA	Chromosome
NODE_129831_length_531_cov_1.214286_1	1	531	1	ID=129831_1	partial=11	start_type=Edge	rbs_motif=None	rbs_spacer=None	gc_cont=0.345	NODE_129831_length_531_cov_1.214286	531	18519	34.8757	140	27.4137	70	27.4137	531	17230	32.4482	131	11.2682	65	11.1822	NA	NA	NA	NA	NA	NA	NA	0	NA	NA	Chromosome
NODE_129832_length_531_cov_1.210084_1	469	531	1	ID=129832_1	partial=01	start_type=ATG	rbs_motif=None	rbs_spacer=None	gc_cont=0.238	NODE_129832_length_531_cov_1.210084	63	617	9.7937	15	24.7563	7	23.1059	531	25957	48.8832	236	20.3	118	20.3	NA	NA	NA	NA	NA	NA	NA	0	NA	NA	Chromosome
NODE_129833_length_531_cov_1.210084_1	3	83	1	ID=129833_1	partial=10	start_type=Edge	rbs_motif=None	rbs_spacer=None	gc_cont=0.235	NODE_129833_length_531_cov_1.210084	81	148	1.8272	2	2.5673	1	2.5673	531	906	1.7062	6	0.5161	3	0.5161	NA	NA	NA	NA	NA	NA	NA	0	NA	NA	Chromosome
NODE_129833_length_531_cov_1.210084_2	186	371	1	ID=129833_2	partial=00	start_type=ATG	rbs_motif=None	rbs_spacer=None	gc_cont=0.339	NODE_129833_length_531_cov_1.210084	186	215	1.1559	2	1.118	1	1.118	531	906	1.7062	6	0.5161	3	0.5161	NA	NA	NA	NA	NA	NA	NA	0	NA	NA	Chromosome
NODE_129833_length_531_cov_1.210084_3	334	531	-1	ID=129833_3	partial=01	start_type=Edge	rbs_motif=None	rbs_spacer=None	gc_cont=0.399	NODE_129833_length_531_cov_1.210084	198	300	1.5152	2	1.0503	1	1.0503	531	906	1.7062	6	0.5161	3	0.5161	NA	NA	NA	NA	NA	NA	NA	0	NA	NA	Chromosome
NODE_129835_length_531_cov_1.210084_1	62	358	-1	ID=129835_1	partial=00	start_type=TTG	rbs_motif=3Base/5BMM	rbs_spacer=13-15bp	gc_cont=0.522	NODE_129835_length_531_cov_1.210084	297	1136	3.8249	9	3.1508	4	2.8007	531	1718	3.2354	12	1.0322	6	1.0322	NA	NA	NA	NA	NA	NA	NA	0	NA	NA	Chromosome
NODE_129837_length_531_cov_1.207983_1	1	420	-1	ID=129837_1	partial=10	start_type=ATG	rbs_motif=4Base/6BMM	rbs_spacer=13-15bp	gc_cont=0.583	NODE_129837_length_531_cov_1.207983	420	1109	2.6405	10	2.4756	5	2.4756	531	1233	2.322	10	0.8602	5	0.8602	NA	NA	NA	NA	NA	NA	NA	0	NA	NA	Chromosome
NODE_129837_length_531_cov_1.207983_2	464	529	-1	ID=129837_2	partial=01	start_type=Edge	rbs_motif=None	rbs_spacer=None	gc_cont=0.439	NODE_129837_length_531_cov_1.207983	66	0	0	0	0	0	0	531	1233	2.322	10	0.8602	5	0.8602	NA	NA	NA	NA	NA	NA	NA	0	NA	NA	Chromosome
NODE_129838_length_531_cov_1.207983_1	1	150	-1	ID=129838_1	partial=10	start_type=ATG	rbs_motif=None	rbs_spacer=None	gc_cont=0.460	NODE_129838_length_531_cov_1.207983	150	150	1	1	0.6932	0	0	531	905	1.7043	6	0.5161	3	0.5161	NA	NA	NA	NA	NA	NA	NA	0	NA	NA	Chromosome
NODE_129838_length_531_cov_1.207983_2	107	529	-1	ID=129838_2	partial=01	start_type=Edge	rbs_motif=None	rbs_spacer=None	gc_cont=0.494	NODE_129838_length_531_cov_1.207983	423	647	1.5296	5	1.229	2	0.9832	531	905	1.7043	6	0.5161	3	0.5161	NA	NA	NA	NA	NA	NA	NA	0	NA	NA	Chromosome
NODE_129841_length_531_cov_1.201681_1	3	530	1	ID=129841_1	partial=10	start_type=Edge	rbs_motif=None	rbs_spacer=None	gc_cont=0.652	NODE_129841_length_531_cov_1.201681	528	1049	1.9867	7	1.3785	3	1.1815	531	1052	1.9812	7	0.6021	3	0.5161	Bacteria	Actinomycetota	Actinomycetes	Pseudonocardiales	Pseudonocardiaceae	NA	NA	2070	NA	NA	Chromosome
NODE_129842_length_531_cov_1.201681_1	466	531	-1	ID=129842_1	partial=01	start_type=Edge	rbs_motif=None	rbs_spacer=None	gc_cont=0.258	NODE_129842_length_531_cov_1.201681	66	185	2.803	3	4.7262	1	3.1508	531	1713	3.226	13	1.1182	6	1.0322	NA	NA	NA	NA	NA	NA	NA	0	NA	NA	Chromosome
NODE_129844_length_531_cov_1.199580_1	264	530	1	ID=129844_1	partial=01	start_type=ATG	rbs_motif=None	rbs_spacer=None	gc_cont=0.521	NODE_129844_length_531_cov_1.199580	267	494	1.8502	4	1.5577	2	1.5577	531	1095	2.0621	8	0.6881	4	0.6881	NA	NA	NA	NA	NA	NA	NA	0	NA	NA	Chromosome
NODE_129847_length_531_cov_1.193277_1	2	529	-1	ID=129847_1	partial=11	start_type=Edge	rbs_motif=None	rbs_spacer=None	gc_cont=0.689	NODE_129847_length_531_cov_1.193277	528	895	1.6951	6	1.1815	3	1.1815	531	905	1.7043	6	0.5161	3	0.5161	Bacteria	Pseudomonadota	Alphaproteobacteria	Hyphomicrobiales	Methylobacteriaceae	Methylobacterium	Methylobacterium sp. FF17	2984843	NA	NA	Chromosome
NODE_129848_length_531_cov_1.193277_1	3	530	-1	ID=129848_1	partial=11	start_type=Edge	rbs_motif=None	rbs_spacer=None	gc_cont=0.625	NODE_129848_length_531_cov_1.193277	528	1649	3.1231	12	2.3631	6	2.3631	531	1652	3.1111	12	1.0322	6	1.0322	Bacteria	NA	NA	NA	NA	NA	NA	2	NA	NA	Chromosome
NODE_129849_length_531_cov_1.193277_1	123	530	-1	ID=129849_1	partial=01	start_type=Edge	rbs_motif=None	rbs_spacer=None	gc_cont=0.404	NODE_129849_length_531_cov_1.193277	408	753	1.8456	5	1.2742	2	1.0194	531	906	1.7062	6	0.5161	3	0.5161	NA	NA	NA	NA	NA	NA	NA	0	NA	NA	Chromosome
NODE_129850_length_531_cov_1.191176_1	441	530	1	ID=129850_1	partial=01	start_type=ATG	rbs_motif=None	rbs_spacer=None	gc_cont=0.500	NODE_129850_length_531_cov_1.191176	90	146	1.6222	2	2.3106	1	2.3106	531	1180	2.2222	8	0.6881	4	0.6881	NA	NA	NA	NA	NA	NA	NA	0	NA	NA	Chromosome
NODE_129851_length_531_cov_1.191176_1	1	531	-1	ID=129851_1	partial=11	start_type=Edge	rbs_motif=None	rbs_spacer=None	gc_cont=0.670	NODE_129851_length_531_cov_1.191176	531	2209	4.1601	16	3.133	8	3.133	531	2216	4.1733	16	1.3763	8	1.3763	Bacteria	Actinomycetota	Actinomycetes	Propionibacteriales	Nocardioidaceae	Nocardioides	Nocardioides sp. zg-1228	2763008	NA	NA	Chromosome
NODE_129856_length_531_cov_1.186975_1	452	529	1	ID=129856_1	partial=01	start_type=GTG	rbs_motif=AATAA	rbs_spacer=11bp	gc_cont=0.397	NODE_129856_length_531_cov_1.186975	78	827	10.6026	12	15.9964	6	15.9964	531	3175	5.9793	29	2.4945	14	2.4085	NA	NA	NA	NA	NA	NA	NA	0	NA	NA	Chromosome
NODE_129858_length_531_cov_1.184874_1	3	371	1	ID=129858_1	partial=10	start_type=Edge	rbs_motif=None	rbs_spacer=None	gc_cont=0.713	NODE_129858_length_531_cov_1.184874	369	2462	6.6721	22	6.1991	11	6.1991	531	3216	6.0565	29	2.4945	14	2.4085	Bacteria	Pseudomonadota	Alphaproteobacteria	Rhodobacterales	Paracoccaceae	Paracoccus	Paracoccus sp. Arc7-R13	2500532	NA	NA	Chromosome
NODE_129858_length_531_cov_1.184874_2	435	530	1	ID=129858_2	partial=01	start_type=ATG	rbs_motif=GGAG/GAGG	rbs_spacer=5-10bp	gc_cont=0.740	NODE_129858_length_531_cov_1.184874	96	232	2.4167	3	3.2493	1	2.1662	531	3216	6.0565	29	2.4945	14	2.4085	Bacteria	Pseudomonadota	Alphaproteobacteria	Rhodobacterales	Paracoccaceae	Paracoccus	Paracoccus sp. Arc7-R13	2500532	NA	NA	Chromosome
NODE_129859_length_531_cov_1.182773_1	367	531	-1	ID=129859_1	partial=01	start_type=Edge	rbs_motif=None	rbs_spacer=None	gc_cont=0.418	NODE_129859_length_531_cov_1.182773	165	2070	12.5455	32	20.1651	16	20.1651	531	11667	21.9718	122	10.4941	61	10.4941	Archaea	Euryarchaeota	Methanococci	Methanococcales	Methanococcaceae	Methanococcus	Methanococcus maripaludis	39152	NA	NA	Chromosome
NODE_129861_length_531_cov_1.178571_1	2	112	-1	ID=129861_1	partial=10	start_type=ATG	rbs_motif=None	rbs_spacer=None	gc_cont=0.288	NODE_129861_length_531_cov_1.178571	111	203	1.8288	3	2.8102	1	1.8734	531	1565	2.9473	14	1.2042	7	1.2042	NA	NA	NA	NA	NA	NA	NA	0	NA	NA	Chromosome
NODE_129862_length_531_cov_1.178571_1	77	529	-1	ID=129862_1	partial=01	start_type=Edge	rbs_motif=None	rbs_spacer=None	gc_cont=0.647	NODE_129862_length_531_cov_1.178571	453	1123	2.479	10	2.2953	5	2.2953	531	1256	2.3653	10	0.8602	5	0.8602	Bacteria	Pseudomonadota	Alphaproteobacteria	Hyphomicrobiales	NA	NA	NA	356	NA	NA	IS elements
NODE_129863_length_531_cov_1.176471_1	174	530	-1	ID=129863_1	partial=01	start_type=Edge	rbs_motif=None	rbs_spacer=None	gc_cont=0.429	NODE_129863_length_531_cov_1.176471	357	1371	3.8403	12	3.495	6	3.495	531	2162	4.0716	17	1.4623	8	1.3763	NA	NA	NA	NA	NA	NA	NA	0	NA	NA	Chromosome
NODE_129864_length_531_cov_1.176471_1	285	530	-1	ID=129864_1	partial=01	start_type=Edge	rbs_motif=None	rbs_spacer=None	gc_cont=0.272	NODE_129864_length_531_cov_1.176471	246	1165	4.7358	13	5.4947	6	5.072	531	4961	9.3427	45	3.8708	22	3.7847	NA	NA	NA	NA	NA	NA	NA	0	NA	NA	Chromosome
NODE_129865_length_531_cov_1.174370_1	2	259	1	ID=129865_1	partial=10	start_type=Edge	rbs_motif=None	rbs_spacer=None	gc_cont=0.504	NODE_129865_length_531_cov_1.174370	258	556	2.155	4	1.612	2	1.612	531	893	1.6817	6	0.5161	3	0.5161	NA	NA	NA	NA	NA	NA	NA	0	NA	NA	Chromosome
NODE_129866_length_531_cov_1.174370_1	3	164	1	ID=129866_1	partial=10	start_type=Edge	rbs_motif=None	rbs_spacer=None	gc_cont=0.340	NODE_129866_length_531_cov_1.174370	162	2159	13.3272	29	18.613	14	17.9712	531	9172	17.2731	94	8.0856	47	8.0856	NA	NA	NA	NA	NA	NA	NA	0	NA	NA	Chromosome
NODE_129866_length_531_cov_1.174370_2	115	342	-1	ID=129866_2	partial=00	start_type=ATG	rbs_motif=None	rbs_spacer=None	gc_cont=0.342	NODE_129866_length_531_cov_1.174370	228	591	2.5921	9	4.1043	4	3.6483	531	9172	17.2731	94	8.0856	47	8.0856	NA	NA	NA	NA	NA	NA	NA	0	NA	NA	Chromosome
NODE_129867_length_531_cov_1.172269_1	1	531	1	ID=129867_1	partial=11	start_type=Edge	rbs_motif=None	rbs_spacer=None	gc_cont=0.561	NODE_129867_length_531_cov_1.172269	531	2449	4.6121	17	3.3288	8	3.133	531	2449	4.6121	17	1.4623	8	1.3763	Bacteria	Bacteroidota	Cytophagia	Cytophagales	Hymenobacteraceae	Hymenobacter	NA	2761579	ACR_tran	RF0017	Plasmid
NODE_129868_length_531_cov_1.172269_1	3	116	-1	ID=129868_1	partial=10	start_type=ATG	rbs_motif=GGA/GAG/AGG	rbs_spacer=5-10bp	gc_cont=0.553	NODE_129868_length_531_cov_1.172269	114	175	1.5351	2	1.8241	1	1.8241	531	1057	1.9906	7	0.6021	3	0.5161	NA	NA	NA	NA	NA	NA	NA	0	NA	NA	Chromosome
NODE_129868_length_531_cov_1.172269_2	352	531	-1	ID=129868_2	partial=01	start_type=Edge	rbs_motif=None	rbs_spacer=None	gc_cont=0.550	NODE_129868_length_531_cov_1.172269	180	365	2.0278	3	1.7329	1	1.1553	531	1057	1.9906	7	0.6021	3	0.5161	NA	NA	NA	NA	NA	NA	NA	0	NA	NA	Chromosome
NODE_129869_length_531_cov_1.170168_1	1	531	-1	ID=129869_1	partial=11	start_type=Edge	rbs_motif=None	rbs_spacer=None	gc_cont=0.431	NODE_129869_length_531_cov_1.170168	531	903	1.7006	6	1.1749	3	1.1749	531	903	1.7006	6	0.5161	3	0.5161	Bacteria	Bacillota	Bacilli	Bacillales	Bacillaceae	NA	NA	33936	Dihydropteroate	RF0165	Chromosome
NODE_129871_length_531_cov_1.170168_1	265	531	1	ID=129871_1	partial=01	start_type=ATG	rbs_motif=None	rbs_spacer=None	gc_cont=0.311	NODE_129871_length_531_cov_1.170168	267	55273	207.015	692	269.482	346	269.482	531	47185	88.8606	404	34.7508	202	34.7508	NA	NA	NA	NA	NA	NA	NA	0	NA	NA	Chromosome
NODE_129872_length_531_cov_1.168067_1	3	530	-1	ID=129872_1	partial=11	start_type=Edge	rbs_motif=None	rbs_spacer=None	gc_cont=0.697	NODE_129872_length_531_cov_1.168067	528	903	1.7102	6	1.1815	3	1.1815	531	906	1.7062	6	0.5161	3	0.5161	Bacteria	NA	NA	NA	NA	NA	NA	2	NA	NA	Chromosome
NODE_129873_length_531_cov_1.168067_1	161	529	-1	ID=129873_1	partial=01	start_type=Edge	rbs_motif=None	rbs_spacer=None	gc_cont=0.696	NODE_129873_length_531_cov_1.168067	369	5811	15.748	52	14.6525	26	14.6525	531	6627	12.4802	60	5.161	30	5.161	NA	NA	NA	NA	NA	NA	NA	0	NA	NA	IS elements
NODE_129874_length_531_cov_1.168067_1	1	102	1	ID=129874_1	partial=10	start_type=Edge	rbs_motif=None	rbs_spacer=None	gc_cont=0.696	NODE_129874_length_531_cov_1.168067	102	102	1	1	1.0194	0	0	531	3093	5.8249	43	3.6987	21	3.6127	Bacteria	Myxococcota	Myxococcia	Myxococcales	Vulgatibacteraceae	Vulgatibacter	Vulgatibacter incomptus	1391653	NA	NA	Chromosome
NODE_129875_length_531_cov_1.165966_1	2	142	-1	ID=129875_1	partial=10	start_type=ATG	rbs_motif=AGGA/GGAG/GAGG	rbs_spacer=11-12bp	gc_cont=0.426	NODE_129875_length_531_cov_1.165966	141	179	1.2695	2	1.4748	1	1.4748	531	906	1.7062	6	0.5161	3	0.5161	NA	NA	NA	NA	NA	NA	NA	0	NA	NA	Chromosome
NODE_129875_length_531_cov_1.165966_2	230	529	-1	ID=129875_2	partial=01	start_type=Edge	rbs_motif=None	rbs_spacer=None	gc_cont=0.533	NODE_129875_length_531_cov_1.165966	300	584	1.9467	4	1.3864	2	1.3864	531	906	1.7062	6	0.5161	3	0.5161	NA	NA	NA	NA	NA	NA	NA	0	NA	NA	Chromosome
NODE_129877_length_531_cov_1.165966_1	21	530	1	ID=129877_1	partial=01	start_type=ATG	rbs_motif=GGAGG	rbs_spacer=5-10bp	gc_cont=0.688	NODE_129877_length_531_cov_1.165966	510	11822	23.1804	104	21.203	52	21.203	531	11900	22.4105	105	9.0318	52	8.9458	Bacteria	Actinomycetota	Thermoleophilia	Solirubrobacterales	Paraconexibacteraceae	Paraconexibacter	Paraconexibacter antarcticus	2949664	NA	NA	Chromosome
NODE_129880_length_531_cov_1.161765_1	2	250	-1	ID=129880_1	partial=10	start_type=ATG	rbs_motif=None	rbs_spacer=None	gc_cont=0.390	NODE_129880_length_531_cov_1.161765	249	767	3.0803	7	2.923	3	2.5055	531	1262	2.3766	10	0.8602	5	0.8602	NA	NA	NA	NA	NA	NA	NA	0	NA	NA	Chromosome
NODE_129880_length_531_cov_1.161765_2	382	531	-1	ID=129880_2	partial=01	start_type=Edge	rbs_motif=None	rbs_spacer=None	gc_cont=0.407	NODE_129880_length_531_cov_1.161765	150	237	1.58	2	1.3864	1	1.3864	531	1262	2.3766	10	0.8602	5	0.8602	NA	NA	NA	NA	NA	NA	NA	0	NA	NA	Chromosome
NODE_129881_length_531_cov_1.159664_1	1	63	-1	ID=129881_1	partial=10	start_type=ATG	rbs_motif=AGGA/GGAG/GAGG	rbs_spacer=11-12bp	gc_cont=0.254	NODE_129881_length_531_cov_1.159664	63	63	1	1	1.6504	0	0	531	2401	4.5217	22	1.8924	11	1.8924	NA	NA	NA	NA	NA	NA	NA	0	NA	NA	Chromosome
NODE_129884_length_531_cov_1.157563_1	1	531	-1	ID=129884_1	partial=11	start_type=Edge	rbs_motif=None	rbs_spacer=None	gc_cont=0.708	NODE_129884_length_531_cov_1.157563	531	5243	9.8738	47	9.2032	23	9.0074	531	5305	9.9906	48	4.1288	24	4.1288	Bacteria	Pseudomonadota	Alphaproteobacteria	Hyphomicrobiales	Methylobacteriaceae	Methylobacterium	Methylobacterium brachiatum	269660	NA	NA	Plasmid
NODE_129885_length_531_cov_1.157563_1	2	529	1	ID=129885_1	partial=11	start_type=Edge	rbs_motif=None	rbs_spacer=None	gc_cont=0.438	NODE_129885_length_531_cov_1.157563	528	902	1.7083	6	1.1815	3	1.1815	531	905	1.7043	6	0.5161	3	0.5161	NA	NA	NA	NA	NA	NA	NA	0	NA	NA	Chromosome
NODE_129887_length_531_cov_1.155462_1	325	531	-1	ID=129887_1	partial=01	start_type=Edge	rbs_motif=None	rbs_spacer=None	gc_cont=0.237	NODE_129887_length_531_cov_1.155462	207	483	2.3333	5	2.5115	2	2.0092	531	2476	4.6629	23	1.9784	11	1.8924	NA	NA	NA	NA	NA	NA	NA	0	NA	NA	Chromosome
NODE_129889_length_531_cov_1.153361_1	400	531	-1	ID=129889_1	partial=01	start_type=Edge	rbs_motif=None	rbs_spacer=None	gc_cont=0.341	NODE_129889_length_531_cov_1.153361	132	1640	12.4242	18	14.1786	9	14.1786	531	3183	5.9944	33	2.8386	16	2.7525	NA	NA	NA	NA	NA	NA	NA	0	NA	NA	Chromosome
NODE_129890_length_531_cov_1.153361_1	3	68	1	ID=129890_1	partial=10	start_type=Edge	rbs_motif=None	rbs_spacer=None	gc_cont=0.364	NODE_129890_length_531_cov_1.153361	66	66	1	1	1.5754	0	0	531	9882	18.6102	111	9.5479	55	9.4619	NA	NA	NA	NA	NA	NA	NA	0	NA	NA	Chromosome
NODE_129892_length_531_cov_1.151261_1	1	129	1	ID=129892_1	partial=10	start_type=Edge	rbs_motif=None	rbs_spacer=None	gc_cont=0.798	NODE_129892_length_531_cov_1.151261	129	129	1	1	0.806	0	0	531	1528	2.8776	17	1.4623	8	1.3763	Bacteria	Actinomycetota	Rubrobacteria	Rubrobacterales	Rubrobacteraceae	Rubrobacter	Rubrobacter tropicus	2653851	NA	NA	Chromosome
NODE_129892_length_531_cov_1.151261_2	289	531	-1	ID=129892_2	partial=01	start_type=Edge	rbs_motif=None	rbs_spacer=None	gc_cont=0.753	NODE_129892_length_531_cov_1.151261	243	1111	4.572	9	3.851	4	3.4231	531	1528	2.8776	17	1.4623	8	1.3763	Bacteria	Actinomycetota	Rubrobacteria	Rubrobacterales	Rubrobacteraceae	Rubrobacter	Rubrobacter tropicus	2653851	NA	NA	Chromosome
NODE_129894_length_531_cov_1.151261_1	140	529	1	ID=129894_1	partial=01	start_type=ATG	rbs_motif=None	rbs_spacer=None	gc_cont=0.472	NODE_129894_length_531_cov_1.151261	390	581	1.4897	4	1.0664	2	1.0664	531	1201	2.2618	9	0.7742	4	0.6881	NA	NA	NA	NA	NA	NA	NA	0	NA	NA	Chromosome
NODE_129895_length_531_cov_1.149160_1	3	530	1	ID=129895_1	partial=11	start_type=Edge	rbs_motif=None	rbs_spacer=None	gc_cont=0.682	NODE_129895_length_531_cov_1.149160	528	7975	15.1042	66	12.997	33	12.997	531	7983	15.0339	66	5.6771	33	5.6771	Bacteria	Pseudomonadota	Alphaproteobacteria	Sphingomonadales	Sphingomonadaceae	Sphingobium	Sphingobium sp. SYK-6	627192	NA	NA	Plasmid
NODE_129896_length_531_cov_1.149160_1	56	529	1	ID=129896_1	partial=01	start_type=ATG	rbs_motif=None	rbs_spacer=None	gc_cont=0.589	NODE_129896_length_531_cov_1.149160	474	1027	2.1667	8	1.7549	4	1.7549	531	1291	2.4313	12	1.0322	6	1.0322	NA	NA	NA	NA	NA	NA	NA	0	NA	NA	Chromosome
NODE_129898_length_531_cov_1.142857_1	1	531	-1	ID=129898_1	partial=11	start_type=Edge	rbs_motif=None	rbs_spacer=None	gc_cont=0.725	NODE_129898_length_531_cov_1.142857	531	2071	3.9002	16	3.133	8	3.133	531	2083	3.9228	16	1.3763	8	1.3763	Bacteria	NA	NA	NA	NA	NA	NA	1783272	NA	NA	Chromosome
NODE_129899_length_531_cov_1.142857_1	51	530	-1	ID=129899_1	partial=01	start_type=Edge	rbs_motif=None	rbs_spacer=None	gc_cont=0.315	NODE_129899_length_531_cov_1.142857	480	78930	164.438	726	157.264	363	157.264	531	88390	166.459	856	73.6304	428	73.6304	NA	NA	NA	NA	NA	NA	NA	0	NA	NA	Chromosome
NODE_129901_length_531_cov_1.140756_1	2	79	-1	ID=129901_1	partial=10	start_type=ATG	rbs_motif=None	rbs_spacer=None	gc_cont=0.321	NODE_129901_length_531_cov_1.140756	78	148	1.8974	3	3.9991	1	2.6661	531	4457	8.3936	41	3.5267	20	3.4407	NA	NA	NA	NA	NA	NA	NA	0	NA	NA	Chromosome
NODE_129902_length_531_cov_1.140756_1	457	531	1	ID=129902_1	partial=01	start_type=ATG	rbs_motif=None	rbs_spacer=None	gc_cont=0.360	NODE_129902_length_531_cov_1.140756	75	75	1	1	1.3864	0	0	531	1123	2.1149	8	0.6881	4	0.6881	NA	NA	NA	NA	NA	NA	NA	0	NA	NA	Chromosome
NODE_129903_length_531_cov_1.140756_1	195	332	-1	ID=129903_1	partial=00	start_type=ATG	rbs_motif=None	rbs_spacer=None	gc_cont=0.471	NODE_129903_length_531_cov_1.140756	138	525	3.8043	8	6.0276	4	6.0276	531	20786	39.145	206	17.7195	103	17.7195	NA	NA	NA	NA	NA	NA	NA	0	NA	NA	Chromosome
NODE_129904_length_531_cov_1.140756_1	1	531	1	ID=129904_1	partial=11	start_type=Edge	rbs_motif=None	rbs_spacer=None	gc_cont=0.733	NODE_129904_length_531_cov_1.140756	531	1397	2.6309	10	1.9581	5	1.9581	531	1397	2.6309	10	0.8602	5	0.8602	Bacteria	NA	NA	NA	NA	NA	NA	1783272	NA	NA	Chromosome
NODE_129907_length_531_cov_1.134454_1	125	253	-1	ID=129907_1	partial=00	start_type=ATG	rbs_motif=AATAA	rbs_spacer=3bp	gc_cont=0.372	NODE_129907_length_531_cov_1.134454	129	582	4.5116	6	4.8361	3	4.8361	531	1665	3.1356	14	1.2042	7	1.2042	NA	NA	NA	NA	NA	NA	NA	0	NA	NA	Chromosome
NODE_129908_length_531_cov_1.134454_1	1	531	-1	ID=129908_1	partial=11	start_type=Edge	rbs_motif=None	rbs_spacer=None	gc_cont=0.716	NODE_129908_length_531_cov_1.134454	531	1387	2.6121	16	3.133	8	3.133	531	1387	2.6121	16	1.3763	8	1.3763	Bacteria	Pseudomonadota	Alphaproteobacteria	Sphingomonadales	Sphingomonadaceae	Sphingomonas	Sphingomonas ginsengisoli An et al. 2013	363835	NA	NA	Chromosome
NODE_129913_length_531_cov_1.128151_1	435	530	-1	ID=129913_1	partial=01	start_type=Edge	rbs_motif=None	rbs_spacer=None	gc_cont=0.375	NODE_129913_length_531_cov_1.128151	96	9212	95.9583	128	138.635	64	138.635	531	151265	284.868	1422	122.316	711	122.316	NA	NA	NA	NA	NA	NA	NA	0	NA	NA	Chromosome
NODE_129914_length_531_cov_1.128151_1	1	105	1	ID=129914_1	partial=10	start_type=Edge	rbs_motif=None	rbs_spacer=None	gc_cont=0.676	NODE_129914_length_531_cov_1.128151	105	54	0.5143	1	0.9903	0	0	531	1779	3.3503	19	1.6343	9	1.5483	Bacteria	Pseudomonadota	Alphaproteobacteria	Sphingomonadales	Sphingomonadaceae	Sphingomonas	Sphingomonas sp. PAMC26645	2565555	NA	NA	Chromosome
NODE_129914_length_531_cov_1.128151_2	106	336	1	ID=129914_2	partial=00	start_type=ATG	rbs_motif=None	rbs_spacer=None	gc_cont=0.623	NODE_129914_length_531_cov_1.128151	231	1236	5.3506	16	7.2018	8	7.2018	531	1779	3.3503	19	1.6343	9	1.5483	Bacteria	Pseudomonadota	Alphaproteobacteria	Sphingomonadales	Sphingomonadaceae	Sphingomonas	Sphingomonas sp. PAMC26645	2565555	NA	NA	Chromosome
NODE_129915_length_531_cov_1.128151_1	1	96	1	ID=129915_1	partial=10	start_type=Edge	rbs_motif=None	rbs_spacer=None	gc_cont=0.312	NODE_129915_length_531_cov_1.128151	96	678	7.0625	9	9.7478	4	8.6647	531	7118	13.4049	54	4.6449	27	4.6449	NA	NA	NA	NA	NA	NA	NA	0	NA	NA	Chromosome
NODE_129915_length_531_cov_1.128151_2	381	530	1	ID=129915_2	partial=01	start_type=ATG	rbs_motif=None	rbs_spacer=None	gc_cont=0.320	NODE_129915_length_531_cov_1.128151	150	921	6.14	11	7.6249	5	6.9318	531	7118	13.4049	54	4.6449	27	4.6449	NA	NA	NA	NA	NA	NA	NA	0	NA	NA	Chromosome
NODE_129917_length_531_cov_1.126050_1	3	530	1	ID=129917_1	partial=11	start_type=Edge	rbs_motif=None	rbs_spacer=None	gc_cont=0.710	NODE_129917_length_531_cov_1.126050	528	1704	3.2273	17	3.3477	8	3.1508	531	1709	3.2185	17	1.4623	8	1.3763	Bacteria	Pseudomonadota	Alphaproteobacteria	Hyphomicrobiales	Methylobacteriaceae	Methylobacterium	Methylobacterium radiodurans	2202828	NA	NA	Chromosome
NODE_129918_length_531_cov_1.121849_1	2	250	1	ID=129918_1	partial=10	start_type=Edge	rbs_motif=None	rbs_spacer=None	gc_cont=0.743	NODE_129918_length_531_cov_1.121849	249	432	1.7349	4	1.6703	2	1.6703	531	939	1.7684	7	0.6021	3	0.5161	Bacteria	Pseudomonadota	NA	NA	NA	NA	NA	1224	NA	NA	Chromosome
NODE_129918_length_531_cov_1.121849_2	334	531	1	ID=129918_2	partial=01	start_type=ATG	rbs_motif=None	rbs_spacer=None	gc_cont=0.657	NODE_129918_length_531_cov_1.121849	198	310	1.5657	3	1.5754	1	1.0503	531	939	1.7684	7	0.6021	3	0.5161	Bacteria	Pseudomonadota	NA	NA	NA	NA	NA	1224	NA	NA	Chromosome
NODE_129920_length_531_cov_1.117647_1	262	417	-1	ID=129920_1	partial=00	start_type=GTG	rbs_motif=None	rbs_spacer=None	gc_cont=0.282	NODE_129920_length_531_cov_1.117647	156	1645	10.5449	19	12.6638	9	11.9973	531	19449	36.6271	183	15.7411	91	15.6551	NA	NA	NA	NA	NA	NA	NA	0	NA	NA	Chromosome
NODE_129922_length_531_cov_1.117647_1	84	530	-1	ID=129922_1	partial=01	start_type=Edge	rbs_motif=None	rbs_spacer=None	gc_cont=0.727	NODE_129922_length_531_cov_1.117647	447	912	2.0403	7	1.6283	3	1.3957	531	997	1.8776	7	0.6021	3	0.5161	Bacteria	Actinomycetota	Actinomycetes	Micrococcales	Promicromonosporaceae	Cellulosimicrobium	Cellulosimicrobium cellulans	1710	NA	NA	Chromosome
NODE_129923_length_531_cov_1.115546_1	1	531	1	ID=129923_1	partial=11	start_type=Edge	rbs_motif=None	rbs_spacer=None	gc_cont=0.337	NODE_129923_length_531_cov_1.115546	531	9721	18.307	75	14.6859	37	14.4901	531	9198	17.322	71	6.1072	35	6.0212	NA	NA	NA	NA	NA	NA	NA	0	NA	NA	Chromosome
NODE_129924_length_531_cov_1.115546_1	3	92	1	ID=129924_1	partial=10	start_type=Edge	rbs_motif=None	rbs_spacer=None	gc_cont=0.322	NODE_129924_length_531_cov_1.115546	90	138	1.5333	2	2.3106	1	2.3106	531	906	1.7062	6	0.5161	3	0.5161	NA	NA	NA	NA	NA	NA	NA	0	NA	NA	Chromosome
NODE_129924_length_531_cov_1.115546_2	187	435	1	ID=129924_2	partial=00	start_type=ATG	rbs_motif=None	rbs_spacer=None	gc_cont=0.422	NODE_129924_length_531_cov_1.115546	249	391	1.5703	4	1.6703	2	1.6703	531	906	1.7062	6	0.5161	3	0.5161	NA	NA	NA	NA	NA	NA	NA	0	NA	NA	Chromosome
NODE_129925_length_531_cov_1.115546_1	354	530	1	ID=129925_1	partial=01	start_type=ATG	rbs_motif=TAAA	rbs_spacer=15bp	gc_cont=0.277	NODE_129925_length_531_cov_1.115546	177	2000	11.2994	31	18.2105	15	17.6231	531	41879	78.8682	371	31.9123	185	31.8262	NA	NA	NA	NA	NA	NA	NA	0	NA	NA	Chromosome
NODE_129930_length_531_cov_1.105042_1	2	529	-1	ID=129930_1	partial=11	start_type=Edge	rbs_motif=None	rbs_spacer=None	gc_cont=0.767	NODE_129930_length_531_cov_1.105042	528	1239	2.3466	9	1.7723	4	1.5754	531	1298	2.4444	10	0.8602	5	0.8602	Bacteria	Pseudomonadota	Gammaproteobacteria	Pseudomonadales	Pseudomonadaceae	Pseudomonas	NA	1628086	NA	NA	Chromosome
NODE_129932_length_531_cov_1.100840_1	2	529	1	ID=129932_1	partial=11	start_type=Edge	rbs_motif=None	rbs_spacer=None	gc_cont=0.680	NODE_129932_length_531_cov_1.100840	528	11643	22.0511	96	18.9048	48	18.9048	531	11947	22.4991	98	8.4297	49	8.4297	Bacteria	Actinomycetota	Actinomycetes	Propionibacteriales	Nocardioidaceae	Nocardioides	Nocardioides sp. S5	2017486	NA	NA	Chromosome
NODE_129934_length_531_cov_1.098739_1	2	508	1	ID=129934_1	partial=10	start_type=Edge	rbs_motif=None	rbs_spacer=None	gc_cont=0.728	NODE_129934_length_531_cov_1.098739	507	1612	3.1795	16	3.2813	8	3.2813	531	1636	3.081	16	1.3763	8	1.3763	Bacteria	Actinomycetota	Actinomycetes	Geodermatophilales	Geodermatophilaceae	Modestobacter	Modestobacter sp. L9-4	2851567	NA	NA	Chromosome
NODE_129935_length_531_cov_1.098739_1	84	530	-1	ID=129935_1	partial=01	start_type=Edge	rbs_motif=None	rbs_spacer=None	gc_cont=0.358	NODE_129935_length_531_cov_1.098739	447	950	2.1253	7	1.6283	3	1.3957	531	1034	1.9473	7	0.6021	3	0.5161	NA	NA	NA	NA	NA	NA	NA	0	NA	NA	Chromosome
NODE_129937_length_531_cov_1.094538_1	1	531	-1	ID=129937_1	partial=11	start_type=Edge	rbs_motif=None	rbs_spacer=None	gc_cont=0.655	NODE_129937_length_531_cov_1.094538	531	4267	8.0358	33	6.4618	16	6.266	531	4253	8.0094	33	2.8386	16	2.7525	Bacteria	Pseudomonadota	Alphaproteobacteria	Rhodobacterales	Paracoccaceae	Paracoccus	Paracoccus yeei	147645	NA	NA	Plasmid
NODE_129938_length_531_cov_1.094538_1	390	530	1	ID=129938_1	partial=01	start_type=GTG	rbs_motif=GGAG/GAGG	rbs_spacer=5-10bp	gc_cont=0.660	NODE_129938_length_531_cov_1.094538	141	337	2.3901	4	2.9497	2	2.9497	531	1150	2.1657	11	0.9462	5	0.8602	Bacteria	Actinomycetota	Actinomycetes	Pseudonocardiales	Pseudonocardiaceae	Amycolatopsis	Amycolatopsis sp. Hca4	2742131	NA	NA	Chromosome
NODE_129939_length_531_cov_1.092437_1	3	176	1	ID=129939_1	partial=10	start_type=Edge	rbs_motif=None	rbs_spacer=None	gc_cont=0.391	NODE_129939_length_531_cov_1.092437	174	211	1.2126	2	1.1951	1	1.1951	531	903	1.7006	6	0.5161	3	0.5161	NA	NA	NA	NA	NA	NA	NA	0	NA	NA	Chromosome
NODE_129939_length_531_cov_1.092437_2	109	522	-1	ID=129939_2	partial=00	start_type=GTG	rbs_motif=None	rbs_spacer=None	gc_cont=0.432	NODE_129939_length_531_cov_1.092437	414	586	1.4155	4	1.0046	2	1.0046	531	903	1.7006	6	0.5161	3	0.5161	NA	NA	NA	NA	NA	NA	NA	0	NA	NA	Chromosome
NODE_129940_length_531_cov_1.092437_1	445	531	-1	ID=129940_1	partial=01	start_type=Edge	rbs_motif=None	rbs_spacer=None	gc_cont=0.241	NODE_129940_length_531_cov_1.092437	87	324	3.7241	5	5.9757	2	4.7805	531	4729	8.9058	39	3.3547	19	3.2686	NA	NA	NA	NA	NA	NA	NA	0	NA	NA	Chromosome
NODE_129941_length_531_cov_1.090336_1	2	529	1	ID=129941_1	partial=11	start_type=Edge	rbs_motif=None	rbs_spacer=None	gc_cont=0.665	NODE_129941_length_531_cov_1.090336	528	938	1.7765	7	1.3785	3	1.1815	531	941	1.7721	7	0.6021	3	0.5161	Bacteria	Bacteroidota	Cytophagia	Cytophagales	Hymenobacteraceae	Hymenobacter	Hymenobacter sp. YIM 151500-1	2987689	NA	NA	Chromosome
NODE_129942_length_531_cov_1.086134_1	295	531	1	ID=129942_1	partial=01	start_type=ATG	rbs_motif=AGGAG	rbs_spacer=5-10bp	gc_cont=0.637	NODE_129942_length_531_cov_1.086134	237	499	2.1055	4	1.7549	2	1.7549	531	1632	3.0734	12	1.0322	6	1.0322	NA	NA	NA	NA	NA	NA	NA	0	NA	NA	Chromosome
NODE_129943_length_531_cov_1.084034_1	2	115	-1	ID=129943_1	partial=10	start_type=ATG	rbs_motif=TAA	rbs_spacer=13bp	gc_cont=0.289	NODE_129943_length_531_cov_1.084034	114	746	6.5439	8	7.2966	4	7.2966	531	6668	12.5574	49	4.2148	24	4.1288	NA	NA	NA	NA	NA	NA	NA	0	NA	NA	Chromosome
NODE_129945_length_531_cov_1.081933_1	1	531	1	ID=129945_1	partial=11	start_type=Edge	rbs_motif=None	rbs_spacer=None	gc_cont=0.701	NODE_129945_length_531_cov_1.081933	531	1080	2.0339	11	2.1539	5	1.9581	531	1080	2.0339	11	0.9462	5	0.8602	NA	NA	NA	NA	NA	NA	NA	0	NA	NA	Chromosome
NODE_129946_length_531_cov_1.079832_1	1	450	1	ID=129946_1	partial=10	start_type=Edge	rbs_motif=None	rbs_spacer=None	gc_cont=0.664	NODE_129946_length_531_cov_1.079832	450	1216	2.7022	9	2.0795	4	1.8485	531	1297	2.4426	9	0.7742	4	0.6881	Bacteria	Pseudomonadota	Alphaproteobacteria	Sphingomonadales	Sphingomonadaceae	Sphingomonas	Sphingomonas aerolata	185951	NA	NA	Chromosome
NODE_129952_length_531_cov_1.073529_1	59	202	-1	ID=129952_1	partial=00	start_type=ATG	rbs_motif=AAGAA	rbs_spacer=15bp	gc_cont=0.486	NODE_129952_length_531_cov_1.073529	144	282	1.9583	3	2.1662	1	1.4441	531	859	1.6177	6	0.5161	3	0.5161	NA	NA	NA	NA	NA	NA	NA	0	NA	NA	Chromosome
NODE_129953_length_531_cov_1.071429_1	2	172	1	ID=129953_1	partial=10	start_type=Edge	rbs_motif=None	rbs_spacer=None	gc_cont=0.433	NODE_129953_length_531_cov_1.071429	171	13273	77.6199	153	93.0314	76	92.4234	531	12154	22.8889	128	11.0102	64	11.0102	NA	NA	NA	NA	NA	NA	NA	0	NA	NA	Chromosome
NODE_129954_length_531_cov_1.071429_1	1	171	1	ID=129954_1	partial=10	start_type=Edge	rbs_motif=None	rbs_spacer=None	gc_cont=0.807	NODE_129954_length_531_cov_1.071429	171	139	0.8129	1	0.608	0	0	531	1754	3.3032	13	1.1182	6	1.0322	Bacteria	Actinomycetota	Actinomycetes	Micrococcales	Micrococcaceae	Kocuria	Kocuria rosea	1275	NA	NA	Chromosome
NODE_129954_length_531_cov_1.071429_2	225	530	1	ID=129954_2	partial=01	start_type=ATG	rbs_motif=AGGA/GGAG/GAGG	rbs_spacer=11-12bp	gc_cont=0.722	NODE_129954_length_531_cov_1.071429	306	1441	4.7092	12	4.0775	6	4.0775	531	1754	3.3032	13	1.1182	6	1.0322	Bacteria	Actinomycetota	Actinomycetes	Micrococcales	Micrococcaceae	Kocuria	Kocuria rosea	1275	tet_MFS_efflux	RF0134	Chromosome
NODE_129956_length_531_cov_1.067227_1	44	268	-1	ID=129956_1	partial=00	start_type=ATG	rbs_motif=None	rbs_spacer=None	gc_cont=0.289	NODE_129956_length_531_cov_1.067227	225	971	4.3156	10	4.6212	5	4.6212	531	1953	3.678	16	1.3763	8	1.3763	NA	NA	NA	NA	NA	NA	NA	0	NA	NA	Chromosome
NODE_129957_length_531_cov_1.067227_1	2	442	1	ID=129957_1	partial=10	start_type=Edge	rbs_motif=None	rbs_spacer=None	gc_cont=0.712	NODE_129957_length_531_cov_1.067227	441	1400	3.1746	12	2.8293	6	2.8293	531	1490	2.806	12	1.0322	6	1.0322	Bacteria	Pseudomonadota	Betaproteobacteria	Burkholderiales	Comamonadaceae	Hydrogenophaga	Hydrogenophaga sp. BPS33	2651974	NA	NA	Chromosome
NODE_129957_length_531_cov_1.067227_2	466	531	-1	ID=129957_2	partial=01	start_type=Edge	rbs_motif=None	rbs_spacer=None	gc_cont=0.667	NODE_129957_length_531_cov_1.067227	66	0	0	0	0	0	0	531	1490	2.806	12	1.0322	6	1.0322	Bacteria	Pseudomonadota	Betaproteobacteria	Burkholderiales	Comamonadaceae	Hydrogenophaga	Hydrogenophaga sp. BPS33	2651974	NA	NA	Chromosome
NODE_129960_length_531_cov_1.060924_1	395	529	-1	ID=129960_1	partial=01	start_type=Edge	rbs_motif=None	rbs_spacer=None	gc_cont=0.252	NODE_129960_length_531_cov_1.060924	135	427	3.163	4	3.0808	2	3.0808	531	936	1.7627	7	0.6021	3	0.5161	NA	NA	NA	NA	NA	NA	NA	0	NA	NA	Chromosome
NODE_129961_length_531_cov_1.060924_1	1	531	-1	ID=129961_1	partial=11	start_type=Edge	rbs_motif=None	rbs_spacer=None	gc_cont=0.518	NODE_129961_length_531_cov_1.060924	531	1796	3.3823	12	2.3497	6	2.3497	531	1796	3.3823	12	1.0322	6	1.0322	NA	NA	NA	NA	NA	NA	NA	0	NA	NA	Chromosome
NODE_129962_length_531_cov_1.056723_1	1	75	-1	ID=129962_1	partial=10	start_type=ATG	rbs_motif=TAA	rbs_spacer=3bp	gc_cont=0.280	NODE_129962_length_531_cov_1.056723	75	149	1.9867	2	2.7727	1	2.7727	531	38719	72.9171	327	28.1275	163	28.0415	NA	NA	NA	NA	NA	NA	NA	0	NA	NA	Chromosome
NODE_129965_length_531_cov_1.056723_1	3	92	1	ID=129965_1	partial=10	start_type=Edge	rbs_motif=None	rbs_spacer=None	gc_cont=0.178	NODE_129965_length_531_cov_1.056723	90	90	1	1	1.1553	0	0	531	1268	2.3879	11	0.9462	5	0.8602	NA	NA	NA	NA	NA	NA	NA	0	NA	NA	Chromosome
NODE_129966_length_531_cov_1.054622_1	3	530	-1	ID=129966_1	partial=11	start_type=Edge	rbs_motif=None	rbs_spacer=None	gc_cont=0.744	NODE_129966_length_531_cov_1.054622	528	4484	8.4924	37	7.2862	18	7.0893	531	4530	8.5311	37	3.1826	18	3.0966	Bacteria	Actinomycetota	Actinomycetes	Propionibacteriales	Nocardioidaceae	Nocardioides	Nocardioides sp. zg-1228	2763008	NA	NA	Chromosome
NODE_129967_length_531_cov_1.052521_1	3	221	-1	ID=129967_1	partial=10	start_type=ATG	rbs_motif=GGA/GAG/AGG	rbs_spacer=11-12bp	gc_cont=0.671	NODE_129967_length_531_cov_1.052521	219	256	1.1689	2	0.9496	1	0.9496	531	869	1.6365	6	0.5161	3	0.5161	NA	NA	NA	NA	NA	NA	NA	0	NA	NA	Chromosome
NODE_129967_length_531_cov_1.052521_2	373	531	1	ID=129967_2	partial=01	start_type=ATG	rbs_motif=None	rbs_spacer=None	gc_cont=0.629	NODE_129967_length_531_cov_1.052521	159	269	1.6918	2	1.3079	1	1.3079	531	869	1.6365	6	0.5161	3	0.5161	NA	NA	NA	NA	NA	NA	NA	0	NA	NA	Chromosome
NODE_129968_length_531_cov_1.050420_1	1	447	1	ID=129968_1	partial=10	start_type=Edge	rbs_motif=None	rbs_spacer=None	gc_cont=0.696	NODE_129968_length_531_cov_1.050420	447	1410	3.1544	11	2.5587	5	2.3261	531	1494	2.8136	11	0.9462	5	0.8602	Bacteria	Actinomycetota	Actinomycetes	Kitasatosporales	Streptomycetaceae	Streptomyces	NA	284034	NA	NA	Chromosome
NODE_129970_length_531_cov_1.048319_1	222	530	1	ID=129970_1	partial=01	start_type=ATG	rbs_motif=TACAA	rbs_spacer=13bp	gc_cont=0.447	NODE_129970_length_531_cov_1.048319	309	647	2.0939	6	2.019	3	2.019	531	1229	2.3145	9	0.7742	4	0.6881	NA	NA	NA	NA	NA	NA	NA	0	NA	NA	Chromosome
NODE_129971_length_531_cov_1.046218_1	3	299	-1	ID=129971_1	partial=10	start_type=ATG	rbs_motif=None	rbs_spacer=None	gc_cont=0.522	NODE_129971_length_531_cov_1.046218	297	702	2.3636	6	2.1005	3	2.1005	531	1341	2.5254	10	0.8602	5	0.8602	NA	NA	NA	NA	NA	NA	NA	0	NA	NA	Chromosome
NODE_129972_length_531_cov_1.046218_1	3	530	-1	ID=129972_1	partial=11	start_type=Edge	rbs_motif=None	rbs_spacer=None	gc_cont=0.720	NODE_129972_length_531_cov_1.046218	528	2287	4.3314	18	3.5446	9	3.5446	531	2284	4.3013	18	1.5483	9	1.5483	Bacteria	Actinomycetota	Actinomycetes	Micrococcales	Microbacteriaceae	NA	NA	85023	NA	NA	Chromosome
NODE_129974_length_531_cov_1.044118_1	42	359	1	ID=129974_1	partial=00	start_type=ATG	rbs_motif=TAA	rbs_spacer=10bp	gc_cont=0.286	NODE_129974_length_531_cov_1.044118	318	2398	7.5409	24	7.8473	12	7.8473	531	3656	6.8851	35	3.0106	17	2.9246	NA	NA	NA	NA	NA	NA	NA	0	NA	NA	Chromosome
NODE_129975_length_531_cov_1.039916_1	3	245	1	ID=129975_1	partial=10	start_type=Edge	rbs_motif=None	rbs_spacer=None	gc_cont=0.671	NODE_129975_length_531_cov_1.039916	243	2486	10.2305	35	14.976	17	14.5481	531	3082	5.8041	37	3.1826	18	3.0966	Bacteria	Actinomycetota	Actinomycetes	Micrococcales	Ornithinimicrobiaceae	Ornithinimicrobium	Ornithinimicrobium avium	2283195	NA	NA	Chromosome
NODE_129975_length_531_cov_1.039916_2	249	530	1	ID=129975_2	partial=01	start_type=ATG	rbs_motif=AGGA	rbs_spacer=5-10bp	gc_cont=0.755	NODE_129975_length_531_cov_1.039916	282	279	0.9894	2	0.7374	1	0.7374	531	3082	5.8041	37	3.1826	18	3.0966	Bacteria	Actinomycetota	Actinomycetes	Micrococcales	Ornithinimicrobiaceae	Ornithinimicrobium	Ornithinimicrobium avium	2283195	NA	NA	Chromosome
NODE_129977_length_531_cov_1.037815_1	217	417	-1	ID=129977_1	partial=00	start_type=ATG	rbs_motif=AATAA	rbs_spacer=15bp	gc_cont=0.333	NODE_129977_length_531_cov_1.037815	201	10797	53.7164	141	72.9386	70	72.4213	531	21457	40.4087	274	23.5686	137	23.5686	NA	NA	NA	NA	NA	NA	NA	0	NA	NA	Chromosome
NODE_129978_length_531_cov_1.037815_1	233	529	-1	ID=129978_1	partial=01	start_type=Edge	rbs_motif=None	rbs_spacer=None	gc_cont=0.269	NODE_129978_length_531_cov_1.037815	297	8912	30.0067	95	33.2584	47	32.9083	531	11453	21.5687	108	9.2898	54	9.2898	NA	NA	NA	NA	NA	NA	NA	0	NA	NA	Chromosome
NODE_129981_length_531_cov_1.031513_1	99	314	-1	ID=129981_1	partial=00	start_type=ATG	rbs_motif=AAAA	rbs_spacer=12bp	gc_cont=0.366	NODE_129981_length_531_cov_1.031513	216	585	2.7083	5	2.4069	2	1.9255	531	1452	2.7345	14	1.2042	7	1.2042	NA	NA	NA	NA	NA	NA	NA	0	NA	NA	Chromosome
NODE_129981_length_531_cov_1.031513_2	433	531	-1	ID=129981_2	partial=01	start_type=Edge	rbs_motif=None	rbs_spacer=None	gc_cont=0.182	NODE_129981_length_531_cov_1.031513	99	269	2.7172	4	4.2011	2	4.2011	531	1452	2.7345	14	1.2042	7	1.2042	NA	NA	NA	NA	NA	NA	NA	0	NA	NA	Chromosome
NODE_129982_length_531_cov_1.031513_1	1	531	-1	ID=129982_1	partial=11	start_type=Edge	rbs_motif=None	rbs_spacer=None	gc_cont=0.704	NODE_129982_length_531_cov_1.031513	531	3708	6.9831	37	7.2451	18	7.0492	531	3666	6.904	37	3.1826	18	3.0966	Bacteria	Actinomycetota	Actinomycetes	Pseudonocardiales	Pseudonocardiaceae	Alloactinosynnema	Alloactinosynnema sp. L-07	1653480	NA	NA	Chromosome
NODE_129983_length_531_cov_1.029412_1	468	530	1	ID=129983_1	partial=01	start_type=ATG	rbs_motif=GGA/GAG/AGG	rbs_spacer=5-10bp	gc_cont=0.286	NODE_129983_length_531_cov_1.029412	63	1766	28.0317	39	64.3663	19	62.7159	531	4287	8.0734	38	3.2686	19	3.2686	NA	NA	NA	NA	NA	NA	NA	0	NA	NA	Chromosome
NODE_129984_length_531_cov_1.029412_1	286	474	1	ID=129984_1	partial=00	start_type=ATG	rbs_motif=TAA	rbs_spacer=10bp	gc_cont=0.196	NODE_129984_length_531_cov_1.029412	189	484	2.5608	6	3.3008	3	3.3008	531	1226	2.3089	12	1.0322	6	1.0322	NA	NA	NA	NA	NA	NA	NA	0	NA	NA	Chromosome
NODE_129985_length_531_cov_1.027311_1	306	500	-1	ID=129985_1	partial=00	start_type=ATG	rbs_motif=None	rbs_spacer=None	gc_cont=0.303	NODE_129985_length_531_cov_1.027311	195	1628	8.3487	18	9.5978	9	9.5978	531	7371	13.8814	70	6.0212	35	6.0212	NA	NA	NA	NA	NA	NA	NA	0	NA	NA	Chromosome
NODE_129988_length_531_cov_1.023109_1	1	531	-1	ID=129988_1	partial=11	start_type=Edge	rbs_motif=None	rbs_spacer=None	gc_cont=0.718	NODE_129988_length_531_cov_1.023109	531	2683	5.0527	25	4.8953	12	4.6995	531	2753	5.1846	25	2.1504	12	2.0644	Bacteria	Actinomycetota	Actinomycetes	Propionibacteriales	Nocardioidaceae	Nocardioides	Nocardioides daphniae	402297	MFS_1	RF0102	Chromosome
NODE_129990_length_531_cov_1.021008_1	51	530	-1	ID=129990_1	partial=01	start_type=Edge	rbs_motif=None	rbs_spacer=None	gc_cont=0.377	NODE_129990_length_531_cov_1.021008	480	2072	4.3167	18	3.8991	9	3.8991	531	2174	4.0942	18	1.5483	9	1.5483	NA	NA	NA	NA	NA	NA	NA	0	NA	NA	Chromosome
NODE_129991_length_531_cov_1.014706_1	2	391	-1	ID=129991_1	partial=10	start_type=ATG	rbs_motif=None	rbs_spacer=None	gc_cont=0.597	NODE_129991_length_531_cov_1.014706	390	763	1.9564	9	2.3995	4	2.1328	531	1123	2.1149	11	0.9462	5	0.8602	NA	NA	NA	NA	NA	NA	NA	0	NA	NA	Chromosome
NODE_129991_length_531_cov_1.014706_2	393	530	-1	ID=129991_2	partial=01	start_type=Edge	rbs_motif=None	rbs_spacer=None	gc_cont=0.565	NODE_129991_length_531_cov_1.014706	138	186	1.3478	2	1.5069	1	1.5069	531	1123	2.1149	11	0.9462	5	0.8602	NA	NA	NA	NA	NA	NA	NA	0	NA	NA	Chromosome
NODE_129994_length_531_cov_1.008403_1	255	446	-1	ID=129994_1	partial=00	start_type=ATG	rbs_motif=AGxAGG/AGGxGG	rbs_spacer=5-10bp	gc_cont=0.375	NODE_129994_length_531_cov_1.008403	192	289	1.5052	3	1.6246	1	1.0831	531	755	1.4218	5	0.4301	2	0.3441	NA	NA	NA	NA	NA	NA	NA	0	NA	NA	Chromosome
NODE_129995_length_531_cov_1.008403_1	3	164	-1	ID=129995_1	partial=10	start_type=TTG	rbs_motif=GGA/GAG/AGG	rbs_spacer=5-10bp	gc_cont=0.309	NODE_129995_length_531_cov_1.008403	162	476	2.9383	5	3.2091	2	2.5673	531	1866	3.5141	13	1.1182	6	1.0322	NA	NA	NA	NA	NA	NA	NA	0	NA	NA	Chromosome
NODE_129995_length_531_cov_1.008403_2	381	530	-1	ID=129995_2	partial=01	start_type=Edge	rbs_motif=None	rbs_spacer=None	gc_cont=0.367	NODE_129995_length_531_cov_1.008403	150	773	5.1533	6	4.1591	3	4.1591	531	1866	3.5141	13	1.1182	6	1.0322	NA	NA	NA	NA	NA	NA	NA	0	NA	NA	Chromosome
NODE_129997_length_531_cov_1.006303_1	335	529	-1	ID=129997_1	partial=01	start_type=Edge	rbs_motif=None	rbs_spacer=None	gc_cont=0.282	NODE_129997_length_531_cov_1.006303	195	1003	5.1436	13	6.9318	6	6.3985	531	4302	8.1017	50	4.3008	25	4.3008	NA	NA	NA	NA	NA	NA	NA	0	NA	NA	Chromosome
NODE_129998_length_531_cov_1.006303_1	439	531	-1	ID=129998_1	partial=01	start_type=Edge	rbs_motif=None	rbs_spacer=None	gc_cont=0.290	NODE_129998_length_531_cov_1.006303	93	232	2.4946	3	3.3541	1	2.2361	531	2417	4.5518	17	1.4623	8	1.3763	NA	NA	NA	NA	NA	NA	NA	0	NA	NA	Chromosome
NODE_129999_length_531_cov_1.006303_1	415	531	1	ID=129999_1	partial=01	start_type=ATG	rbs_motif=None	rbs_spacer=None	gc_cont=0.239	NODE_129999_length_531_cov_1.006303	117	1419	12.1282	16	14.219	8	14.219	531	18970	35.725	145	12.4724	72	12.3864	NA	NA	NA	NA	NA	NA	NA	0	NA	NA	Chromosome
NODE_130000_length_531_cov_1.004202_1	3	530	-1	ID=130000_1	partial=11	start_type=Edge	rbs_motif=None	rbs_spacer=None	gc_cont=0.663	NODE_130000_length_531_cov_1.004202	528	750	1.4205	5	0.9846	2	0.7877	531	753	1.4181	5	0.4301	2	0.3441	Bacteria	Actinomycetota	Actinomycetes	Pseudonocardiales	Pseudonocardiaceae	Amycolatopsis	NA	129921	NA	NA	Chromosome
NODE_130004_length_531_cov_1.000000_1	2	172	1	ID=130004_1	partial=10	start_type=Edge	rbs_motif=None	rbs_spacer=None	gc_cont=0.737	NODE_130004_length_531_cov_1.000000	171	324	1.8947	4	2.4322	2	2.4322	531	1127	2.1224	10	0.8602	5	0.8602	Bacteria	NA	NA	NA	NA	NA	NA	2	NA	NA	Chromosome
NODE_130004_length_531_cov_1.000000_2	189	443	1	ID=130004_2	partial=00	start_type=ATG	rbs_motif=None	rbs_spacer=None	gc_cont=0.741	NODE_130004_length_531_cov_1.000000	255	538	2.1098	5	2.0388	2	1.631	531	1127	2.1224	10	0.8602	5	0.8602	Bacteria	NA	NA	NA	NA	NA	NA	2	NA	NA	Chromosome
NODE_130005_length_531_cov_1.000000_1	2	238	-1	ID=130005_1	partial=10	start_type=GTG	rbs_motif=None	rbs_spacer=None	gc_cont=0.629	NODE_130005_length_531_cov_1.000000	237	402	1.6962	3	1.3162	1	0.8774	531	1093	2.0584	11	0.9462	5	0.8602	Bacteria	Actinomycetota	Actinomycetes	Micrococcales	Microbacteriaceae	Agrococcus	Agrococcus sp. SL85	2995141	NA	NA	Chromosome
NODE_130005_length_531_cov_1.000000_2	235	483	-1	ID=130005_2	partial=00	start_type=ATG	rbs_motif=GGA/GAG/AGG	rbs_spacer=5-10bp	gc_cont=0.743	NODE_130005_length_531_cov_1.000000	249	568	2.2811	8	3.3406	4	3.3406	531	1093	2.0584	11	0.9462	5	0.8602	Bacteria	Actinomycetota	Actinomycetes	Micrococcales	Microbacteriaceae	Agrococcus	Agrococcus sp. SL85	2995141	NA	NA	Chromosome
NODE_130008_length_531_cov_0.997899_1	1	531	1	ID=130008_1	partial=11	start_type=Edge	rbs_motif=None	rbs_spacer=None	gc_cont=0.537	NODE_130008_length_531_cov_0.997899	531	755	1.4218	5	0.9791	2	0.7832	531	755	1.4218	5	0.4301	2	0.3441	NA	NA	NA	NA	NA	NA	NA	0	NA	NA	Chromosome
NODE_130009_length_531_cov_0.995798_1	420	530	1	ID=130009_1	partial=01	start_type=ATG	rbs_motif=GGA/GAG/AGG	rbs_spacer=5-10bp	gc_cont=0.468	NODE_130009_length_531_cov_0.995798	111	140	1.2613	2	1.8734	1	1.8734	531	1095	2.0621	10	0.8602	5	0.8602	NA	NA	NA	NA	NA	NA	NA	0	NA	NA	Chromosome
NODE_130010_length_531_cov_0.995798_1	3	242	1	ID=130010_1	partial=10	start_type=Edge	rbs_motif=None	rbs_spacer=None	gc_cont=0.742	NODE_130010_length_531_cov_0.995798	240	453	1.8875	4	1.7329	2	1.7329	531	964	1.8154	7	0.6021	3	0.5161	Bacteria	Actinomycetota	Actinomycetes	NA	NA	NA	NA	1760	NA	NA	Chromosome
NODE_130010_length_531_cov_0.995798_2	236	529	-1	ID=130010_2	partial=01	start_type=Edge	rbs_motif=None	rbs_spacer=None	gc_cont=0.707	NODE_130010_length_531_cov_0.995798	294	388	1.3197	3	1.061	1	0.7073	531	964	1.8154	7	0.6021	3	0.5161	Bacteria	Actinomycetota	Actinomycetes	NA	NA	NA	NA	1760	NA	NA	Chromosome
NODE_130011_length_531_cov_0.995798_1	1	531	-1	ID=130011_1	partial=11	start_type=Edge	rbs_motif=None	rbs_spacer=None	gc_cont=0.652	NODE_130011_length_531_cov_0.995798	531	1026	1.9322	7	1.3707	3	1.1749	531	1033	1.9454	7	0.6021	3	0.5161	Bacteria	Pseudomonadota	Alphaproteobacteria	Sphingomonadales	Erythrobacteraceae	Altererythrobacter	Altererythrobacter sp. TH136	2067415	NA	NA	Chromosome
NODE_130012_length_531_cov_0.995798_1	17	268	-1	ID=130012_1	partial=00	start_type=ATG	rbs_motif=AGGAG	rbs_spacer=5-10bp	gc_cont=0.313	NODE_130012_length_531_cov_0.995798	252	306	1.2143	3	1.2378	1	0.8252	531	804	1.5141	6	0.5161	3	0.5161	Bacteria	Cyanobacteriota	Cyanophyceae	Nostocales	Nostocaceae	Nostoc	Nostoc commune	449208	NA	NA	Chromosome
NODE_130013_length_531_cov_0.993697_1	2	172	1	ID=130013_1	partial=10	start_type=Edge	rbs_motif=None	rbs_spacer=None	gc_cont=0.444	NODE_130013_length_531_cov_0.993697	171	25675	150.146	301	183.023	150	182.415	531	23920	45.0471	265	22.7945	132	22.7085	NA	NA	NA	NA	NA	NA	NA	0	NA	NA	Chromosome
NODE_130014_length_531_cov_0.991597_1	293	529	-1	ID=130014_1	partial=01	start_type=Edge	rbs_motif=None	rbs_spacer=None	gc_cont=0.257	NODE_130014_length_531_cov_0.991597	237	421	1.7764	4	1.7549	2	1.7549	531	2428	4.5725	26	2.2364	13	2.2364	NA	NA	NA	NA	NA	NA	NA	0	NA	NA	Chromosome
NODE_130015_length_531_cov_0.987395_1	5	427	-1	ID=130015_1	partial=00	start_type=ATG	rbs_motif=GGA/GAG/AGG	rbs_spacer=5-10bp	gc_cont=0.340	NODE_130015_length_531_cov_0.987395	423	749	1.7707	6	1.4748	3	1.4748	531	906	1.7062	6	0.5161	3	0.5161	NA	NA	NA	NA	NA	NA	NA	0	NA	NA	Chromosome
NODE_130019_length_531_cov_0.983193_1	1	138	-1	ID=130019_1	partial=10	start_type=ATG	rbs_motif=GGA/GAG/AGG	rbs_spacer=5-10bp	gc_cont=0.681	NODE_130019_length_531_cov_0.983193	138	235	1.7029	2	1.5069	1	1.5069	531	906	1.7062	6	0.5161	3	0.5161	Bacteria	Deinococcota	Deinococci	Deinococcales	Deinococcaceae	Deinococcus	Deinococcus gobiensis	745776	NA	NA	Chromosome
NODE_130019_length_531_cov_0.983193_2	245	529	1	ID=130019_2	partial=01	start_type=ATG	rbs_motif=GGA/GAG/AGG	rbs_spacer=5-10bp	gc_cont=0.765	NODE_130019_length_531_cov_0.983193	285	515	1.807	4	1.4593	2	1.4593	531	906	1.7062	6	0.5161	3	0.5161	Bacteria	Deinococcota	Deinococci	Deinococcales	Deinococcaceae	Deinococcus	Deinococcus gobiensis	745776	NA	NA	Chromosome
NODE_130023_length_531_cov_0.976891_1	443	529	1	ID=130023_1	partial=01	start_type=ATG	rbs_motif=AGGA	rbs_spacer=5-10bp	gc_cont=0.218	NODE_130023_length_531_cov_0.976891	87	1107	12.7241	17	20.3172	8	19.1221	531	13473	25.3729	132	11.3542	66	11.3542	NA	NA	NA	NA	NA	NA	NA	0	NA	NA	Chromosome
NODE_130024_length_531_cov_0.976891_1	1	228	-1	ID=130024_1	partial=10	start_type=ATG	rbs_motif=GGAG/GAGG	rbs_spacer=5-10bp	gc_cont=0.689	NODE_130024_length_531_cov_0.976891	228	352	1.5439	3	1.3681	1	0.9121	531	754	1.42	5	0.4301	2	0.3441	Bacteria	Actinomycetota	Actinomycetes	Propionibacteriales	Propionibacteriaceae	Auraticoccus	Auraticoccus monumenti	675864	NA	NA	Chromosome
NODE_130024_length_531_cov_0.976891_2	221	529	-1	ID=130024_2	partial=01	start_type=Edge	rbs_motif=None	rbs_spacer=None	gc_cont=0.722	NODE_130024_length_531_cov_0.976891	309	299	0.9676	2	0.673	1	0.673	531	754	1.42	5	0.4301	2	0.3441	Bacteria	Actinomycetota	Actinomycetes	Propionibacteriales	Propionibacteriaceae	Auraticoccus	Auraticoccus monumenti	675864	NA	NA	Chromosome
NODE_130025_length_531_cov_0.976891_1	149	490	1	ID=130025_1	partial=00	start_type=GTG	rbs_motif=GGAG/GAGG	rbs_spacer=5-10bp	gc_cont=0.716	NODE_130025_length_531_cov_0.976891	342	1458	4.2632	18	5.4724	9	5.4724	531	1811	3.4105	20	1.7203	10	1.7203	Bacteria	Actinomycetota	Actinomycetes	Propionibacteriales	Nocardioidaceae	Nocardioides	Nocardioides sp. zg-1228	2763008	NA	NA	Chromosome
NODE_130026_length_531_cov_0.976891_1	3	530	-1	ID=130026_1	partial=11	start_type=Edge	rbs_motif=None	rbs_spacer=None	gc_cont=0.659	NODE_130026_length_531_cov_0.976891	528	1721	3.2595	14	2.7569	7	2.7569	531	1724	3.2467	14	1.2042	7	1.2042	Bacteria	NA	NA	NA	NA	NA	NA	2	NA	NA	Chromosome
NODE_130027_length_531_cov_0.974790_1	2	529	-1	ID=130027_1	partial=11	start_type=Edge	rbs_motif=None	rbs_spacer=None	gc_cont=0.705	NODE_130027_length_531_cov_0.974790	528	2553	4.8352	23	4.5293	11	4.3323	531	2569	4.838	23	1.9784	11	1.8924	Bacteria	Actinomycetota	Actinomycetes	Propionibacteriales	Nocardioidaceae	Nocardioides	Nocardioides marmotae	2663857	tolC	RF0147	Chromosome
NODE_130028_length_531_cov_0.974790_1	369	530	-1	ID=130028_1	partial=01	start_type=Edge	rbs_motif=None	rbs_spacer=None	gc_cont=0.284	NODE_130028_length_531_cov_0.974790	162	192	1.1852	2	1.2837	1	1.2837	531	739	1.3917	5	0.4301	2	0.3441	NA	NA	NA	NA	NA	NA	NA	0	NA	NA	Chromosome
NODE_130031_length_531_cov_0.974790_1	134	349	1	ID=130031_1	partial=00	start_type=ATG	rbs_motif=AGGA	rbs_spacer=5-10bp	gc_cont=0.208	NODE_130031_length_531_cov_0.974790	216	772	3.5741	9	4.3323	4	3.851	531	1768	3.3296	15	1.2903	7	1.2042	NA	NA	NA	NA	NA	NA	NA	0	NA	NA	Chromosome
NODE_130033_length_531_cov_0.972689_1	2	136	1	ID=130033_1	partial=10	start_type=Edge	rbs_motif=None	rbs_spacer=None	gc_cont=0.304	NODE_130033_length_531_cov_0.972689	135	546	4.0444	6	4.6212	3	4.6212	531	3220	6.064	28	2.4085	14	2.4085	NA	NA	NA	NA	NA	NA	NA	0	NA	NA	Chromosome
NODE_130034_length_531_cov_0.972689_1	1	531	1	ID=130034_1	partial=11	start_type=Edge	rbs_motif=None	rbs_spacer=None	gc_cont=0.697	NODE_130034_length_531_cov_0.972689	531	1722	3.2429	13	2.5456	6	2.3497	531	1722	3.2429	13	1.1182	6	1.0322	Bacteria	Deinococcota	Deinococci	Deinococcales	Deinococcaceae	Deinococcus	Deinococcus aetherius	200252	NA	NA	Chromosome
NODE_130035_length_531_cov_0.970588_1	446	529	-1	ID=130035_1	partial=01	start_type=Edge	rbs_motif=None	rbs_spacer=None	gc_cont=0.143	NODE_130035_length_531_cov_0.970588	84	84	1	1	1.2378	0	0	531	5076	9.5593	56	4.8169	28	4.8169	NA	NA	NA	NA	NA	NA	NA	0	NA	NA	Chromosome
NODE_130036_length_531_cov_0.968487_1	349	531	1	ID=130036_1	partial=01	start_type=ATG	rbs_motif=GGA/GAG/AGG	rbs_spacer=5-10bp	gc_cont=0.339	NODE_130036_length_531_cov_0.968487	183	245	1.3388	2	1.1364	1	1.1364	531	906	1.7062	6	0.5161	3	0.5161	NA	NA	NA	NA	NA	NA	NA	0	NA	NA	Chromosome
NODE_130037_length_531_cov_0.968487_1	274	531	1	ID=130037_1	partial=01	start_type=GTG	rbs_motif=None	rbs_spacer=None	gc_cont=0.717	NODE_130037_length_531_cov_0.968487	258	1318	5.1085	18	7.2542	9	7.2542	531	2135	4.0207	28	2.4085	14	2.4085	Bacteria	Actinomycetota	Actinomycetes	Kitasatosporales	Streptomycetaceae	Streptomyces	NA	1883	NA	NA	Chromosome
NODE_130038_length_531_cov_0.968487_1	3	341	-1	ID=130038_1	partial=10	start_type=ATG	rbs_motif=GGAG/GAGG	rbs_spacer=5-10bp	gc_cont=0.404	NODE_130038_length_531_cov_0.968487	339	1485	4.3805	14	4.294	7	4.294	531	2914	5.4878	24	2.0644	12	2.0644	NA	NA	NA	NA	NA	NA	NA	0	NA	NA	Chromosome
NODE_130038_length_531_cov_0.968487_2	423	530	-1	ID=130038_2	partial=01	start_type=Edge	rbs_motif=None	rbs_spacer=None	gc_cont=0.491	NODE_130038_length_531_cov_0.968487	108	507	4.6944	6	5.7765	3	5.7765	531	2914	5.4878	24	2.0644	12	2.0644	NA	NA	NA	NA	NA	NA	NA	0	NA	NA	Chromosome
NODE_130040_length_531_cov_0.968487_1	431	529	1	ID=130040_1	partial=01	start_type=ATG	rbs_motif=AAAAAA	rbs_spacer=12bp	gc_cont=0.374	NODE_130040_length_531_cov_0.968487	99	166	1.6768	2	2.1005	1	2.1005	531	3481	6.5556	33	2.8386	16	2.7525	NA	NA	NA	NA	NA	NA	NA	0	NA	NA	Chromosome
NODE_130041_length_531_cov_0.966387_1	3	530	-1	ID=130041_1	partial=11	start_type=Edge	rbs_motif=None	rbs_spacer=None	gc_cont=0.727	NODE_130041_length_531_cov_0.966387	528	4950	9.375	58	11.4216	29	11.4216	531	4985	9.3879	58	4.989	29	4.989	Bacteria	Actinomycetota	Actinomycetes	Micrococcales	Cellulomonadaceae	Cellulomonas	Cellulomonas fengjieae	2819978	NA	NA	Chromosome
NODE_130042_length_531_cov_0.966387_1	1	531	1	ID=130042_1	partial=11	start_type=Edge	rbs_motif=None	rbs_spacer=None	gc_cont=0.716	NODE_130042_length_531_cov_0.966387	531	5131	9.6629	57	11.1613	28	10.9655	531	5139	9.678	57	4.903	28	4.8169	Bacteria	Actinomycetota	Actinomycetes	Micrococcales	Intrasporangiaceae	Janibacter	Janibacter melonis	262209	NA	NA	Chromosome
NODE_130044_length_531_cov_0.966387_1	2	103	1	ID=130044_1	partial=10	start_type=Edge	rbs_motif=None	rbs_spacer=None	gc_cont=0.255	NODE_130044_length_531_cov_0.966387	102	204	2	2	2.0388	1	2.0388	531	1468	2.7646	12	1.0322	6	1.0322	NA	NA	NA	NA	NA	NA	NA	0	NA	NA	Chromosome
NODE_130045_length_531_cov_0.964286_1	3	248	-1	ID=130045_1	partial=10	start_type=TTG	rbs_motif=GGA/GAG/AGG	rbs_spacer=5-10bp	gc_cont=0.297	NODE_130045_length_531_cov_0.964286	246	3041	12.3618	34	14.3707	17	14.3707	531	11379	21.4294	107	9.2038	53	9.1178	NA	NA	NA	NA	NA	NA	NA	0	NA	NA	Chromosome
NODE_130045_length_531_cov_0.964286_2	267	530	-1	ID=130045_2	partial=01	start_type=Edge	rbs_motif=None	rbs_spacer=None	gc_cont=0.284	NODE_130045_length_531_cov_0.964286	264	3987	15.1023	42	16.5417	21	16.5417	531	11379	21.4294	107	9.2038	53	9.1178	NA	NA	NA	NA	NA	NA	NA	0	NA	NA	Chromosome
NODE_130047_length_531_cov_0.962185_1	1	531	-1	ID=130047_1	partial=11	start_type=Edge	rbs_motif=None	rbs_spacer=None	gc_cont=0.702	NODE_130047_length_531_cov_0.962185	531	1293	2.435	13	2.5456	6	2.3497	531	1288	2.4256	13	1.1182	6	1.0322	Bacteria	Pseudomonadota	Alphaproteobacteria	Sphingomonadales	Sphingomonadaceae	Sphingomonas	Sphingomonas lacunae	2698828	Fluor_Res_DNA_Topo	RF0074	Chromosome
NODE_130048_length_531_cov_0.957983_1	2	112	1	ID=130048_1	partial=10	start_type=Edge	rbs_motif=None	rbs_spacer=None	gc_cont=0.649	NODE_130048_length_531_cov_0.957983	111	111	1	1	0.9367	0	0	531	986	1.8569	7	0.6021	3	0.5161	NA	NA	NA	NA	NA	NA	NA	0	NA	NA	Chromosome
NODE_130048_length_531_cov_0.957983_2	214	531	1	ID=130048_2	partial=01	start_type=ATG	rbs_motif=GGA/GAG/AGG	rbs_spacer=5-10bp	gc_cont=0.664	NODE_130048_length_531_cov_0.957983	318	747	2.3491	6	1.9618	3	1.9618	531	986	1.8569	7	0.6021	3	0.5161	NA	NA	NA	NA	NA	NA	NA	0	NA	NA	Chromosome
NODE_130049_length_531_cov_0.957983_1	1	531	-1	ID=130049_1	partial=11	start_type=Edge	rbs_motif=None	rbs_spacer=None	gc_cont=0.648	NODE_130049_length_531_cov_0.957983	531	948	1.7853	7	1.3707	3	1.1749	531	948	1.7853	7	0.6021	3	0.5161	Bacteria	Pseudomonadota	Alphaproteobacteria	Hyphomicrobiales	Methylobacteriaceae	Microvirga	Microvirga terrae	2740529	NA	NA	Chromosome
NODE_130051_length_531_cov_0.957983_1	1	261	-1	ID=130051_1	partial=10	start_type=ATG	rbs_motif=AGGAG	rbs_spacer=5-10bp	gc_cont=0.594	NODE_130051_length_531_cov_0.957983	261	1136	4.3525	8	3.187	4	3.187	531	2048	3.8569	15	1.2903	7	1.2042	NA	NA	NA	NA	NA	NA	NA	0	NA	NA	Chromosome
NODE_130051_length_531_cov_0.957983_2	293	529	1	ID=130051_2	partial=01	start_type=ATG	rbs_motif=None	rbs_spacer=None	gc_cont=0.616	NODE_130051_length_531_cov_0.957983	237	789	3.3291	7	3.071	3	2.6323	531	2048	3.8569	15	1.2903	7	1.2042	NA	NA	NA	NA	NA	NA	NA	0	NA	NA	Chromosome
NODE_130052_length_531_cov_0.957983_1	3	530	-1	ID=130052_1	partial=11	start_type=Edge	rbs_motif=None	rbs_spacer=None	gc_cont=0.430	NODE_130052_length_531_cov_0.957983	528	1000	1.8939	7	1.3785	3	1.1815	531	1004	1.8908	7	0.6021	3	0.5161	Bacteria	Cyanobacteriota	Cyanophyceae	Chroococcidiopsidales	Chroococcidiopsidaceae	Chroococcidiopsis	Chroococcidiopsis thermalis	251229	vanS	RF0155	Chromosome
NODE_130053_length_531_cov_0.957983_1	158	292	-1	ID=130053_1	partial=00	start_type=TTG	rbs_motif=GGA/GAG/AGG	rbs_spacer=5-10bp	gc_cont=0.400	NODE_130053_length_531_cov_0.957983	135	1042	7.7185	14	10.7827	7	10.7827	531	5880	11.0734	50	4.3008	25	4.3008	NA	NA	NA	NA	NA	NA	NA	0	NA	NA	Chromosome
NODE_130055_length_531_cov_0.957983_1	1	531	-1	ID=130055_1	partial=11	start_type=Edge	rbs_motif=None	rbs_spacer=None	gc_cont=0.527	NODE_130055_length_531_cov_0.957983	531	1165	2.194	8	1.5665	4	1.5665	531	1127	2.1224	8	0.6881	4	0.6881	Eukaryota	Basidiomycota	Ustilaginomycetes	Ustilaginales	Ustilaginaceae	Sporisorium	Sporisorium graminicola	280036	NA	NA	Chromosome
NODE_130056_length_531_cov_0.955882_1	2	529	-1	ID=130056_1	partial=11	start_type=Edge	rbs_motif=None	rbs_spacer=None	gc_cont=0.710	NODE_130056_length_531_cov_0.955882	528	892	1.6894	6	1.1815	3	1.1815	531	894	1.6836	6	0.5161	3	0.5161	NA	NA	NA	NA	NA	NA	NA	0	MarR_2	RF0093	Chromosome
NODE_130058_length_531_cov_0.951681_1	396	530	-1	ID=130058_1	partial=01	start_type=Edge	rbs_motif=None	rbs_spacer=None	gc_cont=0.296	NODE_130058_length_531_cov_0.951681	135	874	6.4741	19	14.6337	9	13.8635	531	8997	16.9435	100	8.6017	50	8.6017	Archaea	Euryarchaeota	Thermococci	Thermococcales	Thermococcaceae	Thermococcus	Thermococcus barophilus	55802	NA	NA	Chromosome
NODE_130059_length_531_cov_0.951681_1	2	88	1	ID=130059_1	partial=10	start_type=Edge	rbs_motif=None	rbs_spacer=None	gc_cont=0.172	NODE_130059_length_531_cov_0.951681	87	87	1	1	1.1951	0	0	531	36985	69.6516	310	26.6652	155	26.6652	NA	NA	NA	NA	NA	NA	NA	0	NA	NA	Chromosome
NODE_130062_length_531_cov_0.949580_1	2	505	1	ID=130062_1	partial=10	start_type=Edge	rbs_motif=None	rbs_spacer=None	gc_cont=0.411	NODE_130062_length_531_cov_0.949580	504	1006	1.996	7	1.4441	3	1.2378	531	1052	1.9812	7	0.6021	3	0.5161	NA	NA	NA	NA	NA	NA	NA	0	NA	NA	Chromosome
NODE_130063_length_531_cov_0.947479_1	3	101	-1	ID=130063_1	partial=10	start_type=ATG	rbs_motif=AACAA	rbs_spacer=8bp	gc_cont=0.444	NODE_130063_length_531_cov_0.947479	99	348	3.5152	5	5.2513	2	4.2011	531	4206	7.9209	32	2.7525	16	2.7525	NA	NA	NA	NA	NA	NA	NA	0	NA	NA	Chromosome
NODE_130064_length_531_cov_0.947479_1	93	530	1	ID=130064_1	partial=01	start_type=GTG	rbs_motif=None	rbs_spacer=None	gc_cont=0.420	NODE_130064_length_531_cov_0.947479	438	2866	6.5434	24	5.6973	12	5.6973	531	3159	5.9492	25	2.1504	12	2.0644	NA	NA	NA	NA	NA	NA	NA	0	NA	NA	Chromosome
NODE_130065_length_531_cov_0.947479_1	364	531	-1	ID=130065_1	partial=01	start_type=Edge	rbs_motif=None	rbs_spacer=None	gc_cont=0.256	NODE_130065_length_531_cov_0.947479	168	419	2.494	4	2.4756	2	2.4756	531	33197	62.5179	412	35.439	206	35.439	NA	NA	NA	NA	NA	NA	NA	0	NA	NA	Chromosome
NODE_130069_length_531_cov_0.934874_1	3	89	1	ID=130069_1	partial=10	start_type=Edge	rbs_motif=None	rbs_spacer=None	gc_cont=0.402	NODE_130069_length_531_cov_0.934874	87	777	8.931	11	13.1464	5	11.9513	531	2335	4.3974	22	1.8924	11	1.8924	NA	NA	NA	NA	NA	NA	NA	0	NA	NA	Chromosome
NODE_130072_length_531_cov_0.934874_1	237	374	-1	ID=130072_1	partial=00	start_type=ATG	rbs_motif=AGGA/GGAG/GAGG	rbs_spacer=11-12bp	gc_cont=0.370	NODE_130072_length_531_cov_0.934874	138	492	3.5652	5	3.7673	2	3.0138	531	5490	10.339	57	4.903	28	4.8169	NA	NA	NA	NA	NA	NA	NA	0	NA	NA	Chromosome
NODE_130073_length_531_cov_0.932773_1	1	219	1	ID=130073_1	partial=10	start_type=Edge	rbs_motif=None	rbs_spacer=None	gc_cont=0.333	NODE_130073_length_531_cov_0.932773	219	442	2.0183	4	1.8991	2	1.8991	531	3671	6.9134	28	2.4085	14	2.4085	NA	NA	NA	NA	NA	NA	NA	0	NA	NA	Chromosome
NODE_130074_length_531_cov_0.930672_1	2	223	1	ID=130074_1	partial=10	start_type=Edge	rbs_motif=None	rbs_spacer=None	gc_cont=0.761	NODE_130074_length_531_cov_0.930672	222	284	1.2793	2	0.9367	1	0.9367	531	2789	5.2524	22	1.8924	11	1.8924	Bacteria	Actinomycetota	NA	NA	NA	NA	NA	201174	NA	NA	Chromosome
NODE_130074_length_531_cov_0.930672_2	220	531	1	ID=130074_2	partial=01	start_type=ATG	rbs_motif=None	rbs_spacer=None	gc_cont=0.705	NODE_130074_length_531_cov_0.930672	312	2409	7.7212	20	6.6651	10	6.6651	531	2789	5.2524	22	1.8924	11	1.8924	Bacteria	Actinomycetota	NA	NA	NA	NA	NA	201174	NA	NA	Chromosome
NODE_130078_length_531_cov_0.926471_1	1	531	-1	ID=130078_1	partial=11	start_type=Edge	rbs_motif=None	rbs_spacer=None	gc_cont=0.778	NODE_130078_length_531_cov_0.926471	531	1685	3.1733	20	3.9162	10	3.9162	531	1689	3.1808	20	1.7203	10	1.7203	Bacteria	Actinomycetota	Actinomycetes	Kitasatosporales	Streptomycetaceae	Streptomyces	Streptomyces sp. WAC 01438	2203204	NA	NA	Chromosome
NODE_130079_length_531_cov_0.924370_1	3	530	1	ID=130079_1	partial=11	start_type=Edge	rbs_motif=None	rbs_spacer=None	gc_cont=0.540	NODE_130079_length_531_cov_0.924370	528	751	1.4223	5	0.9846	2	0.7877	531	754	1.42	5	0.4301	2	0.3441	NA	NA	NA	NA	NA	NA	NA	0	NA	NA	Chromosome
NODE_130081_length_531_cov_0.922269_1	22	531	-1	ID=130081_1	partial=01	start_type=Edge	rbs_motif=None	rbs_spacer=None	gc_cont=0.565	NODE_130081_length_531_cov_0.922269	510	921	1.8059	7	1.4271	3	1.2233	531	986	1.8569	8	0.6881	4	0.6881	NA	NA	NA	NA	NA	NA	NA	0	NA	NA	Chromosome
NODE_130082_length_531_cov_0.922269_1	3	311	1	ID=130082_1	partial=10	start_type=Edge	rbs_motif=None	rbs_spacer=None	gc_cont=0.744	NODE_130082_length_531_cov_0.922269	309	300	0.9709	2	0.673	1	0.673	531	2191	4.1262	22	1.8924	11	1.8924	Bacteria	Actinomycetota	Actinomycetes	Mycobacteriales	Nocardiaceae	Rhodococcus	Rhodococcus pyridinivorans	1435356	ABC_tran	RF0008	Plasmid
NODE_130082_length_531_cov_0.922269_2	269	529	1	ID=130082_2	partial=01	start_type=GTG	rbs_motif=GGA/GAG/AGG	rbs_spacer=11-12bp	gc_cont=0.667	NODE_130082_length_531_cov_0.922269	261	1790	6.8582	21	8.3659	10	7.9675	531	2191	4.1262	22	1.8924	11	1.8924	Bacteria	Actinomycetota	Actinomycetes	Mycobacteriales	Nocardiaceae	Rhodococcus	Rhodococcus pyridinivorans	1435356	drrA	RF0143	Plasmid
NODE_130083_length_531_cov_0.920168_1	107	529	1	ID=130083_1	partial=01	start_type=ATG	rbs_motif=GGAGG	rbs_spacer=5-10bp	gc_cont=0.615	NODE_130083_length_531_cov_0.920168	423	605	1.4303	5	1.229	2	0.9832	531	713	1.3427	5	0.4301	2	0.3441	NA	NA	NA	NA	NA	NA	NA	0	NA	NA	Chromosome
NODE_130085_length_531_cov_0.920168_1	2	208	-1	ID=130085_1	partial=10	start_type=GTG	rbs_motif=GGAG/GAGG	rbs_spacer=5-10bp	gc_cont=0.754	NODE_130085_length_531_cov_0.920168	207	379	1.8309	4	2.0092	2	2.0092	531	1193	2.2467	11	0.9462	5	0.8602	Bacteria	Actinomycetota	Actinomycetes	Propionibacteriales	Nocardioidaceae	Micropruina	Micropruina glycogenica	75385	NA	NA	Chromosome
NODE_130085_length_531_cov_0.920168_2	205	531	-1	ID=130085_2	partial=01	start_type=Edge	rbs_motif=None	rbs_spacer=None	gc_cont=0.703	NODE_130085_length_531_cov_0.920168	327	670	2.0489	7	2.2258	3	1.9078	531	1193	2.2467	11	0.9462	5	0.8602	Bacteria	Actinomycetota	Actinomycetes	Propionibacteriales	Nocardioidaceae	Micropruina	Micropruina glycogenica	75385	NA	NA	Chromosome
NODE_130086_length_531_cov_0.920168_1	82	447	-1	ID=130086_1	partial=00	start_type=ATG	rbs_motif=GGA/GAG/AGG	rbs_spacer=5-10bp	gc_cont=0.270	NODE_130086_length_531_cov_0.920168	366	3687	10.0738	38	10.7954	19	10.7954	531	2764	5.2053	25	2.1504	12	2.0644	NA	NA	NA	NA	NA	NA	NA	0	NA	NA	Chromosome
NODE_130087_length_531_cov_0.920168_1	414	530	1	ID=130087_1	partial=01	start_type=ATG	rbs_motif=TACAA	rbs_spacer=14bp	gc_cont=0.333	NODE_130087_length_531_cov_0.920168	117	1035	8.8462	12	10.6642	6	10.6642	531	1624	3.0584	16	1.3763	8	1.3763	NA	NA	NA	NA	NA	NA	NA	0	NA	NA	Chromosome
NODE_130088_length_531_cov_0.918067_1	3	152	-1	ID=130088_1	partial=10	start_type=ATG	rbs_motif=GGA/GAG/AGG	rbs_spacer=5-10bp	gc_cont=0.313	NODE_130088_length_531_cov_0.918067	150	936	6.24	9	6.2386	4	5.5454	531	4429	8.3409	39	3.3547	19	3.2686	NA	NA	NA	NA	NA	NA	NA	0	NA	NA	Chromosome
NODE_130090_length_531_cov_0.913866_1	450	530	-1	ID=130090_1	partial=01	start_type=Edge	rbs_motif=None	rbs_spacer=None	gc_cont=0.407	NODE_130090_length_531_cov_0.913866	81	2201	27.1728	39	50.0627	19	48.779	531	33106	62.3465	293	25.2029	146	25.1169	NA	NA	NA	NA	NA	NA	NA	0	NA	NA	Chromosome
NODE_130091_length_531_cov_0.911765_1	1	531	-1	ID=130091_1	partial=11	start_type=Edge	rbs_motif=None	rbs_spacer=None	gc_cont=0.663	NODE_130091_length_531_cov_0.911765	531	4281	8.0621	40	7.8325	20	7.8325	531	3784	7.1262	32	2.7525	16	2.7525	Bacteria	Actinomycetota	Actinomycetes	Micrococcales	Microbacteriaceae	NA	NA	85023	NA	NA	Chromosome
NODE_130092_length_531_cov_0.911765_1	2	373	1	ID=130092_1	partial=10	start_type=Edge	rbs_motif=None	rbs_spacer=None	gc_cont=0.696	NODE_130092_length_531_cov_0.911765	372	457	1.2285	4	1.118	2	1.118	531	750	1.4124	6	0.5161	3	0.5161	Bacteria	NA	NA	NA	NA	NA	NA	2	NA	NA	Chromosome
NODE_130092_length_531_cov_0.911765_2	241	531	-1	ID=130092_2	partial=01	start_type=Edge	rbs_motif=None	rbs_spacer=None	gc_cont=0.680	NODE_130092_length_531_cov_0.911765	291	292	1.0034	2	0.7146	1	0.7146	531	750	1.4124	6	0.5161	3	0.5161	Bacteria	NA	NA	NA	NA	NA	NA	2	NA	NA	Chromosome
NODE_130093_length_531_cov_0.909664_1	1	531	1	ID=130093_1	partial=11	start_type=Edge	rbs_motif=None	rbs_spacer=None	gc_cont=0.706	NODE_130093_length_531_cov_0.909664	531	2394	4.5085	20	3.9162	10	3.9162	531	2394	4.5085	20	1.7203	10	1.7203	Bacteria	Pseudomonadota	NA	NA	NA	NA	NA	1224	NA	NA	Chromosome
NODE_130094_length_531_cov_0.905462_1	1	531	-1	ID=130094_1	partial=11	start_type=Edge	rbs_motif=None	rbs_spacer=None	gc_cont=0.740	NODE_130094_length_531_cov_0.905462	531	1758	3.3107	18	3.5246	9	3.5246	531	1753	3.3013	18	1.5483	9	1.5483	Bacteria	Actinomycetota	Actinomycetes	Micromonosporales	Micromonosporaceae	Micromonospora	Micromonospora maris	263358	NA	NA	Chromosome
NODE_130095_length_531_cov_0.905462_1	2	529	1	ID=130095_1	partial=11	start_type=Edge	rbs_motif=None	rbs_spacer=None	gc_cont=0.695	NODE_130095_length_531_cov_0.905462	528	1134	2.1477	10	1.9692	5	1.9692	531	1142	2.1507	10	0.8602	5	0.8602	NA	NA	NA	NA	NA	NA	NA	0	NA	NA	Chromosome
NODE_130096_length_531_cov_0.905462_1	3	74	-1	ID=130096_1	partial=10	start_type=ATG	rbs_motif=GGA/GAG/AGG	rbs_spacer=5-10bp	gc_cont=0.292	NODE_130096_length_531_cov_0.905462	72	259	3.5972	4	5.7765	2	5.7765	531	3644	6.8625	29	2.4945	14	2.4085	NA	NA	NA	NA	NA	NA	NA	0	NA	NA	Chromosome
NODE_130097_length_531_cov_0.903361_1	49	531	-1	ID=130097_1	partial=01	start_type=Edge	rbs_motif=None	rbs_spacer=None	gc_cont=0.720	NODE_130097_length_531_cov_0.903361	483	1103	2.2836	11	2.368	5	2.1527	531	1151	2.1676	11	0.9462	5	0.8602	Bacteria	Pseudomonadota	Alphaproteobacteria	Rhodobacterales	Paracoccaceae	Paracoccus	Paracoccus everestensis	2903900	NA	NA	Chromosome
NODE_130098_length_531_cov_0.903361_1	1	306	-1	ID=130098_1	partial=10	start_type=ATG	rbs_motif=GGGGG	rbs_spacer=5bp	gc_cont=0.631	NODE_130098_length_531_cov_0.903361	306	566	1.8497	5	1.699	2	1.3592	531	1094	2.0603	10	0.8602	5	0.8602	Bacteria	Pseudomonadota	Alphaproteobacteria	Rhodobacterales	Paracoccaceae	Paracoccus	Paracoccus aminovorans	34004	NA	NA	IS elements
NODE_130099_length_531_cov_0.903361_1	1	531	1	ID=130099_1	partial=11	start_type=Edge	rbs_motif=None	rbs_spacer=None	gc_cont=0.565	NODE_130099_length_531_cov_0.903361	531	902	1.6987	6	1.1749	3	1.1749	531	902	1.6987	6	0.5161	3	0.5161	NA	NA	NA	NA	NA	NA	NA	0	NA	NA	Chromosome
NODE_130100_length_531_cov_0.901261_1	1	531	-1	ID=130100_1	partial=11	start_type=Edge	rbs_motif=None	rbs_spacer=None	gc_cont=0.650	NODE_130100_length_531_cov_0.901261	531	1012	1.9058	9	1.7623	4	1.5665	531	1012	1.9058	9	0.7742	4	0.6881	Bacteria	Actinomycetota	Actinomycetes	Pseudonocardiales	Pseudonocardiaceae	Amycolatopsis	Amycolatopsis methanolica	1068978	NA	NA	Chromosome
NODE_130102_length_531_cov_0.901261_1	3	254	1	ID=130102_1	partial=10	start_type=Edge	rbs_motif=None	rbs_spacer=None	gc_cont=0.702	NODE_130102_length_531_cov_0.901261	252	291	1.1548	2	0.8252	1	0.8252	531	704	1.3258	5	0.4301	2	0.3441	NA	NA	NA	NA	NA	NA	NA	0	NA	NA	Chromosome
NODE_130102_length_531_cov_0.901261_2	128	529	-1	ID=130102_2	partial=01	start_type=Edge	rbs_motif=None	rbs_spacer=None	gc_cont=0.704	NODE_130102_length_531_cov_0.901261	402	409	1.0174	3	0.7759	1	0.5173	531	704	1.3258	5	0.4301	2	0.3441	NA	NA	NA	NA	NA	NA	NA	0	NA	NA	Chromosome
NODE_130105_length_531_cov_0.894958_1	1	123	-1	ID=130105_1	partial=10	start_type=ATG	rbs_motif=GGA/GAG/AGG	rbs_spacer=11-12bp	gc_cont=0.358	NODE_130105_length_531_cov_0.894958	123	171	1.3902	2	1.6907	1	1.6907	531	794	1.4953	6	0.5161	3	0.5161	NA	NA	NA	NA	NA	NA	NA	0	NA	NA	Chromosome
NODE_130106_length_531_cov_0.894958_1	471	530	1	ID=130106_1	partial=01	start_type=ATG	rbs_motif=None	rbs_spacer=None	gc_cont=0.250	NODE_130106_length_531_cov_0.894958	60	156	2.6	3	5.1988	1	3.4659	531	1153	2.1714	9	0.7742	4	0.6881	NA	NA	NA	NA	NA	NA	NA	0	NA	NA	Chromosome
NODE_130107_length_531_cov_0.892857_1	1	531	-1	ID=130107_1	partial=11	start_type=Edge	rbs_motif=None	rbs_spacer=None	gc_cont=0.712	NODE_130107_length_531_cov_0.892857	531	755	1.4218	6	1.1749	3	1.1749	531	755	1.4218	6	0.5161	3	0.5161	Bacteria	Actinomycetota	Actinomycetes	Mycobacteriales	Nocardiaceae	Nocardia	NA	455432	ABC_tran	RF0008	Chromosome
NODE_130109_length_531_cov_0.890756_1	3	416	1	ID=130109_1	partial=10	start_type=Edge	rbs_motif=None	rbs_spacer=None	gc_cont=0.502	NODE_130109_length_531_cov_0.890756	414	9167	22.1425	80	20.092	40	20.092	531	10433	19.6478	90	7.7415	45	7.7415	NA	NA	NA	NA	NA	NA	NA	0	NA	NA	Chromosome
NODE_130109_length_531_cov_0.890756_2	309	530	-1	ID=130109_2	partial=01	start_type=Edge	rbs_motif=None	rbs_spacer=None	gc_cont=0.446	NODE_130109_length_531_cov_0.890756	222	1114	5.018	11	5.152	5	4.6836	531	10433	19.6478	90	7.7415	45	7.7415	NA	NA	NA	NA	NA	NA	NA	0	NA	NA	Chromosome
NODE_130110_length_531_cov_0.890756_1	3	386	-1	ID=130110_1	partial=10	start_type=ATG	rbs_motif=TAA	rbs_spacer=3bp	gc_cont=0.302	NODE_130110_length_531_cov_0.890756	384	1803	4.6953	18	4.8739	9	4.8739	531	3226	6.0753	30	2.5805	15	2.5805	NA	NA	NA	NA	NA	NA	NA	0	NA	NA	Chromosome
NODE_130111_length_531_cov_0.890756_1	1	369	-1	ID=130111_1	partial=10	start_type=ATG	rbs_motif=GGA/GAG/AGG	rbs_spacer=5-10bp	gc_cont=0.732	NODE_130111_length_531_cov_0.890756	369	683	1.8509	7	1.9725	3	1.6907	531	870	1.6384	8	0.6881	4	0.6881	Bacteria	Pseudomonadota	Betaproteobacteria	Burkholderiales	Comamonadaceae	Hydrogenophaga	Hydrogenophaga crocea	2716225	NA	NA	Chromosome
NODE_130113_length_531_cov_0.886555_1	350	529	-1	ID=130113_1	partial=01	start_type=Edge	rbs_motif=None	rbs_spacer=None	gc_cont=0.678	NODE_130113_length_531_cov_0.886555	180	236	1.3111	3	1.7329	1	1.1553	531	958	1.8041	10	0.8602	5	0.8602	NA	NA	NA	NA	NA	NA	NA	0	NA	NA	Chromosome
NODE_130114_length_531_cov_0.884454_1	2	409	-1	ID=130114_1	partial=10	start_type=TTG	rbs_motif=GGA/GAG/AGG	rbs_spacer=5-10bp	gc_cont=0.728	NODE_130114_length_531_cov_0.884454	408	708	1.7353	6	1.5291	3	1.5291	531	991	1.8663	8	0.6881	4	0.6881	NA	NA	NA	NA	NA	NA	NA	0	NA	NA	Chromosome
NODE_130115_length_531_cov_0.884454_1	3	86	1	ID=130115_1	partial=10	start_type=Edge	rbs_motif=None	rbs_spacer=None	gc_cont=0.405	NODE_130115_length_531_cov_0.884454	84	84	1	1	1.2378	0	0	531	2671	5.0301	35	3.0106	17	2.9246	NA	NA	NA	NA	NA	NA	NA	0	NA	NA	Chromosome
NODE_130116_length_531_cov_0.884454_1	1	78	-1	ID=130116_1	partial=10	start_type=GTG	rbs_motif=GGA/GAG/AGG	rbs_spacer=5-10bp	gc_cont=0.782	NODE_130116_length_531_cov_0.884454	78	0	0	0	0	0	0	531	951	1.791	8	0.6881	4	0.6881	Bacteria	Pseudomonadota	Alphaproteobacteria	Sphingomonadales	Sphingomonadaceae	Sphingopyxis	NA	1357916	NA	NA	Chromosome
NODE_130116_length_531_cov_0.884454_2	75	530	-1	ID=130116_2	partial=01	start_type=Edge	rbs_motif=None	rbs_spacer=None	gc_cont=0.695	NODE_130116_length_531_cov_0.884454	456	876	1.9211	8	1.8241	4	1.8241	531	951	1.791	8	0.6881	4	0.6881	Bacteria	Pseudomonadota	Alphaproteobacteria	Sphingomonadales	Sphingomonadaceae	Sphingopyxis	NA	1357916	NA	NA	Chromosome
NODE_130117_length_531_cov_0.882353_1	266	499	-1	ID=130117_1	partial=00	start_type=TTG	rbs_motif=GGA/GAG/AGG	rbs_spacer=5-10bp	gc_cont=0.231	NODE_130117_length_531_cov_0.882353	234	608	2.5983	6	2.6661	3	2.6661	531	1958	3.6874	20	1.7203	10	1.7203	NA	NA	NA	NA	NA	NA	NA	0	NA	NA	Chromosome
NODE_130118_length_531_cov_0.882353_1	384	509	1	ID=130118_1	partial=00	start_type=ATG	rbs_motif=GGA/GAG/AGG	rbs_spacer=5-10bp	gc_cont=0.341	NODE_130118_length_531_cov_0.882353	126	375	2.9762	4	3.3008	2	3.3008	531	1272	2.3955	11	0.9462	5	0.8602	NA	NA	NA	NA	NA	NA	NA	0	NA	NA	Chromosome
NODE_130120_length_531_cov_0.878151_1	2	421	1	ID=130120_1	partial=10	start_type=Edge	rbs_motif=None	rbs_spacer=None	gc_cont=0.331	NODE_130120_length_531_cov_0.878151	420	975	2.3214	9	2.2281	4	1.9805	531	1277	2.4049	12	1.0322	6	1.0322	NA	NA	NA	NA	NA	NA	NA	0	NA	NA	Chromosome
NODE_130122_length_531_cov_0.873950_1	3	98	1	ID=130122_1	partial=10	start_type=Edge	rbs_motif=None	rbs_spacer=None	gc_cont=0.292	NODE_130122_length_531_cov_0.873950	96	169	1.7604	3	3.2493	1	2.1662	531	2696	5.0772	25	2.1504	12	2.0644	NA	NA	NA	NA	NA	NA	NA	0	NA	NA	Chromosome
NODE_130123_length_531_cov_0.871849_1	1	171	-1	ID=130123_1	partial=10	start_type=ATG	rbs_motif=GGxGG	rbs_spacer=5-10bp	gc_cont=0.655	NODE_130123_length_531_cov_0.871849	171	262	1.5322	2	1.2161	1	1.2161	531	935	1.7608	7	0.6021	3	0.5161	Bacteria	Actinomycetota	Actinomycetes	NA	NA	NA	NA	1760	NA	NA	Chromosome
NODE_130123_length_531_cov_0.871849_2	306	530	1	ID=130123_2	partial=01	start_type=ATG	rbs_motif=GGAGG	rbs_spacer=5-10bp	gc_cont=0.742	NODE_130123_length_531_cov_0.871849	225	342	1.52	3	1.3864	1	0.9242	531	935	1.7608	7	0.6021	3	0.5161	Bacteria	Actinomycetota	Actinomycetes	NA	NA	NA	NA	1760	NA	NA	Chromosome
NODE_130124_length_531_cov_0.871849_1	1	192	-1	ID=130124_1	partial=10	start_type=GTG	rbs_motif=None	rbs_spacer=None	gc_cont=0.693	NODE_130124_length_531_cov_0.871849	192	238	1.2396	2	1.0831	1	1.0831	531	813	1.5311	6	0.5161	3	0.5161	Bacteria	Actinomycetota	Actinomycetes	Micrococcales	Microbacteriaceae	Plantibacter	Plantibacter flavus	150123	NA	NA	Chromosome
NODE_130124_length_531_cov_0.871849_2	197	529	-1	ID=130124_2	partial=01	start_type=Edge	rbs_motif=None	rbs_spacer=None	gc_cont=0.730	NODE_130124_length_531_cov_0.871849	333	488	1.4655	4	1.249	2	1.249	531	813	1.5311	6	0.5161	3	0.5161	Bacteria	Actinomycetota	Actinomycetes	Micrococcales	Microbacteriaceae	Plantibacter	Plantibacter flavus	150123	NA	NA	Chromosome
NODE_130127_length_531_cov_0.863445_1	359	529	1	ID=130127_1	partial=01	start_type=ATG	rbs_motif=None	rbs_spacer=None	gc_cont=0.246	NODE_130127_length_531_cov_0.863445	171	686	4.0117	6	3.6483	3	3.6483	531	2854	5.3748	23	1.9784	11	1.8924	NA	NA	NA	NA	NA	NA	NA	0	NA	NA	Chromosome
NODE_130128_length_531_cov_0.859244_1	231	362	-1	ID=130128_1	partial=00	start_type=ATG	rbs_motif=AGGA/GGAG/GAGG	rbs_spacer=11-12bp	gc_cont=0.568	NODE_130128_length_531_cov_0.859244	132	137	1.0379	2	1.5754	1	1.5754	531	695	1.3089	5	0.4301	2	0.3441	NA	NA	NA	NA	NA	NA	NA	0	NA	NA	Chromosome
NODE_130128_length_531_cov_0.859244_2	383	529	1	ID=130128_2	partial=01	start_type=ATG	rbs_motif=None	rbs_spacer=None	gc_cont=0.694	NODE_130128_length_531_cov_0.859244	147	197	1.3401	2	1.4146	1	1.4146	531	695	1.3089	5	0.4301	2	0.3441	NA	NA	NA	NA	NA	NA	NA	0	NA	NA	Chromosome
NODE_130129_length_531_cov_0.859244_1	3	137	1	ID=130129_1	partial=10	start_type=Edge	rbs_motif=None	rbs_spacer=None	gc_cont=0.748	NODE_130129_length_531_cov_0.859244	135	127	0.9407	1	0.7702	0	0	531	3292	6.1996	34	2.9246	17	2.9246	Bacteria	Actinomycetota	Actinomycetes	Kitasatosporales	Streptomycetaceae	Streptomyces	Streptomyces incarnatus	665007	NA	NA	Chromosome
NODE_130129_length_531_cov_0.859244_2	161	529	1	ID=130129_2	partial=01	start_type=GTG	rbs_motif=3Base/5BMM	rbs_spacer=13-15bp	gc_cont=0.756	NODE_130129_length_531_cov_0.859244	369	3042	8.2439	32	9.0169	16	9.0169	531	3292	6.1996	34	2.9246	17	2.9246	Bacteria	Actinomycetota	Actinomycetes	Kitasatosporales	Streptomycetaceae	Streptomyces	Streptomyces incarnatus	665007	NA	NA	Chromosome
NODE_130130_length_531_cov_0.859244_1	2	529	1	ID=130130_1	partial=11	start_type=Edge	rbs_motif=None	rbs_spacer=None	gc_cont=0.695	NODE_130130_length_531_cov_0.859244	528	2576	4.8788	25	4.9231	12	4.7262	531	2579	4.8569	25	2.1504	12	2.0644	Bacteria	Actinomycetota	Actinomycetes	Geodermatophilales	Geodermatophilaceae	Geodermatophilus	Geodermatophilus obscurus	526225	Transpeptidase	RF0148	Chromosome
NODE_130133_length_531_cov_0.857143_1	3	359	1	ID=130133_1	partial=10	start_type=Edge	rbs_motif=None	rbs_spacer=None	gc_cont=0.650	NODE_130133_length_531_cov_0.857143	357	478	1.3389	4	1.165	2	1.165	531	1201	2.2618	11	0.9462	5	0.8602	Bacteria	Pseudomonadota	Betaproteobacteria	Burkholderiales	Burkholderiaceae	Paraburkholderia	NA	2735434	NA	NA	Chromosome
NODE_130133_length_531_cov_0.857143_2	428	529	1	ID=130133_2	partial=01	start_type=ATG	rbs_motif=None	rbs_spacer=None	gc_cont=0.647	NODE_130133_length_531_cov_0.857143	102	556	5.451	6	6.1163	3	6.1163	531	1201	2.2618	11	0.9462	5	0.8602	Bacteria	Pseudomonadota	Betaproteobacteria	Burkholderiales	Burkholderiaceae	Paraburkholderia	NA	2735434	NA	NA	Chromosome
NODE_130134_length_531_cov_0.857143_1	109	450	1	ID=130134_1	partial=00	start_type=ATG	rbs_motif=None	rbs_spacer=None	gc_cont=0.716	NODE_130134_length_531_cov_0.857143	342	1225	3.5819	10	3.0402	5	3.0402	531	1414	2.6629	10	0.8602	5	0.8602	Bacteria	Pseudomonadota	Gammaproteobacteria	Pseudomonadales	Pseudomonadaceae	Pseudomonas	NA	2998079	NA	NA	Chromosome
NODE_130135_length_531_cov_0.855042_1	92	529	-1	ID=130135_1	partial=01	start_type=Edge	rbs_motif=None	rbs_spacer=None	gc_cont=0.733	NODE_130135_length_531_cov_0.855042	438	1050	2.3973	13	3.0861	6	2.8487	531	1188	2.2373	15	1.2903	7	1.2042	Bacteria	Actinomycetota	Actinomycetes	Geodermatophilales	Geodermatophilaceae	Geodermatophilus	Geodermatophilus obscurus	526225	NA	NA	Chromosome
NODE_130136_length_531_cov_0.855042_1	249	530	-1	ID=130136_1	partial=01	start_type=Edge	rbs_motif=None	rbs_spacer=None	gc_cont=0.759	NODE_130136_length_531_cov_0.855042	282	376	1.3333	3	1.1061	1	0.7374	531	768	1.4463	7	0.6021	3	0.5161	Bacteria	NA	NA	NA	NA	NA	NA	2	NA	NA	Chromosome
NODE_130137_length_531_cov_0.855042_1	2	268	1	ID=130137_1	partial=10	start_type=Edge	rbs_motif=None	rbs_spacer=None	gc_cont=0.337	NODE_130137_length_531_cov_0.855042	267	1385	5.1873	13	5.0625	6	4.6731	531	2077	3.9115	17	1.4623	8	1.3763	NA	NA	NA	NA	NA	NA	NA	0	NA	NA	Chromosome
NODE_130137_length_531_cov_0.855042_2	275	529	1	ID=130137_2	partial=01	start_type=ATG	rbs_motif=None	rbs_spacer=None	gc_cont=0.349	NODE_130137_length_531_cov_0.855042	255	500	1.9608	4	1.631	2	1.631	531	2077	3.9115	17	1.4623	8	1.3763	NA	NA	NA	NA	NA	NA	NA	0	NA	NA	Chromosome
NODE_130138_length_531_cov_0.855042_1	1	306	-1	ID=130138_1	partial=10	start_type=TTG	rbs_motif=None	rbs_spacer=None	gc_cont=0.621	NODE_130138_length_531_cov_0.855042	306	459	1.5	4	1.3592	2	1.3592	531	1576	2.968	20	1.7203	10	1.7203	Bacteria	Actinomycetota	Actinomycetes	NA	NA	NA	NA	1760	NA	NA	Chromosome
NODE_130138_length_531_cov_0.855042_2	336	530	-1	ID=130138_2	partial=01	start_type=Edge	rbs_motif=None	rbs_spacer=None	gc_cont=0.595	NODE_130138_length_531_cov_0.855042	195	1022	5.241	16	8.5314	8	8.5314	531	1576	2.968	20	1.7203	10	1.7203	Bacteria	Actinomycetota	Actinomycetes	NA	NA	NA	NA	1760	NA	NA	Chromosome
NODE_130140_length_531_cov_0.850840_1	25	531	-1	ID=130140_1	partial=01	start_type=Edge	rbs_motif=None	rbs_spacer=None	gc_cont=0.696	NODE_130140_length_531_cov_0.850840	507	1410	2.7811	15	3.0762	7	2.8711	531	1453	2.7363	15	1.2903	7	1.2042	Bacteria	Actinomycetota	Actinomycetes	Mycobacteriales	Corynebacteriaceae	Corynebacterium	Corynebacterium genitalium	585529	NA	NA	Chromosome
NODE_130141_length_531_cov_0.848739_1	2	529	1	ID=130141_1	partial=11	start_type=Edge	rbs_motif=None	rbs_spacer=None	gc_cont=0.670	NODE_130141_length_531_cov_0.848739	528	701	1.3277	5	0.9846	2	0.7877	531	704	1.3258	5	0.4301	2	0.3441	NA	NA	NA	NA	NA	NA	NA	0	NA	NA	Chromosome
NODE_130142_length_531_cov_0.848739_1	1	69	1	ID=130142_1	partial=10	start_type=Edge	rbs_motif=None	rbs_spacer=None	gc_cont=0.435	NODE_130142_length_531_cov_0.848739	69	59	0.8551	1	1.5069	0	0	531	2546	4.7947	19	1.6343	9	1.5483	NA	NA	NA	NA	NA	NA	NA	0	NA	NA	Chromosome
NODE_130143_length_531_cov_0.848739_1	109	318	1	ID=130143_1	partial=00	start_type=ATG	rbs_motif=AGxAGG/AGGxGG	rbs_spacer=5-10bp	gc_cont=0.295	NODE_130143_length_531_cov_0.848739	210	2792	13.2952	30	14.8538	15	14.8538	531	7764	14.6215	77	6.6233	38	6.5373	NA	NA	NA	NA	NA	NA	NA	0	NA	NA	Chromosome
NODE_130144_length_531_cov_0.848739_1	1	531	1	ID=130144_1	partial=11	start_type=Edge	rbs_motif=None	rbs_spacer=None	gc_cont=0.697	NODE_130144_length_531_cov_0.848739	531	845	1.5913	7	1.3707	3	1.1749	531	845	1.5913	7	0.6021	3	0.5161	Bacteria	Actinomycetota	Actinomycetes	Mycobacteriales	Mycobacteriaceae	Mycolicibacterium	Mycolicibacterium chubuense	710421	NA	NA	Chromosome
NODE_130145_length_531_cov_0.846639_1	2	139	1	ID=130145_1	partial=10	start_type=Edge	rbs_motif=None	rbs_spacer=None	gc_cont=0.290	NODE_130145_length_531_cov_0.846639	138	176	1.2754	2	1.5069	1	1.5069	531	923	1.7382	7	0.6021	3	0.5161	NA	NA	NA	NA	NA	NA	NA	0	NA	NA	Chromosome
NODE_130146_length_531_cov_0.844538_1	137	529	-1	ID=130146_1	partial=01	start_type=Edge	rbs_motif=None	rbs_spacer=None	gc_cont=0.313	NODE_130146_length_531_cov_0.844538	393	3090	7.8626	35	9.26	17	8.9954	531	3984	7.5028	43	3.6987	21	3.6127	NA	NA	NA	NA	NA	NA	NA	0	NA	NA	Chromosome
NODE_130147_length_531_cov_0.840336_1	21	302	1	ID=130147_1	partial=00	start_type=ATG	rbs_motif=GGAG/GAGG	rbs_spacer=5-10bp	gc_cont=0.638	NODE_130147_length_531_cov_0.840336	282	335	1.1879	3	1.1061	1	0.7374	531	744	1.4011	7	0.6021	3	0.5161	Bacteria	Bacteroidota	Cytophagia	Cytophagales	Hymenobacteraceae	Hymenobacter	Hymenobacter sp. BRD128	2675878	NA	NA	Chromosome
NODE_130148_length_531_cov_0.838235_1	113	529	-1	ID=130148_1	partial=01	start_type=Edge	rbs_motif=None	rbs_spacer=None	gc_cont=0.715	NODE_130148_length_531_cov_0.838235	417	2747	6.5875	23	5.7349	11	5.4856	531	3093	5.8249	26	2.2364	13	2.2364	Bacteria	Actinomycetota	Actinomycetes	Micrococcales	Micrococcaceae	Kocuria	Kocuria turfanensis	388357	NA	NA	Chromosome
NODE_130149_length_531_cov_0.836134_1	1	147	-1	ID=130149_1	partial=10	start_type=ATG	rbs_motif=TAA	rbs_spacer=7bp	gc_cont=0.293	NODE_130149_length_531_cov_0.836134	147	1028	6.9932	13	9.1952	6	8.4879	531	2735	5.1507	29	2.4945	14	2.4085	NA	NA	NA	NA	NA	NA	NA	0	NA	NA	Chromosome
NODE_130150_length_531_cov_0.834034_1	308	529	-1	ID=130150_1	partial=01	start_type=Edge	rbs_motif=None	rbs_spacer=None	gc_cont=0.541	NODE_130150_length_531_cov_0.834034	222	233	1.0495	2	0.9367	1	0.9367	531	1029	1.9379	8	0.6881	4	0.6881	NA	NA	NA	NA	NA	NA	NA	0	NA	NA	Chromosome
NODE_130152_length_531_cov_0.829832_1	2	529	1	ID=130152_1	partial=11	start_type=Edge	rbs_motif=None	rbs_spacer=None	gc_cont=0.634	NODE_130152_length_531_cov_0.829832	528	1879	3.5587	18	3.5446	9	3.5446	531	1883	3.5461	18	1.5483	9	1.5483	Bacteria	Pseudomonadota	Alphaproteobacteria	Rhodospirillales	Azospirillaceae	Skermanella	Skermanella pratensis	2233999	tet_ribosomoal_protect	RF0135	Chromosome
NODE_130154_length_531_cov_0.819328_1	3	530	1	ID=130154_1	partial=11	start_type=Edge	rbs_motif=None	rbs_spacer=None	gc_cont=0.653	NODE_130154_length_531_cov_0.819328	528	1198	2.2689	13	2.56	6	2.3631	531	1201	2.2618	13	1.1182	6	1.0322	Bacteria	Pseudomonadota	Alphaproteobacteria	Hyphomicrobiales	Methylobacteriaceae	Methylorubrum	Methylorubrum extorquens	408	NA	NA	Chromosome
NODE_130156_length_531_cov_0.819328_1	3	332	-1	ID=130156_1	partial=10	start_type=ATG	rbs_motif=GGA/GAG/AGG	rbs_spacer=5-10bp	gc_cont=0.688	NODE_130156_length_531_cov_0.819328	330	2018	6.1152	18	5.6714	9	5.6714	531	2474	4.6591	21	1.8064	10	1.7203	Bacteria	Actinomycetota	Actinomycetes	Micrococcales	Promicromonosporaceae	Isoptericola	Isoptericola variabilis	743718	NA	NA	Chromosome
NODE_130156_length_531_cov_0.819328_2	372	530	-1	ID=130156_2	partial=01	start_type=Edge	rbs_motif=None	rbs_spacer=None	gc_cont=0.704	NODE_130156_length_531_cov_0.819328	159	319	2.0063	3	1.9618	1	1.3079	531	2474	4.6591	21	1.8064	10	1.7203	Bacteria	Actinomycetota	Actinomycetes	Micrococcales	Promicromonosporaceae	Isoptericola	Isoptericola variabilis	743718	NA	NA	Chromosome
NODE_130160_length_531_cov_0.802521_1	2	529	-1	ID=130160_1	partial=11	start_type=Edge	rbs_motif=None	rbs_spacer=None	gc_cont=0.718	NODE_130160_length_531_cov_0.802521	528	953	1.8049	9	1.7723	4	1.5754	531	970	1.8267	9	0.7742	4	0.6881	Bacteria	NA	NA	NA	NA	NA	NA	2	NA	NA	Chromosome
NODE_130161_length_531_cov_0.802521_1	1	159	1	ID=130161_1	partial=10	start_type=Edge	rbs_motif=None	rbs_spacer=None	gc_cont=0.566	NODE_130161_length_531_cov_0.802521	159	295	1.8553	4	2.6158	2	2.6158	531	1317	2.4802	11	0.9462	5	0.8602	NA	NA	NA	NA	NA	NA	NA	0	NA	NA	Chromosome
NODE_130161_length_531_cov_0.802521_2	191	436	-1	ID=130161_2	partial=00	start_type=ATG	rbs_motif=None	rbs_spacer=None	gc_cont=0.524	NODE_130161_length_531_cov_0.802521	246	605	2.4593	6	2.536	3	2.536	531	1317	2.4802	11	0.9462	5	0.8602	NA	NA	NA	NA	NA	NA	NA	0	NA	NA	Chromosome
NODE_130163_length_531_cov_0.798319_1	3	131	-1	ID=130163_1	partial=10	start_type=GTG	rbs_motif=3Base/5BMM	rbs_spacer=13-15bp	gc_cont=0.752	NODE_130163_length_531_cov_0.798319	129	129	1	1	0.806	0	0	531	1364	2.5687	11	0.9462	5	0.8602	Bacteria	Actinomycetota	Actinomycetes	Geodermatophilales	Geodermatophilaceae	Blastococcus	Blastococcus saxobsidens	1146883	NA	NA	Chromosome
NODE_130163_length_531_cov_0.798319_2	217	531	-1	ID=130163_2	partial=01	start_type=Edge	rbs_motif=None	rbs_spacer=None	gc_cont=0.702	NODE_130163_length_531_cov_0.798319	315	1071	3.4	8	2.6407	4	2.6407	531	1364	2.5687	11	0.9462	5	0.8602	Bacteria	Actinomycetota	Actinomycetes	Geodermatophilales	Geodermatophilaceae	Blastococcus	Blastococcus saxobsidens	1146883	NA	NA	Chromosome
NODE_130164_length_531_cov_0.796218_1	3	80	1	ID=130164_1	partial=10	start_type=Edge	rbs_motif=None	rbs_spacer=None	gc_cont=0.667	NODE_130164_length_531_cov_0.796218	78	0	0	0	0	0	0	531	658	1.2392	5	0.4301	2	0.3441	Bacteria	Pseudomonadota	Gammaproteobacteria	Pseudomonadales	Pseudomonadaceae	Pseudomonas	Pseudomonas putida	303	NA	NA	Chromosome
NODE_130164_length_531_cov_0.796218_2	115	384	-1	ID=130164_2	partial=00	start_type=TTG	rbs_motif=AGGA/GGAG/GAGG	rbs_spacer=11-12bp	gc_cont=0.759	NODE_130164_length_531_cov_0.796218	270	244	0.9037	3	1.1553	1	0.7702	531	658	1.2392	5	0.4301	2	0.3441	Bacteria	Pseudomonadota	Gammaproteobacteria	Pseudomonadales	Pseudomonadaceae	Pseudomonas	Pseudomonas putida	303	NA	NA	Chromosome
NODE_130164_length_531_cov_0.796218_3	386	529	-1	ID=130164_3	partial=01	start_type=Edge	rbs_motif=None	rbs_spacer=None	gc_cont=0.701	NODE_130164_length_531_cov_0.796218	144	200	1.3889	2	1.4441	1	1.4441	531	658	1.2392	5	0.4301	2	0.3441	Bacteria	Pseudomonadota	Gammaproteobacteria	Pseudomonadales	Pseudomonadaceae	Pseudomonas	Pseudomonas putida	303	NA	NA	Chromosome
NODE_130165_length_531_cov_0.789916_1	56	367	-1	ID=130165_1	partial=00	start_type=ATG	rbs_motif=None	rbs_spacer=None	gc_cont=0.458	NODE_130165_length_531_cov_0.789916	312	617	1.9776	6	1.9995	3	1.9995	531	9745	18.3522	116	9.978	58	9.978	NA	NA	NA	NA	NA	NA	NA	0	NA	NA	Chromosome
NODE_130166_length_531_cov_0.785714_1	3	89	-1	ID=130166_1	partial=10	start_type=ATG	rbs_motif=TAA	rbs_spacer=10bp	gc_cont=0.264	NODE_130166_length_531_cov_0.785714	87	140	1.6092	2	2.3903	1	2.3903	531	9937	18.7137	123	10.5801	61	10.4941	NA	NA	NA	NA	NA	NA	NA	0	NA	NA	Chromosome
NODE_130167_length_531_cov_0.783613_1	3	86	-1	ID=130167_1	partial=10	start_type=ATG	rbs_motif=None	rbs_spacer=None	gc_cont=0.286	NODE_130167_length_531_cov_0.783613	84	875	10.4167	13	16.0916	6	14.8538	531	33407	62.9134	326	28.0415	163	28.0415	NA	NA	NA	NA	NA	NA	NA	0	NA	NA	Chromosome
NODE_130167_length_531_cov_0.783613_2	245	430	-1	ID=130167_2	partial=00	start_type=ATG	rbs_motif=None	rbs_spacer=None	gc_cont=0.371	NODE_130167_length_531_cov_0.783613	186	392	2.1075	4	2.2361	2	2.2361	531	33407	62.9134	326	28.0415	163	28.0415	NA	NA	NA	NA	NA	NA	NA	0	NA	NA	Chromosome
NODE_130167_length_531_cov_0.783613_3	452	529	-1	ID=130167_3	partial=01	start_type=Edge	rbs_motif=None	rbs_spacer=None	gc_cont=0.321	NODE_130167_length_531_cov_0.783613	78	0	0	0	0	0	0	531	33407	62.9134	326	28.0415	163	28.0415	NA	NA	NA	NA	NA	NA	NA	0	NA	NA	Chromosome
NODE_130168_length_531_cov_0.783613_1	387	530	-1	ID=130168_1	partial=01	start_type=Edge	rbs_motif=None	rbs_spacer=None	gc_cont=0.368	NODE_130168_length_531_cov_0.783613	144	521	3.6181	6	4.3323	3	4.3323	531	2105	3.9642	18	1.5483	9	1.5483	NA	NA	NA	NA	NA	NA	NA	0	NA	NA	Chromosome
NODE_130169_length_531_cov_0.783613_1	3	203	1	ID=130169_1	partial=10	start_type=Edge	rbs_motif=None	rbs_spacer=None	gc_cont=0.229	NODE_130169_length_531_cov_0.783613	201	6316	31.4229	84	43.4528	42	43.4528	531	6222	11.7175	82	7.0534	41	7.0534	NA	NA	NA	NA	NA	NA	NA	0	NA	NA	Chromosome
NODE_130170_length_531_cov_0.773109_1	1	99	1	ID=130170_1	partial=10	start_type=Edge	rbs_motif=None	rbs_spacer=None	gc_cont=0.586	NODE_130170_length_531_cov_0.773109	99	99	1	1	1.0503	0	0	531	798	1.5028	6	0.5161	3	0.5161	Bacteria	Pseudomonadota	Betaproteobacteria	Burkholderiales	Sphaerotilaceae	Piscinibacter	Piscinibacter gummiphilus	946333	NA	NA	Chromosome
NODE_130170_length_531_cov_0.773109_2	185	529	-1	ID=130170_2	partial=01	start_type=Edge	rbs_motif=None	rbs_spacer=None	gc_cont=0.652	NODE_130170_length_531_cov_0.773109	345	583	1.6899	5	1.5069	2	1.2055	531	798	1.5028	6	0.5161	3	0.5161	Bacteria	Pseudomonadota	Betaproteobacteria	Burkholderiales	Sphaerotilaceae	Piscinibacter	Piscinibacter gummiphilus	946333	NA	NA	Chromosome
NODE_130171_length_531_cov_0.773109_1	1	531	1	ID=130171_1	partial=11	start_type=Edge	rbs_motif=None	rbs_spacer=None	gc_cont=0.663	NODE_130171_length_531_cov_0.773109	531	802	1.5104	8	1.5665	4	1.5665	531	802	1.5104	8	0.6881	4	0.6881	Bacteria	Actinomycetota	Actinomycetes	Kitasatosporales	Streptomycetaceae	Streptomyces	NA	67263	NA	NA	Chromosome
NODE_130173_length_531_cov_0.768908_1	1	423	1	ID=130173_1	partial=10	start_type=Edge	rbs_motif=None	rbs_spacer=None	gc_cont=0.697	NODE_130173_length_531_cov_0.768908	423	516	1.2199	5	1.229	2	0.9832	531	624	1.1751	5	0.4301	2	0.3441	NA	NA	NA	NA	NA	NA	NA	0	NA	NA	Chromosome
NODE_130173_length_531_cov_0.768908_2	420	530	1	ID=130173_2	partial=01	start_type=GTG	rbs_motif=GGAG/GAGG	rbs_spacer=5-10bp	gc_cont=0.793	NODE_130173_length_531_cov_0.768908	111	0	0	0	0	0	0	531	624	1.1751	5	0.4301	2	0.3441	NA	NA	NA	NA	NA	NA	NA	0	NA	NA	Chromosome
NODE_130175_length_531_cov_0.766807_1	2	529	-1	ID=130175_1	partial=11	start_type=Edge	rbs_motif=None	rbs_spacer=None	gc_cont=0.705	NODE_130175_length_531_cov_0.766807	528	791	1.4981	8	1.5754	4	1.5754	531	795	1.4972	8	0.6881	4	0.6881	Bacteria	Actinomycetota	Actinomycetes	Kitasatosporales	Streptomycetaceae	Streptomyces	NA	67345	NA	NA	Chromosome
NODE_130176_length_531_cov_0.762605_1	2	175	1	ID=130176_1	partial=10	start_type=Edge	rbs_motif=None	rbs_spacer=None	gc_cont=0.569	NODE_130176_length_531_cov_0.762605	174	205	1.1782	2	1.1951	1	1.1951	531	632	1.1902	5	0.4301	2	0.3441	NA	NA	NA	NA	NA	NA	NA	0	NA	NA	Chromosome
NODE_130177_length_531_cov_0.762605_1	2	529	-1	ID=130177_1	partial=11	start_type=Edge	rbs_motif=None	rbs_spacer=None	gc_cont=0.441	NODE_130177_length_531_cov_0.762605	528	889	1.6837	7	1.3785	3	1.1815	531	892	1.6798	7	0.6021	3	0.5161	Bacteria	Pseudomonadota	Gammaproteobacteria	Enterobacterales	Yersiniaceae	Serratia	NA	613	NA	NA	Chromosome
NODE_130179_length_531_cov_0.756303_1	50	280	-1	ID=130179_1	partial=00	start_type=TTG	rbs_motif=None	rbs_spacer=None	gc_cont=0.312	NODE_130179_length_531_cov_0.756303	231	2437	10.5498	24	10.8027	12	10.8027	531	3345	6.2994	29	2.4945	14	2.4085	NA	NA	NA	NA	NA	NA	NA	0	NA	NA	Chromosome
NODE_130179_length_531_cov_0.756303_2	428	529	-1	ID=130179_2	partial=01	start_type=Edge	rbs_motif=None	rbs_spacer=None	gc_cont=0.304	NODE_130179_length_531_cov_0.756303	102	102	1	1	1.0194	0	0	531	3345	6.2994	29	2.4945	14	2.4085	NA	NA	NA	NA	NA	NA	NA	0	NA	NA	Chromosome
NODE_130180_length_531_cov_0.752101_1	1	288	1	ID=130180_1	partial=10	start_type=Edge	rbs_motif=None	rbs_spacer=None	gc_cont=0.646	NODE_130180_length_531_cov_0.752101	288	333	1.1563	3	1.0831	1	0.7221	531	621	1.1695	5	0.4301	2	0.3441	NA	NA	NA	NA	NA	NA	NA	0	NA	NA	Chromosome
NODE_130180_length_531_cov_0.752101_2	263	529	1	ID=130180_2	partial=01	start_type=GTG	rbs_motif=None	rbs_spacer=None	gc_cont=0.693	NODE_130180_length_531_cov_0.752101	267	286	1.0712	2	0.7788	1	0.7788	531	621	1.1695	5	0.4301	2	0.3441	NA	NA	NA	NA	NA	NA	NA	0	NA	NA	Chromosome
NODE_130181_length_531_cov_0.750000_1	1	531	1	ID=130181_1	partial=11	start_type=Edge	rbs_motif=None	rbs_spacer=None	gc_cont=0.684	NODE_130181_length_531_cov_0.750000	531	1415	2.6648	15	2.9372	7	2.7414	531	1415	2.6648	15	1.2903	7	1.2042	Bacteria	Actinomycetota	Actinomycetes	Micrococcales	Microbacteriaceae	Microbacterium	Microbacterium sp. 1.5R	1916917	NA	NA	Chromosome
NODE_130182_length_531_cov_0.743697_1	2	292	-1	ID=130182_1	partial=10	start_type=ATG	rbs_motif=GGAGG	rbs_spacer=5-10bp	gc_cont=0.725	NODE_130182_length_531_cov_0.743697	291	438	1.5052	5	1.7865	2	1.4292	531	1871	3.5235	18	1.5483	9	1.5483	Bacteria	Actinomycetota	NA	NA	NA	NA	NA	201174	NA	NA	Chromosome
NODE_130182_length_531_cov_0.743697_2	292	531	-1	ID=130182_2	partial=01	start_type=Edge	rbs_motif=None	rbs_spacer=None	gc_cont=0.646	NODE_130182_length_531_cov_0.743697	240	1047	4.3625	12	5.1988	6	5.1988	531	1871	3.5235	18	1.5483	9	1.5483	Bacteria	Actinomycetota	NA	NA	NA	NA	NA	201174	NA	NA	Chromosome
NODE_130183_length_531_cov_0.741597_1	2	262	1	ID=130183_1	partial=10	start_type=Edge	rbs_motif=None	rbs_spacer=None	gc_cont=0.713	NODE_130183_length_531_cov_0.741597	261	557	2.1341	5	1.9919	2	1.5935	531	988	1.8606	9	0.7742	4	0.6881	NA	NA	NA	NA	NA	NA	NA	0	Transpeptidase	RF0148	Chromosome
NODE_130183_length_531_cov_0.741597_2	259	531	1	ID=130183_2	partial=01	start_type=GTG	rbs_motif=GGAGG	rbs_spacer=5-10bp	gc_cont=0.696	NODE_130183_length_531_cov_0.741597	273	387	1.4176	4	1.5235	2	1.5235	531	988	1.8606	9	0.7742	4	0.6881	NA	NA	NA	NA	NA	NA	NA	0	NA	NA	Chromosome
NODE_130184_length_531_cov_0.739496_1	3	530	1	ID=130184_1	partial=11	start_type=Edge	rbs_motif=None	rbs_spacer=None	gc_cont=0.693	NODE_130184_length_531_cov_0.739496	528	809	1.5322	7	1.3785	3	1.1815	531	812	1.5292	7	0.6021	3	0.5161	NA	NA	NA	NA	NA	NA	NA	0	NA	NA	Chromosome
NODE_130185_length_531_cov_0.737395_1	33	530	-1	ID=130185_1	partial=01	start_type=Edge	rbs_motif=None	rbs_spacer=None	gc_cont=0.558	NODE_130185_length_531_cov_0.737395	498	770	1.5462	9	1.8791	4	1.6703	531	875	1.6478	11	0.9462	5	0.8602	NA	NA	NA	NA	NA	NA	NA	0	NA	NA	Chromosome
NODE_130186_length_531_cov_0.735294_1	193	531	-1	ID=130186_1	partial=01	start_type=Edge	rbs_motif=None	rbs_spacer=None	gc_cont=0.684	NODE_130186_length_531_cov_0.735294	339	389	1.1475	3	0.9201	1	0.6134	531	630	1.1864	5	0.4301	2	0.3441	Bacteria	Pseudomonadota	Alphaproteobacteria	Sphingomonadales	Sphingomonadaceae	Sphingobium	Sphingobium sp. YG1	2082188	NA	NA	Chromosome
NODE_130187_length_531_cov_0.728992_1	33	530	1	ID=130187_1	partial=01	start_type=ATG	rbs_motif=GGAG/GAGG	rbs_spacer=5-10bp	gc_cont=0.717	NODE_130187_length_531_cov_0.728992	498	913	1.8333	9	1.8791	4	1.6703	531	950	1.7891	9	0.7742	4	0.6881	Bacteria	Actinomycetota	Actinomycetes	Kitasatosporales	Streptomycetaceae	Streptomyces	Streptomyces genisteinicus	2768068	NA	NA	Chromosome
NODE_130188_length_531_cov_0.724790_1	2	208	-1	ID=130188_1	partial=10	start_type=ATG	rbs_motif=GGA/GAG/AGG	rbs_spacer=5-10bp	gc_cont=0.565	NODE_130188_length_531_cov_0.724790	207	321	1.5507	3	1.5069	1	1.0046	531	1307	2.4614	10	0.8602	5	0.8602	NA	NA	NA	NA	NA	NA	NA	0	NA	NA	Chromosome
NODE_130188_length_531_cov_0.724790_2	328	531	1	ID=130188_2	partial=01	start_type=ATG	rbs_motif=3Base/5BMM	rbs_spacer=13-15bp	gc_cont=0.539	NODE_130188_length_531_cov_0.724790	204	455	2.2304	4	2.0388	2	2.0388	531	1307	2.4614	10	0.8602	5	0.8602	NA	NA	NA	NA	NA	NA	NA	0	NA	NA	Chromosome
NODE_130189_length_531_cov_0.689076_1	3	152	1	ID=130189_1	partial=10	start_type=Edge	rbs_motif=None	rbs_spacer=None	gc_cont=0.307	NODE_130189_length_531_cov_0.689076	150	219	1.46	2	1.3864	1	1.3864	531	810	1.5254	6	0.5161	3	0.5161	NA	NA	NA	NA	NA	NA	NA	0	NA	NA	Chromosome
NODE_130190_length_531_cov_0.659664_1	68	529	-1	ID=130190_1	partial=01	start_type=Edge	rbs_motif=None	rbs_spacer=None	gc_cont=0.738	NODE_130190_length_531_cov_0.659664	462	943	2.0411	11	2.4756	5	2.2506	531	1275	2.4011	13	1.1182	6	1.0322	Bacteria	Actinomycetota	Actinomycetes	Micrococcales	Cellulomonadaceae	NA	NA	85016	NA	NA	Chromosome
NODE_130191_length_531_cov_0.647059_1	2	394	1	ID=130191_1	partial=10	start_type=Edge	rbs_motif=None	rbs_spacer=None	gc_cont=0.740	NODE_130191_length_531_cov_0.647059	393	804	2.0458	9	2.3811	4	2.1166	531	1097	2.0659	11	0.9462	5	0.8602	Bacteria	Pseudomonadota	Betaproteobacteria	Burkholderiales	Alcaligenaceae	Achromobacter	Achromobacter deleyi	1353891	NA	NA	Chromosome
NODE_130193_length_530_cov_30.362105_1	461	529	-1	ID=130193_1	partial=01	start_type=Edge	rbs_motif=None	rbs_spacer=None	gc_cont=0.261	NODE_130193_length_530_cov_30.362105	69	2283	33.087	39	58.7692	19	57.2623	530	86028	162.317	725	62.4799	362	62.3937	NA	NA	NA	NA	NA	NA	NA	0	NA	NA	Chromosome
NODE_130194_length_530_cov_20.067368_1	1	315	1	ID=130194_1	partial=10	start_type=Edge	rbs_motif=None	rbs_spacer=None	gc_cont=0.330	NODE_130194_length_530_cov_20.067368	315	89635	284.556	735	242.611	367	242.281	530	144491	272.625	1091	94.0215	545	93.9353	NA	NA	NA	NA	NA	NA	NA	0	NA	NA	Chromosome
NODE_130195_length_530_cov_19.629474_1	3	530	-1	ID=130195_1	partial=11	start_type=Edge	rbs_motif=None	rbs_spacer=None	gc_cont=0.511	NODE_130195_length_530_cov_19.629474	528	22021	41.7064	180	35.4465	90	35.4465	530	21669	40.8849	177	15.2537	88	15.1675	NA	NA	NA	NA	NA	NA	NA	0	NA	NA	Chromosome
NODE_130196_length_530_cov_16.612632_1	1	228	-1	ID=130196_1	partial=10	start_type=TTG	rbs_motif=None	rbs_spacer=None	gc_cont=0.364	NODE_130196_length_530_cov_16.612632	228	8932	39.1754	90	41.0433	45	41.0433	530	22113	41.7226	170	14.6505	85	14.6505	NA	NA	NA	NA	NA	NA	NA	0	NA	NA	Chromosome
NODE_130196_length_530_cov_16.612632_2	323	529	-1	ID=130196_2	partial=01	start_type=Edge	rbs_motif=None	rbs_spacer=None	gc_cont=0.329	NODE_130196_length_530_cov_16.612632	207	11856	57.2754	116	58.2669	58	58.2669	530	22113	41.7226	170	14.6505	85	14.6505	NA	NA	NA	NA	NA	NA	NA	0	NA	NA	Chromosome
NODE_130197_length_530_cov_14.583158_1	1	108	-1	ID=130197_1	partial=10	start_type=ATG	rbs_motif=AGGAG	rbs_spacer=5-10bp	gc_cont=0.343	NODE_130197_length_530_cov_14.583158	108	4607	42.6574	54	51.9882	27	51.9882	530	49820	94	467	40.2457	233	40.1595	NA	NA	NA	NA	NA	NA	NA	0	NA	NA	Chromosome
NODE_130197_length_530_cov_14.583158_2	354	530	-1	ID=130197_2	partial=01	start_type=Edge	rbs_motif=None	rbs_spacer=None	gc_cont=0.373	NODE_130197_length_530_cov_14.583158	177	28981	163.734	387	227.338	193	226.751	530	49820	94	467	40.2457	233	40.1595	NA	NA	NA	NA	NA	NA	NA	0	NA	NA	Chromosome
NODE_130198_length_530_cov_12.042105_1	3	101	-1	ID=130198_1	partial=10	start_type=ATG	rbs_motif=None	rbs_spacer=None	gc_cont=0.303	NODE_130198_length_530_cov_12.042105	99	3181	32.1313	41	43.0609	20	42.0106	530	23171	43.7189	185	15.9431	92	15.857	NA	NA	NA	NA	NA	NA	NA	0	NA	NA	Chromosome
NODE_130200_length_530_cov_10.069474_1	461	529	-1	ID=130200_1	partial=01	start_type=Edge	rbs_motif=None	rbs_spacer=None	gc_cont=0.348	NODE_130200_length_530_cov_10.069474	69	4712	68.2899	80	120.552	40	120.552	530	9078	17.1283	68	5.8602	34	5.8602	NA	NA	NA	NA	NA	NA	NA	0	NA	NA	Chromosome
NODE_130203_length_530_cov_7.000000_1	3	143	-1	ID=130203_1	partial=10	start_type=GTG	rbs_motif=None	rbs_spacer=None	gc_cont=0.418	NODE_130203_length_530_cov_7.000000	141	101681	721.142	1091	804.526	545	803.789	530	230515	434.934	2012	173.393	1006	173.393	NA	NA	NA	NA	NA	NA	NA	0	NA	NA	Chromosome
NODE_130204_length_530_cov_6.280000_1	131	256	1	ID=130204_1	partial=00	start_type=ATG	rbs_motif=AATAA	rbs_spacer=13bp	gc_cont=0.381	NODE_130204_length_530_cov_6.280000	126	61402	487.317	804	663.468	402	663.468	530	680947	1284.81	5761	496.478	2880	496.392	NA	NA	NA	NA	NA	NA	NA	0	NA	NA	Chromosome
NODE_130205_length_530_cov_6.256842_1	1	102	1	ID=130205_1	partial=10	start_type=Edge	rbs_motif=None	rbs_spacer=None	gc_cont=0.471	NODE_130205_length_530_cov_6.256842	102	30611	300.108	411	418.963	205	417.944	530	56820	107.207	479	41.2798	239	41.1936	NA	NA	NA	NA	NA	NA	NA	0	NA	NA	Chromosome
NODE_130206_length_530_cov_6.128421_1	350	529	-1	ID=130206_1	partial=01	start_type=Edge	rbs_motif=None	rbs_spacer=None	gc_cont=0.400	NODE_130206_length_530_cov_6.128421	180	7295	40.5278	64	36.9694	32	36.9694	530	18773	35.4208	143	12.3236	71	12.2374	NA	NA	NA	NA	NA	NA	NA	0	NA	NA	Chromosome
NODE_130208_length_530_cov_5.989474_1	2	529	1	ID=130208_1	partial=11	start_type=Edge	rbs_motif=None	rbs_spacer=None	gc_cont=0.574	NODE_130208_length_530_cov_5.989474	528	18410	34.8674	139	27.3726	69	27.1756	530	13962	26.3434	104	8.9626	52	8.9626	NA	NA	NA	NA	NA	NA	NA	0	NA	NA	Chromosome
NODE_130209_length_530_cov_5.974737_1	1	105	1	ID=130209_1	partial=10	start_type=Edge	rbs_motif=None	rbs_spacer=None	gc_cont=0.524	NODE_130209_length_530_cov_5.974737	105	1618	15.4095	22	21.7855	11	21.7855	530	7416	13.9925	65	5.6016	32	5.5155	NA	NA	NA	NA	NA	NA	NA	0	NA	NA	Chromosome
NODE_130209_length_530_cov_5.974737_2	411	530	1	ID=130209_2	partial=01	start_type=ATG	rbs_motif=AGGAGG	rbs_spacer=5-10bp	gc_cont=0.558	NODE_130209_length_530_cov_5.974737	120	3316	27.6333	44	38.1247	22	38.1247	530	7416	13.9925	65	5.6016	32	5.5155	NA	NA	NA	NA	NA	NA	NA	0	NA	NA	Chromosome
NODE_130212_length_530_cov_5.178947_1	3	101	1	ID=130212_1	partial=10	start_type=Edge	rbs_motif=None	rbs_spacer=None	gc_cont=0.343	NODE_130212_length_530_cov_5.178947	99	3279	33.1212	42	44.1112	21	44.1112	530	23673	44.666	186	16.0293	93	16.0293	NA	NA	NA	NA	NA	NA	NA	0	NA	NA	Chromosome
NODE_130213_length_530_cov_4.976842_1	209	418	1	ID=130213_1	partial=00	start_type=ATG	rbs_motif=TAA	rbs_spacer=11bp	gc_cont=0.390	NODE_130213_length_530_cov_4.976842	210	6420	30.5714	59	29.2124	29	28.7173	530	13758	25.9585	115	9.9106	57	9.8244	NA	NA	NA	NA	NA	NA	NA	0	NA	NA	Chromosome
NODE_130214_length_530_cov_4.970526_1	67	300	-1	ID=130214_1	partial=00	start_type=GTG	rbs_motif=TAA	rbs_spacer=12bp	gc_cont=0.333	NODE_130214_length_530_cov_4.970526	234	2774	11.8547	26	11.5529	13	11.5529	530	7540	14.2264	58	4.9984	29	4.9984	NA	NA	NA	NA	NA	NA	NA	0	NA	NA	Chromosome
NODE_130215_length_530_cov_4.656842_1	55	468	1	ID=130215_1	partial=00	start_type=ATG	rbs_motif=TAA	rbs_spacer=11bp	gc_cont=0.452	NODE_130215_length_530_cov_4.656842	414	4196	10.1353	33	8.288	16	8.0368	530	5179	9.7717	40	3.4472	20	3.4472	NA	NA	NA	NA	NA	NA	NA	0	NA	NA	IS elements
NODE_130216_length_530_cov_4.646316_1	355	528	-1	ID=130216_1	partial=01	start_type=Edge	rbs_motif=None	rbs_spacer=None	gc_cont=0.236	NODE_130216_length_530_cov_4.646316	174	11058	63.5517	126	75.2932	63	75.2932	530	47238	89.1283	443	38.1774	221	38.0912	NA	NA	NA	NA	NA	NA	NA	0	NA	NA	Chromosome
NODE_130217_length_530_cov_4.383158_1	27	191	-1	ID=130217_1	partial=00	start_type=ATG	rbs_motif=GGA/GAG/AGG	rbs_spacer=5-10bp	gc_cont=0.442	NODE_130217_length_530_cov_4.383158	165	3089	18.7212	30	18.9048	15	18.9048	530	12324	23.2528	98	8.4456	49	8.4456	NA	NA	NA	NA	NA	NA	NA	0	NA	NA	Chromosome
NODE_130217_length_530_cov_4.383158_2	384	530	-1	ID=130217_2	partial=01	start_type=Edge	rbs_motif=None	rbs_spacer=None	gc_cont=0.347	NODE_130217_length_530_cov_4.383158	147	2510	17.0748	33	23.3416	16	22.6343	530	12324	23.2528	98	8.4456	49	8.4456	NA	NA	NA	NA	NA	NA	NA	0	NA	NA	Chromosome
NODE_130218_length_530_cov_4.303158_1	2	238	1	ID=130218_1	partial=10	start_type=Edge	rbs_motif=None	rbs_spacer=None	gc_cont=0.443	NODE_130218_length_530_cov_4.303158	237	178037	751.211	2107	924.38	1053	923.942	530	768552	1450.1	6284	541.55	3142	541.55	NA	NA	NA	NA	NA	NA	NA	0	NA	NA	Chromosome
NODE_130220_length_530_cov_4.231579_1	1	213	-1	ID=130220_1	partial=10	start_type=ATG	rbs_motif=None	rbs_spacer=None	gc_cont=0.432	NODE_130220_length_530_cov_4.231579	213	1636	7.6808	12	5.8578	6	5.8578	530	3634	6.8566	25	2.1545	12	2.0683	Bacteria	Pseudomonadota	Alphaproteobacteria	Sphingomonadales	NA	NA	NA	120045	NA	NA	Chromosome
NODE_130220_length_530_cov_4.231579_2	225	530	-1	ID=130220_2	partial=01	start_type=Edge	rbs_motif=None	rbs_spacer=None	gc_cont=0.399	NODE_130220_length_530_cov_4.231579	306	1455	4.7549	11	3.7377	5	3.3979	530	3634	6.8566	25	2.1545	12	2.0683	Bacteria	Pseudomonadota	Alphaproteobacteria	Sphingomonadales	NA	NA	NA	120045	NA	NA	Chromosome
NODE_130222_length_530_cov_4.157895_1	3	290	1	ID=130222_1	partial=10	start_type=Edge	rbs_motif=None	rbs_spacer=None	gc_cont=0.483	NODE_130222_length_530_cov_4.157895	288	1634	5.6736	14	5.0544	7	5.0544	530	3903	7.3642	27	2.3268	13	2.2407	NA	NA	NA	NA	NA	NA	NA	0	NA	NA	Chromosome
NODE_130222_length_530_cov_4.157895_2	263	529	1	ID=130222_2	partial=01	start_type=ATG	rbs_motif=None	rbs_spacer=None	gc_cont=0.498	NODE_130222_length_530_cov_4.157895	267	1832	6.8614	13	5.0625	6	4.6731	530	3903	7.3642	27	2.3268	13	2.2407	NA	NA	NA	NA	NA	NA	NA	0	NA	NA	Chromosome
NODE_130223_length_530_cov_4.025263_1	412	528	-1	ID=130223_1	partial=01	start_type=Edge	rbs_motif=None	rbs_spacer=None	gc_cont=0.453	NODE_130223_length_530_cov_4.025263	117	26443	226.008	350	311.04	175	311.04	530	18278	34.4868	176	15.1675	88	15.1675	NA	NA	NA	NA	NA	NA	NA	0	NA	NA	Chromosome
NODE_130225_length_530_cov_3.892632_1	2	253	1	ID=130225_1	partial=10	start_type=Edge	rbs_motif=None	rbs_spacer=None	gc_cont=0.437	NODE_130225_length_530_cov_3.892632	252	3662	14.5317	34	14.0286	17	14.0286	530	4905	9.2547	36	3.1025	18	3.1025	NA	NA	NA	NA	NA	NA	NA	0	NA	NA	Chromosome
NODE_130225_length_530_cov_3.892632_2	332	529	1	ID=130225_2	partial=01	start_type=GTG	rbs_motif=None	rbs_spacer=None	gc_cont=0.434	NODE_130225_length_530_cov_3.892632	198	503	2.5404	5	2.6257	2	2.1005	530	4905	9.2547	36	3.1025	18	3.1025	NA	NA	NA	NA	NA	NA	NA	0	NA	NA	Chromosome
NODE_130226_length_530_cov_3.833684_1	2	148	-1	ID=130226_1	partial=10	start_type=ATG	rbs_motif=None	rbs_spacer=None	gc_cont=0.592	NODE_130226_length_530_cov_3.833684	147	764	5.1973	8	5.6586	4	5.6586	530	2866	5.4075	19	1.6374	9	1.5512	NA	NA	NA	NA	NA	NA	NA	0	NA	NA	Chromosome
NODE_130226_length_530_cov_3.833684_2	312	530	1	ID=130226_2	partial=01	start_type=ATG	rbs_motif=None	rbs_spacer=None	gc_cont=0.598	NODE_130226_length_530_cov_3.833684	219	949	4.3333	10	4.7478	5	4.7478	530	2866	5.4075	19	1.6374	9	1.5512	NA	NA	NA	NA	NA	NA	NA	0	NA	NA	Chromosome
NODE_130227_length_530_cov_3.743158_1	2	382	1	ID=130227_1	partial=10	start_type=Edge	rbs_motif=None	rbs_spacer=None	gc_cont=0.302	NODE_130227_length_530_cov_3.743158	381	61342	161.003	780	212.865	390	212.865	530	54543	102.911	675	58.1709	337	58.0848	NA	NA	NA	NA	NA	NA	NA	0	NA	NA	Chromosome
NODE_130229_length_530_cov_3.709474_1	161	529	-1	ID=130229_1	partial=01	start_type=Edge	rbs_motif=None	rbs_spacer=None	gc_cont=0.447	NODE_130229_length_530_cov_3.709474	369	2562	6.9431	24	6.7627	12	6.7627	530	4168	7.8642	33	2.8439	16	2.7577	NA	NA	NA	NA	NA	NA	NA	0	NA	NA	IS elements
NODE_130230_length_530_cov_3.572632_1	3	86	1	ID=130230_1	partial=10	start_type=Edge	rbs_motif=None	rbs_spacer=None	gc_cont=0.405	NODE_130230_length_530_cov_3.572632	84	84	1	1	1.2378	0	0	530	9623	18.1566	72	6.2049	36	6.2049	NA	NA	NA	NA	NA	NA	NA	0	NA	NA	Chromosome
NODE_130232_length_530_cov_3.477895_1	2	529	1	ID=130232_1	partial=11	start_type=Edge	rbs_motif=None	rbs_spacer=None	gc_cont=0.413	NODE_130232_length_530_cov_3.477895	528	3433	6.5019	24	4.7262	12	4.7262	530	3436	6.483	24	2.0683	12	2.0683	NA	NA	NA	NA	NA	NA	NA	0	NA	NA	Chromosome
NODE_130233_length_530_cov_3.425263_1	300	431	-1	ID=130233_1	partial=00	start_type=ATG	rbs_motif=None	rbs_spacer=None	gc_cont=0.424	NODE_130233_length_530_cov_3.425263	132	1802	13.6515	19	14.9663	9	14.1786	530	4667	8.8057	35	3.0163	17	2.9301	NA	NA	NA	NA	NA	NA	NA	0	NA	NA	Chromosome
NODE_130234_length_530_cov_3.387368_1	1	189	-1	ID=130234_1	partial=10	start_type=ATG	rbs_motif=GGAG/GAGG	rbs_spacer=5-10bp	gc_cont=0.503	NODE_130234_length_530_cov_3.387368	189	732	3.873	8	4.4011	4	4.4011	530	2949	5.5642	21	1.8098	10	1.7236	NA	NA	NA	NA	NA	NA	NA	0	NA	NA	Chromosome
NODE_130234_length_530_cov_3.387368_2	449	529	1	ID=130234_2	partial=01	start_type=ATG	rbs_motif=None	rbs_spacer=None	gc_cont=0.432	NODE_130234_length_530_cov_3.387368	81	202	2.4938	3	3.851	1	2.5673	530	2949	5.5642	21	1.8098	10	1.7236	NA	NA	NA	NA	NA	NA	NA	0	NA	NA	Chromosome
NODE_130235_length_530_cov_3.355789_1	340	528	-1	ID=130235_1	partial=01	start_type=Edge	rbs_motif=None	rbs_spacer=None	gc_cont=0.286	NODE_130235_length_530_cov_3.355789	189	3545	18.7566	42	23.1059	21	23.1059	530	12024	22.6868	105	9.0488	52	8.9626	NA	NA	NA	NA	NA	NA	NA	0	NA	NA	Chromosome
NODE_130236_length_530_cov_3.317895_1	3	419	-1	ID=130236_1	partial=10	start_type=ATG	rbs_motif=None	rbs_spacer=None	gc_cont=0.607	NODE_130236_length_530_cov_3.317895	417	2226	5.3381	19	4.7375	9	4.4882	530	2699	5.0925	20	1.7236	10	1.7236	NA	NA	NA	NA	NA	NA	NA	0	NA	NA	Chromosome
NODE_130237_length_530_cov_3.233684_1	3	83	-1	ID=130237_1	partial=10	start_type=ATG	rbs_motif=AAAA	rbs_spacer=12bp	gc_cont=0.346	NODE_130237_length_530_cov_3.233684	81	288	3.5556	4	5.1346	2	5.1346	530	14447	27.2585	116	9.9968	58	9.9968	NA	NA	NA	NA	NA	NA	NA	0	NA	NA	Chromosome
NODE_130239_length_530_cov_3.223158_1	2	115	1	ID=130239_1	partial=10	start_type=Edge	rbs_motif=None	rbs_spacer=None	gc_cont=0.474	NODE_130239_length_530_cov_3.223158	114	186	1.6316	2	1.8241	1	1.8241	530	2516	4.7472	18	1.5512	9	1.5512	NA	NA	NA	NA	NA	NA	NA	0	NA	NA	Chromosome
NODE_130239_length_530_cov_3.223158_2	417	530	1	ID=130239_2	partial=01	start_type=ATG	rbs_motif=None	rbs_spacer=None	gc_cont=0.482	NODE_130239_length_530_cov_3.223158	114	422	3.7018	5	4.5604	2	3.6483	530	2516	4.7472	18	1.5512	9	1.5512	NA	NA	NA	NA	NA	NA	NA	0	NA	NA	Chromosome
NODE_130241_length_530_cov_3.197895_1	1	528	-1	ID=130241_1	partial=11	start_type=Edge	rbs_motif=None	rbs_spacer=None	gc_cont=0.487	NODE_130241_length_530_cov_3.197895	528	2534	4.7992	17	3.3477	8	3.1508	530	2535	4.783	17	1.465	8	1.3789	Bacteria	Cyanobacteriota	Cyanophyceae	Nostocales	NA	NA	NA	1161	NA	NA	Chromosome
NODE_130242_length_530_cov_3.191579_1	1	75	1	ID=130242_1	partial=10	start_type=Edge	rbs_motif=None	rbs_spacer=None	gc_cont=0.373	NODE_130242_length_530_cov_3.191579	75	241	3.2133	4	5.5454	2	5.5454	530	2613	4.9302	18	1.5512	9	1.5512	NA	NA	NA	NA	NA	NA	NA	0	NA	NA	Chromosome
NODE_130243_length_530_cov_3.185263_1	1	153	1	ID=130243_1	partial=10	start_type=Edge	rbs_motif=None	rbs_spacer=None	gc_cont=0.641	NODE_130243_length_530_cov_3.185263	153	2668	17.4379	34	23.1059	17	23.1059	530	5952	11.2302	57	4.9122	28	4.826	Bacteria	Actinomycetota	Actinomycetes	Micrococcales	Micrococcaceae	Kocuria	Kocuria rosea	1275	NA	NA	Chromosome
NODE_130243_length_530_cov_3.185263_2	150	455	1	ID=130243_2	partial=00	start_type=GTG	rbs_motif=AGGAG	rbs_spacer=5-10bp	gc_cont=0.637	NODE_130243_length_530_cov_3.185263	306	3190	10.4248	26	8.8346	13	8.8346	530	5952	11.2302	57	4.9122	28	4.826	Bacteria	Actinomycetota	Actinomycetes	Micrococcales	Micrococcaceae	Kocuria	Kocuria rosea	1275	NA	NA	Chromosome
NODE_130244_length_530_cov_3.145263_1	2	151	-1	ID=130244_1	partial=10	start_type=TTG	rbs_motif=GGAG/GAGG	rbs_spacer=5-10bp	gc_cont=0.413	NODE_130244_length_530_cov_3.145263	150	832	5.5467	8	5.5454	4	5.5454	530	2745	5.1792	20	1.7236	10	1.7236	NA	NA	NA	NA	NA	NA	NA	0	NA	NA	Chromosome
NODE_130245_length_530_cov_3.141053_1	2	91	-1	ID=130245_1	partial=10	start_type=ATG	rbs_motif=GGAG/GAGG	rbs_spacer=5-10bp	gc_cont=0.544	NODE_130245_length_530_cov_3.141053	90	606	6.7333	9	10.3976	4	9.2423	530	2414	4.5547	16	1.3789	8	1.3789	Bacteria	Cyanobacteriota	Cyanophyceae	Nostocales	Nostocaceae	Nostoc	Nostoc sp. 'Peltigera membranacea cyanobiont' N6	1261031	NA	NA	Chromosome
NODE_130245_length_530_cov_3.141053_2	127	528	-1	ID=130245_2	partial=01	start_type=Edge	rbs_motif=None	rbs_spacer=None	gc_cont=0.488	NODE_130245_length_530_cov_3.141053	402	982	2.4428	7	1.8105	3	1.5519	530	2414	4.5547	16	1.3789	8	1.3789	Bacteria	Cyanobacteriota	Cyanophyceae	Nostocales	Nostocaceae	Nostoc	Nostoc sp. 'Peltigera membranacea cyanobiont' N6	1261031	NA	NA	Chromosome
NODE_130246_length_530_cov_3.113684_1	391	528	-1	ID=130246_1	partial=01	start_type=Edge	rbs_motif=None	rbs_spacer=None	gc_cont=0.551	NODE_130246_length_530_cov_3.113684	138	454	3.2899	4	3.0138	2	3.0138	530	2672	5.0415	18	1.5512	9	1.5512	NA	NA	NA	NA	NA	NA	NA	0	NA	NA	Chromosome
NODE_130247_length_530_cov_3.107368_1	2	343	-1	ID=130247_1	partial=10	start_type=GTG	rbs_motif=GGA/GAG/AGG	rbs_spacer=5-10bp	gc_cont=0.787	NODE_130247_length_530_cov_3.107368	342	1845	5.3947	14	4.2563	7	4.2563	530	2689	5.0736	18	1.5512	9	1.5512	Bacteria	Actinomycetota	Actinomycetes	NA	NA	NA	NA	1760	NA	NA	Chromosome
NODE_130249_length_530_cov_3.084211_1	100	528	1	ID=130249_1	partial=01	start_type=ATG	rbs_motif=GGA/GAG/AGG	rbs_spacer=5-10bp	gc_cont=0.394	NODE_130249_length_530_cov_3.084211	429	16588	38.6667	139	33.6893	69	33.4469	530	19166	36.1623	154	13.2716	77	13.2716	NA	NA	NA	NA	NA	NA	NA	0	NA	NA	Chromosome
NODE_130250_length_530_cov_3.054737_1	3	272	1	ID=130250_1	partial=10	start_type=Edge	rbs_motif=None	rbs_spacer=None	gc_cont=0.507	NODE_130250_length_530_cov_3.054737	270	1501	5.5593	12	4.6212	6	4.6212	530	2554	4.8189	17	1.465	8	1.3789	NA	NA	NA	NA	NA	NA	NA	0	NA	NA	Chromosome
NODE_130250_length_530_cov_3.054737_2	432	530	1	ID=130250_2	partial=01	start_type=GTG	rbs_motif=TTT	rbs_spacer=4bp	gc_cont=0.566	NODE_130250_length_530_cov_3.054737	99	136	1.3737	2	2.1005	1	2.1005	530	2554	4.8189	17	1.465	8	1.3789	NA	NA	NA	NA	NA	NA	NA	0	NA	NA	Chromosome
NODE_130253_length_530_cov_2.960000_1	3	80	1	ID=130253_1	partial=10	start_type=Edge	rbs_motif=None	rbs_spacer=None	gc_cont=0.282	NODE_130253_length_530_cov_2.960000	78	446	5.7179	8	10.6642	4	10.6642	530	234451	442.36	1820	156.846	910	156.846	NA	NA	NA	NA	NA	NA	NA	0	NA	NA	Chromosome
NODE_130254_length_530_cov_2.951579_1	2	529	-1	ID=130254_1	partial=11	start_type=Edge	rbs_motif=None	rbs_spacer=None	gc_cont=0.720	NODE_130254_length_530_cov_2.951579	528	16342	30.9508	147	28.948	73	28.751	530	16406	30.9547	147	12.6683	73	12.5822	Bacteria	Actinomycetota	Actinomycetes	Propionibacteriales	Nocardioidaceae	Nocardioides	Nocardioides sp. zg-1228	2763008	NA	NA	Chromosome
NODE_130255_length_530_cov_2.936842_1	28	528	1	ID=130255_1	partial=01	start_type=ATG	rbs_motif=GGAGG	rbs_spacer=5-10bp	gc_cont=0.321	NODE_130255_length_530_cov_2.936842	501	2505	5	20	4.1508	10	4.1508	530	2502	4.7208	19	1.6374	9	1.5512	NA	NA	NA	NA	NA	NA	NA	0	NA	NA	Chromosome
NODE_130258_length_530_cov_2.896842_1	1	117	1	ID=130258_1	partial=10	start_type=Edge	rbs_motif=None	rbs_spacer=None	gc_cont=0.274	NODE_130258_length_530_cov_2.896842	117	1156	9.8803	16	14.219	8	14.219	530	49666	93.7094	440	37.9188	220	37.9188	NA	NA	NA	NA	NA	NA	NA	0	NA	NA	Chromosome
NODE_130258_length_530_cov_2.896842_2	439	528	1	ID=130258_2	partial=01	start_type=ATG	rbs_motif=TAAA	rbs_spacer=8bp	gc_cont=0.300	NODE_130258_length_530_cov_2.896842	90	18218	202.422	279	322.327	139	321.171	530	49666	93.7094	440	37.9188	220	37.9188	NA	NA	NA	NA	NA	NA	NA	0	NA	NA	Chromosome
NODE_130259_length_530_cov_2.896842_1	2	529	-1	ID=130259_1	partial=11	start_type=Edge	rbs_motif=None	rbs_spacer=None	gc_cont=0.737	NODE_130259_length_530_cov_2.896842	528	5927	11.2254	51	10.0432	25	9.8462	530	5958	11.2415	51	4.3951	25	4.309	Bacteria	Actinomycetota	Actinomycetes	Geodermatophilales	Geodermatophilaceae	Geodermatophilus	Geodermatophilus obscurus	526225	NA	NA	Chromosome
NODE_130261_length_530_cov_2.884211_1	1	132	-1	ID=130261_1	partial=10	start_type=ATG	rbs_motif=None	rbs_spacer=None	gc_cont=0.705	NODE_130261_length_530_cov_2.884211	132	659	4.9924	8	6.3016	4	6.3016	530	2502	4.7208	18	1.5512	9	1.5512	Bacteria	Pseudomonadota	Betaproteobacteria	Burkholderiales	Comamonadaceae	Variovorax	Variovorax sp. PAMC 28711	1795631	NA	NA	Chromosome
NODE_130261_length_530_cov_2.884211_2	159	530	-1	ID=130261_2	partial=01	start_type=Edge	rbs_motif=None	rbs_spacer=None	gc_cont=0.720	NODE_130261_length_530_cov_2.884211	372	1259	3.3844	10	2.7951	5	2.7951	530	2502	4.7208	18	1.5512	9	1.5512	Bacteria	Pseudomonadota	Betaproteobacteria	Burkholderiales	Comamonadaceae	Variovorax	Variovorax sp. PAMC 28711	1795631	NA	NA	Chromosome
NODE_130262_length_530_cov_2.880000_1	3	362	1	ID=130262_1	partial=10	start_type=Edge	rbs_motif=None	rbs_spacer=None	gc_cont=0.456	NODE_130262_length_530_cov_2.880000	360	1747	4.8528	14	4.0435	7	4.0435	530	2565	4.8396	17	1.465	8	1.3789	NA	NA	NA	NA	NA	NA	NA	0	NA	NA	Chromosome
NODE_130263_length_530_cov_2.875789_1	1	168	-1	ID=130263_1	partial=10	start_type=GTG	rbs_motif=None	rbs_spacer=None	gc_cont=0.518	NODE_130263_length_530_cov_2.875789	168	793	4.7202	8	4.9513	4	4.9513	530	2414	4.5547	17	1.465	8	1.3789	NA	NA	NA	NA	NA	NA	NA	0	NA	NA	Chromosome
NODE_130264_length_530_cov_2.865263_1	2	196	-1	ID=130264_1	partial=10	start_type=GTG	rbs_motif=AGxAGG/AGGxGG	rbs_spacer=5-10bp	gc_cont=0.451	NODE_130264_length_530_cov_2.865263	195	274	1.4051	3	1.5996	1	1.0664	530	6202	11.7019	66	5.6878	33	5.6878	NA	NA	NA	NA	NA	NA	NA	0	NA	NA	Chromosome
NODE_130265_length_530_cov_2.850526_1	385	528	-1	ID=130265_1	partial=01	start_type=Edge	rbs_motif=None	rbs_spacer=None	gc_cont=0.250	NODE_130265_length_530_cov_2.850526	144	10979	76.2431	163	117.695	81	116.973	530	305601	576.606	2322	200.108	1161	200.108	NA	NA	NA	NA	NA	NA	NA	0	NA	NA	Chromosome
NODE_130266_length_530_cov_2.840000_1	2	121	1	ID=130266_1	partial=10	start_type=Edge	rbs_motif=None	rbs_spacer=None	gc_cont=0.283	NODE_130266_length_530_cov_2.840000	120	11353	94.6083	132	114.374	66	114.374	530	55929	105.526	433	37.3156	216	37.2294	NA	NA	NA	NA	NA	NA	NA	0	NA	NA	Chromosome
NODE_130267_length_530_cov_2.837895_1	2	529	1	ID=130267_1	partial=11	start_type=Edge	rbs_motif=None	rbs_spacer=None	gc_cont=0.697	NODE_130267_length_530_cov_2.837895	528	2938	5.5644	21	4.1354	10	3.9385	530	2942	5.5509	21	1.8098	10	1.7236	Bacteria	Pseudomonadota	Betaproteobacteria	Burkholderiales	Comamonadaceae	Variovorax	Variovorax sp. PAMC 28711	1795631	NA	NA	Chromosome
NODE_130268_length_530_cov_2.825263_1	3	140	-1	ID=130268_1	partial=10	start_type=ATG	rbs_motif=None	rbs_spacer=None	gc_cont=0.428	NODE_130268_length_530_cov_2.825263	138	555	4.0217	5	3.7673	2	3.0138	530	3107	5.8623	21	1.8098	10	1.7236	NA	NA	NA	NA	NA	NA	NA	0	NA	NA	Chromosome
NODE_130271_length_530_cov_2.808421_1	205	381	-1	ID=130271_1	partial=00	start_type=ATG	rbs_motif=GGA/GAG/AGG	rbs_spacer=5-10bp	gc_cont=0.559	NODE_130271_length_530_cov_2.808421	177	4065	22.9661	38	22.3226	19	22.3226	530	9271	17.4925	73	6.2911	36	6.2049	NA	NA	NA	NA	NA	NA	NA	0	NA	NA	Chromosome
NODE_130271_length_530_cov_2.808421_2	400	528	-1	ID=130271_2	partial=01	start_type=Edge	rbs_motif=None	rbs_spacer=None	gc_cont=0.473	NODE_130271_length_530_cov_2.808421	129	1520	11.7829	14	11.2843	7	11.2843	530	9271	17.4925	73	6.2911	36	6.2049	NA	NA	NA	NA	NA	NA	NA	0	NA	NA	Chromosome
NODE_130272_length_530_cov_2.804211_1	2	505	-1	ID=130272_1	partial=10	start_type=ATG	rbs_motif=GGA/GAG/AGG	rbs_spacer=5-10bp	gc_cont=0.673	NODE_130272_length_530_cov_2.804211	504	5929	11.7639	48	9.9025	24	9.9025	530	5942	11.2113	48	4.1366	24	4.1366	Bacteria	Pseudomonadota	Betaproteobacteria	Burkholderiales	Comamonadaceae	NA	NA	80864	RND_efflux	RF0115	Chromosome
NODE_130273_length_530_cov_2.783158_1	3	530	1	ID=130273_1	partial=11	start_type=Edge	rbs_motif=None	rbs_spacer=None	gc_cont=0.735	NODE_130273_length_530_cov_2.783158	528	14917	28.2519	121	23.8279	60	23.631	530	14840	28	120	10.3415	60	10.3415	Bacteria	Actinomycetota	Actinomycetes	Geodermatophilales	Geodermatophilaceae	Modestobacter	Modestobacter sp. L9-4	2851567	NA	NA	Chromosome
NODE_130274_length_530_cov_2.749474_1	61	306	1	ID=130274_1	partial=00	start_type=ATG	rbs_motif=TAAA	rbs_spacer=15bp	gc_cont=0.341	NODE_130274_length_530_cov_2.749474	246	4038	16.4146	36	15.216	18	15.216	530	7792	14.7019	59	5.0846	29	4.9984	NA	NA	NA	NA	NA	NA	NA	0	NA	NA	Chromosome
NODE_130275_length_530_cov_2.734737_1	2	280	1	ID=130275_1	partial=10	start_type=Edge	rbs_motif=None	rbs_spacer=None	gc_cont=0.548	NODE_130275_length_530_cov_2.734737	279	1183	4.2401	9	3.3541	4	2.9814	530	3032	5.7208	29	2.4992	14	2.413	NA	NA	NA	NA	NA	NA	NA	0	NA	NA	Chromosome
NODE_130278_length_530_cov_2.703158_1	3	113	1	ID=130278_1	partial=10	start_type=Edge	rbs_motif=None	rbs_spacer=None	gc_cont=0.225	NODE_130278_length_530_cov_2.703158	111	431	3.8829	5	4.6836	2	3.7469	530	13894	26.2151	245	21.1139	122	21.0277	Eukaryota	NA	NA	NA	NA	NA	NA	2759	NA	NA	Chromosome
NODE_130280_length_530_cov_2.684211_1	1	528	-1	ID=130280_1	partial=11	start_type=Edge	rbs_motif=None	rbs_spacer=None	gc_cont=0.686	NODE_130280_length_530_cov_2.684211	528	30567	57.892	271	53.3666	135	53.1697	530	30804	58.1208	272	23.4407	136	23.4407	Bacteria	Actinomycetota	Actinomycetes	Micrococcales	Brevibacteriaceae	Brevibacterium	Brevibacterium sp. BRM-1	2999062	tet_ribosomoal_protect	RF0135	Chromosome
NODE_130283_length_530_cov_2.658947_1	416	529	-1	ID=130283_1	partial=01	start_type=Edge	rbs_motif=None	rbs_spacer=None	gc_cont=0.342	NODE_130283_length_530_cov_2.658947	114	9826	86.193	108	98.5039	54	98.5039	530	257186	485.257	2123	182.958	1061	182.872	NA	NA	NA	NA	NA	NA	NA	0	NA	NA	Chromosome
NODE_130285_length_530_cov_2.627368_1	432	530	1	ID=130285_1	partial=01	start_type=ATG	rbs_motif=TAAAA	rbs_spacer=13bp	gc_cont=0.303	NODE_130285_length_530_cov_2.627368	99	431	4.3535	6	6.3016	3	6.3016	530	2965	5.5943	21	1.8098	10	1.7236	NA	NA	NA	NA	NA	NA	NA	0	NA	NA	Chromosome
NODE_130286_length_530_cov_2.627368_1	3	233	1	ID=130286_1	partial=10	start_type=Edge	rbs_motif=None	rbs_spacer=None	gc_cont=0.433	NODE_130286_length_530_cov_2.627368	231	621	2.6883	6	2.7007	3	2.7007	530	2026	3.8226	16	1.3789	8	1.3789	NA	NA	NA	NA	NA	NA	NA	0	NA	NA	Chromosome
NODE_130286_length_530_cov_2.627368_2	241	528	-1	ID=130286_2	partial=01	start_type=Edge	rbs_motif=None	rbs_spacer=None	gc_cont=0.417	NODE_130286_length_530_cov_2.627368	288	1231	4.2743	10	3.6103	5	3.6103	530	2026	3.8226	16	1.3789	8	1.3789	NA	NA	NA	NA	NA	NA	NA	0	NA	NA	Chromosome
NODE_130287_length_530_cov_2.625263_1	49	360	1	ID=130287_1	partial=00	start_type=ATG	rbs_motif=None	rbs_spacer=None	gc_cont=0.529	NODE_130287_length_530_cov_2.625263	312	2422	7.7628	20	6.6651	10	6.6651	530	2881	5.4358	21	1.8098	10	1.7236	NA	NA	NA	NA	NA	NA	NA	0	NA	NA	Chromosome
NODE_130289_length_530_cov_2.606316_1	1	102	-1	ID=130289_1	partial=10	start_type=ATG	rbs_motif=GGA/GAG/AGG	rbs_spacer=5-10bp	gc_cont=0.520	NODE_130289_length_530_cov_2.606316	102	145	1.4216	2	2.0388	1	2.0388	530	2651	5.0019	23	1.9821	11	1.8959	NA	NA	NA	NA	NA	NA	NA	0	NA	NA	Chromosome
NODE_130290_length_530_cov_2.576842_1	1	285	1	ID=130290_1	partial=10	start_type=Edge	rbs_motif=None	rbs_spacer=None	gc_cont=0.382	NODE_130290_length_530_cov_2.576842	285	184015	645.667	1712	624.588	856	624.588	530	257842	486.494	2227	191.921	1113	191.835	NA	NA	NA	NA	NA	NA	NA	0	NA	NA	Chromosome
NODE_130292_length_530_cov_2.498947_1	3	530	-1	ID=130292_1	partial=11	start_type=Edge	rbs_motif=None	rbs_spacer=None	gc_cont=0.750	NODE_130292_length_530_cov_2.498947	528	12368	23.4242	125	24.6156	62	24.4187	530	12471	23.5302	126	10.8586	63	10.8586	Bacteria	Actinomycetota	Actinomycetes	Micrococcales	Microbacteriaceae	Clavibacter	Clavibacter californiensis	1401995	NA	NA	Chromosome
NODE_130293_length_530_cov_2.496842_1	147	530	-1	ID=130293_1	partial=01	start_type=Edge	rbs_motif=None	rbs_spacer=None	gc_cont=0.557	NODE_130293_length_530_cov_2.496842	384	1553	4.0443	13	3.52	6	3.2493	530	2165	4.0849	16	1.3789	8	1.3789	NA	NA	NA	NA	NA	NA	NA	0	vanR	RF0154	Chromosome
NODE_130295_length_530_cov_2.488421_1	142	528	1	ID=130295_1	partial=01	start_type=ATG	rbs_motif=TAA	rbs_spacer=8bp	gc_cont=0.370	NODE_130295_length_530_cov_2.488421	387	21960	56.7442	165	44.331	82	44.0623	530	24260	45.7736	178	15.3399	89	15.3399	NA	NA	NA	NA	NA	NA	NA	0	NA	NA	Chromosome
NODE_130296_length_530_cov_2.475789_1	330	530	1	ID=130296_1	partial=01	start_type=ATG	rbs_motif=AGGA/GGAG/GAGG	rbs_spacer=11-12bp	gc_cont=0.502	NODE_130296_length_530_cov_2.475789	201	750	3.7313	9	4.6557	4	4.1384	530	2724	5.1396	20	1.7236	10	1.7236	NA	NA	NA	NA	NA	NA	NA	0	NA	NA	Chromosome
NODE_130297_length_530_cov_2.475789_1	427	528	-1	ID=130297_1	partial=01	start_type=Edge	rbs_motif=None	rbs_spacer=None	gc_cont=0.353	NODE_130297_length_530_cov_2.475789	102	617	6.049	9	9.1744	4	8.155	530	5817	10.9755	55	4.7399	27	4.6537	Eukaryota	Ascomycota	Sordariomycetes	Hypocreales	NA	NA	NA	5125	NA	NA	Chromosome
NODE_130298_length_530_cov_2.471579_1	2	529	1	ID=130298_1	partial=11	start_type=Edge	rbs_motif=None	rbs_spacer=None	gc_cont=0.373	NODE_130298_length_530_cov_2.471579	528	2065	3.911	14	2.7569	7	2.7569	530	2069	3.9038	14	1.2065	7	1.2065	NA	NA	NA	NA	NA	NA	NA	0	NA	NA	Chromosome
NODE_130299_length_530_cov_2.467368_1	2	511	-1	ID=130299_1	partial=10	start_type=ATG	rbs_motif=GGAG/GAGG	rbs_spacer=5-10bp	gc_cont=0.663	NODE_130299_length_530_cov_2.467368	510	3486	6.8353	26	5.3008	13	5.3008	530	3510	6.6226	26	2.2407	13	2.2407	Bacteria	Pseudomonadota	Alphaproteobacteria	Rhodobacterales	Paracoccaceae	Paracoccus	Paracoccus everestensis	2903900	NA	NA	Chromosome
NODE_130301_length_530_cov_2.450526_1	405	530	1	ID=130301_1	partial=01	start_type=GTG	rbs_motif=AGGA	rbs_spacer=5-10bp	gc_cont=0.413	NODE_130301_length_530_cov_2.450526	126	1055	8.373	12	9.9025	6	9.9025	530	9766	18.4264	73	6.2911	36	6.2049	NA	NA	NA	NA	NA	NA	NA	0	NA	NA	Chromosome
NODE_130303_length_530_cov_2.425263_1	1	159	-1	ID=130303_1	partial=10	start_type=ATG	rbs_motif=3Base/5BMM	rbs_spacer=13-15bp	gc_cont=0.547	NODE_130303_length_530_cov_2.425263	159	341	2.1447	3	1.9618	1	1.3079	530	1812	3.4189	12	1.0342	6	1.0342	NA	NA	NA	NA	NA	NA	NA	0	NA	NA	Chromosome
NODE_130303_length_530_cov_2.425263_2	164	529	-1	ID=130303_2	partial=01	start_type=Edge	rbs_motif=None	rbs_spacer=None	gc_cont=0.492	NODE_130303_length_530_cov_2.425263	366	1297	3.5437	9	2.5568	4	2.2727	530	1812	3.4189	12	1.0342	6	1.0342	NA	NA	NA	NA	NA	NA	NA	0	NA	NA	Chromosome
NODE_130304_length_530_cov_2.425263_1	2	172	1	ID=130304_1	partial=10	start_type=Edge	rbs_motif=None	rbs_spacer=None	gc_cont=0.485	NODE_130304_length_530_cov_2.425263	171	831	4.8596	9	5.4724	4	4.8644	530	1938	3.6566	14	1.2065	7	1.2065	NA	NA	NA	NA	NA	NA	NA	0	NA	NA	Chromosome
NODE_130306_length_530_cov_2.423158_1	1	528	-1	ID=130306_1	partial=11	start_type=Edge	rbs_motif=None	rbs_spacer=None	gc_cont=0.729	NODE_130306_length_530_cov_2.423158	528	1809	3.4261	12	2.3631	6	2.3631	530	1811	3.417	12	1.0342	6	1.0342	Bacteria	Actinomycetota	Actinomycetes	NA	NA	NA	NA	1760	NA	NA	Chromosome
NODE_130307_length_530_cov_2.414737_1	2	529	1	ID=130307_1	partial=11	start_type=Edge	rbs_motif=None	rbs_spacer=None	gc_cont=0.703	NODE_130307_length_530_cov_2.414737	528	2255	4.2708	16	3.1508	8	3.1508	530	2257	4.2585	16	1.3789	8	1.3789	Bacteria	Pseudomonadota	Alphaproteobacteria	Rhodobacterales	Paracoccaceae	Paracoccus	Paracoccus sanguinis	1545044	NA	NA	Chromosome
NODE_130308_length_530_cov_2.410526_1	1	528	-1	ID=130308_1	partial=11	start_type=Edge	rbs_motif=None	rbs_spacer=None	gc_cont=0.688	NODE_130308_length_530_cov_2.410526	528	2322	4.3977	18	3.5446	9	3.5446	530	2324	4.3849	18	1.5512	9	1.5512	Bacteria	Pseudomonadota	Betaproteobacteria	Burkholderiales	Oxalobacteraceae	Massilia	Massilia violaceinigra	2045208	PspA_IM30	PF04012	Chromosome
NODE_130309_length_530_cov_2.404211_1	2	529	1	ID=130309_1	partial=11	start_type=Edge	rbs_motif=None	rbs_spacer=None	gc_cont=0.434	NODE_130309_length_530_cov_2.404211	528	3564	6.75	28	5.5139	14	5.5139	530	3486	6.5774	27	2.3268	13	2.2407	NA	NA	NA	NA	NA	NA	NA	0	NA	NA	Chromosome
NODE_130310_length_530_cov_2.404211_1	3	530	-1	ID=130310_1	partial=11	start_type=Edge	rbs_motif=None	rbs_spacer=None	gc_cont=0.428	NODE_130310_length_530_cov_2.404211	528	2840	5.3788	21	4.1354	10	3.9385	530	2950	5.566	21	1.8098	10	1.7236	NA	NA	NA	NA	NA	NA	NA	0	NA	NA	Chromosome
NODE_130312_length_530_cov_2.402105_1	97	348	-1	ID=130312_1	partial=00	start_type=ATG	rbs_motif=None	rbs_spacer=None	gc_cont=0.520	NODE_130312_length_530_cov_2.402105	252	1046	4.1508	12	4.9513	6	4.9513	530	2109	3.9792	14	1.2065	7	1.2065	NA	NA	NA	NA	NA	NA	NA	0	NA	NA	Chromosome
NODE_130313_length_530_cov_2.395789_1	97	528	1	ID=130313_1	partial=01	start_type=ATG	rbs_motif=None	rbs_spacer=None	gc_cont=0.498	NODE_130313_length_530_cov_2.395789	432	1791	4.1458	14	3.3696	7	3.3696	530	2024	3.8189	14	1.2065	7	1.2065	NA	NA	NA	NA	NA	NA	NA	0	efflux_Bcr_CflA	RF0140	Chromosome
NODE_130314_length_530_cov_2.372632_1	168	488	1	ID=130314_1	partial=00	start_type=ATG	rbs_motif=TAA	rbs_spacer=4bp	gc_cont=0.150	NODE_130314_length_530_cov_2.372632	321	1721	5.3614	16	5.1826	8	5.1826	530	3292	6.2113	25	2.1545	12	2.0683	NA	NA	NA	NA	NA	NA	NA	0	NA	NA	Chromosome
NODE_130316_length_530_cov_2.360000_1	2	529	-1	ID=130316_1	partial=11	start_type=Edge	rbs_motif=None	rbs_spacer=None	gc_cont=0.752	NODE_130316_length_530_cov_2.360000	528	6909	13.0852	51	10.0432	25	9.8462	530	6930	13.0755	51	4.3951	25	4.309	Bacteria	Actinomycetota	Actinomycetes	Geodermatophilales	Geodermatophilaceae	Geodermatophilus	Geodermatophilus obscurus	526225	NA	NA	Chromosome
NODE_130318_length_530_cov_2.355789_1	453	530	1	ID=130318_1	partial=01	start_type=ATG	rbs_motif=None	rbs_spacer=None	gc_cont=0.385	NODE_130318_length_530_cov_2.355789	78	808	10.359	13	17.3294	6	15.9964	530	74751	141.04	669	57.6539	334	57.5677	NA	NA	NA	NA	NA	NA	NA	0	NA	NA	Chromosome
NODE_130319_length_530_cov_2.326316_1	3	530	-1	ID=130319_1	partial=11	start_type=Edge	rbs_motif=None	rbs_spacer=None	gc_cont=0.453	NODE_130319_length_530_cov_2.326316	528	1866	3.5341	13	2.56	6	2.3631	530	1866	3.5208	13	1.1203	6	1.0342	Bacteria	Cyanobacteriota	Cyanophyceae	Nostocales	Nostocaceae	Nostoc	Nostoc sp. MS1	2764711	RND_efflux	RF0115	Chromosome
NODE_130320_length_530_cov_2.322105_1	463	528	-1	ID=130320_1	partial=01	start_type=Edge	rbs_motif=None	rbs_spacer=None	gc_cont=0.394	NODE_130320_length_530_cov_2.322105	66	66	1	1	1.5754	0	0	530	2314	4.366	19	1.6374	9	1.5512	NA	NA	NA	NA	NA	NA	NA	0	NA	NA	Chromosome
NODE_130322_length_530_cov_2.320000_1	33	446	-1	ID=130322_1	partial=00	start_type=ATG	rbs_motif=None	rbs_spacer=None	gc_cont=0.382	NODE_130322_length_530_cov_2.320000	414	81477	196.804	667	167.517	333	167.266	530	106724	201.366	877	75.5791	438	75.493	NA	NA	NA	NA	NA	NA	NA	0	NA	NA	Chromosome
NODE_130324_length_530_cov_2.296842_1	1	528	1	ID=130324_1	partial=11	start_type=Edge	rbs_motif=None	rbs_spacer=None	gc_cont=0.606	NODE_130324_length_530_cov_2.296842	528	2686	5.0871	18	3.5446	9	3.5446	530	2688	5.0717	18	1.5512	9	1.5512	Bacteria	Pseudomonadota	Alphaproteobacteria	Rhodobacterales	Paracoccaceae	NA	NA	2807096	NA	NA	Chromosome
NODE_130325_length_530_cov_2.288421_1	275	529	1	ID=130325_1	partial=01	start_type=ATG	rbs_motif=None	rbs_spacer=None	gc_cont=0.553	NODE_130325_length_530_cov_2.288421	255	675	2.6471	7	2.8543	3	2.4465	530	1807	3.4094	12	1.0342	6	1.0342	NA	NA	NA	NA	NA	NA	NA	0	NA	NA	Chromosome
NODE_130328_length_530_cov_2.282105_1	425	529	-1	ID=130328_1	partial=01	start_type=Edge	rbs_motif=None	rbs_spacer=None	gc_cont=0.286	NODE_130328_length_530_cov_2.282105	105	394	3.7524	7	6.9318	3	5.9415	530	2217	4.183	15	1.2927	7	1.2065	NA	NA	NA	NA	NA	NA	NA	0	NA	NA	Chromosome
NODE_130329_length_530_cov_2.277895_1	3	107	1	ID=130329_1	partial=10	start_type=Edge	rbs_motif=None	rbs_spacer=None	gc_cont=0.210	NODE_130329_length_530_cov_2.277895	105	1478	14.0762	18	17.8245	9	17.8245	530	12873	24.2887	105	9.0488	52	8.9626	NA	NA	NA	NA	NA	NA	NA	0	NA	NA	Chromosome
NODE_130330_length_530_cov_2.275789_1	225	530	1	ID=130330_1	partial=01	start_type=ATG	rbs_motif=AGGAG	rbs_spacer=5-10bp	gc_cont=0.578	NODE_130330_length_530_cov_2.275789	306	1434	4.6863	12	4.0775	6	4.0775	530	3630	6.8491	28	2.413	14	2.413	Bacteria	Pseudomonadota	Alphaproteobacteria	Rhodobacterales	NA	NA	NA	204455	NA	NA	Plasmid
NODE_130331_length_530_cov_2.261053_1	1	105	-1	ID=130331_1	partial=10	start_type=ATG	rbs_motif=None	rbs_spacer=None	gc_cont=0.362	NODE_130331_length_530_cov_2.261053	105	265	2.5238	3	2.9708	1	1.9805	530	2647	4.9943	20	1.7236	10	1.7236	NA	NA	NA	NA	NA	NA	NA	0	NA	NA	Chromosome
NODE_130331_length_530_cov_2.261053_2	390	530	1	ID=130331_2	partial=01	start_type=ATG	rbs_motif=None	rbs_spacer=None	gc_cont=0.355	NODE_130331_length_530_cov_2.261053	141	493	3.4965	5	3.6871	2	2.9497	530	2647	4.9943	20	1.7236	10	1.7236	NA	NA	NA	NA	NA	NA	NA	0	NA	NA	Chromosome
NODE_130333_length_530_cov_2.252632_1	396	530	-1	ID=130333_1	partial=01	start_type=Edge	rbs_motif=None	rbs_spacer=None	gc_cont=0.333	NODE_130333_length_530_cov_2.252632	135	5309	39.3259	65	50.0627	32	49.2925	530	26493	49.9868	246	21.2001	123	21.2001	NA	NA	NA	NA	NA	NA	NA	0	NA	NA	Chromosome
NODE_130334_length_530_cov_2.244211_1	2	85	1	ID=130334_1	partial=10	start_type=Edge	rbs_motif=None	rbs_spacer=None	gc_cont=0.524	NODE_130334_length_530_cov_2.244211	84	224	2.6667	4	4.9513	2	4.9513	530	2792	5.2679	22	1.8959	11	1.8959	NA	NA	NA	NA	NA	NA	NA	0	NA	NA	Chromosome
NODE_130334_length_530_cov_2.244211_2	326	529	-1	ID=130334_2	partial=01	start_type=Edge	rbs_motif=None	rbs_spacer=None	gc_cont=0.515	NODE_130334_length_530_cov_2.244211	204	1647	8.0735	15	7.6453	7	7.1356	530	2792	5.2679	22	1.8959	11	1.8959	NA	NA	NA	NA	NA	NA	NA	0	NA	NA	Chromosome
NODE_130336_length_530_cov_2.242105_1	1	528	1	ID=130336_1	partial=11	start_type=Edge	rbs_motif=None	rbs_spacer=None	gc_cont=0.511	NODE_130336_length_530_cov_2.242105	528	2081	3.9413	14	2.7569	7	2.7569	530	2083	3.9302	14	1.2065	7	1.2065	NA	NA	NA	NA	NA	NA	NA	0	NA	NA	Chromosome
NODE_130337_length_530_cov_2.229474_1	3	107	1	ID=130337_1	partial=10	start_type=Edge	rbs_motif=None	rbs_spacer=None	gc_cont=0.467	NODE_130337_length_530_cov_2.229474	105	176	1.6762	2	1.9805	1	1.9805	530	2618	4.9396	20	1.7236	10	1.7236	NA	NA	NA	NA	NA	NA	NA	0	NA	NA	Chromosome
NODE_130337_length_530_cov_2.229474_2	204	530	1	ID=130337_2	partial=01	start_type=ATG	rbs_motif=None	rbs_spacer=None	gc_cont=0.532	NODE_130337_length_530_cov_2.229474	327	2064	6.3119	17	5.4055	8	5.0875	530	2618	4.9396	20	1.7236	10	1.7236	NA	NA	NA	NA	NA	NA	NA	0	NA	NA	Chromosome
NODE_130338_length_530_cov_2.223158_1	1	399	1	ID=130338_1	partial=10	start_type=Edge	rbs_motif=None	rbs_spacer=None	gc_cont=0.429	NODE_130338_length_530_cov_2.223158	399	1238	3.1028	9	2.3453	4	2.0847	530	1661	3.134	11	0.948	5	0.8618	NA	NA	NA	NA	NA	NA	NA	0	NA	NA	Chromosome
NODE_130338_length_530_cov_2.223158_2	391	528	-1	ID=130338_2	partial=01	start_type=Edge	rbs_motif=None	rbs_spacer=None	gc_cont=0.413	NODE_130338_length_530_cov_2.223158	138	193	1.3986	2	1.5069	1	1.5069	530	1661	3.134	11	0.948	5	0.8618	NA	NA	NA	NA	NA	NA	NA	0	NA	NA	Chromosome
NODE_130339_length_530_cov_2.223158_1	1	471	-1	ID=130339_1	partial=10	start_type=ATG	rbs_motif=GGGG	rbs_spacer=12bp	gc_cont=0.684	NODE_130339_length_530_cov_2.223158	471	2868	6.0892	25	5.5189	12	5.2982	530	3220	6.0755	25	2.1545	12	2.0683	Bacteria	Pseudomonadota	Alphaproteobacteria	Rhodospirillales	Azospirillaceae	Skermanella	Skermanella sp. TT6	2775420	NA	NA	IS elements
NODE_130340_length_530_cov_2.221053_1	105	245	1	ID=130340_1	partial=00	start_type=ATG	rbs_motif=None	rbs_spacer=None	gc_cont=0.553	NODE_130340_length_530_cov_2.221053	141	509	3.6099	8	5.8994	4	5.8994	530	1820	3.434	15	1.2927	7	1.2065	NA	NA	NA	NA	NA	NA	NA	0	NA	NA	Chromosome
NODE_130342_length_530_cov_2.193684_1	451	528	1	ID=130342_1	partial=01	start_type=ATG	rbs_motif=TAA	rbs_spacer=11bp	gc_cont=0.321	NODE_130342_length_530_cov_2.193684	78	3236	41.4872	49	65.3185	24	63.9854	530	20874	39.3849	158	13.6163	79	13.6163	NA	NA	NA	NA	NA	NA	NA	0	NA	NA	Chromosome
NODE_130344_length_530_cov_2.181053_1	1	186	-1	ID=130344_1	partial=10	start_type=ATG	rbs_motif=None	rbs_spacer=None	gc_cont=0.441	NODE_130344_length_530_cov_2.181053	186	562	3.0215	5	2.7951	2	2.2361	530	1641	3.0962	11	0.948	5	0.8618	NA	NA	NA	NA	NA	NA	NA	0	NA	NA	Chromosome
NODE_130346_length_530_cov_2.174737_1	3	128	-1	ID=130346_1	partial=10	start_type=ATG	rbs_motif=None	rbs_spacer=None	gc_cont=0.238	NODE_130346_length_530_cov_2.174737	126	16935	134.405	182	150.188	91	150.188	530	75455	142.368	639	55.0685	319	54.9823	NA	NA	NA	NA	NA	NA	NA	0	NA	NA	Chromosome
NODE_130347_length_530_cov_2.160000_1	1	528	1	ID=130347_1	partial=11	start_type=Edge	rbs_motif=None	rbs_spacer=None	gc_cont=0.703	NODE_130347_length_530_cov_2.160000	528	16225	30.7292	140	27.5695	70	27.5695	530	16229	30.6208	140	12.0651	70	12.0651	Bacteria	Pseudomonadota	Alphaproteobacteria	Rhodobacterales	Roseobacteraceae	Jannaschia	Jannaschia sp. W003	2867012	NA	NA	Chromosome
NODE_130349_length_530_cov_2.151579_1	437	529	-1	ID=130349_1	partial=01	start_type=Edge	rbs_motif=None	rbs_spacer=None	gc_cont=0.258	NODE_130349_length_530_cov_2.151579	93	179	1.9247	2	2.2361	1	2.2361	530	7174	13.5358	61	5.2569	30	5.1708	NA	NA	NA	NA	NA	NA	NA	0	NA	NA	Chromosome
NODE_130350_length_530_cov_2.149474_1	1	252	-1	ID=130350_1	partial=10	start_type=ATG	rbs_motif=None	rbs_spacer=None	gc_cont=0.758	NODE_130350_length_530_cov_2.149474	252	738	2.9286	6	2.4756	3	2.4756	530	3787	7.1453	30	2.5854	15	2.5854	Bacteria	Pseudomonadota	Betaproteobacteria	Burkholderiales	Sphaerotilaceae	NA	NA	36863	NA	NA	Chromosome
NODE_130350_length_530_cov_2.149474_2	292	528	-1	ID=130350_2	partial=01	start_type=Edge	rbs_motif=None	rbs_spacer=None	gc_cont=0.654	NODE_130350_length_530_cov_2.149474	237	2699	11.3882	23	10.0905	11	9.6518	530	3787	7.1453	30	2.5854	15	2.5854	Bacteria	Pseudomonadota	Betaproteobacteria	Burkholderiales	Sphaerotilaceae	NA	NA	36863	NA	NA	Chromosome
NODE_130351_length_530_cov_2.147368_1	3	281	-1	ID=130351_1	partial=10	start_type=ATG	rbs_motif=GGAG/GAGG	rbs_spacer=5-10bp	gc_cont=0.652	NODE_130351_length_530_cov_2.147368	279	8238	29.5269	86	32.0501	43	32.0501	530	15489	29.2245	152	13.0992	76	13.0992	Bacteria	Actinomycetota	Actinomycetes	Geodermatophilales	Geodermatophilaceae	Geodermatophilus	Geodermatophilus obscurus	526225	NA	NA	Chromosome
NODE_130351_length_530_cov_2.147368_2	292	528	-1	ID=130351_2	partial=01	start_type=Edge	rbs_motif=None	rbs_spacer=None	gc_cont=0.713	NODE_130351_length_530_cov_2.147368	237	6135	25.8861	61	26.7618	30	26.3231	530	15489	29.2245	152	13.0992	76	13.0992	Bacteria	Actinomycetota	Actinomycetes	Geodermatophilales	Geodermatophilaceae	Geodermatophilus	Geodermatophilus obscurus	526225	NA	NA	Chromosome
NODE_130352_length_530_cov_2.143158_1	3	239	-1	ID=130352_1	partial=10	start_type=ATG	rbs_motif=TAAAA	rbs_spacer=4bp	gc_cont=0.300	NODE_130352_length_530_cov_2.143158	237	13695	57.7848	130	57.0334	65	57.0334	530	25191	47.5302	192	16.5464	96	16.5464	NA	NA	NA	NA	NA	NA	NA	0	NA	NA	Chromosome
NODE_130353_length_530_cov_2.141053_1	3	530	1	ID=130353_1	partial=11	start_type=Edge	rbs_motif=None	rbs_spacer=None	gc_cont=0.415	NODE_130353_length_530_cov_2.141053	528	3478	6.5871	25	4.9231	12	4.7262	530	3480	6.566	25	2.1545	12	2.0683	Bacteria	Cyanobacteriota	Cyanophyceae	Nostocales	Nostocaceae	NA	NA	1162	NA	NA	Chromosome
NODE_130354_length_530_cov_2.136842_1	13	177	-1	ID=130354_1	partial=00	start_type=ATG	rbs_motif=None	rbs_spacer=None	gc_cont=0.436	NODE_130354_length_530_cov_2.136842	165	762	4.6182	8	5.0413	4	5.0413	530	2916	5.5019	28	2.413	14	2.413	NA	NA	NA	NA	NA	NA	NA	0	NA	NA	Chromosome
NODE_130354_length_530_cov_2.136842_2	384	530	-1	ID=130354_2	partial=01	start_type=Edge	rbs_motif=None	rbs_spacer=None	gc_cont=0.490	NODE_130354_length_530_cov_2.136842	147	669	4.551	12	8.4879	6	8.4879	530	2916	5.5019	28	2.413	14	2.413	NA	NA	NA	NA	NA	NA	NA	0	NA	NA	Chromosome
NODE_130355_length_530_cov_2.134737_1	176	529	1	ID=130355_1	partial=01	start_type=ATG	rbs_motif=None	rbs_spacer=None	gc_cont=0.630	NODE_130355_length_530_cov_2.134737	354	1806	5.1017	14	4.1121	7	4.1121	530	2040	3.8491	15	1.2927	7	1.2065	Bacteria	Myxococcota	Myxococcia	Myxococcales	Myxococcaceae	Corallococcus	NA	35	NA	NA	Chromosome
NODE_130357_length_530_cov_2.120000_1	1	528	1	ID=130357_1	partial=11	start_type=Edge	rbs_motif=None	rbs_spacer=None	gc_cont=0.445	NODE_130357_length_530_cov_2.120000	528	3880	7.3485	29	5.7108	14	5.5139	530	3608	6.8075	27	2.3268	13	2.2407	Bacteria	Cyanobacteriota	Cyanophyceae	Nostocales	Nostocaceae	Nostoc	Nostoc flagelliforme	2038116	NA	NA	Plasmid
NODE_130358_length_530_cov_2.115789_1	157	480	-1	ID=130358_1	partial=00	start_type=ATG	rbs_motif=None	rbs_spacer=None	gc_cont=0.407	NODE_130358_length_530_cov_2.115789	324	1819	5.6142	14	4.4928	7	4.4928	530	2391	4.5113	21	1.8098	10	1.7236	Bacteria	Cyanobacteriota	Cyanophyceae	Nostocales	Calotrichaceae	Calothrix	Calothrix sp. NIES-2100	1954172	NA	NA	Chromosome
NODE_130359_length_530_cov_2.115789_1	1	528	-1	ID=130359_1	partial=11	start_type=Edge	rbs_motif=None	rbs_spacer=None	gc_cont=0.718	NODE_130359_length_530_cov_2.115789	528	1697	3.214	12	2.3631	6	2.3631	530	1699	3.2057	12	1.0342	6	1.0342	Bacteria	Pseudomonadota	Alphaproteobacteria	Hyphomicrobiales	Aurantimonadaceae	NA	NA	2986949	NA	NA	Chromosome
NODE_130360_length_530_cov_2.109474_1	86	238	-1	ID=130360_1	partial=00	start_type=ATG	rbs_motif=TAA	rbs_spacer=11bp	gc_cont=0.242	NODE_130360_length_530_cov_2.109474	153	891	5.8235	9	6.1163	4	5.4367	530	4705	8.8774	36	3.1025	18	3.1025	NA	NA	NA	NA	NA	NA	NA	0	NA	NA	Chromosome
NODE_130360_length_530_cov_2.109474_2	405	530	-1	ID=130360_2	partial=01	start_type=Edge	rbs_motif=None	rbs_spacer=None	gc_cont=0.286	NODE_130360_length_530_cov_2.109474	126	982	7.7937	11	9.0773	5	8.2521	530	4705	8.8774	36	3.1025	18	3.1025	NA	NA	NA	NA	NA	NA	NA	0	NA	NA	Chromosome
NODE_130361_length_530_cov_2.090526_1	3	530	-1	ID=130361_1	partial=11	start_type=Edge	rbs_motif=None	rbs_spacer=None	gc_cont=0.451	NODE_130361_length_530_cov_2.090526	528	2842	5.3826	21	4.1354	10	3.9385	530	2860	5.3962	21	1.8098	10	1.7236	NA	NA	NA	NA	NA	NA	NA	0	NA	NA	Chromosome
NODE_130362_length_530_cov_2.073684_1	3	389	-1	ID=130362_1	partial=10	start_type=ATG	rbs_motif=None	rbs_spacer=None	gc_cont=0.372	NODE_130362_length_530_cov_2.073684	387	311352	804.527	2448	657.711	1224	657.711	530	250563	472.76	1971	169.859	985	169.773	NA	NA	NA	NA	NA	NA	NA	0	NA	NA	Chromosome
NODE_130362_length_530_cov_2.073684_2	445	528	-1	ID=130362_2	partial=01	start_type=Edge	rbs_motif=None	rbs_spacer=None	gc_cont=0.381	NODE_130362_length_530_cov_2.073684	84	20644	245.762	307	380.009	153	378.771	530	250563	472.76	1971	169.859	985	169.773	NA	NA	NA	NA	NA	NA	NA	0	NA	NA	Chromosome
NODE_130363_length_530_cov_2.073684_1	3	530	-1	ID=130363_1	partial=11	start_type=Edge	rbs_motif=None	rbs_spacer=None	gc_cont=0.504	NODE_130363_length_530_cov_2.073684	528	1883	3.5663	13	2.56	6	2.3631	530	1885	3.5566	13	1.1203	6	1.0342	NA	NA	NA	NA	NA	NA	NA	0	NA	NA	Chromosome
NODE_130364_length_530_cov_2.071579_1	3	530	1	ID=130364_1	partial=11	start_type=Edge	rbs_motif=None	rbs_spacer=None	gc_cont=0.557	NODE_130364_length_530_cov_2.071579	528	1659	3.142	11	2.1662	5	1.9692	530	1661	3.134	11	0.948	5	0.8618	NA	NA	NA	NA	NA	NA	NA	0	NA	NA	Chromosome
NODE_130365_length_530_cov_2.065263_1	3	530	1	ID=130365_1	partial=11	start_type=Edge	rbs_motif=None	rbs_spacer=None	gc_cont=0.678	NODE_130365_length_530_cov_2.065263	528	4937	9.3504	39	7.6801	19	7.4831	530	4943	9.3264	39	3.361	19	3.2748	Bacteria	Pseudomonadota	Betaproteobacteria	Burkholderiales	Comamonadaceae	Variovorax	Variovorax sp. PBL-H6	434009	NA	NA	Chromosome
NODE_130366_length_530_cov_2.065263_1	2	208	-1	ID=130366_1	partial=10	start_type=ATG	rbs_motif=AGxAGG/AGGxGG	rbs_spacer=5-10bp	gc_cont=0.754	NODE_130366_length_530_cov_2.065263	207	434	2.0966	4	2.0092	2	2.0092	530	4079	7.6962	31	2.6716	15	2.5854	Bacteria	Pseudomonadota	Alphaproteobacteria	Rhodobacterales	Paracoccaceae	Paracoccus	Paracoccus sp. AK26	2589076	NA	NA	Chromosome
NODE_130366_length_530_cov_2.065263_2	288	530	1	ID=130366_2	partial=01	start_type=ATG	rbs_motif=AGGA	rbs_spacer=5-10bp	gc_cont=0.634	NODE_130366_length_530_cov_2.065263	243	2290	9.4239	22	9.4135	11	9.4135	530	4079	7.6962	31	2.6716	15	2.5854	Bacteria	Pseudomonadota	Alphaproteobacteria	Rhodobacterales	Paracoccaceae	Paracoccus	Paracoccus sp. AK26	2589076	NA	NA	Chromosome
NODE_130367_length_530_cov_2.063158_1	3	341	-1	ID=130367_1	partial=10	start_type=TTG	rbs_motif=None	rbs_spacer=None	gc_cont=0.584	NODE_130367_length_530_cov_2.063158	339	2376	7.0088	19	5.8276	9	5.5209	530	5105	9.6321	38	3.2748	19	3.2748	Bacteria	Pseudomonadota	Alphaproteobacteria	Rhodospirillales	Azospirillaceae	Skermanella	Skermanella mucosa	1789672	NA	NA	IS elements
NODE_130367_length_530_cov_2.063158_2	290	529	-1	ID=130367_2	partial=01	start_type=Edge	rbs_motif=None	rbs_spacer=None	gc_cont=0.571	NODE_130367_length_530_cov_2.063158	240	2250	9.375	19	8.2315	9	7.7982	530	5105	9.6321	38	3.2748	19	3.2748	Bacteria	Pseudomonadota	Alphaproteobacteria	Rhodospirillales	Azospirillaceae	Skermanella	Skermanella mucosa	1789672	NA	NA	IS elements
NODE_130368_length_530_cov_2.056842_1	2	94	-1	ID=130368_1	partial=10	start_type=ATG	rbs_motif=None	rbs_spacer=None	gc_cont=0.688	NODE_130368_length_530_cov_2.056842	93	167	1.7957	3	3.3541	1	2.2361	530	2024	3.8189	15	1.2927	7	1.2065	NA	NA	NA	NA	NA	NA	NA	0	NA	NA	Chromosome
NODE_130371_length_530_cov_2.044211_1	3	530	-1	ID=130371_1	partial=11	start_type=Edge	rbs_motif=None	rbs_spacer=None	gc_cont=0.701	NODE_130371_length_530_cov_2.044211	528	2535	4.8011	27	5.317	13	5.12	530	2551	4.8132	27	2.3268	13	2.2407	Bacteria	Actinomycetota	Actinomycetes	Micrococcales	Micrococcaceae	Pseudarthrobacter	Pseudarthrobacter sp. BIM B-2242	2772401	NA	NA	Chromosome
NODE_130372_length_530_cov_2.044211_1	3	530	-1	ID=130372_1	partial=11	start_type=Edge	rbs_motif=None	rbs_spacer=None	gc_cont=0.706	NODE_130372_length_530_cov_2.044211	528	3285	6.2216	29	5.7108	14	5.5139	530	3287	6.2019	29	2.4992	14	2.413	Bacteria	Actinomycetota	Actinomycetes	Micrococcales	Micrococcaceae	Arthrobacter	Arthrobacter agilis	37921	NA	NA	Chromosome
NODE_130373_length_530_cov_2.037895_1	2	529	1	ID=130373_1	partial=11	start_type=Edge	rbs_motif=None	rbs_spacer=None	gc_cont=0.394	NODE_130373_length_530_cov_2.037895	528	1657	3.1383	11	2.1662	5	1.9692	530	1659	3.1302	11	0.948	5	0.8618	Bacteria	Cyanobacteriota	Cyanophyceae	Nostocales	Nostocaceae	Nostoc	Nostoc commune	449208	NA	NA	Chromosome
NODE_130375_length_530_cov_2.029474_1	1	243	1	ID=130375_1	partial=10	start_type=Edge	rbs_motif=None	rbs_spacer=None	gc_cont=0.514	NODE_130375_length_530_cov_2.029474	243	400	1.6461	4	1.7115	2	1.7115	530	1569	2.9604	11	0.948	5	0.8618	NA	NA	NA	NA	NA	NA	NA	0	NA	NA	Chromosome
NODE_130375_length_530_cov_2.029474_2	427	528	1	ID=130375_2	partial=01	start_type=ATG	rbs_motif=None	rbs_spacer=None	gc_cont=0.559	NODE_130375_length_530_cov_2.029474	102	400	3.9216	5	5.0969	2	4.0775	530	1569	2.9604	11	0.948	5	0.8618	NA	NA	NA	NA	NA	NA	NA	0	NA	NA	Chromosome
NODE_130377_length_530_cov_2.029474_1	3	347	1	ID=130377_1	partial=10	start_type=Edge	rbs_motif=None	rbs_spacer=None	gc_cont=0.490	NODE_130377_length_530_cov_2.029474	345	1157	3.3536	8	2.411	4	2.411	530	1805	3.4057	12	1.0342	6	1.0342	NA	NA	NA	NA	NA	NA	NA	0	NA	NA	Chromosome
NODE_130377_length_530_cov_2.029474_2	255	530	-1	ID=130377_2	partial=01	start_type=Edge	rbs_motif=None	rbs_spacer=None	gc_cont=0.493	NODE_130377_length_530_cov_2.029474	276	531	1.9239	4	1.5069	2	1.5069	530	1805	3.4057	12	1.0342	6	1.0342	NA	NA	NA	NA	NA	NA	NA	0	NA	NA	Chromosome
NODE_130378_length_530_cov_2.023158_1	2	529	1	ID=130378_1	partial=11	start_type=Edge	rbs_motif=None	rbs_spacer=None	gc_cont=0.674	NODE_130378_length_530_cov_2.023158	528	2135	4.0436	17	3.3477	8	3.1508	530	2139	4.0358	17	1.465	8	1.3789	Bacteria	Pseudomonadota	Betaproteobacteria	Burkholderiales	Comamonadaceae	Rhodoferax	Rhodoferax koreense	1842727	NA	NA	Chromosome
NODE_130379_length_530_cov_2.023158_1	2	529	1	ID=130379_1	partial=11	start_type=Edge	rbs_motif=None	rbs_spacer=None	gc_cont=0.754	NODE_130379_length_530_cov_2.023158	528	3119	5.9072	22	4.3323	11	4.3323	530	3121	5.8887	22	1.8959	11	1.8959	Bacteria	Actinomycetota	Actinomycetes	Kitasatosporales	Streptomycetaceae	Streptomyces	NA	58346	NA	NA	Chromosome
NODE_130380_length_530_cov_2.018947_1	2	529	1	ID=130380_1	partial=11	start_type=Edge	rbs_motif=None	rbs_spacer=None	gc_cont=0.449	NODE_130380_length_530_cov_2.018947	528	1207	2.286	8	1.5754	4	1.5754	530	1208	2.2792	8	0.6894	4	0.6894	Bacteria	Cyanobacteriota	Cyanophyceae	Nostocales	Nostocaceae	Nostoc	NA	2593658	NA	NA	Chromosome
NODE_130381_length_530_cov_2.016842_1	3	530	-1	ID=130381_1	partial=11	start_type=Edge	rbs_motif=None	rbs_spacer=None	gc_cont=0.646	NODE_130381_length_530_cov_2.016842	528	1894	3.5871	13	2.56	6	2.3631	530	1896	3.5774	13	1.1203	6	1.0342	Bacteria	Pseudomonadota	Alphaproteobacteria	Hyphomicrobiales	Nitrobacteraceae	Bradyrhizobium	Bradyrhizobium septentrionale	1404411	baeS	RF0036	Chromosome
NODE_130382_length_530_cov_2.016842_1	1	528	-1	ID=130382_1	partial=11	start_type=Edge	rbs_motif=None	rbs_spacer=None	gc_cont=0.540	NODE_130382_length_530_cov_2.016842	528	1504	2.8485	10	1.9692	5	1.9692	530	1508	2.8453	10	0.8618	5	0.8618	NA	NA	NA	NA	NA	NA	NA	0	RND_efflux	RF0115	Chromosome
NODE_130385_length_530_cov_2.014737_1	2	277	1	ID=130385_1	partial=10	start_type=Edge	rbs_motif=None	rbs_spacer=None	gc_cont=0.543	NODE_130385_length_530_cov_2.014737	276	825	2.9891	6	2.2604	3	2.2604	530	1507	2.8434	10	0.8618	5	0.8618	NA	NA	NA	NA	NA	NA	NA	0	NA	NA	Chromosome
NODE_130386_length_530_cov_2.012632_1	1	63	-1	ID=130386_1	partial=10	start_type=ATG	rbs_motif=None	rbs_spacer=None	gc_cont=0.524	NODE_130386_length_530_cov_2.012632	63	238	3.7778	5	8.2521	2	6.6017	530	2269	4.2811	16	1.3789	8	1.3789	NA	NA	NA	NA	NA	NA	NA	0	NA	NA	Chromosome
NODE_130388_length_530_cov_2.004211_1	3	128	-1	ID=130388_1	partial=10	start_type=ATG	rbs_motif=GGA/GAG/AGG	rbs_spacer=5-10bp	gc_cont=0.516	NODE_130388_length_530_cov_2.004211	126	334	2.6508	4	3.3008	2	3.3008	530	3566	6.7283	29	2.4992	14	2.413	Bacteria	Cyanobacteriota	Cyanophyceae	Nostocales	Nostocaceae	Nostoc	NA	1177	NA	NA	Chromosome
NODE_130388_length_530_cov_2.004211_2	282	530	-1	ID=130388_2	partial=01	start_type=Edge	rbs_motif=None	rbs_spacer=None	gc_cont=0.462	NODE_130388_length_530_cov_2.004211	249	636	2.5542	5	2.0879	2	1.6703	530	3566	6.7283	29	2.4992	14	2.413	Bacteria	Cyanobacteriota	Cyanophyceae	Nostocales	Nostocaceae	Nostoc	NA	1177	NA	NA	Chromosome
NODE_130389_length_530_cov_2.002105_1	418	528	-1	ID=130389_1	partial=01	start_type=Edge	rbs_motif=None	rbs_spacer=None	gc_cont=0.270	NODE_130389_length_530_cov_2.002105	111	1114	10.036	15	14.0509	7	13.1141	530	7981	15.0585	63	5.4293	31	5.3431	NA	NA	NA	NA	NA	NA	NA	0	NA	NA	Chromosome
NODE_130390_length_530_cov_1.997895_1	3	125	-1	ID=130390_1	partial=10	start_type=ATG	rbs_motif=AAAA	rbs_spacer=12bp	gc_cont=0.244	NODE_130390_length_530_cov_1.997895	123	502	4.0813	6	5.072	3	5.072	530	37328	70.4302	324	27.9221	162	27.9221	NA	NA	NA	NA	NA	NA	NA	0	NA	NA	Chromosome
NODE_130390_length_530_cov_1.997895_2	210	530	1	ID=130390_2	partial=01	start_type=ATG	rbs_motif=TAA	rbs_spacer=5bp	gc_cont=0.336	NODE_130390_length_530_cov_1.997895	321	41639	129.716	379	122.763	189	122.439	530	37328	70.4302	324	27.9221	162	27.9221	NA	NA	NA	NA	NA	NA	NA	0	NA	NA	Chromosome
NODE_130391_length_530_cov_1.991579_1	466	528	1	ID=130391_1	partial=01	start_type=GTG	rbs_motif=None	rbs_spacer=None	gc_cont=0.444	NODE_130391_length_530_cov_1.991579	63	126	2	2	3.3008	1	3.3008	530	1496	2.8226	10	0.8618	5	0.8618	NA	NA	NA	NA	NA	NA	NA	0	NA	NA	Chromosome
NODE_130392_length_530_cov_1.987368_1	437	529	-1	ID=130392_1	partial=01	start_type=Edge	rbs_motif=None	rbs_spacer=None	gc_cont=0.258	NODE_130392_length_530_cov_1.987368	93	540	5.8065	7	7.8262	3	6.7082	530	8452	15.9472	60	5.1708	30	5.1708	NA	NA	NA	NA	NA	NA	NA	0	NA	NA	Chromosome
NODE_130393_length_530_cov_1.987368_1	2	229	1	ID=130393_1	partial=10	start_type=Edge	rbs_motif=None	rbs_spacer=None	gc_cont=0.276	NODE_130393_length_530_cov_1.987368	228	1461	6.4079	21	9.5768	10	9.1207	530	3470	6.5472	33	2.8439	16	2.7577	NA	NA	NA	NA	NA	NA	NA	0	NA	NA	Chromosome
NODE_130394_length_530_cov_1.987368_1	458	529	-1	ID=130394_1	partial=01	start_type=Edge	rbs_motif=None	rbs_spacer=None	gc_cont=0.375	NODE_130394_length_530_cov_1.987368	72	818	11.3611	14	20.2176	7	20.2176	530	7728	14.5811	72	6.2049	36	6.2049	NA	NA	NA	NA	NA	NA	NA	0	NA	NA	Chromosome
NODE_130395_length_530_cov_1.981053_1	1	528	1	ID=130395_1	partial=11	start_type=Edge	rbs_motif=None	rbs_spacer=None	gc_cont=0.453	NODE_130395_length_530_cov_1.981053	528	1489	2.8201	10	1.9692	5	1.9692	530	1491	2.8132	10	0.8618	5	0.8618	Bacteria	NA	NA	NA	NA	NA	NA	2	RND_efflux	RF0115	Chromosome
NODE_130397_length_530_cov_1.978947_1	3	530	1	ID=130397_1	partial=11	start_type=Edge	rbs_motif=None	rbs_spacer=None	gc_cont=0.723	NODE_130397_length_530_cov_1.978947	528	7804	14.7803	73	14.3755	36	14.1786	530	7806	14.7283	73	6.2911	36	6.2049	Bacteria	Actinomycetota	Actinomycetes	Micrococcales	Micrococcaceae	Arthrobacter	Arthrobacter agilis	37921	NA	NA	Chromosome
NODE_130398_length_530_cov_1.976842_1	2	529	-1	ID=130398_1	partial=11	start_type=Edge	rbs_motif=None	rbs_spacer=None	gc_cont=0.718	NODE_130398_length_530_cov_1.976842	528	2885	5.464	20	3.9385	10	3.9385	530	2887	5.4472	20	1.7236	10	1.7236	Bacteria	Actinomycetota	Actinomycetes	Micrococcales	Cellulomonadaceae	Cellulomonas	Cellulomonas sp. NS3	2973977	NA	NA	Chromosome
NODE_130399_length_530_cov_1.976842_1	3	113	1	ID=130399_1	partial=10	start_type=Edge	rbs_motif=None	rbs_spacer=None	gc_cont=0.712	NODE_130399_length_530_cov_1.976842	111	161	1.4505	2	1.8734	1	1.8734	530	1536	2.8981	11	0.948	5	0.8618	Bacteria	Actinomycetota	Actinomycetes	Kitasatosporales	Streptomycetaceae	Streptomyces	Streptomyces sp. ST1015	1848900	NA	NA	Chromosome
NODE_130399_length_530_cov_1.976842_2	221	529	1	ID=130399_2	partial=01	start_type=ATG	rbs_motif=None	rbs_spacer=None	gc_cont=0.735	NODE_130399_length_530_cov_1.976842	309	1021	3.3042	9	3.0284	4	2.6919	530	1536	2.8981	11	0.948	5	0.8618	Bacteria	Actinomycetota	Actinomycetes	Kitasatosporales	Streptomycetaceae	Streptomyces	Streptomyces sp. ST1015	1848900	NA	NA	Chromosome
NODE_130400_length_530_cov_1.976842_1	1	528	-1	ID=130400_1	partial=11	start_type=Edge	rbs_motif=None	rbs_spacer=None	gc_cont=0.686	NODE_130400_length_530_cov_1.976842	528	51324	97.2045	421	82.9054	210	82.7084	530	51221	96.6434	418	36.0229	209	36.0229	Bacteria	Actinomycetota	Actinomycetes	Propionibacteriales	Nocardioidaceae	Nocardioides	Nocardioides campestrisoli	2736757	NA	NA	Chromosome
NODE_130401_length_530_cov_1.974737_1	217	528	-1	ID=130401_1	partial=01	start_type=Edge	rbs_motif=None	rbs_spacer=None	gc_cont=0.510	NODE_130401_length_530_cov_1.974737	312	1038	3.3269	8	2.6661	4	2.6661	530	1509	2.8472	10	0.8618	5	0.8618	NA	NA	NA	NA	NA	NA	NA	0	NA	NA	Chromosome
NODE_130402_length_530_cov_1.974737_1	3	92	1	ID=130402_1	partial=10	start_type=Edge	rbs_motif=None	rbs_spacer=None	gc_cont=0.211	NODE_130402_length_530_cov_1.974737	90	178	1.9778	2	2.3106	1	2.3106	530	4038	7.6189	28	2.413	14	2.413	Bacteria	Pseudomonadota	Alphaproteobacteria	Candidatus Pelagibacterales	NA	NA	NA	1925548	NA	NA	Chromosome
NODE_130402_length_530_cov_1.974737_2	176	529	-1	ID=130402_2	partial=01	start_type=Edge	rbs_motif=None	rbs_spacer=None	gc_cont=0.322	NODE_130402_length_530_cov_1.974737	354	2916	8.2373	22	6.4618	11	6.4618	530	4038	7.6189	28	2.413	14	2.413	Bacteria	Pseudomonadota	Alphaproteobacteria	Candidatus Pelagibacterales	NA	NA	NA	1925548	NA	NA	Chromosome
NODE_130403_length_530_cov_1.966316_1	1	528	1	ID=130403_1	partial=11	start_type=Edge	rbs_motif=None	rbs_spacer=None	gc_cont=0.286	NODE_130403_length_530_cov_1.966316	528	1764	3.3409	16	3.1508	8	3.1508	530	1766	3.3321	16	1.3789	8	1.3789	NA	NA	NA	NA	NA	NA	NA	0	NA	NA	Chromosome
NODE_130404_length_530_cov_1.966316_1	2	271	-1	ID=130404_1	partial=10	start_type=ATG	rbs_motif=None	rbs_spacer=None	gc_cont=0.556	NODE_130404_length_530_cov_1.966316	270	2357	8.7296	19	7.3169	9	6.9318	530	3879	7.3189	33	2.8439	16	2.7577	NA	NA	NA	NA	NA	NA	NA	0	NA	NA	Chromosome
NODE_130405_length_530_cov_1.964211_1	2	529	1	ID=130405_1	partial=11	start_type=Edge	rbs_motif=None	rbs_spacer=None	gc_cont=0.508	NODE_130405_length_530_cov_1.964211	528	1484	2.8106	10	1.9692	5	1.9692	530	1487	2.8057	10	0.8618	5	0.8618	Bacteria	Cyanobacteriota	Cyanophyceae	Chroococcidiopsidales	Chroococcidiopsidaceae	Chroococcidiopsis	Chroococcidiopsis sp. CCMEE 29	155894	NA	NA	Chromosome
NODE_130408_length_530_cov_1.957895_1	1	417	-1	ID=130408_1	partial=10	start_type=ATG	rbs_motif=None	rbs_spacer=None	gc_cont=0.525	NODE_130408_length_530_cov_1.957895	417	1529	3.6667	13	3.2415	6	2.9921	530	1900	3.5849	13	1.1203	6	1.0342	NA	NA	NA	NA	NA	NA	NA	0	NA	NA	Chromosome
NODE_130413_length_530_cov_1.949474_1	168	530	1	ID=130413_1	partial=01	start_type=GTG	rbs_motif=None	rbs_spacer=None	gc_cont=0.300	NODE_130413_length_530_cov_1.949474	363	3873	10.6694	34	9.7388	17	9.7388	530	6202	11.7019	51	4.3951	25	4.309	NA	NA	NA	NA	NA	NA	NA	0	NA	NA	Chromosome
NODE_130414_length_530_cov_1.947368_1	3	314	-1	ID=130414_1	partial=10	start_type=ATG	rbs_motif=None	rbs_spacer=None	gc_cont=0.353	NODE_130414_length_530_cov_1.947368	312	10581	33.9135	182	60.6529	91	60.6529	530	10895	20.5566	168	14.4781	84	14.4781	NA	NA	NA	NA	NA	NA	NA	0	NA	NA	Chromosome
NODE_130415_length_530_cov_1.945263_1	2	262	1	ID=130415_1	partial=10	start_type=Edge	rbs_motif=None	rbs_spacer=None	gc_cont=0.429	NODE_130415_length_530_cov_1.945263	261	826	3.1648	6	2.3903	3	2.3903	530	1655	3.1226	11	0.948	5	0.8618	Bacteria	Cyanobacteriota	Cyanophyceae	Nostocales	NA	NA	NA	1161	NA	NA	Chromosome
NODE_130416_length_530_cov_1.943158_1	67	528	-1	ID=130416_1	partial=01	start_type=Edge	rbs_motif=None	rbs_spacer=None	gc_cont=0.407	NODE_130416_length_530_cov_1.943158	462	12058	26.0996	111	24.9813	55	24.7563	530	13513	25.4962	122	10.5139	61	10.5139	NA	NA	NA	NA	NA	NA	NA	0	NA	NA	Chromosome
NODE_130417_length_530_cov_1.941053_1	2	334	-1	ID=130417_1	partial=10	start_type=ATG	rbs_motif=AGGAG	rbs_spacer=3-4bp	gc_cont=0.652	NODE_130417_length_530_cov_1.941053	333	4500	13.5135	36	11.2407	18	11.2407	530	7836	14.7849	61	5.2569	30	5.1708	Bacteria	Actinomycetota	Actinomycetes	Propionibacteriales	Nocardioidaceae	Nocardioides	Nocardioides sp. zg-1228	2763008	NA	NA	Chromosome
NODE_130418_length_530_cov_1.934737_1	2	220	1	ID=130418_1	partial=10	start_type=Edge	rbs_motif=None	rbs_spacer=None	gc_cont=0.242	NODE_130418_length_530_cov_1.934737	219	6973	31.8402	87	41.3057	43	40.8309	530	7540	14.2264	85	7.3252	42	7.2391	NA	NA	NA	NA	NA	NA	NA	0	NA	NA	Chromosome
NODE_130419_length_530_cov_1.928421_1	3	530	-1	ID=130419_1	partial=11	start_type=Edge	rbs_motif=None	rbs_spacer=None	gc_cont=0.341	NODE_130419_length_530_cov_1.928421	528	3543	6.7102	25	4.9231	12	4.7262	530	3550	6.6981	25	2.1545	12	2.0683	NA	NA	NA	NA	NA	NA	NA	0	NA	NA	Chromosome
NODE_130423_length_530_cov_1.917895_1	86	529	1	ID=130423_1	partial=01	start_type=GTG	rbs_motif=AACAA	rbs_spacer=15bp	gc_cont=0.554	NODE_130423_length_530_cov_1.917895	444	1571	3.5383	11	2.576	5	2.3418	530	1661	3.134	11	0.948	5	0.8618	NA	NA	NA	NA	NA	NA	NA	0	NA	NA	Chromosome
NODE_130424_length_530_cov_1.911579_1	412	528	1	ID=130424_1	partial=01	start_type=ATG	rbs_motif=GGA/GAG/AGG	rbs_spacer=5-10bp	gc_cont=0.402	NODE_130424_length_530_cov_1.911579	117	134421	1148.9	1657	1472.55	828	1471.66	530	68000	128.302	628	54.1205	314	54.1205	NA	NA	NA	NA	NA	NA	NA	0	NA	NA	Chromosome
NODE_130425_length_530_cov_1.911579_1	2	529	-1	ID=130425_1	partial=11	start_type=Edge	rbs_motif=None	rbs_spacer=None	gc_cont=0.436	NODE_130425_length_530_cov_1.911579	528	1506	2.8523	10	1.9692	5	1.9692	530	1508	2.8453	10	0.8618	5	0.8618	NA	NA	NA	NA	NA	NA	NA	0	NA	NA	Chromosome
NODE_130426_length_530_cov_1.907368_1	2	529	1	ID=130426_1	partial=11	start_type=Edge	rbs_motif=None	rbs_spacer=None	gc_cont=0.489	NODE_130426_length_530_cov_1.907368	528	1906	3.6098	14	2.7569	7	2.7569	530	1909	3.6019	14	1.2065	7	1.2065	NA	NA	NA	NA	NA	NA	NA	0	NA	NA	Chromosome
NODE_130427_length_530_cov_1.905263_1	1	279	1	ID=130427_1	partial=10	start_type=Edge	rbs_motif=None	rbs_spacer=None	gc_cont=0.534	NODE_130427_length_530_cov_1.905263	279	967	3.4659	7	2.6087	3	2.2361	530	1899	3.583	13	1.1203	6	1.0342	NA	NA	NA	NA	NA	NA	NA	0	NA	NA	Chromosome
NODE_130427_length_530_cov_1.905263_2	401	529	-1	ID=130427_2	partial=01	start_type=Edge	rbs_motif=None	rbs_spacer=None	gc_cont=0.349	NODE_130427_length_530_cov_1.905263	129	605	4.6899	6	4.8361	3	4.8361	530	1899	3.583	13	1.1203	6	1.0342	NA	NA	NA	NA	NA	NA	NA	0	NA	NA	Chromosome
NODE_130430_length_530_cov_1.901053_1	463	528	1	ID=130430_1	partial=01	start_type=ATG	rbs_motif=TAA	rbs_spacer=3bp	gc_cont=0.227	NODE_130430_length_530_cov_1.901053	66	416	6.303	7	11.0278	3	9.4524	530	3392	6.4	27	2.3268	13	2.2407	NA	NA	NA	NA	NA	NA	NA	0	NA	NA	Chromosome
NODE_130432_length_530_cov_1.892632_1	2	529	-1	ID=130432_1	partial=11	start_type=Edge	rbs_motif=None	rbs_spacer=None	gc_cont=0.629	NODE_130432_length_530_cov_1.892632	528	1501	2.8428	10	1.9692	5	1.9692	530	1503	2.8358	10	0.8618	5	0.8618	NA	NA	NA	NA	NA	NA	NA	0	NA	NA	IS elements
NODE_130434_length_530_cov_1.884211_1	2	229	-1	ID=130434_1	partial=10	start_type=GTG	rbs_motif=GGA/GAG/AGG	rbs_spacer=11-12bp	gc_cont=0.627	NODE_130434_length_530_cov_1.884211	228	802	3.5175	7	3.1923	3	2.7362	530	2588	4.883	18	1.5512	9	1.5512	Bacteria	Actinomycetota	Rubrobacteria	Rubrobacterales	Rubrobacteraceae	Rubrobacter	Rubrobacter tropicus	2653851	NA	NA	Chromosome
NODE_130434_length_530_cov_1.884211_2	220	528	-1	ID=130434_2	partial=01	start_type=Edge	rbs_motif=None	rbs_spacer=None	gc_cont=0.663	NODE_130434_length_530_cov_1.884211	309	1393	4.5081	11	3.7014	5	3.3649	530	2588	4.883	18	1.5512	9	1.5512	Bacteria	Actinomycetota	Rubrobacteria	Rubrobacterales	Rubrobacteraceae	Rubrobacter	Rubrobacter tropicus	2653851	NA	NA	Chromosome
NODE_130435_length_530_cov_1.882105_1	361	528	-1	ID=130435_1	partial=01	start_type=Edge	rbs_motif=None	rbs_spacer=None	gc_cont=0.446	NODE_130435_length_530_cov_1.882105	168	344	2.0476	3	1.8567	1	1.2378	530	1802	3.4	12	1.0342	6	1.0342	NA	NA	NA	NA	NA	NA	NA	0	NA	NA	Chromosome
NODE_130436_length_530_cov_1.882105_1	1	114	1	ID=130436_1	partial=10	start_type=Edge	rbs_motif=None	rbs_spacer=None	gc_cont=0.474	NODE_130436_length_530_cov_1.882105	114	196	1.7193	2	1.8241	1	1.8241	530	1713	3.2321	14	1.2065	7	1.2065	NA	NA	NA	NA	NA	NA	NA	0	NA	NA	Chromosome
NODE_130436_length_530_cov_1.882105_2	120	389	1	ID=130436_2	partial=00	start_type=ATG	rbs_motif=GGA/GAG/AGG	rbs_spacer=11-12bp	gc_cont=0.544	NODE_130436_length_530_cov_1.882105	270	829	3.0704	7	2.6957	3	2.3106	530	1713	3.2321	14	1.2065	7	1.2065	NA	NA	NA	NA	NA	NA	NA	0	NA	NA	Chromosome
NODE_130437_length_530_cov_1.877895_1	2	529	-1	ID=130437_1	partial=11	start_type=Edge	rbs_motif=None	rbs_spacer=None	gc_cont=0.659	NODE_130437_length_530_cov_1.877895	528	2449	4.6383	17	3.3477	8	3.1508	530	2452	4.6264	17	1.465	8	1.3789	Bacteria	Pseudomonadota	Alphaproteobacteria	Hyphomicrobiales	Methylobacteriaceae	Microvirga	Microvirga sp. VF16	2807101	NA	NA	Chromosome
NODE_130438_length_530_cov_1.875789_1	2	436	1	ID=130438_1	partial=10	start_type=Edge	rbs_motif=None	rbs_spacer=None	gc_cont=0.701	NODE_130438_length_530_cov_1.875789	435	18701	42.9908	168	40.1564	84	40.1564	530	19342	36.4943	173	14.909	86	14.8228	Bacteria	Actinomycetota	Actinomycetes	Geodermatophilales	Geodermatophilaceae	Blastococcus	Blastococcus sp. PRF04-17	2933797	NA	NA	Chromosome
NODE_130438_length_530_cov_1.875789_2	433	528	-1	ID=130438_2	partial=01	start_type=Edge	rbs_motif=None	rbs_spacer=None	gc_cont=0.792	NODE_130438_length_530_cov_1.875789	96	190	1.9792	3	3.2493	1	2.1662	530	19342	36.4943	173	14.909	86	14.8228	Bacteria	Actinomycetota	Actinomycetes	Geodermatophilales	Geodermatophilaceae	Blastococcus	Blastococcus sp. PRF04-17	2933797	NA	NA	Chromosome
NODE_130439_length_530_cov_1.869474_1	2	133	-1	ID=130439_1	partial=10	start_type=ATG	rbs_motif=GGAG/GAGG	rbs_spacer=5-10bp	gc_cont=0.568	NODE_130439_length_530_cov_1.869474	132	508	3.8485	5	3.9385	2	3.1508	530	2441	4.6057	19	1.6374	9	1.5512	Eukaryota	Ascomycota	Eurotiomycetes	Eurotiales	Aspergillaceae	Aspergillus	NA	2720871	NA	NA	Chromosome
NODE_130439_length_530_cov_1.869474_2	141	530	-1	ID=130439_2	partial=01	start_type=Edge	rbs_motif=None	rbs_spacer=None	gc_cont=0.495	NODE_130439_length_530_cov_1.869474	390	1619	4.1513	13	3.4659	6	3.1993	530	2441	4.6057	19	1.6374	9	1.5512	Eukaryota	Ascomycota	Eurotiomycetes	Eurotiales	Aspergillaceae	Aspergillus	NA	2720871	NA	NA	Chromosome
NODE_130440_length_530_cov_1.863158_1	3	299	-1	ID=130440_1	partial=10	start_type=ATG	rbs_motif=GGA/GAG/AGG	rbs_spacer=5-10bp	gc_cont=0.640	NODE_130440_length_530_cov_1.863158	297	847	2.8519	6	2.1005	3	2.1005	530	1602	3.0226	11	0.948	5	0.8618	Bacteria	Pseudomonadota	Betaproteobacteria	Burkholderiales	Comamonadaceae	Variovorax	Variovorax sp. PAMC 28711	1795631	NA	NA	Plasmid
NODE_130440_length_530_cov_1.863158_2	361	528	-1	ID=130440_2	partial=01	start_type=Edge	rbs_motif=None	rbs_spacer=None	gc_cont=0.649	NODE_130440_length_530_cov_1.863158	168	458	2.7262	5	3.0945	2	2.4756	530	1602	3.0226	11	0.948	5	0.8618	Bacteria	Pseudomonadota	Betaproteobacteria	Burkholderiales	Comamonadaceae	Variovorax	Variovorax sp. PAMC 28711	1795631	NA	NA	Plasmid
NODE_130441_length_530_cov_1.863158_1	178	528	1	ID=130441_1	partial=01	start_type=ATG	rbs_motif=None	rbs_spacer=None	gc_cont=0.550	NODE_130441_length_530_cov_1.863158	351	1006	2.8661	8	2.3698	4	2.3698	530	1476	2.7849	10	0.8618	5	0.8618	NA	NA	NA	NA	NA	NA	NA	0	Lactamase_B	RF0085	Chromosome
NODE_130442_length_530_cov_1.863158_1	2	85	-1	ID=130442_1	partial=10	start_type=ATG	rbs_motif=TAA	rbs_spacer=10bp	gc_cont=0.250	NODE_130442_length_530_cov_1.863158	84	294	3.5	4	4.9513	2	4.9513	530	3346	6.3132	26	2.2407	13	2.2407	NA	NA	NA	NA	NA	NA	NA	0	NA	NA	Chromosome
NODE_130443_length_530_cov_1.856842_1	3	383	-1	ID=130443_1	partial=10	start_type=ATG	rbs_motif=GGAGG	rbs_spacer=5-10bp	gc_cont=0.693	NODE_130443_length_530_cov_1.856842	381	3501	9.189	26	7.0955	13	7.0955	530	4114	7.7623	30	2.5854	15	2.5854	Bacteria	Actinomycetota	Actinomycetes	Micromonosporales	Micromonosporaceae	Dactylosporangium	NA	35753	NA	NA	Chromosome
NODE_130443_length_530_cov_1.856842_2	383	529	-1	ID=130443_2	partial=01	start_type=Edge	rbs_motif=None	rbs_spacer=None	gc_cont=0.755	NODE_130443_length_530_cov_1.856842	147	552	3.7551	4	2.8293	2	2.8293	530	4114	7.7623	30	2.5854	15	2.5854	Bacteria	Actinomycetota	Actinomycetes	Micromonosporales	Micromonosporaceae	Dactylosporangium	NA	35753	NA	NA	Chromosome
NODE_130444_length_530_cov_1.856842_1	1	153	-1	ID=130444_1	partial=10	start_type=ATG	rbs_motif=None	rbs_spacer=None	gc_cont=0.503	NODE_130444_length_530_cov_1.856842	153	273	1.7843	3	2.0388	1	1.3592	530	1916	3.6151	15	1.2927	7	1.2065	NA	NA	NA	NA	NA	NA	NA	0	NA	NA	Chromosome
NODE_130446_length_530_cov_1.848421_1	1	528	-1	ID=130446_1	partial=11	start_type=Edge	rbs_motif=None	rbs_spacer=None	gc_cont=0.710	NODE_130446_length_530_cov_1.848421	528	8370	15.8523	70	13.7847	35	13.7847	530	8547	16.1264	73	6.2911	36	6.2049	Bacteria	Actinomycetota	Actinomycetes	NA	NA	NA	NA	1760	NA	NA	Chromosome
NODE_130447_length_530_cov_1.848421_1	358	528	-1	ID=130447_1	partial=01	start_type=Edge	rbs_motif=None	rbs_spacer=None	gc_cont=0.415	NODE_130447_length_530_cov_1.848421	171	550	3.2164	5	3.0402	2	2.4322	530	16225	30.6132	177	15.2537	88	15.1675	NA	NA	NA	NA	NA	NA	NA	0	NA	NA	Chromosome
NODE_130448_length_530_cov_1.846316_1	1	273	1	ID=130448_1	partial=10	start_type=Edge	rbs_motif=None	rbs_spacer=None	gc_cont=0.333	NODE_130448_length_530_cov_1.846316	273	4897	17.9377	45	17.139	22	16.7581	530	7069	13.3377	63	5.4293	31	5.3431	NA	NA	NA	NA	NA	NA	NA	0	NA	NA	Chromosome
NODE_130448_length_530_cov_1.846316_2	256	528	-1	ID=130448_2	partial=01	start_type=Edge	rbs_motif=None	rbs_spacer=None	gc_cont=0.319	NODE_130448_length_530_cov_1.846316	273	2149	7.8718	19	7.2364	9	6.8556	530	7069	13.3377	63	5.4293	31	5.3431	NA	NA	NA	NA	NA	NA	NA	0	NA	NA	Chromosome
NODE_130451_length_530_cov_1.840000_1	1	204	-1	ID=130451_1	partial=10	start_type=ATG	rbs_motif=None	rbs_spacer=None	gc_cont=0.436	NODE_130451_length_530_cov_1.840000	204	612	3	5	2.5484	2	2.0388	530	2364	4.4604	17	1.465	8	1.3789	NA	NA	NA	NA	NA	NA	NA	0	NA	NA	Chromosome
NODE_130451_length_530_cov_1.840000_2	427	528	-1	ID=130451_2	partial=01	start_type=Edge	rbs_motif=None	rbs_spacer=None	gc_cont=0.431	NODE_130451_length_530_cov_1.840000	102	368	3.6078	4	4.0775	2	4.0775	530	2364	4.4604	17	1.465	8	1.3789	NA	NA	NA	NA	NA	NA	NA	0	NA	NA	Chromosome
NODE_130453_length_530_cov_1.833684_1	1	159	-1	ID=130453_1	partial=10	start_type=ATG	rbs_motif=TAA	rbs_spacer=10bp	gc_cont=0.270	NODE_130453_length_530_cov_1.833684	159	525	3.3019	5	3.2697	2	2.6158	530	8272	15.6075	74	6.3773	37	6.3773	NA	NA	NA	NA	NA	NA	NA	0	NA	NA	Chromosome
NODE_130454_length_530_cov_1.833684_1	3	530	-1	ID=130454_1	partial=11	start_type=Edge	rbs_motif=None	rbs_spacer=None	gc_cont=0.680	NODE_130454_length_530_cov_1.833684	528	2206	4.178	15	2.9539	7	2.7569	530	2210	4.1698	15	1.2927	7	1.2065	NA	NA	NA	NA	NA	NA	NA	0	NA	NA	Chromosome
NODE_130456_length_530_cov_1.831579_1	1	528	-1	ID=130456_1	partial=11	start_type=Edge	rbs_motif=None	rbs_spacer=None	gc_cont=0.453	NODE_130456_length_530_cov_1.831579	528	1504	2.8485	10	1.9692	5	1.9692	530	1506	2.8415	10	0.8618	5	0.8618	NA	NA	NA	NA	NA	NA	NA	0	NA	NA	Chromosome
NODE_130457_length_530_cov_1.829474_1	1	165	-1	ID=130457_1	partial=10	start_type=ATG	rbs_motif=None	rbs_spacer=None	gc_cont=0.376	NODE_130457_length_530_cov_1.829474	165	481	2.9152	4	2.5206	2	2.5206	530	5728	10.8075	51	4.3951	25	4.309	NA	NA	NA	NA	NA	NA	NA	0	NA	NA	Chromosome
NODE_130458_length_530_cov_1.827368_1	241	381	1	ID=130458_1	partial=00	start_type=ATG	rbs_motif=GGA/GAG/AGG	rbs_spacer=5-10bp	gc_cont=0.305	NODE_130458_length_530_cov_1.827368	141	1469	10.4184	18	13.2736	9	13.2736	530	12368	23.3358	103	8.8765	51	8.7903	NA	NA	NA	NA	NA	NA	NA	0	NA	NA	Chromosome
NODE_130459_length_530_cov_1.827368_1	2	529	-1	ID=130459_1	partial=11	start_type=Edge	rbs_motif=None	rbs_spacer=None	gc_cont=0.680	NODE_130459_length_530_cov_1.827368	528	3547	6.7178	30	5.9077	15	5.9077	530	3607	6.8057	31	2.6716	15	2.5854	Bacteria	Pseudomonadota	Alphaproteobacteria	Rhodobacterales	Paracoccaceae	Paracoccus	Paracoccus everestensis	2903900	NA	NA	Chromosome
NODE_130460_length_530_cov_1.825263_1	1	147	-1	ID=130460_1	partial=10	start_type=ATG	rbs_motif=None	rbs_spacer=None	gc_cont=0.531	NODE_130460_length_530_cov_1.825263	147	390	2.6531	5	3.5366	2	2.8293	530	1642	3.0981	13	1.1203	6	1.0342	NA	NA	NA	NA	NA	NA	NA	0	NA	NA	Chromosome
NODE_130461_length_530_cov_1.821053_1	1	528	-1	ID=130461_1	partial=11	start_type=Edge	rbs_motif=None	rbs_spacer=None	gc_cont=0.752	NODE_130461_length_530_cov_1.821053	528	1786	3.3826	12	2.3631	6	2.3631	530	1790	3.3774	12	1.0342	6	1.0342	Bacteria	Actinomycetota	Acidimicrobiia	Acidimicrobiales	Iamiaceae	Iamia	Iamia sp. SCSIO 61187	2722752	NA	NA	Chromosome
NODE_130462_length_530_cov_1.818947_1	2	451	-1	ID=130462_1	partial=10	start_type=ATG	rbs_motif=None	rbs_spacer=None	gc_cont=0.609	NODE_130462_length_530_cov_1.818947	450	977	2.1711	7	1.6174	3	1.3864	530	1247	2.3528	9	0.7756	4	0.6894	NA	NA	NA	NA	NA	NA	NA	0	NA	NA	Chromosome
NODE_130462_length_530_cov_1.818947_2	448	528	-1	ID=130462_2	partial=01	start_type=Edge	rbs_motif=None	rbs_spacer=None	gc_cont=0.593	NODE_130462_length_530_cov_1.818947	81	0	0	0	0	0	0	530	1247	2.3528	9	0.7756	4	0.6894	NA	NA	NA	NA	NA	NA	NA	0	NA	NA	Chromosome
NODE_130463_length_530_cov_1.818947_1	3	530	1	ID=130463_1	partial=11	start_type=Edge	rbs_motif=None	rbs_spacer=None	gc_cont=0.621	NODE_130463_length_530_cov_1.818947	528	1357	2.5701	9	1.7723	4	1.5754	530	1359	2.5642	9	0.7756	4	0.6894	NA	NA	NA	NA	NA	NA	NA	0	vanR	RF0154	Chromosome
NODE_130464_length_530_cov_1.818947_1	1	528	-1	ID=130464_1	partial=11	start_type=Edge	rbs_motif=None	rbs_spacer=None	gc_cont=0.555	NODE_130464_length_530_cov_1.818947	528	1512	2.8636	11	2.1662	5	1.9692	530	1523	2.8736	11	0.948	5	0.8618	NA	NA	NA	NA	NA	NA	NA	0	NA	NA	Chromosome
NODE_130465_length_530_cov_1.816842_1	109	528	-1	ID=130465_1	partial=01	start_type=Edge	rbs_motif=None	rbs_spacer=None	gc_cont=0.440	NODE_130465_length_530_cov_1.816842	420	1239	2.95	9	2.2281	4	1.9805	530	1358	2.5623	9	0.7756	4	0.6894	NA	NA	NA	NA	NA	NA	NA	0	NA	NA	Chromosome
NODE_130467_length_530_cov_1.816842_1	69	251	-1	ID=130467_1	partial=00	start_type=TTG	rbs_motif=GGAG/GAGG	rbs_spacer=5-10bp	gc_cont=0.448	NODE_130467_length_530_cov_1.816842	183	9332	50.9945	95	53.9768	47	53.4086	530	17116	32.2943	128	11.0309	64	11.0309	NA	NA	NA	NA	NA	NA	NA	0	NA	NA	Chromosome
NODE_130468_length_530_cov_1.812632_1	93	530	-1	ID=130468_1	partial=01	start_type=Edge	rbs_motif=None	rbs_spacer=None	gc_cont=0.461	NODE_130468_length_530_cov_1.812632	438	1302	2.9726	11	2.6113	5	2.3739	530	1535	2.8962	11	0.948	5	0.8618	Bacteria	Cyanobacteriota	Cyanophyceae	Nostocales	NA	NA	NA	1161	NA	NA	Chromosome
NODE_130469_length_530_cov_1.812632_1	1	528	1	ID=130469_1	partial=11	start_type=Edge	rbs_motif=None	rbs_spacer=None	gc_cont=0.422	NODE_130469_length_530_cov_1.812632	528	1354	2.5644	9	1.7723	4	1.5754	530	1356	2.5585	9	0.7756	4	0.6894	NA	NA	NA	NA	NA	NA	NA	0	NA	NA	Chromosome
NODE_130471_length_530_cov_1.810526_1	3	212	-1	ID=130471_1	partial=10	start_type=GTG	rbs_motif=TAA	rbs_spacer=12bp	gc_cont=0.367	NODE_130471_length_530_cov_1.810526	210	600	2.8571	5	2.4756	2	1.9805	530	1654	3.1208	12	1.0342	6	1.0342	NA	NA	NA	NA	NA	NA	NA	0	NA	NA	Chromosome
NODE_130472_length_530_cov_1.806316_1	1	132	1	ID=130472_1	partial=10	start_type=Edge	rbs_motif=None	rbs_spacer=None	gc_cont=0.258	NODE_130472_length_530_cov_1.806316	132	784	5.9394	7	5.5139	3	4.7262	530	5652	10.6642	46	3.9642	23	3.9642	NA	NA	NA	NA	NA	NA	NA	0	NA	NA	Chromosome
NODE_130473_length_530_cov_1.804211_1	2	529	1	ID=130473_1	partial=11	start_type=Edge	rbs_motif=None	rbs_spacer=None	gc_cont=0.462	NODE_130473_length_530_cov_1.804211	528	1862	3.5265	13	2.56	6	2.3631	530	1864	3.517	13	1.1203	6	1.0342	Bacteria	Cyanobacteriota	Cyanophyceae	Nostocales	Scytonemataceae	Scytonema	Scytonema sp. NIES-4073	2005464	NA	NA	Chromosome
NODE_130475_length_530_cov_1.793684_1	3	104	-1	ID=130475_1	partial=10	start_type=ATG	rbs_motif=None	rbs_spacer=None	gc_cont=0.324	NODE_130475_length_530_cov_1.793684	102	262	2.5686	3	3.0581	1	2.0388	530	2721	5.134	22	1.8959	11	1.8959	NA	NA	NA	NA	NA	NA	NA	0	NA	NA	Chromosome
NODE_130476_length_530_cov_1.791579_1	1	339	-1	ID=130476_1	partial=10	start_type=ATG	rbs_motif=None	rbs_spacer=None	gc_cont=0.277	NODE_130476_length_530_cov_1.791579	339	9898	29.1976	82	25.1506	41	25.1506	530	11439	21.583	93	8.0147	46	7.9285	NA	NA	NA	NA	NA	NA	NA	0	NA	NA	Chromosome
NODE_130478_length_530_cov_1.787368_1	1	267	-1	ID=130478_1	partial=10	start_type=ATG	rbs_motif=AGGA	rbs_spacer=5-10bp	gc_cont=0.738	NODE_130478_length_530_cov_1.787368	267	782	2.9288	8	3.1154	4	3.1154	530	1835	3.4623	15	1.2927	7	1.2065	NA	NA	NA	NA	NA	NA	NA	0	NA	NA	Chromosome
NODE_130478_length_530_cov_1.787368_2	374	529	1	ID=130478_2	partial=01	start_type=ATG	rbs_motif=GGAG/GAGG	rbs_spacer=5-10bp	gc_cont=0.705	NODE_130478_length_530_cov_1.787368	156	476	3.0513	5	3.3326	2	2.6661	530	1835	3.4623	15	1.2927	7	1.2065	NA	NA	NA	NA	NA	NA	NA	0	NA	NA	Chromosome
NODE_130479_length_530_cov_1.785263_1	1	114	-1	ID=130479_1	partial=10	start_type=ATG	rbs_motif=AGGA	rbs_spacer=5-10bp	gc_cont=0.439	NODE_130479_length_530_cov_1.785263	114	114	1	1	0.9121	0	0	530	1507	2.8434	10	0.8618	5	0.8618	NA	NA	NA	NA	NA	NA	NA	0	NA	NA	Chromosome
NODE_130481_length_530_cov_1.772632_1	2	112	-1	ID=130481_1	partial=10	start_type=ATG	rbs_motif=GGAG/GAGG	rbs_spacer=5-10bp	gc_cont=0.550	NODE_130481_length_530_cov_1.772632	111	574	5.1712	6	5.6203	3	5.6203	530	1780	3.3585	13	1.1203	6	1.0342	NA	NA	NA	NA	NA	NA	NA	0	NA	NA	Chromosome
NODE_130483_length_530_cov_1.768421_1	222	530	-1	ID=130483_1	partial=01	start_type=Edge	rbs_motif=None	rbs_spacer=None	gc_cont=0.430	NODE_130483_length_530_cov_1.768421	309	1209	3.9126	15	5.0474	7	4.7109	530	2030	3.8302	19	1.6374	9	1.5512	NA	NA	NA	NA	NA	NA	NA	0	NA	NA	IS elements
NODE_130485_length_530_cov_1.764211_1	2	529	1	ID=130485_1	partial=11	start_type=Edge	rbs_motif=None	rbs_spacer=None	gc_cont=0.449	NODE_130485_length_530_cov_1.764211	528	1902	3.6023	13	2.56	6	2.3631	530	1904	3.5925	13	1.1203	6	1.0342	NA	NA	NA	NA	NA	NA	NA	0	NA	NA	Chromosome
NODE_130486_length_530_cov_1.764211_1	454	528	-1	ID=130486_1	partial=01	start_type=Edge	rbs_motif=None	rbs_spacer=None	gc_cont=0.253	NODE_130486_length_530_cov_1.764211	75	267	3.56	4	5.5454	2	5.5454	530	3759	7.0925	33	2.8439	16	2.7577	NA	NA	NA	NA	NA	NA	NA	0	NA	NA	Chromosome
NODE_130487_length_530_cov_1.760000_1	3	530	-1	ID=130487_1	partial=11	start_type=Edge	rbs_motif=None	rbs_spacer=None	gc_cont=0.595	NODE_130487_length_530_cov_1.760000	528	1660	3.1439	13	2.56	6	2.3631	530	1662	3.1358	13	1.1203	6	1.0342	NA	NA	NA	NA	NA	NA	NA	0	NA	NA	Chromosome
NODE_130488_length_530_cov_1.760000_1	2	202	-1	ID=130488_1	partial=10	start_type=GTG	rbs_motif=TAA	rbs_spacer=8bp	gc_cont=0.303	NODE_130488_length_530_cov_1.760000	201	46185	229.776	508	262.786	254	262.786	530	407625	769.104	3307	284.995	1653	284.908	NA	NA	NA	NA	NA	NA	NA	0	NA	NA	Chromosome
NODE_130490_length_530_cov_1.755789_1	180	518	-1	ID=130490_1	partial=00	start_type=ATG	rbs_motif=GGAG/GAGG	rbs_spacer=5-10bp	gc_cont=0.590	NODE_130490_length_530_cov_1.755789	339	678	2	6	1.8403	3	1.8403	530	1563	2.9491	11	0.948	5	0.8618	NA	NA	NA	NA	NA	NA	NA	0	NA	NA	Chromosome
NODE_130491_length_530_cov_1.745263_1	1	231	1	ID=130491_1	partial=10	start_type=Edge	rbs_motif=None	rbs_spacer=None	gc_cont=0.342	NODE_130491_length_530_cov_1.745263	231	3726	16.1299	32	14.4036	16	14.4036	530	16191	30.5491	141	12.1513	70	12.0651	NA	NA	NA	NA	NA	NA	NA	0	NA	NA	Chromosome
NODE_130491_length_530_cov_1.745263_2	370	528	1	ID=130491_2	partial=01	start_type=ATG	rbs_motif=None	rbs_spacer=None	gc_cont=0.333	NODE_130491_length_530_cov_1.745263	159	7367	46.3333	73	47.7376	36	47.0836	530	16191	30.5491	141	12.1513	70	12.0651	NA	NA	NA	NA	NA	NA	NA	0	NA	NA	Chromosome
NODE_130492_length_530_cov_1.745263_1	203	478	-1	ID=130492_1	partial=00	start_type=ATG	rbs_motif=None	rbs_spacer=None	gc_cont=0.337	NODE_130492_length_530_cov_1.745263	276	3335	12.0833	29	10.925	14	10.5483	530	6863	12.9491	55	4.7399	27	4.6537	NA	NA	NA	NA	NA	NA	NA	0	NA	NA	Chromosome
NODE_130493_length_530_cov_1.741053_1	3	95	1	ID=130493_1	partial=10	start_type=Edge	rbs_motif=None	rbs_spacer=None	gc_cont=0.452	NODE_130493_length_530_cov_1.741053	93	93	1	1	1.118	0	0	530	2860	5.3962	20	1.7236	10	1.7236	NA	NA	NA	NA	NA	NA	NA	0	NA	NA	Chromosome
NODE_130494_length_530_cov_1.736842_1	2	223	1	ID=130494_1	partial=10	start_type=Edge	rbs_motif=None	rbs_spacer=None	gc_cont=0.523	NODE_130494_length_530_cov_1.736842	222	914	4.1171	10	4.6836	5	4.6836	530	1676	3.1623	14	1.2065	7	1.2065	NA	NA	NA	NA	NA	NA	NA	0	NA	NA	Chromosome
NODE_130496_length_530_cov_1.732632_1	224	529	-1	ID=130496_1	partial=01	start_type=Edge	rbs_motif=None	rbs_spacer=None	gc_cont=0.631	NODE_130496_length_530_cov_1.732632	306	1187	3.8791	9	3.0581	4	2.7183	530	902	1.7019	6	0.5171	3	0.5171	NA	NA	NA	NA	NA	NA	NA	0	NA	NA	Chromosome
NODE_130497_length_530_cov_1.732632_1	3	443	-1	ID=130497_1	partial=10	start_type=ATG	rbs_motif=None	rbs_spacer=None	gc_cont=0.698	NODE_130497_length_530_cov_1.732632	441	1677	3.8027	14	3.3008	7	3.3008	530	1800	3.3962	14	1.2065	7	1.2065	Bacteria	Actinomycetota	Actinomycetes	Kitasatosporales	Streptomycetaceae	Streptomyces	NA	1883	NA	NA	Chromosome
NODE_130498_length_530_cov_1.730526_1	2	241	-1	ID=130498_1	partial=10	start_type=ATG	rbs_motif=None	rbs_spacer=None	gc_cont=0.258	NODE_130498_length_530_cov_1.730526	240	553	2.3042	4	1.7329	2	1.7329	530	1479	2.7906	10	0.8618	5	0.8618	NA	NA	NA	NA	NA	NA	NA	0	NA	NA	Chromosome
NODE_130499_length_530_cov_1.728421_1	3	221	1	ID=130499_1	partial=10	start_type=Edge	rbs_motif=None	rbs_spacer=None	gc_cont=0.384	NODE_130499_length_530_cov_1.728421	219	626	2.8584	5	2.3739	2	1.8991	530	1358	2.5623	9	0.7756	4	0.6894	NA	NA	NA	NA	NA	NA	NA	0	NA	NA	Chromosome
NODE_130499_length_530_cov_1.728421_2	327	530	1	ID=130499_2	partial=01	start_type=GTG	rbs_motif=GGA/GAG/AGG	rbs_spacer=3-4bp	gc_cont=0.485	NODE_130499_length_530_cov_1.728421	204	418	2.049	4	2.0388	2	2.0388	530	1358	2.5623	9	0.7756	4	0.6894	NA	NA	NA	NA	NA	NA	NA	0	NA	NA	Chromosome
NODE_130502_length_530_cov_1.722105_1	148	321	-1	ID=130502_1	partial=00	start_type=ATG	rbs_motif=GGAGG	rbs_spacer=5-10bp	gc_cont=0.264	NODE_130502_length_530_cov_1.722105	174	100759	579.075	1813	1083.39	906	1082.79	530	92051	173.681	1172	101.002	586	101.002	NA	NA	NA	NA	NA	NA	NA	0	NA	NA	Chromosome
NODE_130503_length_530_cov_1.720000_1	3	152	-1	ID=130503_1	partial=10	start_type=ATG	rbs_motif=TAA	rbs_spacer=12bp	gc_cont=0.373	NODE_130503_length_530_cov_1.720000	150	1508	10.0533	17	11.784	8	11.0908	530	4983	9.4019	42	3.6195	21	3.6195	NA	NA	NA	NA	NA	NA	NA	0	NA	NA	Chromosome
NODE_130503_length_530_cov_1.720000_2	446	529	-1	ID=130503_2	partial=01	start_type=Edge	rbs_motif=None	rbs_spacer=None	gc_cont=0.262	NODE_130503_length_530_cov_1.720000	84	524	6.2381	8	9.9025	4	9.9025	530	4983	9.4019	42	3.6195	21	3.6195	NA	NA	NA	NA	NA	NA	NA	0	NA	NA	Chromosome
NODE_130505_length_530_cov_1.715789_1	457	528	-1	ID=130505_1	partial=01	start_type=Edge	rbs_motif=None	rbs_spacer=None	gc_cont=0.278	NODE_130505_length_530_cov_1.715789	72	337	4.6806	5	7.2206	2	5.7765	530	3846	7.2566	32	2.7577	16	2.7577	NA	NA	NA	NA	NA	NA	NA	0	NA	NA	Chromosome
NODE_130506_length_530_cov_1.713684_1	413	529	-1	ID=130506_1	partial=01	start_type=Edge	rbs_motif=None	rbs_spacer=None	gc_cont=0.368	NODE_130506_length_530_cov_1.713684	117	394	3.3675	5	4.4434	2	3.5547	530	2188	4.1283	18	1.5512	9	1.5512	NA	NA	NA	NA	NA	NA	NA	0	NA	NA	Chromosome
NODE_130507_length_530_cov_1.713684_1	3	530	1	ID=130507_1	partial=11	start_type=Edge	rbs_motif=None	rbs_spacer=None	gc_cont=0.432	NODE_130507_length_530_cov_1.713684	528	1728	3.2727	13	2.56	6	2.3631	530	1730	3.2642	13	1.1203	6	1.0342	NA	NA	NA	NA	NA	NA	NA	0	NA	NA	ICEs
NODE_130508_length_530_cov_1.709474_1	3	80	1	ID=130508_1	partial=10	start_type=Edge	rbs_motif=None	rbs_spacer=None	gc_cont=0.385	NODE_130508_length_530_cov_1.709474	78	244	3.1282	4	5.3321	2	5.3321	530	40144	75.7434	366	31.5416	183	31.5416	NA	NA	NA	NA	NA	NA	NA	0	NA	NA	Chromosome
NODE_130509_length_530_cov_1.709474_1	2	154	1	ID=130509_1	partial=10	start_type=Edge	rbs_motif=None	rbs_spacer=None	gc_cont=0.294	NODE_130509_length_530_cov_1.709474	153	1984	12.9673	21	14.2713	10	13.5917	530	13114	24.7434	104	8.9626	52	8.9626	NA	NA	NA	NA	NA	NA	NA	0	NA	NA	Chromosome
NODE_130510_length_530_cov_1.707368_1	2	109	1	ID=130510_1	partial=10	start_type=Edge	rbs_motif=None	rbs_spacer=None	gc_cont=0.519	NODE_130510_length_530_cov_1.707368	108	518	4.7963	8	7.702	4	7.702	530	1519	2.866	11	0.948	5	0.8618	NA	NA	NA	NA	NA	NA	NA	0	NA	NA	Chromosome
NODE_130512_length_530_cov_1.703158_1	367	528	-1	ID=130512_1	partial=01	start_type=Edge	rbs_motif=None	rbs_spacer=None	gc_cont=0.315	NODE_130512_length_530_cov_1.703158	162	906	5.5926	10	6.4183	5	6.4183	530	3484	6.5736	27	2.3268	13	2.2407	NA	NA	NA	NA	NA	NA	NA	0	NA	NA	Chromosome
NODE_130513_length_530_cov_1.703158_1	3	530	1	ID=130513_1	partial=11	start_type=Edge	rbs_motif=None	rbs_spacer=None	gc_cont=0.496	NODE_130513_length_530_cov_1.703158	528	2721	5.1534	19	3.7416	9	3.5446	530	2725	5.1415	19	1.6374	9	1.5512	Bacteria	Cyanobacteriota	Cyanophyceae	Nostocales	Nostocaceae	Nostoc	Nostoc sp. C052	2576902	NA	NA	Chromosome
NODE_130514_length_530_cov_1.701053_1	359	529	1	ID=130514_1	partial=01	start_type=ATG	rbs_motif=TAA	rbs_spacer=11bp	gc_cont=0.181	NODE_130514_length_530_cov_1.701053	171	7439	43.5029	100	60.8049	50	60.8049	530	7560	14.2642	84	7.2391	42	7.2391	NA	NA	NA	NA	NA	NA	NA	0	NA	NA	Chromosome
NODE_130515_length_530_cov_1.694737_1	1	528	1	ID=130515_1	partial=11	start_type=Edge	rbs_motif=None	rbs_spacer=None	gc_cont=0.449	NODE_130515_length_530_cov_1.694737	528	21286	40.3144	169	33.2803	84	33.0834	530	21294	40.1774	169	14.5643	84	14.4781	NA	NA	NA	NA	NA	NA	NA	0	NA	NA	Chromosome
NODE_130517_length_530_cov_1.684211_1	3	530	1	ID=130517_1	partial=11	start_type=Edge	rbs_motif=None	rbs_spacer=None	gc_cont=0.659	NODE_130517_length_530_cov_1.684211	528	1348	2.553	9	1.7723	4	1.5754	530	1351	2.5491	9	0.7756	4	0.6894	Bacteria	Actinomycetota	Actinomycetes	Mycobacteriales	Corynebacteriaceae	Corynebacterium	Corynebacterium efficiens	196164	emrB	RF0065	Chromosome
NODE_130518_length_530_cov_1.684211_1	215	403	1	ID=130518_1	partial=00	start_type=ATG	rbs_motif=None	rbs_spacer=None	gc_cont=0.519	NODE_130518_length_530_cov_1.684211	189	755	3.9947	6	3.3008	3	3.3008	530	1492	2.8151	10	0.8618	5	0.8618	NA	NA	NA	NA	NA	NA	NA	0	NA	NA	Chromosome
NODE_130519_length_530_cov_1.684211_1	125	529	-1	ID=130519_1	partial=01	start_type=Edge	rbs_motif=None	rbs_spacer=None	gc_cont=0.684	NODE_130519_length_530_cov_1.684211	405	2696	6.6568	23	5.9048	11	5.6481	530	3298	6.2226	24	2.0683	12	2.0683	Bacteria	Actinomycetota	Actinomycetes	Micrococcales	Micrococcaceae	Kocuria	NA	57493	NA	NA	Chromosome
NODE_130520_length_530_cov_1.680000_1	3	206	1	ID=130520_1	partial=10	start_type=Edge	rbs_motif=None	rbs_spacer=None	gc_cont=0.730	NODE_130520_length_530_cov_1.680000	204	2903	14.2304	33	16.8197	16	16.31	530	8585	16.1981	112	9.6521	56	9.6521	Bacteria	Actinomycetota	Actinomycetes	Micrococcales	Micrococcaceae	Kocuria	Kocuria rosea	1275	NA	NA	Chromosome
NODE_130522_length_530_cov_1.673684_1	2	529	-1	ID=130522_1	partial=11	start_type=Edge	rbs_motif=None	rbs_spacer=None	gc_cont=0.402	NODE_130522_length_530_cov_1.673684	528	2050	3.8826	16	3.1508	8	3.1508	530	1995	3.7642	15	1.2927	7	1.2065	Bacteria	Bacteroidota	Flavobacteriia	Flavobacteriales	Flavobacteriaceae	NA	NA	2202721	NA	NA	Chromosome
NODE_130523_length_530_cov_1.671579_1	428	529	-1	ID=130523_1	partial=01	start_type=Edge	rbs_motif=None	rbs_spacer=None	gc_cont=0.343	NODE_130523_length_530_cov_1.671579	102	102	1	1	1.0194	0	0	530	1777	3.3528	13	1.1203	6	1.0342	NA	NA	NA	NA	NA	NA	NA	0	NA	NA	Chromosome
NODE_130524_length_530_cov_1.669474_1	429	530	-1	ID=130524_1	partial=01	start_type=Edge	rbs_motif=None	rbs_spacer=None	gc_cont=0.216	NODE_130524_length_530_cov_1.669474	102	1190	11.6667	17	17.3294	8	16.31	530	6453	12.1755	67	5.774	33	5.6878	NA	NA	NA	NA	NA	NA	NA	0	NA	NA	Chromosome
NODE_130525_length_530_cov_1.665263_1	23	529	-1	ID=130525_1	partial=01	start_type=Edge	rbs_motif=None	rbs_spacer=None	gc_cont=0.469	NODE_130525_length_530_cov_1.665263	507	5820	11.4793	46	9.4337	23	9.4337	530	6192	11.683	48	4.1366	24	4.1366	NA	NA	NA	NA	NA	NA	NA	0	NA	NA	Chromosome
NODE_130527_length_530_cov_1.661053_1	3	530	-1	ID=130527_1	partial=11	start_type=Edge	rbs_motif=None	rbs_spacer=None	gc_cont=0.663	NODE_130527_length_530_cov_1.661053	528	1603	3.036	11	2.1662	5	1.9692	530	1607	3.0321	11	0.948	5	0.8618	Bacteria	Pseudomonadota	Alphaproteobacteria	Rhodobacterales	Roseobacteraceae	Oceanicola	Oceanicola sp. D3	2587163	NA	NA	Chromosome
NODE_130528_length_530_cov_1.661053_1	1	528	-1	ID=130528_1	partial=11	start_type=Edge	rbs_motif=None	rbs_spacer=None	gc_cont=0.517	NODE_130528_length_530_cov_1.661053	528	1503	2.8466	10	1.9692	5	1.9692	530	1509	2.8472	10	0.8618	5	0.8618	NA	NA	NA	NA	NA	NA	NA	0	NA	NA	Chromosome
NODE_130529_length_530_cov_1.654737_1	32	529	1	ID=130529_1	partial=01	start_type=TTG	rbs_motif=AGxAGG/AGGxGG	rbs_spacer=5-10bp	gc_cont=0.496	NODE_130529_length_530_cov_1.654737	498	1466	2.9438	11	2.2967	5	2.0879	530	1526	2.8792	11	0.948	5	0.8618	Bacteria	Bacteroidota	Flavobacteriia	Flavobacteriales	Flavobacteriaceae	Polaribacter	NA	52959	NA	NA	Chromosome
NODE_130530_length_530_cov_1.654737_1	2	529	1	ID=130530_1	partial=11	start_type=Edge	rbs_motif=None	rbs_spacer=None	gc_cont=0.670	NODE_130530_length_530_cov_1.654737	528	3669	6.9489	36	7.0893	18	7.0893	530	3673	6.9302	36	3.1025	18	3.1025	Bacteria	Actinomycetota	Actinomycetes	Micrococcales	Micrococcaceae	Arthrobacter	Arthrobacter agilis	37921	NA	NA	Chromosome
NODE_130531_length_530_cov_1.650526_1	3	218	1	ID=130531_1	partial=10	start_type=Edge	rbs_motif=None	rbs_spacer=None	gc_cont=0.718	NODE_130531_length_530_cov_1.650526	216	1466	6.787	14	6.7392	7	6.7392	530	2802	5.2868	21	1.8098	10	1.7236	Bacteria	Pseudomonadota	NA	NA	NA	NA	NA	1224	Small_Multi_Drug_Res	RF0169	Chromosome
NODE_130531_length_530_cov_1.650526_2	215	529	-1	ID=130531_2	partial=01	start_type=Edge	rbs_motif=None	rbs_spacer=None	gc_cont=0.714	NODE_130531_length_530_cov_1.650526	315	849	2.6952	7	2.3106	3	1.9805	530	2802	5.2868	21	1.8098	10	1.7236	Bacteria	Pseudomonadota	NA	NA	NA	NA	NA	1224	NA	NA	Chromosome
NODE_130532_length_530_cov_1.646316_1	3	74	1	ID=130532_1	partial=10	start_type=Edge	rbs_motif=None	rbs_spacer=None	gc_cont=0.333	NODE_130532_length_530_cov_1.646316	72	687	9.5417	11	15.8853	5	14.4412	530	6557	12.3717	55	4.7399	27	4.6537	NA	NA	NA	NA	NA	NA	NA	0	NA	NA	Chromosome
NODE_130533_length_530_cov_1.644211_1	3	479	-1	ID=130533_1	partial=10	start_type=ATG	rbs_motif=AGGA	rbs_spacer=5-10bp	gc_cont=0.390	NODE_130533_length_530_cov_1.644211	477	12699	26.6226	97	21.144	48	20.9261	530	13074	24.6679	100	8.6179	50	8.6179	NA	NA	NA	NA	NA	NA	NA	0	NA	NA	Chromosome
NODE_130534_length_530_cov_1.642105_1	1	141	-1	ID=130534_1	partial=10	start_type=GTG	rbs_motif=AAGAA	rbs_spacer=14bp	gc_cont=0.440	NODE_130534_length_530_cov_1.642105	141	261	1.8511	3	2.2123	1	1.4748	530	7393	13.9491	65	5.6016	32	5.5155	NA	NA	NA	NA	NA	NA	NA	0	NA	NA	Chromosome
NODE_130535_length_530_cov_1.642105_1	59	529	-1	ID=130535_1	partial=01	start_type=Edge	rbs_motif=None	rbs_spacer=None	gc_cont=0.539	NODE_130535_length_530_cov_1.642105	471	1310	2.7813	9	1.9868	4	1.7661	530	1390	2.6226	10	0.8618	5	0.8618	NA	NA	NA	NA	NA	NA	NA	0	NA	NA	Chromosome
NODE_130536_length_530_cov_1.640000_1	2	157	-1	ID=130536_1	partial=10	start_type=ATG	rbs_motif=None	rbs_spacer=None	gc_cont=0.487	NODE_130536_length_530_cov_1.640000	156	1310	8.3974	18	11.9973	9	11.9973	530	10126	19.1057	83	7.1529	41	7.0667	NA	NA	NA	NA	NA	NA	NA	0	NA	NA	Chromosome
NODE_130537_length_530_cov_1.640000_1	46	528	-1	ID=130537_1	partial=01	start_type=Edge	rbs_motif=None	rbs_spacer=None	gc_cont=0.596	NODE_130537_length_530_cov_1.640000	483	1401	2.9006	10	2.1527	5	2.1527	530	1764	3.3283	12	1.0342	6	1.0342	NA	NA	NA	NA	NA	NA	NA	0	AAC3-I	RF0003	Chromosome
NODE_130538_length_530_cov_1.640000_1	5	475	-1	ID=130538_1	partial=00	start_type=ATG	rbs_motif=TAA	rbs_spacer=15bp	gc_cont=0.444	NODE_130538_length_530_cov_1.640000	471	2121	4.5032	15	3.3113	7	3.0906	530	2185	4.1226	15	1.2927	7	1.2065	Bacteria	Cyanobacteriota	Cyanophyceae	Chroococcidiopsidales	Chroococcidiopsidaceae	Chroococcidiopsis	NA	54298	NA	NA	Chromosome
NODE_130539_length_530_cov_1.637895_1	1	363	1	ID=130539_1	partial=10	start_type=Edge	rbs_motif=None	rbs_spacer=None	gc_cont=0.529	NODE_130539_length_530_cov_1.637895	363	1187	3.27	9	2.5779	4	2.2915	530	1486	2.8038	10	0.8618	5	0.8618	NA	NA	NA	NA	NA	NA	NA	0	NA	NA	Chromosome
NODE_130540_length_530_cov_1.633684_1	392	529	-1	ID=130540_1	partial=01	start_type=Edge	rbs_motif=None	rbs_spacer=None	gc_cont=0.225	NODE_130540_length_530_cov_1.633684	138	803	5.8188	7	5.2742	3	4.5207	530	9623	18.1566	80	6.8943	40	6.8943	NA	NA	NA	NA	NA	NA	NA	0	NA	NA	Chromosome
NODE_130541_length_530_cov_1.629474_1	3	134	-1	ID=130541_1	partial=10	start_type=GTG	rbs_motif=GGxGG	rbs_spacer=5-10bp	gc_cont=0.750	NODE_130541_length_530_cov_1.629474	132	132	1	1	0.7877	0	0	530	2300	4.3396	18	1.5512	9	1.5512	Bacteria	Actinomycetota	Actinomycetes	Micrococcales	Micrococcaceae	Kocuria	Kocuria rosea	1275	NA	NA	Chromosome
NODE_130541_length_530_cov_1.629474_2	131	529	-1	ID=130541_2	partial=01	start_type=Edge	rbs_motif=None	rbs_spacer=None	gc_cont=0.704	NODE_130541_length_530_cov_1.629474	399	2148	5.3835	17	4.4301	8	4.1695	530	2300	4.3396	18	1.5512	9	1.5512	Bacteria	Actinomycetota	Actinomycetes	Micrococcales	Micrococcaceae	Kocuria	Kocuria rosea	1275	NA	NA	Chromosome
NODE_130542_length_530_cov_1.629474_1	317	529	-1	ID=130542_1	partial=01	start_type=Edge	rbs_motif=None	rbs_spacer=None	gc_cont=0.305	NODE_130542_length_530_cov_1.629474	213	921	4.3239	8	3.9052	4	3.9052	530	2756	5.2	20	1.7236	10	1.7236	NA	NA	NA	NA	NA	NA	NA	0	NA	NA	Chromosome
NODE_130543_length_530_cov_1.627368_1	1	135	-1	ID=130543_1	partial=10	start_type=ATG	rbs_motif=GGA/GAG/AGG	rbs_spacer=5-10bp	gc_cont=0.489	NODE_130543_length_530_cov_1.627368	135	311	2.3037	3	2.3106	1	1.5404	530	3214	6.0642	22	1.8959	11	1.8959	NA	NA	NA	NA	NA	NA	NA	0	NA	NA	Chromosome
NODE_130543_length_530_cov_1.627368_2	214	528	-1	ID=130543_2	partial=01	start_type=Edge	rbs_motif=None	rbs_spacer=None	gc_cont=0.438	NODE_130543_length_530_cov_1.627368	315	2224	7.0603	21	6.9318	10	6.6017	530	3214	6.0642	22	1.8959	11	1.8959	NA	NA	NA	NA	NA	NA	NA	0	NA	NA	Chromosome
NODE_130544_length_530_cov_1.627368_1	3	281	-1	ID=130544_1	partial=10	start_type=ATG	rbs_motif=GGA/GAG/AGG	rbs_spacer=5-10bp	gc_cont=0.351	NODE_130544_length_530_cov_1.627368	279	4309	15.4444	38	14.1617	19	14.1617	530	8793	16.5906	68	5.8602	34	5.8602	NA	NA	NA	NA	NA	NA	NA	0	NA	NA	Chromosome
NODE_130545_length_530_cov_1.625263_1	365	529	1	ID=130545_1	partial=01	start_type=ATG	rbs_motif=TAA	rbs_spacer=13bp	gc_cont=0.248	NODE_130545_length_530_cov_1.625263	165	3920	23.7576	71	44.7413	35	44.1112	530	5164	9.7434	81	6.9805	40	6.8943	NA	NA	NA	NA	NA	NA	NA	0	NA	NA	Chromosome
NODE_130547_length_530_cov_1.623158_1	2	529	1	ID=130547_1	partial=11	start_type=Edge	rbs_motif=None	rbs_spacer=None	gc_cont=0.475	NODE_130547_length_530_cov_1.623158	528	2630	4.9811	20	3.9385	10	3.9385	530	2632	4.966	20	1.7236	10	1.7236	NA	NA	NA	NA	NA	NA	NA	0	NA	NA	Chromosome
NODE_130548_length_530_cov_1.621053_1	60	530	-1	ID=130548_1	partial=01	start_type=Edge	rbs_motif=None	rbs_spacer=None	gc_cont=0.527	NODE_130548_length_530_cov_1.621053	471	1491	3.1656	11	2.4283	5	2.2076	530	1648	3.1094	11	0.948	5	0.8618	NA	NA	NA	NA	NA	NA	NA	0	NA	NA	Chromosome
NODE_130550_length_530_cov_1.616842_1	2	529	-1	ID=130550_1	partial=11	start_type=Edge	rbs_motif=None	rbs_spacer=None	gc_cont=0.500	NODE_130550_length_530_cov_1.616842	528	1206	2.2841	8	1.5754	4	1.5754	530	1208	2.2792	8	0.6894	4	0.6894	NA	NA	NA	NA	NA	NA	NA	0	NA	NA	Chromosome
NODE_130551_length_530_cov_1.616842_1	3	530	-1	ID=130551_1	partial=11	start_type=Edge	rbs_motif=None	rbs_spacer=None	gc_cont=0.665	NODE_130551_length_530_cov_1.616842	528	1206	2.2841	8	1.5754	4	1.5754	530	1208	2.2792	8	0.6894	4	0.6894	NA	NA	NA	NA	NA	NA	NA	0	NA	NA	Chromosome
NODE_130552_length_530_cov_1.616842_1	146	337	-1	ID=130552_1	partial=00	start_type=ATG	rbs_motif=TAA	rbs_spacer=3bp	gc_cont=0.333	NODE_130552_length_530_cov_1.616842	192	1549	8.0677	17	9.2062	8	8.6647	530	4713	8.8925	43	3.7057	21	3.6195	NA	NA	NA	NA	NA	NA	NA	0	NA	NA	Chromosome
NODE_130554_length_530_cov_1.614737_1	181	528	1	ID=130554_1	partial=01	start_type=GTG	rbs_motif=None	rbs_spacer=None	gc_cont=0.342	NODE_130554_length_530_cov_1.614737	348	5374	15.4425	45	13.4452	22	13.1464	530	9116	17.2	71	6.1187	35	6.0325	NA	NA	NA	NA	NA	NA	NA	0	NA	NA	Chromosome
