## Supporting Table 2. for "Metagenomic co-assembly reveals mobile antibiotic resistance genes in airborne microbiomes in the Eastern Mediterranean" (part 136 of 218)

### Sheet: c_Southwest_2 (continued)
ORF ID	start	end	strand	ID	partial	start_type	rbs_motif	rbs_spacer	gc_cont	Contig ID	ORF Length	ORF Bases	ORF Coverage	ORF Reads	ORF RPKM	ORF Frags	ORF FPKM	Contig Length	Contig Bases	Contig Coverage	Contig Reads	Contig RPKM	Contig Frags	Contig FPKM	Kingdom	Phylum	Class	Order	Family	Genus	Species	Taxa ID	PFAM/Resfams name	PFAM/Resfams accession	Mobility type
NODE_130555_length_530_cov_1.614737_1	2	529	1	ID=130555_1	partial=11	start_type=Edge	rbs_motif=None	rbs_spacer=None	gc_cont=0.773	NODE_130555_length_530_cov_1.614737	528	3653	6.9186	29	5.7108	14	5.5139	530	3655	6.8962	29	2.4992	14	2.413	Bacteria	NA	NA	NA	NA	NA	NA	2	NA	NA	Chromosome
NODE_130556_length_530_cov_1.614737_1	1	528	-1	ID=130556_1	partial=11	start_type=Edge	rbs_motif=None	rbs_spacer=None	gc_cont=0.555	NODE_130556_length_530_cov_1.614737	528	1472	2.7879	10	1.9692	5	1.9692	530	1476	2.7849	10	0.8618	5	0.8618	NA	NA	NA	NA	NA	NA	NA	0	NA	NA	Chromosome
NODE_130559_length_530_cov_1.610526_1	3	530	-1	ID=130559_1	partial=11	start_type=Edge	rbs_motif=None	rbs_spacer=None	gc_cont=0.485	NODE_130559_length_530_cov_1.610526	528	1399	2.6496	11	2.1662	5	1.9692	530	1401	2.6434	11	0.948	5	0.8618	Bacteria	Cyanobacteriota	Cyanophyceae	Synechococcales	Synechococcaceae	Synechococcus	NA	2741953	NA	NA	Chromosome
NODE_130560_length_530_cov_1.610526_1	437	529	-1	ID=130560_1	partial=01	start_type=Edge	rbs_motif=None	rbs_spacer=None	gc_cont=0.226	NODE_130560_length_530_cov_1.610526	93	204	2.1935	4	4.4721	2	4.4721	530	2503	4.7226	21	1.8098	10	1.7236	NA	NA	NA	NA	NA	NA	NA	0	NA	NA	Chromosome
NODE_130561_length_530_cov_1.610526_1	1	519	-1	ID=130561_1	partial=10	start_type=ATG	rbs_motif=ATA	rbs_spacer=3bp	gc_cont=0.487	NODE_130561_length_530_cov_1.610526	519	1326	2.5549	10	2.0034	5	2.0034	530	1348	2.5434	10	0.8618	5	0.8618	NA	NA	NA	NA	NA	NA	NA	0	NA	NA	Chromosome
NODE_130563_length_530_cov_1.604211_1	1	528	1	ID=130563_1	partial=11	start_type=Edge	rbs_motif=None	rbs_spacer=None	gc_cont=0.453	NODE_130563_length_530_cov_1.604211	528	1206	2.2841	8	1.5754	4	1.5754	530	1208	2.2792	8	0.6894	4	0.6894	NA	NA	NA	NA	NA	NA	NA	0	NA	NA	Chromosome
NODE_130564_length_530_cov_1.597895_1	76	456	1	ID=130564_1	partial=00	start_type=ATG	rbs_motif=AGGAG	rbs_spacer=5-10bp	gc_cont=0.688	NODE_130564_length_530_cov_1.597895	381	1538	4.0367	12	3.2748	6	3.2748	530	1825	3.4434	13	1.1203	6	1.0342	Bacteria	Pseudomonadota	Alphaproteobacteria	Rhodobacterales	Paracoccaceae	Paracoccus	Paracoccus yeei	147645	NA	NA	Chromosome
NODE_130565_length_530_cov_1.595789_1	1	528	1	ID=130565_1	partial=11	start_type=Edge	rbs_motif=None	rbs_spacer=None	gc_cont=0.532	NODE_130565_length_530_cov_1.595789	528	1600	3.0303	12	2.3631	6	2.3631	530	1604	3.0264	12	1.0342	6	1.0342	NA	NA	NA	NA	NA	NA	NA	0	NA	NA	Chromosome
NODE_130569_length_530_cov_1.583158_1	3	530	1	ID=130569_1	partial=11	start_type=Edge	rbs_motif=None	rbs_spacer=None	gc_cont=0.475	NODE_130569_length_530_cov_1.583158	528	1694	3.2083	12	2.3631	6	2.3631	530	1702	3.2113	12	1.0342	6	1.0342	NA	NA	NA	NA	NA	NA	NA	0	adeR	RF0022	Chromosome
NODE_130570_length_530_cov_1.581053_1	457	528	-1	ID=130570_1	partial=01	start_type=Edge	rbs_motif=None	rbs_spacer=None	gc_cont=0.181	NODE_130570_length_530_cov_1.581053	72	136	1.8889	2	2.8882	1	2.8882	530	3115	5.8774	26	2.2407	13	2.2407	NA	NA	NA	NA	NA	NA	NA	0	NA	NA	Chromosome
NODE_130571_length_530_cov_1.581053_1	2	529	-1	ID=130571_1	partial=11	start_type=Edge	rbs_motif=None	rbs_spacer=None	gc_cont=0.460	NODE_130571_length_530_cov_1.581053	528	1658	3.1402	12	2.3631	6	2.3631	530	1646	3.1057	12	1.0342	6	1.0342	NA	NA	NA	NA	NA	NA	NA	0	RND_efflux	RF0115	Chromosome
NODE_130572_length_530_cov_1.578947_1	3	455	1	ID=130572_1	partial=10	start_type=Edge	rbs_motif=None	rbs_spacer=None	gc_cont=0.547	NODE_130572_length_530_cov_1.578947	453	1568	3.4614	11	2.5248	5	2.2953	530	1645	3.1038	11	0.948	5	0.8618	NA	NA	NA	NA	NA	NA	NA	0	NA	NA	Chromosome
NODE_130573_length_530_cov_1.578947_1	423	530	-1	ID=130573_1	partial=01	start_type=Edge	rbs_motif=None	rbs_spacer=None	gc_cont=0.324	NODE_130573_length_530_cov_1.578947	108	165	1.5278	2	1.9255	1	1.9255	530	3302	6.2302	34	2.9301	17	2.9301	Bacteria	Bacteroidota	Flavobacteriia	Flavobacteriales	Flavobacteriaceae	Salinimicrobium	Salinimicrobium tongyeongense	2809707	NA	NA	Chromosome
NODE_130574_length_530_cov_1.576842_1	423	530	-1	ID=130574_1	partial=01	start_type=Edge	rbs_motif=None	rbs_spacer=None	gc_cont=0.343	NODE_130574_length_530_cov_1.576842	108	1654	15.3148	21	20.2176	10	19.2549	530	4877	9.2019	47	4.0504	23	3.9642	NA	NA	NA	NA	NA	NA	NA	0	NA	NA	Chromosome
NODE_130575_length_530_cov_1.574737_1	3	236	-1	ID=130575_1	partial=10	start_type=ATG	rbs_motif=GGxGG	rbs_spacer=5-10bp	gc_cont=0.739	NODE_130575_length_530_cov_1.574737	234	711	3.0385	5	2.2217	2	1.7774	530	3549	6.6962	30	2.5854	15	2.5854	Bacteria	Actinomycetota	Actinomycetes	Micrococcales	Microbacteriaceae	Microbacterium	Microbacterium sp. 4R-513	2567934	NA	NA	Chromosome
NODE_130575_length_530_cov_1.574737_2	233	529	-1	ID=130575_2	partial=01	start_type=Edge	rbs_motif=None	rbs_spacer=None	gc_cont=0.707	NODE_130575_length_530_cov_1.574737	297	2453	8.2593	23	8.052	11	7.702	530	3549	6.6962	30	2.5854	15	2.5854	Bacteria	Actinomycetota	Actinomycetes	Micrococcales	Microbacteriaceae	Microbacterium	Microbacterium sp. 4R-513	2567934	TetX	RF0136	Chromosome
NODE_130576_length_530_cov_1.572632_1	2	529	1	ID=130576_1	partial=11	start_type=Edge	rbs_motif=None	rbs_spacer=None	gc_cont=0.699	NODE_130576_length_530_cov_1.572632	528	5132	9.7197	49	9.6493	24	9.4524	530	5134	9.6868	49	4.2228	24	4.1366	Bacteria	Actinomycetota	Actinomycetes	Micrococcales	Micrococcaceae	Arthrobacter	Arthrobacter sp. QXT-31	1357915	NA	NA	Chromosome
NODE_130578_length_530_cov_1.570526_1	50	310	-1	ID=130578_1	partial=00	start_type=ATG	rbs_motif=None	rbs_spacer=None	gc_cont=0.490	NODE_130578_length_530_cov_1.570526	261	710	2.7203	6	2.3903	3	2.3903	530	1421	2.6811	10	0.8618	5	0.8618	NA	NA	NA	NA	NA	NA	NA	0	NA	NA	Chromosome
NODE_130579_length_530_cov_1.568421_1	420	530	-1	ID=130579_1	partial=01	start_type=Edge	rbs_motif=None	rbs_spacer=None	gc_cont=0.631	NODE_130579_length_530_cov_1.568421	111	222	2	2	1.8734	1	1.8734	530	1870	3.5283	13	1.1203	6	1.0342	NA	NA	NA	NA	NA	NA	NA	0	NA	NA	Chromosome
NODE_130580_length_530_cov_1.568421_1	1	528	1	ID=130580_1	partial=11	start_type=Edge	rbs_motif=None	rbs_spacer=None	gc_cont=0.604	NODE_130580_length_530_cov_1.568421	528	1459	2.7633	10	1.9692	5	1.9692	530	1461	2.7566	10	0.8618	5	0.8618	NA	NA	NA	NA	NA	NA	NA	0	NA	NA	Chromosome
NODE_130581_length_530_cov_1.566316_1	2	172	-1	ID=130581_1	partial=10	start_type=ATG	rbs_motif=None	rbs_spacer=None	gc_cont=0.345	NODE_130581_length_530_cov_1.566316	171	357	2.0877	6	3.6483	3	3.6483	530	12447	23.4849	116	9.9968	58	9.9968	NA	NA	NA	NA	NA	NA	NA	0	NA	NA	Chromosome
NODE_130581_length_530_cov_1.566316_2	435	530	-1	ID=130581_2	partial=01	start_type=Edge	rbs_motif=None	rbs_spacer=None	gc_cont=0.188	NODE_130581_length_530_cov_1.566316	96	1846	19.2292	25	27.0772	12	25.9941	530	12447	23.4849	116	9.9968	58	9.9968	NA	NA	NA	NA	NA	NA	NA	0	NA	NA	Chromosome
NODE_130582_length_530_cov_1.560000_1	270	530	1	ID=130582_1	partial=01	start_type=ATG	rbs_motif=AGGA/GGAG/GAGG	rbs_spacer=11-12bp	gc_cont=0.314	NODE_130582_length_530_cov_1.560000	261	679	2.6015	6	2.3903	3	2.3903	530	1225	2.3113	9	0.7756	4	0.6894	NA	NA	NA	NA	NA	NA	NA	0	NA	NA	Chromosome
NODE_130583_length_530_cov_1.560000_1	1	294	1	ID=130583_1	partial=10	start_type=Edge	rbs_motif=None	rbs_spacer=None	gc_cont=0.789	NODE_130583_length_530_cov_1.560000	294	411	1.398	3	1.061	1	0.7073	530	1504	2.8377	11	0.948	5	0.8618	Bacteria	Actinomycetota	Actinomycetes	Micrococcales	Micrococcaceae	Kocuria	Kocuria flava	446860	NA	NA	Chromosome
NODE_130583_length_530_cov_1.560000_2	306	530	1	ID=130583_2	partial=01	start_type=GTG	rbs_motif=GGA/GAG/AGG	rbs_spacer=5-10bp	gc_cont=0.769	NODE_130583_length_530_cov_1.560000	225	974	4.3289	8	3.6969	4	3.6969	530	1504	2.8377	11	0.948	5	0.8618	Bacteria	Actinomycetota	Actinomycetes	Micrococcales	Micrococcaceae	Kocuria	Kocuria flava	446860	NA	NA	Chromosome
NODE_130587_length_530_cov_1.551579_1	2	112	1	ID=130587_1	partial=10	start_type=Edge	rbs_motif=None	rbs_spacer=None	gc_cont=0.369	NODE_130587_length_530_cov_1.551579	111	584	5.2613	11	10.304	5	9.3672	530	12996	24.5208	151	13.0131	75	12.9269	NA	NA	NA	NA	NA	NA	NA	0	NA	NA	Chromosome
NODE_130588_length_530_cov_1.549474_1	3	530	1	ID=130588_1	partial=11	start_type=Edge	rbs_motif=None	rbs_spacer=None	gc_cont=0.523	NODE_130588_length_530_cov_1.549474	528	1790	3.3902	12	2.3631	6	2.3631	530	1792	3.3811	12	1.0342	6	1.0342	NA	NA	NA	NA	NA	NA	NA	0	NA	NA	Chromosome
NODE_130589_length_530_cov_1.549474_1	94	384	1	ID=130589_1	partial=00	start_type=GTG	rbs_motif=GGA/GAG/AGG	rbs_spacer=5-10bp	gc_cont=0.488	NODE_130589_length_530_cov_1.549474	291	2012	6.9141	18	6.4315	9	6.4315	530	2424	4.5736	18	1.5512	9	1.5512	NA	NA	NA	NA	NA	NA	NA	0	NA	NA	Chromosome
NODE_130590_length_530_cov_1.549474_1	460	528	-1	ID=130590_1	partial=01	start_type=Edge	rbs_motif=None	rbs_spacer=None	gc_cont=0.261	NODE_130590_length_530_cov_1.549474	69	72	1.0435	2	3.0138	1	3.0138	530	33860	63.8868	335	28.87	167	28.7838	NA	NA	NA	NA	NA	NA	NA	0	NA	NA	Chromosome
NODE_130591_length_530_cov_1.547368_1	2	529	1	ID=130591_1	partial=11	start_type=Edge	rbs_motif=None	rbs_spacer=None	gc_cont=0.528	NODE_130591_length_530_cov_1.547368	528	2653	5.0246	21	4.1354	10	3.9385	530	2656	5.0113	21	1.8098	10	1.7236	NA	NA	NA	NA	NA	NA	NA	0	NA	NA	Chromosome
NODE_130592_length_530_cov_1.547368_1	259	360	1	ID=130592_1	partial=00	start_type=ATG	rbs_motif=GGA/GAG/AGG	rbs_spacer=5-10bp	gc_cont=0.245	NODE_130592_length_530_cov_1.547368	102	46556	456.431	609	620.8	304	619.78	530	58488	110.355	648	55.8441	324	55.8441	NA	NA	NA	NA	NA	NA	NA	0	NA	NA	Chromosome
NODE_130594_length_530_cov_1.547368_1	3	179	-1	ID=130594_1	partial=10	start_type=ATG	rbs_motif=None	rbs_spacer=None	gc_cont=0.271	NODE_130594_length_530_cov_1.547368	177	337	1.904	3	1.7623	1	1.1749	530	1206	2.2755	8	0.6894	4	0.6894	NA	NA	NA	NA	NA	NA	NA	0	NA	NA	Chromosome
NODE_130594_length_530_cov_1.547368_2	345	530	-1	ID=130594_2	partial=01	start_type=Edge	rbs_motif=None	rbs_spacer=None	gc_cont=0.183	NODE_130594_length_530_cov_1.547368	186	241	1.2957	2	1.118	1	1.118	530	1206	2.2755	8	0.6894	4	0.6894	NA	NA	NA	NA	NA	NA	NA	0	NA	NA	Chromosome
NODE_130596_length_530_cov_1.545263_1	97	486	-1	ID=130596_1	partial=00	start_type=ATG	rbs_motif=AATAA	rbs_spacer=14bp	gc_cont=0.418	NODE_130596_length_530_cov_1.545263	390	1384	3.5487	11	2.9327	5	2.6661	530	1554	2.9321	11	0.948	5	0.8618	NA	NA	NA	NA	NA	NA	NA	0	NA	NA	Chromosome
NODE_130597_length_530_cov_1.545263_1	446	529	-1	ID=130597_1	partial=01	start_type=Edge	rbs_motif=None	rbs_spacer=None	gc_cont=0.310	NODE_130597_length_530_cov_1.545263	84	343	4.0833	5	6.1891	2	4.9513	530	3056	5.766	29	2.4992	14	2.413	NA	NA	NA	NA	NA	NA	NA	0	NA	NA	Chromosome
NODE_130598_length_530_cov_1.545263_1	2	79	1	ID=130598_1	partial=10	start_type=Edge	rbs_motif=None	rbs_spacer=None	gc_cont=0.346	NODE_130598_length_530_cov_1.545263	78	78	1	1	1.333	0	0	530	3197	6.0321	28	2.413	14	2.413	NA	NA	NA	NA	NA	NA	NA	0	NA	NA	Chromosome
NODE_130600_length_530_cov_1.534737_1	3	239	1	ID=130600_1	partial=10	start_type=Edge	rbs_motif=None	rbs_spacer=None	gc_cont=0.468	NODE_130600_length_530_cov_1.534737	237	746	3.1477	6	2.6323	3	2.6323	530	1208	2.2792	8	0.6894	4	0.6894	NA	NA	NA	NA	NA	NA	NA	0	NA	NA	Chromosome
NODE_130601_length_530_cov_1.532632_1	1	528	-1	ID=130601_1	partial=11	start_type=Edge	rbs_motif=None	rbs_spacer=None	gc_cont=0.691	NODE_130601_length_530_cov_1.532632	528	3774	7.1477	49	9.6493	24	9.4524	530	3790	7.1509	49	4.2228	24	4.1366	Bacteria	Pseudomonadota	Alphaproteobacteria	Rhodobacterales	Paracoccaceae	Paracoccus	NA	265	NA	NA	Chromosome
NODE_130604_length_530_cov_1.528421_1	1	243	1	ID=130604_1	partial=10	start_type=Edge	rbs_motif=None	rbs_spacer=None	gc_cont=0.412	NODE_130604_length_530_cov_1.528421	243	875	3.6008	7	2.9952	3	2.5673	530	1505	2.8396	11	0.948	5	0.8618	NA	NA	NA	NA	NA	NA	NA	0	NA	NA	Chromosome
NODE_130604_length_530_cov_1.528421_2	284	529	-1	ID=130604_2	partial=01	start_type=Edge	rbs_motif=None	rbs_spacer=None	gc_cont=0.528	NODE_130604_length_530_cov_1.528421	246	462	1.878	4	1.6907	2	1.6907	530	1505	2.8396	11	0.948	5	0.8618	NA	NA	NA	NA	NA	NA	NA	0	NA	NA	Chromosome
NODE_130605_length_530_cov_1.524211_1	1	96	1	ID=130605_1	partial=10	start_type=Edge	rbs_motif=None	rbs_spacer=None	gc_cont=0.312	NODE_130605_length_530_cov_1.524211	96	820	8.5417	16	17.3294	8	17.3294	530	3549	6.6962	36	3.1025	18	3.1025	NA	NA	NA	NA	NA	NA	NA	0	NA	NA	Chromosome
NODE_130607_length_530_cov_1.524211_1	2	316	-1	ID=130607_1	partial=10	start_type=GTG	rbs_motif=GGAG/GAGG	rbs_spacer=5-10bp	gc_cont=0.762	NODE_130607_length_530_cov_1.524211	315	874	2.7746	6	1.9805	3	1.9805	530	1501	2.8321	12	1.0342	6	1.0342	Bacteria	Actinomycetota	Actinomycetes	Micrococcales	Micrococcaceae	Kocuria	Kocuria rosea	1275	vanS	RF0155	Chromosome
NODE_130607_length_530_cov_1.524211_2	313	528	-1	ID=130607_2	partial=01	start_type=Edge	rbs_motif=None	rbs_spacer=None	gc_cont=0.796	NODE_130607_length_530_cov_1.524211	216	601	2.7824	6	2.8882	3	2.8882	530	1501	2.8321	12	1.0342	6	1.0342	Bacteria	Actinomycetota	Actinomycetes	Micrococcales	Micrococcaceae	Kocuria	Kocuria rosea	1275	NA	NA	Chromosome
NODE_130608_length_530_cov_1.524211_1	2	529	-1	ID=130608_1	partial=11	start_type=Edge	rbs_motif=None	rbs_spacer=None	gc_cont=0.473	NODE_130608_length_530_cov_1.524211	528	1463	2.7708	10	1.9692	5	1.9692	530	1462	2.7585	10	0.8618	5	0.8618	NA	NA	NA	NA	NA	NA	NA	0	NA	NA	Chromosome
NODE_130611_length_530_cov_1.522105_1	2	226	1	ID=130611_1	partial=10	start_type=Edge	rbs_motif=None	rbs_spacer=None	gc_cont=0.569	NODE_130611_length_530_cov_1.522105	225	303	1.3467	3	1.3864	1	0.9242	530	2241	4.2283	18	1.5512	9	1.5512	Bacteria	Pseudomonadota	Alphaproteobacteria	Hyphomicrobiales	Methylobacteriaceae	Microvirga	Microvirga terrae	2740529	NA	NA	Chromosome
NODE_130611_length_530_cov_1.522105_2	333	530	1	ID=130611_2	partial=01	start_type=ATG	rbs_motif=GGA/GAG/AGG	rbs_spacer=5-10bp	gc_cont=0.626	NODE_130611_length_530_cov_1.522105	198	1587	8.0152	14	7.3519	7	7.3519	530	2241	4.2283	18	1.5512	9	1.5512	Bacteria	Pseudomonadota	Alphaproteobacteria	Hyphomicrobiales	Methylobacteriaceae	Microvirga	Microvirga terrae	2740529	NA	NA	Chromosome
NODE_130612_length_530_cov_1.522105_1	461	529	1	ID=130612_1	partial=01	start_type=ATG	rbs_motif=None	rbs_spacer=None	gc_cont=0.406	NODE_130612_length_530_cov_1.522105	69	292	4.2319	5	7.5345	2	6.0276	530	3244	6.1208	28	2.413	14	2.413	NA	NA	NA	NA	NA	NA	NA	0	NA	NA	Chromosome
NODE_130614_length_530_cov_1.520000_1	2	529	1	ID=130614_1	partial=11	start_type=Edge	rbs_motif=None	rbs_spacer=None	gc_cont=0.487	NODE_130614_length_530_cov_1.520000	528	1840	3.4848	17	3.3477	8	3.1508	530	1844	3.4792	17	1.465	8	1.3789	NA	NA	NA	NA	NA	NA	NA	0	NA	NA	Chromosome
NODE_130615_length_530_cov_1.517895_1	179	418	-1	ID=130615_1	partial=00	start_type=ATG	rbs_motif=GGA/GAG/AGG	rbs_spacer=5-10bp	gc_cont=0.383	NODE_130615_length_530_cov_1.517895	240	3154	13.1417	30	12.997	15	12.997	530	4709	8.8849	37	3.1886	18	3.1025	NA	NA	NA	NA	NA	NA	NA	0	NA	NA	Chromosome
NODE_130617_length_530_cov_1.513684_1	457	528	1	ID=130617_1	partial=01	start_type=ATG	rbs_motif=TAA	rbs_spacer=4bp	gc_cont=0.292	NODE_130617_length_530_cov_1.513684	72	72	1	1	1.4441	0	0	530	1193	2.2509	8	0.6894	4	0.6894	NA	NA	NA	NA	NA	NA	NA	0	NA	NA	Chromosome
NODE_130620_length_530_cov_1.511579_1	1	72	-1	ID=130620_1	partial=10	start_type=ATG	rbs_motif=None	rbs_spacer=None	gc_cont=0.542	NODE_130620_length_530_cov_1.511579	72	72	1	1	1.4441	0	0	530	1304	2.4604	9	0.7756	4	0.6894	NA	NA	NA	NA	NA	NA	NA	0	NA	NA	Chromosome
NODE_130621_length_530_cov_1.509474_1	20	241	-1	ID=130621_1	partial=00	start_type=ATG	rbs_motif=AAAAA	rbs_spacer=14bp	gc_cont=0.333	NODE_130621_length_530_cov_1.509474	222	4041	18.2027	34	15.9243	17	15.9243	530	6509	12.2811	53	4.5675	26	4.4813	NA	NA	NA	NA	NA	NA	NA	0	NA	NA	Chromosome
NODE_130623_length_530_cov_1.505263_1	3	530	1	ID=130623_1	partial=11	start_type=Edge	rbs_motif=None	rbs_spacer=None	gc_cont=0.439	NODE_130623_length_530_cov_1.505263	528	5742	10.875	45	8.8616	22	8.6647	530	5748	10.8453	45	3.8781	22	3.7919	NA	NA	NA	NA	NA	NA	NA	0	NA	NA	Chromosome
NODE_130626_length_530_cov_1.501053_1	2	529	-1	ID=130626_1	partial=11	start_type=Edge	rbs_motif=None	rbs_spacer=None	gc_cont=0.756	NODE_130626_length_530_cov_1.501053	528	2446	4.6326	21	4.1354	10	3.9385	530	2446	4.6151	21	1.8098	10	1.7236	Bacteria	Actinomycetota	Actinomycetes	Micrococcales	Micrococcaceae	Kocuria	Kocuria turfanensis	388357	NA	NA	Chromosome
NODE_130627_length_530_cov_1.498947_1	49	174	1	ID=130627_1	partial=00	start_type=ATG	rbs_motif=TAA	rbs_spacer=4bp	gc_cont=0.294	NODE_130627_length_530_cov_1.498947	126	1197	9.5	13	10.7277	6	9.9025	530	5327	10.0509	44	3.7919	22	3.7919	NA	NA	NA	NA	NA	NA	NA	0	NA	NA	Chromosome
NODE_130628_length_530_cov_1.496842_1	2	211	1	ID=130628_1	partial=10	start_type=Edge	rbs_motif=None	rbs_spacer=None	gc_cont=0.257	NODE_130628_length_530_cov_1.496842	210	1024	4.8762	12	5.9415	6	5.9415	530	1901	3.5868	16	1.3789	8	1.3789	NA	NA	NA	NA	NA	NA	NA	0	NA	NA	Chromosome
NODE_130629_length_530_cov_1.494737_1	2	529	-1	ID=130629_1	partial=11	start_type=Edge	rbs_motif=None	rbs_spacer=None	gc_cont=0.761	NODE_130629_length_530_cov_1.494737	528	1205	2.2822	8	1.5754	4	1.5754	530	1208	2.2792	8	0.6894	4	0.6894	Bacteria	Actinomycetota	Actinomycetes	NA	NA	NA	NA	1760	NA	NA	Chromosome
NODE_130630_length_530_cov_1.490526_1	22	339	1	ID=130630_1	partial=00	start_type=ATG	rbs_motif=GGA/GAG/AGG	rbs_spacer=5-10bp	gc_cont=0.465	NODE_130630_length_530_cov_1.490526	318	728	2.2893	6	1.9618	3	1.9618	530	1148	2.166	8	0.6894	4	0.6894	NA	NA	NA	NA	NA	NA	NA	0	NA	NA	Chromosome
NODE_130630_length_530_cov_1.490526_2	336	530	1	ID=130630_2	partial=01	start_type=GTG	rbs_motif=GGA/GAG/AGG	rbs_spacer=5-10bp	gc_cont=0.456	NODE_130630_length_530_cov_1.490526	195	221	1.1333	2	1.0664	1	1.0664	530	1148	2.166	8	0.6894	4	0.6894	NA	NA	NA	NA	NA	NA	NA	0	NA	NA	Chromosome
NODE_130632_length_530_cov_1.488421_1	2	142	1	ID=130632_1	partial=10	start_type=Edge	rbs_motif=None	rbs_spacer=None	gc_cont=0.596	NODE_130632_length_530_cov_1.488421	141	607	4.305	6	4.4245	3	4.4245	530	2168	4.0906	18	1.5512	9	1.5512	Bacteria	Actinomycetota	Actinomycetes	NA	NA	NA	NA	1760	NA	NA	Chromosome
NODE_130632_length_530_cov_1.488421_2	203	529	1	ID=130632_2	partial=01	start_type=GTG	rbs_motif=AGGA/GGAG/GAGG	rbs_spacer=11-12bp	gc_cont=0.578	NODE_130632_length_530_cov_1.488421	327	1261	3.8563	12	3.8156	6	3.8156	530	2168	4.0906	18	1.5512	9	1.5512	Bacteria	Actinomycetota	Actinomycetes	NA	NA	NA	NA	1760	NA	NA	Chromosome
NODE_130635_length_530_cov_1.486316_1	420	530	-1	ID=130635_1	partial=01	start_type=Edge	rbs_motif=None	rbs_spacer=None	gc_cont=0.243	NODE_130635_length_530_cov_1.486316	111	877	7.9009	13	12.1774	6	11.2407	530	2056	3.8792	20	1.7236	10	1.7236	NA	NA	NA	NA	NA	NA	NA	0	NA	NA	Chromosome
NODE_130637_length_530_cov_1.480000_1	3	530	1	ID=130637_1	partial=11	start_type=Edge	rbs_motif=None	rbs_spacer=None	gc_cont=0.688	NODE_130637_length_530_cov_1.480000	528	1609	3.0473	13	2.56	6	2.3631	530	1613	3.0434	13	1.1203	6	1.0342	NA	NA	NA	NA	NA	NA	NA	0	NA	NA	Chromosome
NODE_130638_length_530_cov_1.480000_1	2	70	-1	ID=130638_1	partial=10	start_type=ATG	rbs_motif=None	rbs_spacer=None	gc_cont=0.275	NODE_130638_length_530_cov_1.480000	69	228	3.3043	4	6.0276	2	6.0276	530	4133	7.7981	34	2.9301	17	2.9301	NA	NA	NA	NA	NA	NA	NA	0	NA	NA	Chromosome
NODE_130639_length_530_cov_1.477895_1	1	150	1	ID=130639_1	partial=10	start_type=Edge	rbs_motif=None	rbs_spacer=None	gc_cont=0.367	NODE_130639_length_530_cov_1.477895	150	549	3.66	5	3.4659	2	2.7727	530	1205	2.2736	8	0.6894	4	0.6894	NA	NA	NA	NA	NA	NA	NA	0	NA	NA	Chromosome
NODE_130639_length_530_cov_1.477895_2	391	528	1	ID=130639_2	partial=01	start_type=ATG	rbs_motif=TATAA	rbs_spacer=11bp	gc_cont=0.406	NODE_130639_length_530_cov_1.477895	138	176	1.2754	2	1.5069	1	1.5069	530	1205	2.2736	8	0.6894	4	0.6894	NA	NA	NA	NA	NA	NA	NA	0	NA	NA	Chromosome
NODE_130640_length_530_cov_1.473684_1	2	190	1	ID=130640_1	partial=10	start_type=Edge	rbs_motif=None	rbs_spacer=None	gc_cont=0.344	NODE_130640_length_530_cov_1.473684	189	2202	11.6508	21	11.5529	10	11.0028	530	8262	15.5887	70	6.0325	35	6.0325	NA	NA	NA	NA	NA	NA	NA	0	NA	NA	Chromosome
NODE_130641_length_530_cov_1.471579_1	1	195	-1	ID=130641_1	partial=10	start_type=ATG	rbs_motif=TAA	rbs_spacer=10bp	gc_cont=0.308	NODE_130641_length_530_cov_1.471579	195	7513	38.5282	79	42.1237	39	41.5905	530	14370	27.1132	158	13.6163	79	13.6163	NA	NA	NA	NA	NA	NA	NA	0	NA	NA	Chromosome
NODE_130642_length_530_cov_1.471579_1	300	434	-1	ID=130642_1	partial=00	start_type=ATG	rbs_motif=TAA	rbs_spacer=3bp	gc_cont=0.274	NODE_130642_length_530_cov_1.471579	135	49197	364.422	797	613.845	398	613.075	530	39352	74.2491	499	43.0034	249	42.9172	NA	NA	NA	NA	NA	NA	NA	0	NA	NA	Chromosome
NODE_130643_length_530_cov_1.465263_1	2	529	1	ID=130643_1	partial=11	start_type=Edge	rbs_motif=None	rbs_spacer=None	gc_cont=0.383	NODE_130643_length_530_cov_1.465263	528	1175	2.2254	8	1.5754	4	1.5754	530	1177	2.2208	8	0.6894	4	0.6894	NA	NA	NA	NA	NA	NA	NA	0	NA	NA	Chromosome
NODE_130644_length_530_cov_1.463158_1	3	530	1	ID=130644_1	partial=11	start_type=Edge	rbs_motif=None	rbs_spacer=None	gc_cont=0.737	NODE_130644_length_530_cov_1.463158	528	7163	13.5663	63	12.4063	31	12.2093	530	7271	13.7189	65	5.6016	32	5.5155	Bacteria	Actinomycetota	Actinomycetes	Propionibacteriales	Nocardioidaceae	Nocardioides	Nocardioides sp. zg-1228	2763008	NA	NA	Chromosome
NODE_130645_length_530_cov_1.461053_1	1	360	-1	ID=130645_1	partial=10	start_type=ATG	rbs_motif=GGA/GAG/AGG	rbs_spacer=5-10bp	gc_cont=0.500	NODE_130645_length_530_cov_1.461053	360	1619	4.4972	14	4.0435	7	4.0435	530	1691	3.1906	14	1.2065	7	1.2065	NA	NA	NA	NA	NA	NA	NA	0	NA	NA	Chromosome
NODE_130649_length_530_cov_1.444211_1	243	503	-1	ID=130649_1	partial=00	start_type=GTG	rbs_motif=4Base/6BMM	rbs_spacer=13-15bp	gc_cont=0.425	NODE_130649_length_530_cov_1.444211	261	2512	9.6245	21	8.3659	10	7.9675	530	4236	7.9925	33	2.8439	16	2.7577	NA	NA	NA	NA	NA	NA	NA	0	NA	NA	Chromosome
NODE_130650_length_530_cov_1.444211_1	1	375	1	ID=130650_1	partial=10	start_type=Edge	rbs_motif=None	rbs_spacer=None	gc_cont=0.776	NODE_130650_length_530_cov_1.444211	375	1614	4.304	15	4.1591	7	3.8818	530	4023	7.5906	38	3.2748	19	3.2748	Bacteria	Actinomycetota	Actinomycetes	NA	NA	NA	NA	1760	NA	NA	Chromosome
NODE_130650_length_530_cov_1.444211_2	424	528	1	ID=130650_2	partial=01	start_type=ATG	rbs_motif=GGA/GAG/AGG	rbs_spacer=5-10bp	gc_cont=0.705	NODE_130650_length_530_cov_1.444211	105	2012	19.1619	23	22.7758	11	21.7855	530	4023	7.5906	38	3.2748	19	3.2748	Bacteria	Actinomycetota	Actinomycetes	NA	NA	NA	NA	1760	NA	NA	Chromosome
NODE_130651_length_530_cov_1.440000_1	425	529	-1	ID=130651_1	partial=01	start_type=Edge	rbs_motif=None	rbs_spacer=None	gc_cont=0.219	NODE_130651_length_530_cov_1.440000	105	3627	34.5429	47	46.5418	23	45.5515	530	3502	6.6075	31	2.6716	15	2.5854	NA	NA	NA	NA	NA	NA	NA	0	NA	NA	Chromosome
NODE_130652_length_530_cov_1.437895_1	1	108	1	ID=130652_1	partial=10	start_type=Edge	rbs_motif=None	rbs_spacer=None	gc_cont=0.306	NODE_130652_length_530_cov_1.437895	108	108	1	1	0.9627	0	0	530	1190	2.2453	8	0.6894	4	0.6894	NA	NA	NA	NA	NA	NA	NA	0	NA	NA	Chromosome
NODE_130653_length_530_cov_1.435789_1	2	529	-1	ID=130653_1	partial=11	start_type=Edge	rbs_motif=None	rbs_spacer=None	gc_cont=0.691	NODE_130653_length_530_cov_1.435789	528	26270	49.7538	207	40.7634	103	40.5665	530	26206	49.4453	207	17.8391	103	17.7529	Bacteria	Actinomycetota	Actinomycetes	Propionibacteriales	Nocardioidaceae	Nocardioides	Nocardioides sp. S5	2017486	NA	NA	Plasmid
NODE_130656_length_530_cov_1.433684_1	3	116	-1	ID=130656_1	partial=10	start_type=GTG	rbs_motif=TAA	rbs_spacer=8bp	gc_cont=0.289	NODE_130656_length_530_cov_1.433684	114	14752	129.404	184	167.821	92	167.821	530	60082	113.362	509	43.8652	254	43.779	NA	NA	NA	NA	NA	NA	NA	0	NA	NA	Chromosome
NODE_130660_length_530_cov_1.423158_1	79	510	1	ID=130660_1	partial=00	start_type=TTG	rbs_motif=GGAG/GAGG	rbs_spacer=5-10bp	gc_cont=0.509	NODE_130660_length_530_cov_1.423158	432	1853	4.2894	14	3.3696	7	3.3696	530	2148	4.0528	17	1.465	8	1.3789	NA	NA	NA	NA	NA	NA	NA	0	NA	NA	Chromosome
NODE_130661_length_530_cov_1.423158_1	106	528	-1	ID=130661_1	partial=01	start_type=Edge	rbs_motif=None	rbs_spacer=None	gc_cont=0.383	NODE_130661_length_530_cov_1.423158	423	1081	2.5556	8	1.9665	4	1.9665	530	1312	2.4755	9	0.7756	4	0.6894	NA	NA	NA	NA	NA	NA	NA	0	NA	NA	Chromosome
NODE_130662_length_530_cov_1.421053_1	138	464	-1	ID=130662_1	partial=00	start_type=ATG	rbs_motif=TAA	rbs_spacer=12bp	gc_cont=0.239	NODE_130662_length_530_cov_1.421053	327	14788	45.2232	120	38.1564	60	38.1564	530	5990	11.3019	47	4.0504	23	3.9642	NA	NA	NA	NA	NA	NA	NA	0	NA	NA	Chromosome
NODE_130662_length_530_cov_1.421053_2	454	528	-1	ID=130662_2	partial=01	start_type=Edge	rbs_motif=None	rbs_spacer=None	gc_cont=0.293	NODE_130662_length_530_cov_1.421053	75	493	6.5733	8	11.0908	4	11.0908	530	5990	11.3019	47	4.0504	23	3.9642	NA	NA	NA	NA	NA	NA	NA	0	NA	NA	Chromosome
NODE_130663_length_530_cov_1.418947_1	455	529	1	ID=130663_1	partial=01	start_type=ATG	rbs_motif=AACAA	rbs_spacer=11bp	gc_cont=0.467	NODE_130663_length_530_cov_1.418947	75	75	1	1	1.3864	0	0	530	1600	3.0189	13	1.1203	6	1.0342	Bacteria	Cyanobacteriota	Cyanophyceae	Chroococcidiopsidales	Chroococcidiopsidaceae	Chroococcidiopsis	NA	54298	NA	NA	Chromosome
NODE_130666_length_530_cov_1.414737_1	415	528	1	ID=130666_1	partial=01	start_type=ATG	rbs_motif=AATAA	rbs_spacer=5bp	gc_cont=0.482	NODE_130666_length_530_cov_1.414737	114	184	1.614	2	1.8241	1	1.8241	530	1057	1.9943	7	0.6033	3	0.5171	NA	NA	NA	NA	NA	NA	NA	0	NA	NA	Chromosome
NODE_130667_length_530_cov_1.414737_1	1	528	1	ID=130667_1	partial=11	start_type=Edge	rbs_motif=None	rbs_spacer=None	gc_cont=0.506	NODE_130667_length_530_cov_1.414737	528	1992	3.7727	15	2.9539	7	2.7569	530	1996	3.766	15	1.2927	7	1.2065	NA	NA	NA	NA	NA	NA	NA	0	NA	NA	Chromosome
NODE_130668_length_530_cov_1.412632_1	1	510	1	ID=130668_1	partial=10	start_type=Edge	rbs_motif=None	rbs_spacer=None	gc_cont=0.308	NODE_130668_length_530_cov_1.412632	510	1036	2.0314	7	1.4271	3	1.2233	530	1056	1.9925	7	0.6033	3	0.5171	NA	NA	NA	NA	NA	NA	NA	0	NA	NA	Chromosome
NODE_130669_length_530_cov_1.412632_1	108	347	-1	ID=130669_1	partial=00	start_type=ATG	rbs_motif=TTATT	rbs_spacer=14bp	gc_cont=0.375	NODE_130669_length_530_cov_1.412632	240	1565	6.5208	15	6.4985	7	6.0653	530	2211	4.1717	20	1.7236	10	1.7236	NA	NA	NA	NA	NA	NA	NA	0	NA	NA	Chromosome
NODE_130670_length_530_cov_1.410526_1	3	479	-1	ID=130670_1	partial=10	start_type=ATG	rbs_motif=AGGA	rbs_spacer=5-10bp	gc_cont=0.713	NODE_130670_length_530_cov_1.410526	477	10594	22.2096	96	20.9261	48	20.9261	530	10714	20.2151	96	8.2732	48	8.2732	Bacteria	Actinomycetota	Actinomycetes	Micrococcales	Cellulomonadaceae	Cellulomonas	Cellulomonas xiejunii	2968083	NA	NA	Chromosome
NODE_130671_length_530_cov_1.408421_1	1	132	-1	ID=130671_1	partial=10	start_type=GTG	rbs_motif=AAAA	rbs_spacer=4bp	gc_cont=0.341	NODE_130671_length_530_cov_1.408421	132	14806	112.167	211	166.205	105	165.417	530	21636	40.8226	275	23.6993	137	23.6131	NA	NA	NA	NA	NA	NA	NA	0	NA	NA	Chromosome
NODE_130674_length_530_cov_1.406316_1	1	444	-1	ID=130674_1	partial=10	start_type=GTG	rbs_motif=GGA/GAG/AGG	rbs_spacer=5-10bp	gc_cont=0.743	NODE_130674_length_530_cov_1.406316	444	2235	5.0338	18	4.2153	9	4.2153	530	2493	4.7038	20	1.7236	10	1.7236	Bacteria	Actinomycetota	Actinomycetes	Geodermatophilales	Geodermatophilaceae	Geodermatophilus	Geodermatophilus obscurus	526225	NA	NA	Chromosome
NODE_130674_length_530_cov_1.406316_2	455	529	-1	ID=130674_2	partial=01	start_type=Edge	rbs_motif=None	rbs_spacer=None	gc_cont=0.707	NODE_130674_length_530_cov_1.406316	75	0	0	0	0	0	0	530	2493	4.7038	20	1.7236	10	1.7236	Bacteria	Actinomycetota	Actinomycetes	Geodermatophilales	Geodermatophilaceae	Geodermatophilus	Geodermatophilus obscurus	526225	NA	NA	Chromosome
NODE_130675_length_530_cov_1.406316_1	2	382	1	ID=130675_1	partial=10	start_type=Edge	rbs_motif=None	rbs_spacer=None	gc_cont=0.567	NODE_130675_length_530_cov_1.406316	381	873	2.2913	7	1.9103	3	1.6374	530	1103	2.0811	8	0.6894	4	0.6894	NA	NA	NA	NA	NA	NA	NA	0	NA	NA	Chromosome
NODE_130675_length_530_cov_1.406316_2	443	529	1	ID=130675_2	partial=01	start_type=ATG	rbs_motif=None	rbs_spacer=None	gc_cont=0.506	NODE_130675_length_530_cov_1.406316	87	182	2.092	3	3.5854	1	2.3903	530	1103	2.0811	8	0.6894	4	0.6894	NA	NA	NA	NA	NA	NA	NA	0	NA	NA	Chromosome
NODE_130676_length_530_cov_1.404211_1	260	394	-1	ID=130676_1	partial=00	start_type=ATG	rbs_motif=TAA	rbs_spacer=5bp	gc_cont=0.237	NODE_130676_length_530_cov_1.404211	135	2279	16.8815	31	23.876	15	23.1059	530	16257	30.6736	147	12.6683	73	12.5822	NA	NA	NA	NA	NA	NA	NA	0	NA	NA	Chromosome
NODE_130677_length_530_cov_1.404211_1	3	218	-1	ID=130677_1	partial=10	start_type=ATG	rbs_motif=AGGAG	rbs_spacer=5-10bp	gc_cont=0.648	NODE_130677_length_530_cov_1.404211	216	323	1.4954	3	1.4441	1	0.9627	530	4564	8.6113	52	4.4813	26	4.4813	Bacteria	Actinomycetota	Actinomycetes	Micrococcales	Microbacteriaceae	Microbacterium	NA	33882	NA	NA	Chromosome
NODE_130677_length_530_cov_1.404211_2	215	529	-1	ID=130677_2	partial=01	start_type=Edge	rbs_motif=None	rbs_spacer=None	gc_cont=0.670	NODE_130677_length_530_cov_1.404211	315	4021	12.7651	48	15.844	24	15.844	530	4564	8.6113	52	4.4813	26	4.4813	Bacteria	Actinomycetota	Actinomycetes	Micrococcales	Microbacteriaceae	Microbacterium	NA	33882	ABC_tran	RF0008	Chromosome
NODE_130679_length_530_cov_1.400000_1	431	529	1	ID=130679_1	partial=01	start_type=ATG	rbs_motif=None	rbs_spacer=None	gc_cont=0.515	NODE_130679_length_530_cov_1.400000	99	99	1	1	1.0503	0	0	530	1545	2.9151	12	1.0342	6	1.0342	NA	NA	NA	NA	NA	NA	NA	0	NA	NA	Chromosome
NODE_130680_length_530_cov_1.400000_1	2	244	-1	ID=130680_1	partial=10	start_type=ATG	rbs_motif=ATA	rbs_spacer=8bp	gc_cont=0.420	NODE_130680_length_530_cov_1.400000	243	2121	8.7284	30	12.8366	15	12.8366	530	2939	5.5453	32	2.7577	16	2.7577	NA	NA	NA	NA	NA	NA	NA	0	NA	NA	Chromosome
NODE_130682_length_530_cov_1.395789_1	388	528	-1	ID=130682_1	partial=01	start_type=Edge	rbs_motif=None	rbs_spacer=None	gc_cont=0.270	NODE_130682_length_530_cov_1.395789	141	5327	37.7801	58	42.7704	29	42.7704	530	77943	147.062	823	70.9255	411	70.8393	NA	NA	NA	NA	NA	NA	NA	0	NA	NA	Chromosome
NODE_130683_length_530_cov_1.395789_1	3	71	-1	ID=130683_1	partial=10	start_type=ATG	rbs_motif=GGAG/GAGG	rbs_spacer=5-10bp	gc_cont=0.478	NODE_130683_length_530_cov_1.395789	69	144	2.087	3	4.5207	1	3.0138	530	3502	6.6075	31	2.6716	15	2.5854	NA	NA	NA	NA	NA	NA	NA	0	NA	NA	Chromosome
NODE_130683_length_530_cov_1.395789_2	258	530	1	ID=130683_2	partial=01	start_type=ATG	rbs_motif=None	rbs_spacer=None	gc_cont=0.311	NODE_130683_length_530_cov_1.395789	273	1950	7.1429	19	7.2364	9	6.8556	530	3502	6.6075	31	2.6716	15	2.5854	NA	NA	NA	NA	NA	NA	NA	0	NA	NA	Chromosome
NODE_130685_length_530_cov_1.391579_1	2	529	-1	ID=130685_1	partial=11	start_type=Edge	rbs_motif=None	rbs_spacer=None	gc_cont=0.555	NODE_130685_length_530_cov_1.391579	528	1294	2.4508	9	1.7723	4	1.5754	530	1296	2.4453	9	0.7756	4	0.6894	NA	NA	NA	NA	NA	NA	NA	0	NA	NA	Chromosome
NODE_130687_length_530_cov_1.389474_1	417	530	1	ID=130687_1	partial=01	start_type=ATG	rbs_motif=GGA/GAG/AGG	rbs_spacer=5-10bp	gc_cont=0.316	NODE_130687_length_530_cov_1.389474	114	158	1.386	2	1.8241	1	1.8241	530	1910	3.6038	13	1.1203	6	1.0342	NA	NA	NA	NA	NA	NA	NA	0	NA	NA	Chromosome
NODE_130689_length_530_cov_1.387368_1	3	218	-1	ID=130689_1	partial=10	start_type=ATG	rbs_motif=AAAAA	rbs_spacer=7bp	gc_cont=0.486	NODE_130689_length_530_cov_1.387368	216	413	1.912	3	1.4441	1	0.9627	530	1337	2.5226	14	1.2065	7	1.2065	NA	NA	NA	NA	NA	NA	NA	0	NA	NA	Chromosome
NODE_130690_length_530_cov_1.387368_1	177	530	1	ID=130690_1	partial=01	start_type=ATG	rbs_motif=GGA/GAG/AGG	rbs_spacer=11-12bp	gc_cont=0.712	NODE_130690_length_530_cov_1.387368	354	1170	3.3051	12	3.5246	6	3.5246	530	1472	2.7774	14	1.2065	7	1.2065	Bacteria	Pseudomonadota	Betaproteobacteria	Burkholderiales	Sphaerotilaceae	Leptothrix	Leptothrix cholodnii	395495	NA	NA	Chromosome
NODE_130691_length_530_cov_1.385263_1	352	528	-1	ID=130691_1	partial=01	start_type=Edge	rbs_motif=None	rbs_spacer=None	gc_cont=0.379	NODE_130691_length_530_cov_1.385263	177	3255	18.3898	30	17.6231	15	17.6231	530	56317	106.258	477	41.1075	238	41.0213	NA	NA	NA	NA	NA	NA	NA	0	NA	NA	Chromosome
NODE_130692_length_530_cov_1.385263_1	385	528	1	ID=130692_1	partial=01	start_type=ATG	rbs_motif=AGxAGG/AGGxGG	rbs_spacer=11-12bp	gc_cont=0.347	NODE_130692_length_530_cov_1.385263	144	575	3.9931	5	3.6103	2	2.8882	530	2254	4.2528	17	1.465	8	1.3789	NA	NA	NA	NA	NA	NA	NA	0	NA	NA	Chromosome
NODE_130694_length_530_cov_1.374737_1	1	246	-1	ID=130694_1	partial=10	start_type=ATG	rbs_motif=GGTG	rbs_spacer=8bp	gc_cont=0.545	NODE_130694_length_530_cov_1.374737	246	772	3.1382	6	2.536	3	2.536	530	1611	3.0396	12	1.0342	6	1.0342	NA	NA	NA	NA	NA	NA	NA	0	NA	NA	Chromosome
NODE_130694_length_530_cov_1.374737_2	306	530	-1	ID=130694_2	partial=01	start_type=Edge	rbs_motif=None	rbs_spacer=None	gc_cont=0.529	NODE_130694_length_530_cov_1.374737	225	539	2.3956	4	1.8485	2	1.8485	530	1611	3.0396	12	1.0342	6	1.0342	NA	NA	NA	NA	NA	NA	NA	0	NA	NA	Chromosome
NODE_130695_length_530_cov_1.370526_1	2	463	1	ID=130695_1	partial=10	start_type=Edge	rbs_motif=None	rbs_spacer=None	gc_cont=0.762	NODE_130695_length_530_cov_1.370526	462	1043	2.2576	8	1.8005	4	1.8005	530	1180	2.2264	8	0.6894	4	0.6894	Bacteria	Actinomycetota	Actinomycetes	NA	NA	NA	NA	1760	NA	NA	Chromosome
NODE_130696_length_530_cov_1.368421_1	3	287	1	ID=130696_1	partial=10	start_type=Edge	rbs_motif=None	rbs_spacer=None	gc_cont=0.677	NODE_130696_length_530_cov_1.368421	285	289	1.014	2	0.7297	1	0.7297	530	1035	1.9528	7	0.6033	3	0.5171	Bacteria	Actinomycetota	Actinomycetes	Kitasatosporales	Streptomycetaceae	Streptomyces	NA	1883	NA	NA	Chromosome
NODE_130696_length_530_cov_1.368421_2	284	490	1	ID=130696_2	partial=00	start_type=ATG	rbs_motif=GGAG/GAGG	rbs_spacer=5-10bp	gc_cont=0.594	NODE_130696_length_530_cov_1.368421	207	597	2.8841	5	2.5115	2	2.0092	530	1035	1.9528	7	0.6033	3	0.5171	Bacteria	Actinomycetota	Actinomycetes	Kitasatosporales	Streptomycetaceae	Streptomyces	NA	1883	NA	NA	Chromosome
NODE_130700_length_530_cov_1.362105_1	2	142	1	ID=130700_1	partial=10	start_type=Edge	rbs_motif=None	rbs_spacer=None	gc_cont=0.638	NODE_130700_length_530_cov_1.362105	141	141	1	1	0.7374	0	0	530	1945	3.6698	14	1.2065	7	1.2065	Bacteria	Pseudomonadota	Alphaproteobacteria	Rhodobacterales	Paracoccaceae	Paracoccus	Paracoccus marcusii	59779	NA	NA	Chromosome
NODE_130700_length_530_cov_1.362105_2	147	530	1	ID=130700_2	partial=01	start_type=ATG	rbs_motif=AGGA	rbs_spacer=5-10bp	gc_cont=0.688	NODE_130700_length_530_cov_1.362105	384	1719	4.4766	13	3.52	6	3.2493	530	1945	3.6698	14	1.2065	7	1.2065	Bacteria	Pseudomonadota	Alphaproteobacteria	Rhodobacterales	Paracoccaceae	Paracoccus	Paracoccus marcusii	59779	NA	NA	Chromosome
NODE_130701_length_530_cov_1.360000_1	2	529	-1	ID=130701_1	partial=11	start_type=Edge	rbs_motif=None	rbs_spacer=None	gc_cont=0.602	NODE_130701_length_530_cov_1.360000	528	1808	3.4242	14	2.7569	7	2.7569	530	1811	3.417	14	1.2065	7	1.2065	NA	NA	NA	NA	NA	NA	NA	0	NA	NA	Chromosome
NODE_130703_length_530_cov_1.357895_1	1	528	1	ID=130703_1	partial=11	start_type=Edge	rbs_motif=None	rbs_spacer=None	gc_cont=0.720	NODE_130703_length_530_cov_1.357895	528	2764	5.2348	22	4.3323	11	4.3323	530	2770	5.2264	22	1.8959	11	1.8959	Bacteria	Actinomycetota	Actinomycetes	Micrococcales	Cellulomonadaceae	Cellulomonas	Cellulomonas sp. NS3	2973977	NA	NA	Chromosome
NODE_130704_length_530_cov_1.355789_1	2	289	1	ID=130704_1	partial=10	start_type=Edge	rbs_motif=None	rbs_spacer=None	gc_cont=0.465	NODE_130704_length_530_cov_1.355789	288	638	2.2153	5	1.8051	2	1.4441	530	1215	2.2925	11	0.948	5	0.8618	NA	NA	NA	NA	NA	NA	NA	0	NA	NA	Chromosome
NODE_130705_length_530_cov_1.355789_1	2	100	1	ID=130705_1	partial=10	start_type=Edge	rbs_motif=None	rbs_spacer=None	gc_cont=0.212	NODE_130705_length_530_cov_1.355789	99	1714	17.3131	23	24.1561	11	23.1059	530	10474	19.7623	82	7.0667	41	7.0667	NA	NA	NA	NA	NA	NA	NA	0	NA	NA	Chromosome
NODE_130706_length_530_cov_1.355789_1	3	200	-1	ID=130706_1	partial=10	start_type=GTG	rbs_motif=GGA/GAG/AGG	rbs_spacer=11-12bp	gc_cont=0.652	NODE_130706_length_530_cov_1.355789	198	670	3.3838	9	4.7262	4	4.2011	530	4785	9.0283	43	3.7057	21	3.6195	Bacteria	Actinomycetota	Actinomycetes	Geodermatophilales	Geodermatophilaceae	NA	NA	85030	NA	NA	Chromosome
NODE_130706_length_530_cov_1.355789_2	284	529	-1	ID=130706_2	partial=01	start_type=Edge	rbs_motif=None	rbs_spacer=None	gc_cont=0.663	NODE_130706_length_530_cov_1.355789	246	1720	6.9919	16	6.7627	8	6.7627	530	4785	9.0283	43	3.7057	21	3.6195	Bacteria	Actinomycetota	Actinomycetes	Geodermatophilales	Geodermatophilaceae	NA	NA	85030	NA	NA	Chromosome
NODE_130707_length_530_cov_1.355789_1	100	315	1	ID=130707_1	partial=00	start_type=ATG	rbs_motif=GGA/GAG/AGG	rbs_spacer=5-10bp	gc_cont=0.375	NODE_130707_length_530_cov_1.355789	216	1375	6.3657	15	7.2206	7	6.7392	530	4899	9.2434	40	3.4472	20	3.4472	NA	NA	NA	NA	NA	NA	NA	0	NA	NA	Chromosome
NODE_130708_length_530_cov_1.349474_1	2	241	1	ID=130708_1	partial=10	start_type=Edge	rbs_motif=None	rbs_spacer=None	gc_cont=0.708	NODE_130708_length_530_cov_1.349474	240	380	1.5833	5	2.1662	2	1.7329	530	1070	2.0189	8	0.6894	4	0.6894	NA	NA	NA	NA	NA	NA	NA	0	NA	NA	Chromosome
NODE_130711_length_530_cov_1.345263_1	471	530	1	ID=130711_1	partial=01	start_type=ATG	rbs_motif=TAAA	rbs_spacer=8bp	gc_cont=0.267	NODE_130711_length_530_cov_1.345263	60	120	2	2	3.4659	1	3.4659	530	3576	6.7472	34	2.9301	17	2.9301	NA	NA	NA	NA	NA	NA	NA	0	NA	NA	Chromosome
NODE_130712_length_530_cov_1.345263_1	1	225	-1	ID=130712_1	partial=10	start_type=GTG	rbs_motif=None	rbs_spacer=None	gc_cont=0.676	NODE_130712_length_530_cov_1.345263	225	540	2.4	6	2.7727	3	2.7727	530	1436	2.7094	10	0.8618	5	0.8618	Bacteria	Actinomycetota	Actinomycetes	Micrococcales	Micrococcaceae	Kocuria	Kocuria sp. KD4	2719588	NA	NA	Chromosome
NODE_130712_length_530_cov_1.345263_2	452	529	1	ID=130712_2	partial=01	start_type=ATG	rbs_motif=None	rbs_spacer=None	gc_cont=0.744	NODE_130712_length_530_cov_1.345263	78	153	1.9615	2	2.6661	1	2.6661	530	1436	2.7094	10	0.8618	5	0.8618	Bacteria	Actinomycetota	Actinomycetes	Micrococcales	Micrococcaceae	Kocuria	Kocuria sp. KD4	2719588	NA	NA	Chromosome
NODE_130713_length_530_cov_1.341053_1	1	195	-1	ID=130713_1	partial=10	start_type=TTG	rbs_motif=None	rbs_spacer=None	gc_cont=0.349	NODE_130713_length_530_cov_1.341053	195	6471	33.1846	72	38.3913	36	38.3913	530	8700	16.4151	89	7.6699	44	7.5838	NA	NA	NA	NA	NA	NA	NA	0	NA	NA	Chromosome
NODE_130715_length_530_cov_1.341053_1	3	167	1	ID=130715_1	partial=10	start_type=Edge	rbs_motif=None	rbs_spacer=None	gc_cont=0.400	NODE_130715_length_530_cov_1.341053	165	670	4.0606	5	3.1508	2	2.5206	530	2545	4.8019	23	1.9821	11	1.8959	NA	NA	NA	NA	NA	NA	NA	0	NA	NA	Chromosome
NODE_130717_length_530_cov_1.336842_1	422	529	-1	ID=130717_1	partial=01	start_type=Edge	rbs_motif=None	rbs_spacer=None	gc_cont=0.306	NODE_130717_length_530_cov_1.336842	108	461	4.2685	5	4.8137	2	3.851	530	1882	3.5509	15	1.2927	7	1.2065	NA	NA	NA	NA	NA	NA	NA	0	NA	NA	Chromosome
NODE_130719_length_530_cov_1.332632_1	129	530	1	ID=130719_1	partial=01	start_type=ATG	rbs_motif=None	rbs_spacer=None	gc_cont=0.483	NODE_130719_length_530_cov_1.332632	402	63655	158.346	573	148.205	286	147.946	530	82549	155.753	716	61.7043	358	61.7043	NA	NA	NA	NA	NA	NA	NA	0	NA	NA	Chromosome
NODE_130720_length_530_cov_1.332632_1	2	94	1	ID=130720_1	partial=10	start_type=Edge	rbs_motif=None	rbs_spacer=None	gc_cont=0.269	NODE_130720_length_530_cov_1.332632	93	1257	13.5161	20	22.3605	10	22.3605	530	8679	16.3755	67	5.774	33	5.6878	NA	NA	NA	NA	NA	NA	NA	0	NA	NA	Chromosome
NODE_130720_length_530_cov_1.332632_2	468	530	1	ID=130720_2	partial=01	start_type=ATG	rbs_motif=TAA	rbs_spacer=4bp	gc_cont=0.302	NODE_130720_length_530_cov_1.332632	63	365	5.7937	6	9.9025	3	9.9025	530	8679	16.3755	67	5.774	33	5.6878	NA	NA	NA	NA	NA	NA	NA	0	NA	NA	Chromosome
NODE_130721_length_530_cov_1.332632_1	2	115	-1	ID=130721_1	partial=10	start_type=ATG	rbs_motif=None	rbs_spacer=None	gc_cont=0.325	NODE_130721_length_530_cov_1.332632	114	114	1	1	0.9121	0	0	530	2817	5.3151	23	1.9821	11	1.8959	NA	NA	NA	NA	NA	NA	NA	0	NA	NA	Chromosome
NODE_130723_length_530_cov_1.328421_1	229	528	1	ID=130723_1	partial=01	start_type=ATG	rbs_motif=None	rbs_spacer=None	gc_cont=0.363	NODE_130723_length_530_cov_1.328421	300	829	2.7633	7	2.4261	3	2.0795	530	1089	2.0547	8	0.6894	4	0.6894	NA	NA	NA	NA	NA	NA	NA	0	NA	NA	Chromosome
NODE_130724_length_530_cov_1.328421_1	2	118	1	ID=130724_1	partial=10	start_type=Edge	rbs_motif=None	rbs_spacer=None	gc_cont=0.162	NODE_130724_length_530_cov_1.328421	117	167	1.4274	2	1.7774	1	1.7774	530	7714	14.5547	73	6.2911	36	6.2049	NA	NA	NA	NA	NA	NA	NA	0	NA	NA	Chromosome
NODE_130725_length_530_cov_1.326316_1	3	263	1	ID=130725_1	partial=10	start_type=Edge	rbs_motif=None	rbs_spacer=None	gc_cont=0.697	NODE_130725_length_530_cov_1.326316	261	1840	7.0498	15	5.9757	7	5.5773	530	4089	7.7151	31	2.6716	15	2.5854	Bacteria	Pseudomonadota	Alphaproteobacteria	Rhodospirillales	Azospirillaceae	Skermanella	Skermanella mucosa	1789672	NA	NA	IS elements
NODE_130725_length_530_cov_1.326316_2	281	529	1	ID=130725_2	partial=01	start_type=ATG	rbs_motif=GGAG/GAGG	rbs_spacer=5-10bp	gc_cont=0.655	NODE_130725_length_530_cov_1.326316	249	1780	7.1486	15	6.2636	7	5.8461	530	4089	7.7151	31	2.6716	15	2.5854	Bacteria	Pseudomonadota	Alphaproteobacteria	Rhodospirillales	Azospirillaceae	Skermanella	Skermanella mucosa	1789672	NA	NA	IS elements
NODE_130727_length_530_cov_1.322105_1	3	119	1	ID=130727_1	partial=10	start_type=Edge	rbs_motif=None	rbs_spacer=None	gc_cont=0.299	NODE_130727_length_530_cov_1.322105	117	1013	8.6581	12	10.6642	6	10.6642	530	4318	8.1472	34	2.9301	17	2.9301	NA	NA	NA	NA	NA	NA	NA	0	NA	NA	Chromosome
NODE_130728_length_530_cov_1.322105_1	358	501	1	ID=130728_1	partial=00	start_type=ATG	rbs_motif=GGA/GAG/AGG	rbs_spacer=5-10bp	gc_cont=0.271	NODE_130728_length_530_cov_1.322105	144	4376	30.3889	49	35.3808	24	34.6588	530	194877	367.692	1711	147.453	855	147.366	Bacteria	Campylobacterota	Epsilonproteobacteria	Campylobacterales	Arcobacteraceae	Arcobacter	Arcobacter aquimarinus	1315211	NA	NA	Chromosome
NODE_130729_length_530_cov_1.322105_1	279	530	1	ID=130729_1	partial=01	start_type=ATG	rbs_motif=None	rbs_spacer=None	gc_cont=0.437	NODE_130729_length_530_cov_1.322105	252	617	2.4484	5	2.063	2	1.6504	530	1030	1.9434	7	0.6033	3	0.5171	NA	NA	NA	NA	NA	NA	NA	0	NA	NA	Chromosome
NODE_130730_length_530_cov_1.320000_1	426	530	-1	ID=130730_1	partial=01	start_type=Edge	rbs_motif=None	rbs_spacer=None	gc_cont=0.352	NODE_130730_length_530_cov_1.320000	105	147	1.4	2	1.9805	1	1.9805	530	1387	2.617	10	0.8618	5	0.8618	NA	NA	NA	NA	NA	NA	NA	0	NA	NA	Chromosome
NODE_130732_length_530_cov_1.317895_1	246	530	-1	ID=130732_1	partial=01	start_type=Edge	rbs_motif=None	rbs_spacer=None	gc_cont=0.628	NODE_130732_length_530_cov_1.317895	285	739	2.593	8	2.9186	4	2.9186	530	1100	2.0755	9	0.7756	4	0.6894	Eukaryota	Ascomycota	Leotiomycetes	Helotiales	Sclerotiniaceae	Botrytis	Botrytis cinerea	332648	NA	NA	Chromosome
NODE_130733_length_530_cov_1.315789_1	30	530	1	ID=130733_1	partial=01	start_type=ATG	rbs_motif=None	rbs_spacer=None	gc_cont=0.691	NODE_130733_length_530_cov_1.315789	501	1852	3.6966	20	4.1508	10	4.1508	530	1898	3.5811	20	1.7236	10	1.7236	Bacteria	Pseudomonadota	Gammaproteobacteria	Pseudomonadales	Pseudomonadaceae	Pseudomonas	NA	136843	NA	NA	Chromosome
NODE_130734_length_530_cov_1.313684_1	3	530	-1	ID=130734_1	partial=11	start_type=Edge	rbs_motif=None	rbs_spacer=None	gc_cont=0.680	NODE_130734_length_530_cov_1.313684	528	1729	3.2746	13	2.56	6	2.3631	530	1672	3.1547	12	1.0342	6	1.0342	Bacteria	Actinomycetota	Rubrobacteria	Rubrobacterales	Rubrobacteraceae	Rubrobacter	Rubrobacter marinus	2653852	NA	NA	Chromosome
NODE_130735_length_530_cov_1.313684_1	3	254	-1	ID=130735_1	partial=10	start_type=ATG	rbs_motif=TAA	rbs_spacer=12bp	gc_cont=0.222	NODE_130735_length_530_cov_1.313684	252	1287	5.1071	15	6.1891	7	5.7765	530	2088	3.9396	20	1.7236	10	1.7236	NA	NA	NA	NA	NA	NA	NA	0	NA	NA	Chromosome
NODE_130737_length_530_cov_1.311579_1	1	159	1	ID=130737_1	partial=10	start_type=Edge	rbs_motif=None	rbs_spacer=None	gc_cont=0.258	NODE_130737_length_530_cov_1.311579	159	796	5.0063	7	4.5776	3	3.9236	530	2484	4.6868	19	1.6374	9	1.5512	NA	NA	NA	NA	NA	NA	NA	0	NA	NA	Chromosome
NODE_130739_length_530_cov_1.309474_1	1	528	-1	ID=130739_1	partial=11	start_type=Edge	rbs_motif=None	rbs_spacer=None	gc_cont=0.451	NODE_130739_length_530_cov_1.309474	528	1861	3.5246	17	3.3477	8	3.1508	530	1852	3.4943	18	1.5512	9	1.5512	NA	NA	NA	NA	NA	NA	NA	0	NA	NA	Chromosome
NODE_130740_length_530_cov_1.307368_1	2	529	-1	ID=130740_1	partial=11	start_type=Edge	rbs_motif=None	rbs_spacer=None	gc_cont=0.352	NODE_130740_length_530_cov_1.307368	528	1152	2.1818	9	1.7723	4	1.5754	530	1153	2.1755	9	0.7756	4	0.6894	NA	NA	NA	NA	NA	NA	NA	0	vanS	RF0155	Chromosome
NODE_130741_length_530_cov_1.307368_1	1	528	1	ID=130741_1	partial=11	start_type=Edge	rbs_motif=None	rbs_spacer=None	gc_cont=0.614	NODE_130741_length_530_cov_1.307368	528	1707	3.233	13	2.56	6	2.3631	530	1709	3.2245	13	1.1203	6	1.0342	Bacteria	Pseudomonadota	Alphaproteobacteria	Sphingomonadales	NA	NA	NA	204457	NA	NA	Chromosome
NODE_130742_length_530_cov_1.305263_1	2	70	-1	ID=130742_1	partial=10	start_type=ATG	rbs_motif=AGGAG	rbs_spacer=5-10bp	gc_cont=0.623	NODE_130742_length_530_cov_1.305263	69	0	0	0	0	0	0	530	1398	2.6377	10	0.8618	5	0.8618	Bacteria	Deinococcota	Deinococci	Deinococcales	Deinococcaceae	Deinococcus	Deinococcus aetherius	200252	NA	NA	Chromosome
NODE_130742_length_530_cov_1.305263_2	84	374	-1	ID=130742_2	partial=00	start_type=GTG	rbs_motif=GGAG/GAGG	rbs_spacer=5-10bp	gc_cont=0.649	NODE_130742_length_530_cov_1.305263	291	1009	3.4674	8	2.8585	4	2.8585	530	1398	2.6377	10	0.8618	5	0.8618	Bacteria	Deinococcota	Deinococci	Deinococcales	Deinococcaceae	Deinococcus	Deinococcus aetherius	200252	NA	NA	Chromosome
NODE_130742_length_530_cov_1.305263_3	371	529	-1	ID=130742_3	partial=01	start_type=Edge	rbs_motif=None	rbs_spacer=None	gc_cont=0.717	NODE_130742_length_530_cov_1.305263	159	190	1.195	2	1.3079	1	1.3079	530	1398	2.6377	10	0.8618	5	0.8618	Bacteria	Deinococcota	Deinococci	Deinococcales	Deinococcaceae	Deinococcus	Deinococcus aetherius	200252	NA	NA	Chromosome
NODE_130743_length_530_cov_1.303158_1	3	530	1	ID=130743_1	partial=11	start_type=Edge	rbs_motif=None	rbs_spacer=None	gc_cont=0.661	NODE_130743_length_530_cov_1.303158	528	6301	11.9337	62	12.2093	31	12.2093	530	6320	11.9245	62	5.3431	31	5.3431	Bacteria	Pseudomonadota	Alphaproteobacteria	Hyphomicrobiales	Nitrobacteraceae	Bradyrhizobium	NA	374	NA	NA	Chromosome
NODE_130745_length_530_cov_1.301053_1	1	108	1	ID=130745_1	partial=10	start_type=Edge	rbs_motif=None	rbs_spacer=None	gc_cont=0.370	NODE_130745_length_530_cov_1.301053	108	142	1.3148	2	1.9255	1	1.9255	530	2487	4.6925	26	2.2407	13	2.2407	NA	NA	NA	NA	NA	NA	NA	0	NA	NA	Chromosome
NODE_130747_length_530_cov_1.296842_1	1	273	1	ID=130747_1	partial=10	start_type=Edge	rbs_motif=None	rbs_spacer=None	gc_cont=0.491	NODE_130747_length_530_cov_1.296842	273	890	3.2601	7	2.6661	3	2.2852	530	1254	2.366	9	0.7756	4	0.6894	Bacteria	Cyanobacteriota	Cyanophyceae	Nostocales	Nostocaceae	Nostoc	NA	1177	NA	NA	Chromosome
NODE_130747_length_530_cov_1.296842_2	347	529	1	ID=130747_2	partial=01	start_type=ATG	rbs_motif=AATAA	rbs_spacer=5bp	gc_cont=0.432	NODE_130747_length_530_cov_1.296842	183	230	1.2568	2	1.1364	1	1.1364	530	1254	2.366	9	0.7756	4	0.6894	Bacteria	Cyanobacteriota	Cyanophyceae	Nostocales	Nostocaceae	Nostoc	NA	1177	NA	NA	Chromosome
NODE_130748_length_530_cov_1.296842_1	259	417	-1	ID=130748_1	partial=00	start_type=ATG	rbs_motif=TAA	rbs_spacer=4bp	gc_cont=0.327	NODE_130748_length_530_cov_1.296842	159	1248	7.8491	16	10.463	8	10.463	530	3523	6.6472	40	3.4472	20	3.4472	NA	NA	NA	NA	NA	NA	NA	0	NA	NA	Chromosome
NODE_130749_length_530_cov_1.296842_1	3	530	-1	ID=130749_1	partial=11	start_type=Edge	rbs_motif=None	rbs_spacer=None	gc_cont=0.727	NODE_130749_length_530_cov_1.296842	528	2051	3.8845	20	3.9385	10	3.9385	530	1984	3.7434	19	1.6374	9	1.5512	Bacteria	Actinomycetota	Actinomycetes	Micromonosporales	Micromonosporaceae	Actinoplanes	Actinoplanes missouriensis	512565	NA	NA	Chromosome
NODE_130751_length_530_cov_1.296842_1	1	138	-1	ID=130751_1	partial=10	start_type=ATG	rbs_motif=None	rbs_spacer=None	gc_cont=0.471	NODE_130751_length_530_cov_1.296842	138	138	1	1	0.7535	0	0	530	1057	1.9943	7	0.6033	3	0.5171	NA	NA	NA	NA	NA	NA	NA	0	NA	NA	Chromosome
NODE_130753_length_530_cov_1.294737_1	168	530	1	ID=130753_1	partial=01	start_type=ATG	rbs_motif=GGAGG	rbs_spacer=5-10bp	gc_cont=0.446	NODE_130753_length_530_cov_1.294737	363	857	2.3609	6	1.7186	3	1.7186	530	1051	1.983	7	0.6033	3	0.5171	NA	NA	NA	NA	NA	NA	NA	0	NA	NA	Chromosome
NODE_130755_length_530_cov_1.292632_1	3	386	1	ID=130755_1	partial=10	start_type=Edge	rbs_motif=None	rbs_spacer=None	gc_cont=0.536	NODE_130755_length_530_cov_1.292632	384	771	2.0078	6	1.6246	3	1.6246	530	1380	2.6038	16	1.3789	8	1.3789	NA	NA	NA	NA	NA	NA	NA	0	NA	NA	Chromosome
NODE_130756_length_530_cov_1.292632_1	1	258	-1	ID=130756_1	partial=10	start_type=GTG	rbs_motif=GGA/GAG/AGG	rbs_spacer=5-10bp	gc_cont=0.302	NODE_130756_length_530_cov_1.292632	258	938	3.6357	8	3.2241	4	3.2241	530	1356	2.5585	10	0.8618	5	0.8618	NA	NA	NA	NA	NA	NA	NA	0	NA	NA	Chromosome
NODE_130756_length_530_cov_1.292632_2	264	530	-1	ID=130756_2	partial=01	start_type=Edge	rbs_motif=None	rbs_spacer=None	gc_cont=0.292	NODE_130756_length_530_cov_1.292632	267	256	0.9588	2	0.7788	1	0.7788	530	1356	2.5585	10	0.8618	5	0.8618	NA	NA	NA	NA	NA	NA	NA	0	NA	NA	Chromosome
NODE_130757_length_530_cov_1.290526_1	395	529	-1	ID=130757_1	partial=01	start_type=Edge	rbs_motif=None	rbs_spacer=None	gc_cont=0.356	NODE_130757_length_530_cov_1.290526	135	9572	70.9037	115	88.5724	57	87.8022	530	34743	65.5528	345	29.7318	172	29.6456	NA	NA	NA	NA	NA	NA	NA	0	NA	NA	Chromosome
NODE_130758_length_530_cov_1.290526_1	3	530	-1	ID=130758_1	partial=11	start_type=Edge	rbs_motif=None	rbs_spacer=None	gc_cont=0.731	NODE_130758_length_530_cov_1.290526	528	6385	12.0928	76	14.9663	38	14.9663	530	6165	11.6321	74	6.3773	37	6.3773	Bacteria	Pseudomonadota	Alphaproteobacteria	Hyphomicrobiales	Methylobacteriaceae	Methylobacterium	Methylobacterium radiodurans	2202828	NA	NA	Chromosome
NODE_130759_length_530_cov_1.290526_1	3	530	-1	ID=130759_1	partial=11	start_type=Edge	rbs_motif=None	rbs_spacer=None	gc_cont=0.758	NODE_130759_length_530_cov_1.290526	528	1235	2.339	10	1.9692	5	1.9692	530	1232	2.3245	10	0.8618	5	0.8618	Bacteria	Actinomycetota	Actinomycetes	Pseudonocardiales	Pseudonocardiaceae	Saccharothrix	Saccharothrix espanaensis	1179773	NA	NA	Chromosome
NODE_130765_length_530_cov_1.275789_1	3	104	1	ID=130765_1	partial=10	start_type=Edge	rbs_motif=None	rbs_spacer=None	gc_cont=0.294	NODE_130765_length_530_cov_1.275789	102	415	4.0686	5	5.0969	2	4.0775	530	3871	7.3038	39	3.361	19	3.2748	NA	NA	NA	NA	NA	NA	NA	0	NA	NA	Chromosome
NODE_130767_length_530_cov_1.269474_1	149	430	-1	ID=130767_1	partial=00	start_type=ATG	rbs_motif=AGGAG	rbs_spacer=3-4bp	gc_cont=0.266	NODE_130767_length_530_cov_1.269474	282	1439	5.1028	12	4.4245	6	4.4245	530	2938	5.5434	23	1.9821	11	1.8959	NA	NA	NA	NA	NA	NA	NA	0	NA	NA	Chromosome
NODE_130767_length_530_cov_1.269474_2	420	530	-1	ID=130767_2	partial=01	start_type=Edge	rbs_motif=None	rbs_spacer=None	gc_cont=0.414	NODE_130767_length_530_cov_1.269474	111	521	4.6937	6	5.6203	3	5.6203	530	2938	5.5434	23	1.9821	11	1.8959	NA	NA	NA	NA	NA	NA	NA	0	NA	NA	Chromosome
NODE_130768_length_530_cov_1.269474_1	3	530	1	ID=130768_1	partial=11	start_type=Edge	rbs_motif=None	rbs_spacer=None	gc_cont=0.693	NODE_130768_length_530_cov_1.269474	528	9963	18.8693	87	17.1325	43	16.9355	530	9987	18.8434	87	7.4976	43	7.4114	Bacteria	Actinomycetota	Actinomycetes	Propionibacteriales	Nocardioidaceae	Friedmanniella	Friedmanniella luteola	546871	NA	NA	Chromosome
NODE_130770_length_530_cov_1.265263_1	2	289	1	ID=130770_1	partial=10	start_type=Edge	rbs_motif=None	rbs_spacer=None	gc_cont=0.622	NODE_130770_length_530_cov_1.265263	288	450	1.5625	4	1.4441	2	1.4441	530	1349	2.5453	10	0.8618	5	0.8618	NA	NA	NA	NA	NA	NA	NA	0	NA	NA	Chromosome
NODE_130771_length_530_cov_1.263158_1	3	530	-1	ID=130771_1	partial=11	start_type=Edge	rbs_motif=None	rbs_spacer=None	gc_cont=0.652	NODE_130771_length_530_cov_1.263158	528	5595	10.5966	54	10.6339	27	10.6339	530	5533	10.4396	53	4.5675	26	4.4813	Bacteria	Actinomycetota	Actinomycetes	Pseudonocardiales	Pseudonocardiaceae	Pseudonocardia	Pseudonocardia sp. DSM 110487	2865833	NA	NA	Chromosome
NODE_130773_length_530_cov_1.261053_1	2	118	-1	ID=130773_1	partial=10	start_type=ATG	rbs_motif=AGxAG	rbs_spacer=11-12bp	gc_cont=0.650	NODE_130773_length_530_cov_1.261053	117	117	1	1	0.8887	0	0	530	2342	4.4189	17	1.465	8	1.3789	Bacteria	Pseudomonadota	Alphaproteobacteria	Rhodobacterales	Paracoccaceae	Paracoccus	Paracoccus everestensis	2903900	NA	NA	Chromosome
NODE_130773_length_530_cov_1.261053_2	205	438	-1	ID=130773_2	partial=00	start_type=ATG	rbs_motif=None	rbs_spacer=None	gc_cont=0.748	NODE_130773_length_530_cov_1.261053	234	1359	5.8077	11	4.8878	5	4.4434	530	2342	4.4189	17	1.465	8	1.3789	Bacteria	Pseudomonadota	Alphaproteobacteria	Rhodobacterales	Paracoccaceae	Paracoccus	Paracoccus everestensis	2903900	NA	NA	Chromosome
NODE_130773_length_530_cov_1.261053_3	442	528	-1	ID=130773_3	partial=01	start_type=Edge	rbs_motif=None	rbs_spacer=None	gc_cont=0.632	NODE_130773_length_530_cov_1.261053	87	285	3.2759	4	4.7805	2	4.7805	530	2342	4.4189	17	1.465	8	1.3789	Bacteria	Pseudomonadota	Alphaproteobacteria	Rhodobacterales	Paracoccaceae	Paracoccus	Paracoccus everestensis	2903900	NA	NA	Chromosome
NODE_130774_length_530_cov_1.256842_1	421	528	-1	ID=130774_1	partial=01	start_type=Edge	rbs_motif=None	rbs_spacer=None	gc_cont=0.222	NODE_130774_length_530_cov_1.256842	108	41794	386.981	507	488.111	253	487.148	530	46628	87.9774	435	37.4879	217	37.4018	NA	NA	NA	NA	NA	NA	NA	0	NA	NA	Chromosome
NODE_130775_length_530_cov_1.254737_1	3	530	1	ID=130775_1	partial=11	start_type=Edge	rbs_motif=None	rbs_spacer=None	gc_cont=0.636	NODE_130775_length_530_cov_1.254737	528	3357	6.358	25	4.9231	12	4.7262	530	3367	6.3528	25	2.1545	12	2.0683	Bacteria	NA	NA	NA	NA	NA	NA	2	NA	NA	ICEs
NODE_130776_length_530_cov_1.252632_1	2	529	-1	ID=130776_1	partial=11	start_type=Edge	rbs_motif=None	rbs_spacer=None	gc_cont=0.695	NODE_130776_length_530_cov_1.252632	528	11725	22.2064	109	21.4648	54	21.2679	530	11549	21.7906	107	9.2212	53	9.135	Bacteria	Actinomycetota	Actinomycetes	Geodermatophilales	Geodermatophilaceae	Modestobacter	Modestobacter sp. L9-4	2851567	NA	NA	Chromosome
NODE_130778_length_530_cov_1.248421_1	1	225	-1	ID=130778_1	partial=10	start_type=TTG	rbs_motif=AGGAGG	rbs_spacer=11-12bp	gc_cont=0.427	NODE_130778_length_530_cov_1.248421	225	349	1.5511	3	1.3864	1	0.9242	530	2850	5.3774	21	1.8098	10	1.7236	NA	NA	NA	NA	NA	NA	NA	0	NA	NA	Chromosome
NODE_130779_length_530_cov_1.246316_1	3	191	-1	ID=130779_1	partial=10	start_type=ATG	rbs_motif=None	rbs_spacer=None	gc_cont=0.328	NODE_130779_length_530_cov_1.246316	189	279	1.4762	3	1.6504	1	1.1003	530	1493	2.817	11	0.948	5	0.8618	NA	NA	NA	NA	NA	NA	NA	0	NA	NA	Chromosome
NODE_130780_length_530_cov_1.246316_1	2	529	1	ID=130780_1	partial=11	start_type=Edge	rbs_motif=None	rbs_spacer=None	gc_cont=0.727	NODE_130780_length_530_cov_1.246316	528	2655	5.0284	24	4.7262	12	4.7262	530	2657	5.0132	24	2.0683	12	2.0683	Bacteria	Pseudomonadota	Alphaproteobacteria	Rhodospirillales	Azospirillaceae	Skermanella	Skermanella mucosa	1789672	NA	NA	Plasmid
NODE_130781_length_530_cov_1.240000_1	452	529	-1	ID=130781_1	partial=01	start_type=Edge	rbs_motif=None	rbs_spacer=None	gc_cont=0.282	NODE_130781_length_530_cov_1.240000	78	302	3.8718	4	5.3321	2	5.3321	530	6223	11.7415	47	4.0504	23	3.9642	NA	NA	NA	NA	NA	NA	NA	0	NA	NA	Chromosome
NODE_130782_length_530_cov_1.237895_1	1	528	1	ID=130782_1	partial=11	start_type=Edge	rbs_motif=None	rbs_spacer=None	gc_cont=0.689	NODE_130782_length_530_cov_1.237895	528	3262	6.178	25	4.9231	12	4.7262	530	3116	5.8792	24	2.0683	12	2.0683	Bacteria	Pseudomonadota	Alphaproteobacteria	Rhodobacterales	Paracoccaceae	Silicimonas	Silicimonas algicola	1826607	NA	NA	Chromosome
NODE_130784_length_530_cov_1.237895_1	1	528	-1	ID=130784_1	partial=11	start_type=Edge	rbs_motif=None	rbs_spacer=None	gc_cont=0.383	NODE_130784_length_530_cov_1.237895	528	1667	3.1572	13	2.56	6	2.3631	530	1671	3.1528	13	1.1203	6	1.0342	NA	NA	NA	NA	NA	NA	NA	0	NA	NA	Chromosome
NODE_130785_length_530_cov_1.233684_1	1	150	1	ID=130785_1	partial=10	start_type=Edge	rbs_motif=None	rbs_spacer=None	gc_cont=0.640	NODE_130785_length_530_cov_1.233684	150	445	2.9667	6	4.1591	3	4.1591	530	1497	2.8245	13	1.1203	6	1.0342	Bacteria	Pseudomonadota	Betaproteobacteria	Burkholderiales	Comamonadaceae	Variovorax	Variovorax sp. HW608	1034889	NA	NA	Chromosome
NODE_130785_length_530_cov_1.233684_2	119	529	-1	ID=130785_2	partial=01	start_type=Edge	rbs_motif=None	rbs_spacer=None	gc_cont=0.647	NODE_130785_length_530_cov_1.233684	411	796	1.9367	7	1.7709	3	1.5179	530	1497	2.8245	13	1.1203	6	1.0342	Bacteria	Pseudomonadota	Betaproteobacteria	Burkholderiales	Comamonadaceae	Variovorax	Variovorax sp. HW608	1034889	NA	NA	Chromosome
NODE_130786_length_530_cov_1.233684_1	420	530	-1	ID=130786_1	partial=01	start_type=Edge	rbs_motif=None	rbs_spacer=None	gc_cont=0.423	NODE_130786_length_530_cov_1.233684	111	35382	318.757	417	390.614	208	389.677	530	138525	261.368	1140	98.2443	570	98.2443	NA	NA	NA	NA	NA	NA	NA	0	NA	NA	Chromosome
NODE_130787_length_530_cov_1.233684_1	2	529	1	ID=130787_1	partial=11	start_type=Edge	rbs_motif=None	rbs_spacer=None	gc_cont=0.417	NODE_130787_length_530_cov_1.233684	528	10914	20.6705	89	17.5263	44	17.3294	530	11042	20.834	90	7.7561	45	7.7561	NA	NA	NA	NA	NA	NA	NA	0	NA	NA	Chromosome
NODE_130788_length_530_cov_1.231579_1	1	153	1	ID=130788_1	partial=10	start_type=Edge	rbs_motif=None	rbs_spacer=None	gc_cont=0.307	NODE_130788_length_530_cov_1.231579	153	2500	16.3399	27	18.3488	13	17.6692	530	106381	200.719	925	79.7157	462	79.6296	NA	NA	NA	NA	NA	NA	NA	0	NA	NA	Chromosome
NODE_130789_length_530_cov_1.231579_1	444	530	-1	ID=130789_1	partial=01	start_type=Edge	rbs_motif=None	rbs_spacer=None	gc_cont=0.264	NODE_130789_length_530_cov_1.231579	87	247	2.8391	3	3.5854	1	2.3903	530	2921	5.5113	21	1.8098	10	1.7236	NA	NA	NA	NA	NA	NA	NA	0	NA	NA	Chromosome
NODE_130790_length_530_cov_1.229474_1	289	528	1	ID=130790_1	partial=01	start_type=ATG	rbs_motif=None	rbs_spacer=None	gc_cont=0.392	NODE_130790_length_530_cov_1.229474	240	1435	5.9792	13	5.6321	6	5.1988	530	5758	10.8642	53	4.5675	26	4.4813	NA	NA	NA	NA	NA	NA	NA	0	NA	NA	Chromosome
NODE_130791_length_530_cov_1.229474_1	3	275	1	ID=130791_1	partial=10	start_type=Edge	rbs_motif=None	rbs_spacer=None	gc_cont=0.652	NODE_130791_length_530_cov_1.229474	273	2057	7.5348	17	6.4747	8	6.0939	530	3343	6.3075	27	2.3268	13	2.2407	Bacteria	Pseudomonadota	Alphaproteobacteria	Hyphomicrobiales	Nitrobacteraceae	Bradyrhizobium	Bradyrhizobium sp. ORS 285	115808	NA	NA	Chromosome
NODE_130791_length_530_cov_1.229474_2	275	529	1	ID=130791_2	partial=01	start_type=ATG	rbs_motif=GGAGG	rbs_spacer=5-10bp	gc_cont=0.647	NODE_130791_length_530_cov_1.229474	255	736	2.8863	6	2.4465	3	2.4465	530	3343	6.3075	27	2.3268	13	2.2407	Bacteria	Pseudomonadota	Alphaproteobacteria	Hyphomicrobiales	Nitrobacteraceae	Bradyrhizobium	Bradyrhizobium sp. ORS 285	115808	NA	NA	Chromosome
NODE_130792_length_530_cov_1.229474_1	377	529	1	ID=130792_1	partial=01	start_type=ATG	rbs_motif=GGA/GAG/AGG	rbs_spacer=5-10bp	gc_cont=0.392	NODE_130792_length_530_cov_1.229474	153	382	2.4967	3	2.0388	1	1.3592	530	5228	9.8642	45	3.8781	22	3.7919	NA	NA	NA	NA	NA	NA	NA	0	NA	NA	Chromosome
NODE_130794_length_530_cov_1.223158_1	449	529	1	ID=130794_1	partial=01	start_type=ATG	rbs_motif=None	rbs_spacer=None	gc_cont=0.383	NODE_130794_length_530_cov_1.223158	81	837	10.3333	12	15.4039	6	15.4039	530	4661	8.7943	43	3.7057	21	3.6195	NA	NA	NA	NA	NA	NA	NA	0	NA	NA	Chromosome
NODE_130795_length_530_cov_1.223158_1	2	88	1	ID=130795_1	partial=10	start_type=Edge	rbs_motif=None	rbs_spacer=None	gc_cont=0.333	NODE_130795_length_530_cov_1.223158	87	1861	21.3908	26	31.0734	13	31.0734	530	11486	21.6717	111	9.5659	55	9.4797	NA	NA	NA	NA	NA	NA	NA	0	NA	NA	Chromosome
NODE_130796_length_530_cov_1.218947_1	359	529	-1	ID=130796_1	partial=01	start_type=Edge	rbs_motif=None	rbs_spacer=None	gc_cont=0.228	NODE_130796_length_530_cov_1.218947	171	1354	7.9181	14	8.5127	7	8.5127	530	2661	5.0208	26	2.2407	13	2.2407	NA	NA	NA	NA	NA	NA	NA	0	NA	NA	Chromosome
NODE_130797_length_530_cov_1.218947_1	3	530	-1	ID=130797_1	partial=11	start_type=Edge	rbs_motif=None	rbs_spacer=None	gc_cont=0.659	NODE_130797_length_530_cov_1.218947	528	3126	5.9205	27	5.317	13	5.12	530	3165	5.9717	27	2.3268	13	2.2407	Bacteria	Pseudomonadota	Alphaproteobacteria	Rhodobacterales	Paracoccaceae	Paracoccus	Paracoccus marcusii	59779	NA	NA	Plasmid
NODE_130800_length_530_cov_1.212632_1	1	276	-1	ID=130800_1	partial=10	start_type=GTG	rbs_motif=AGxAG	rbs_spacer=5-10bp	gc_cont=0.409	NODE_130800_length_530_cov_1.212632	276	509	1.8442	4	1.5069	2	1.5069	530	976	1.8415	7	0.6033	3	0.5171	NA	NA	NA	NA	NA	NA	NA	0	NA	NA	Chromosome
NODE_130800_length_530_cov_1.212632_2	288	530	-1	ID=130800_2	partial=01	start_type=Edge	rbs_motif=None	rbs_spacer=None	gc_cont=0.350	NODE_130800_length_530_cov_1.212632	243	372	1.5309	3	1.2837	1	0.8558	530	976	1.8415	7	0.6033	3	0.5171	NA	NA	NA	NA	NA	NA	NA	0	NA	NA	Chromosome
NODE_130801_length_530_cov_1.212632_1	2	103	-1	ID=130801_1	partial=10	start_type=ATG	rbs_motif=TAA	rbs_spacer=7bp	gc_cont=0.294	NODE_130801_length_530_cov_1.212632	102	2507	24.5784	33	33.6394	16	32.62	530	14106	26.6151	121	10.4277	60	10.3415	NA	NA	NA	NA	NA	NA	NA	0	NA	NA	Chromosome
NODE_130804_length_530_cov_1.212632_1	404	529	1	ID=130804_1	partial=01	start_type=ATG	rbs_motif=None	rbs_spacer=None	gc_cont=0.397	NODE_130804_length_530_cov_1.212632	126	290	2.3016	3	2.4756	1	1.6504	530	906	1.7094	6	0.5171	3	0.5171	NA	NA	NA	NA	NA	NA	NA	0	NA	NA	Chromosome
NODE_130805_length_530_cov_1.212632_1	2	97	-1	ID=130805_1	partial=10	start_type=ATG	rbs_motif=None	rbs_spacer=None	gc_cont=0.271	NODE_130805_length_530_cov_1.212632	96	96	1	1	1.0831	0	0	530	1353	2.5528	11	0.948	5	0.8618	NA	NA	NA	NA	NA	NA	NA	0	NA	NA	Chromosome
NODE_130808_length_530_cov_1.208421_1	220	528	1	ID=130808_1	partial=01	start_type=ATG	rbs_motif=None	rbs_spacer=None	gc_cont=0.644	NODE_130808_length_530_cov_1.208421	309	725	2.3463	6	2.019	3	2.019	530	1086	2.0491	8	0.6894	4	0.6894	Bacteria	Actinomycetota	Actinomycetes	Micrococcales	Cellulomonadaceae	Cellulomonas	Cellulomonas sp. NS3	2973977	NA	NA	Chromosome
NODE_130809_length_530_cov_1.208421_1	1	324	-1	ID=130809_1	partial=10	start_type=ATG	rbs_motif=TAA	rbs_spacer=10bp	gc_cont=0.383	NODE_130809_length_530_cov_1.208421	324	1783	5.5031	17	5.4555	8	5.1346	530	2397	4.5226	21	1.8098	10	1.7236	NA	NA	NA	NA	NA	NA	NA	0	NA	NA	Chromosome
NODE_130810_length_530_cov_1.208421_1	3	209	-1	ID=130810_1	partial=10	start_type=GTG	rbs_motif=GGxGG	rbs_spacer=3-4bp	gc_cont=0.551	NODE_130810_length_530_cov_1.208421	207	304	1.4686	3	1.5069	1	1.0046	530	1238	2.3358	9	0.7756	4	0.6894	NA	NA	NA	NA	NA	NA	NA	0	NA	NA	Chromosome
NODE_130810_length_530_cov_1.208421_2	370	528	-1	ID=130810_2	partial=01	start_type=Edge	rbs_motif=None	rbs_spacer=None	gc_cont=0.553	NODE_130810_length_530_cov_1.208421	159	385	2.4214	4	2.6158	2	2.6158	530	1238	2.3358	9	0.7756	4	0.6894	NA	NA	NA	NA	NA	NA	NA	0	NA	NA	Chromosome
NODE_130812_length_530_cov_1.204211_1	21	218	1	ID=130812_1	partial=00	start_type=ATG	rbs_motif=AGGAG	rbs_spacer=5-10bp	gc_cont=0.303	NODE_130812_length_530_cov_1.204211	198	1054	5.3232	11	5.7765	5	5.2513	530	2952	5.5698	27	2.3268	13	2.2407	NA	NA	NA	NA	NA	NA	NA	0	NA	NA	Chromosome
NODE_130813_length_530_cov_1.204211_1	2	529	-1	ID=130813_1	partial=11	start_type=Edge	rbs_motif=None	rbs_spacer=None	gc_cont=0.669	NODE_130813_length_530_cov_1.204211	528	22429	42.4792	214	42.1419	107	42.1419	530	22417	42.2962	214	18.4423	107	18.4423	Bacteria	Pseudomonadota	Betaproteobacteria	Burkholderiales	Comamonadaceae	Variovorax	NA	663243	NA	NA	Chromosome
NODE_130815_length_530_cov_1.197895_1	432	530	-1	ID=130815_1	partial=01	start_type=Edge	rbs_motif=None	rbs_spacer=None	gc_cont=0.384	NODE_130815_length_530_cov_1.197895	99	96	0.9697	1	1.0503	0	0	530	1552	2.9283	11	0.948	5	0.8618	NA	NA	NA	NA	NA	NA	NA	0	NA	NA	Chromosome
NODE_130816_length_530_cov_1.195789_1	3	530	-1	ID=130816_1	partial=11	start_type=Edge	rbs_motif=None	rbs_spacer=None	gc_cont=0.536	NODE_130816_length_530_cov_1.195789	528	1054	1.9962	7	1.3785	3	1.1815	530	1056	1.9925	7	0.6033	3	0.5171	NA	NA	NA	NA	NA	NA	NA	0	NA	NA	Chromosome
NODE_130818_length_530_cov_1.193684_1	2	148	1	ID=130818_1	partial=10	start_type=Edge	rbs_motif=None	rbs_spacer=None	gc_cont=0.687	NODE_130818_length_530_cov_1.193684	147	441	3	3	2.122	1	1.4146	530	1336	2.5208	9	0.7756	4	0.6894	NA	NA	NA	NA	NA	NA	NA	0	NA	NA	Chromosome
NODE_130818_length_530_cov_1.193684_2	151	528	1	ID=130818_2	partial=01	start_type=ATG	rbs_motif=AGGAG	rbs_spacer=5-10bp	gc_cont=0.590	NODE_130818_length_530_cov_1.193684	378	766	2.0265	6	1.6504	3	1.6504	530	1336	2.5208	9	0.7756	4	0.6894	NA	NA	NA	NA	NA	NA	NA	0	NA	NA	Chromosome
NODE_130819_length_530_cov_1.191579_1	2	235	1	ID=130819_1	partial=10	start_type=Edge	rbs_motif=None	rbs_spacer=None	gc_cont=0.675	NODE_130819_length_530_cov_1.191579	234	2537	10.8419	22	9.7756	11	9.7756	530	3355	6.3302	29	2.4992	14	2.413	Bacteria	Actinomycetota	Actinomycetes	Mycobacteriales	Corynebacteriaceae	Corynebacterium	Corynebacterium halotolerans	1121362	NA	NA	Chromosome
NODE_130819_length_530_cov_1.191579_2	129	530	-1	ID=130819_2	partial=01	start_type=Edge	rbs_motif=None	rbs_spacer=None	gc_cont=0.679	NODE_130819_length_530_cov_1.191579	402	922	2.2935	9	2.3278	4	2.0692	530	3355	6.3302	29	2.4992	14	2.413	Bacteria	Actinomycetota	Actinomycetes	Mycobacteriales	Corynebacteriaceae	Corynebacterium	Corynebacterium halotolerans	1121362	NA	NA	Chromosome
NODE_130820_length_530_cov_1.187368_1	456	530	-1	ID=130820_1	partial=01	start_type=Edge	rbs_motif=None	rbs_spacer=None	gc_cont=0.293	NODE_130820_length_530_cov_1.187368	75	75	1	1	1.3864	0	0	530	1764	3.3283	13	1.1203	6	1.0342	NA	NA	NA	NA	NA	NA	NA	0	NA	NA	Chromosome
NODE_130822_length_530_cov_1.187368_1	3	278	1	ID=130822_1	partial=10	start_type=Edge	rbs_motif=None	rbs_spacer=None	gc_cont=0.471	NODE_130822_length_530_cov_1.187368	276	1042	3.7754	13	4.8974	6	4.5207	530	967	1.8245	10	0.8618	5	0.8618	NA	NA	NA	NA	NA	NA	NA	0	NA	NA	Chromosome
NODE_130823_length_530_cov_1.185263_1	259	528	1	ID=130823_1	partial=01	start_type=ATG	rbs_motif=GGA/GAG/AGG	rbs_spacer=5-10bp	gc_cont=0.344	NODE_130823_length_530_cov_1.185263	270	1660	6.1481	13	5.0063	6	4.6212	530	2107	3.9755	17	1.465	8	1.3789	NA	NA	NA	NA	NA	NA	NA	0	NA	NA	Chromosome
NODE_130824_length_530_cov_1.183158_1	2	142	-1	ID=130824_1	partial=10	start_type=ATG	rbs_motif=TAA	rbs_spacer=12bp	gc_cont=0.369	NODE_130824_length_530_cov_1.183158	141	259	1.8369	3	2.2123	1	1.4748	530	1284	2.4226	10	0.8618	5	0.8618	NA	NA	NA	NA	NA	NA	NA	0	NA	NA	Chromosome
NODE_130827_length_530_cov_1.178947_1	1	528	-1	ID=130827_1	partial=11	start_type=Edge	rbs_motif=None	rbs_spacer=None	gc_cont=0.727	NODE_130827_length_530_cov_1.178947	528	2634	4.9886	22	4.3323	11	4.3323	530	2501	4.7189	21	1.8098	10	1.7236	Bacteria	Actinomycetota	Actinomycetes	Micrococcales	Micrococcaceae	Kocuria	Kocuria turfanensis	388357	NA	NA	Chromosome
NODE_130829_length_530_cov_1.174737_1	2	529	-1	ID=130829_1	partial=11	start_type=Edge	rbs_motif=None	rbs_spacer=None	gc_cont=0.523	NODE_130829_length_530_cov_1.174737	528	1401	2.6534	11	2.1662	5	1.9692	530	1404	2.6491	11	0.948	5	0.8618	NA	NA	NA	NA	NA	NA	NA	0	NA	NA	Chromosome
NODE_130830_length_530_cov_1.172632_1	391	528	1	ID=130830_1	partial=01	start_type=ATG	rbs_motif=TAA	rbs_spacer=4bp	gc_cont=0.283	NODE_130830_length_530_cov_1.172632	138	545	3.9493	9	6.7811	4	6.0276	530	2508	4.7321	28	2.413	14	2.413	NA	NA	NA	NA	NA	NA	NA	0	NA	NA	Chromosome
NODE_130832_length_530_cov_1.168421_1	2	109	-1	ID=130832_1	partial=10	start_type=ATG	rbs_motif=GGA/GAG/AGG	rbs_spacer=5-10bp	gc_cont=0.278	NODE_130832_length_530_cov_1.168421	108	7172	66.4074	91	87.6097	45	86.6469	530	31828	60.0528	277	23.8716	138	23.7855	NA	NA	NA	NA	NA	NA	NA	0	NA	NA	Chromosome
NODE_130832_length_530_cov_1.168421_2	303	470	-1	ID=130832_2	partial=00	start_type=ATG	rbs_motif=None	rbs_spacer=None	gc_cont=0.363	NODE_130832_length_530_cov_1.168421	168	3515	20.9226	34	21.0428	17	21.0428	530	31828	60.0528	277	23.8716	138	23.7855	NA	NA	NA	NA	NA	NA	NA	0	NA	NA	Chromosome
NODE_130834_length_530_cov_1.166316_1	3	530	-1	ID=130834_1	partial=11	start_type=Edge	rbs_motif=None	rbs_spacer=None	gc_cont=0.710	NODE_130834_length_530_cov_1.166316	528	5627	10.6572	46	9.0585	23	9.0585	530	5680	10.717	46	3.9642	23	3.9642	Bacteria	Actinomycetota	Actinomycetes	Pseudonocardiales	Pseudonocardiaceae	Pseudonocardia	Pseudonocardia broussonetiae	2736640	NA	NA	Chromosome
NODE_130836_length_530_cov_1.164211_1	392	529	-1	ID=130836_1	partial=01	start_type=Edge	rbs_motif=None	rbs_spacer=None	gc_cont=0.297	NODE_130836_length_530_cov_1.164211	138	1464	10.6087	18	13.5621	9	13.5621	530	3290	6.2075	27	2.3268	13	2.2407	NA	NA	NA	NA	NA	NA	NA	0	NA	NA	Chromosome
NODE_130837_length_530_cov_1.164211_1	1	126	1	ID=130837_1	partial=10	start_type=Edge	rbs_motif=None	rbs_spacer=None	gc_cont=0.651	NODE_130837_length_530_cov_1.164211	126	282	2.2381	3	2.4756	1	1.6504	530	1190	2.2453	9	0.7756	4	0.6894	Bacteria	Pseudomonadota	Alphaproteobacteria	Rhodobacterales	Paracoccaceae	Paracoccus	Paracoccus sp. MC1862	2760307	NA	NA	Chromosome
NODE_130837_length_530_cov_1.164211_2	123	530	1	ID=130837_2	partial=01	start_type=ATG	rbs_motif=GGAGG	rbs_spacer=5-10bp	gc_cont=0.696	NODE_130837_length_530_cov_1.164211	408	813	1.9926	6	1.5291	3	1.5291	530	1190	2.2453	9	0.7756	4	0.6894	Bacteria	Pseudomonadota	Alphaproteobacteria	Rhodobacterales	Paracoccaceae	Paracoccus	Paracoccus sp. MC1862	2760307	NA	NA	Chromosome
NODE_130838_length_530_cov_1.157895_1	188	529	-1	ID=130838_1	partial=01	start_type=Edge	rbs_motif=None	rbs_spacer=None	gc_cont=0.398	NODE_130838_length_530_cov_1.157895	342	2816	8.2339	23	6.9926	11	6.6885	530	5293	9.9868	42	3.6195	21	3.6195	NA	NA	NA	NA	NA	NA	NA	0	NA	NA	Chromosome
NODE_130839_length_530_cov_1.157895_1	136	528	1	ID=130839_1	partial=01	start_type=ATG	rbs_motif=GGAGG	rbs_spacer=5-10bp	gc_cont=0.728	NODE_130839_length_530_cov_1.157895	393	1261	3.2087	14	3.704	7	3.704	530	1815	3.4245	15	1.2927	7	1.2065	Bacteria	Actinomycetota	Actinomycetes	Micrococcales	Micrococcaceae	Arthrobacter	Arthrobacter agilis	37921	NA	NA	Chromosome
NODE_130840_length_530_cov_1.157895_1	2	529	-1	ID=130840_1	partial=11	start_type=Edge	rbs_motif=None	rbs_spacer=None	gc_cont=0.672	NODE_130840_length_530_cov_1.157895	528	2830	5.3598	23	4.5293	11	4.3323	530	2815	5.3113	23	1.9821	11	1.8959	Bacteria	Pseudomonadota	Alphaproteobacteria	Hyphomicrobiales	Rhizobiaceae	Pseudorhizobium	NA	1903858	NA	NA	Chromosome
NODE_130842_length_530_cov_1.157895_1	2	529	1	ID=130842_1	partial=11	start_type=Edge	rbs_motif=None	rbs_spacer=None	gc_cont=0.703	NODE_130842_length_530_cov_1.157895	528	38225	72.3958	338	66.5606	169	66.5606	530	38012	71.7208	336	28.9562	168	28.9562	Bacteria	Actinomycetota	Actinomycetes	Micrococcales	Intrasporangiaceae	Janibacter	Janibacter limosus	53458	NA	NA	Chromosome
NODE_130843_length_530_cov_1.155789_1	1	237	1	ID=130843_1	partial=10	start_type=Edge	rbs_motif=None	rbs_spacer=None	gc_cont=0.346	NODE_130843_length_530_cov_1.155789	237	2330	9.8312	22	9.6518	11	9.6518	530	15237	28.7491	129	11.1171	64	11.0309	NA	NA	NA	NA	NA	NA	NA	0	NA	NA	Chromosome
NODE_130849_length_530_cov_1.153684_1	446	529	-1	ID=130849_1	partial=01	start_type=Edge	rbs_motif=None	rbs_spacer=None	gc_cont=0.214	NODE_130849_length_530_cov_1.153684	84	11825	140.774	215	266.13	107	264.892	530	32422	61.1736	330	28.4391	165	28.4391	NA	NA	NA	NA	NA	NA	NA	0	NA	NA	Chromosome
NODE_130850_length_530_cov_1.149474_1	1	528	1	ID=130850_1	partial=11	start_type=Edge	rbs_motif=None	rbs_spacer=None	gc_cont=0.684	NODE_130850_length_530_cov_1.149474	528	12141	22.9943	104	20.4802	52	20.4802	530	12143	22.9113	104	8.9626	52	8.9626	Bacteria	Actinomycetota	Actinomycetes	Micrococcales	Ornithinimicrobiaceae	Ornithinimicrobium	Ornithinimicrobium avium	2283195	Dala_Dala_lig_C	RF0060	Chromosome
NODE_130851_length_530_cov_1.149474_1	1	132	-1	ID=130851_1	partial=10	start_type=ATG	rbs_motif=None	rbs_spacer=None	gc_cont=0.288	NODE_130851_length_530_cov_1.149474	132	4288	32.4848	46	36.2342	23	36.2342	530	24209	45.6774	223	19.218	111	19.1318	NA	NA	NA	NA	NA	NA	NA	0	NA	NA	Chromosome
NODE_130852_length_530_cov_1.149474_1	257	529	1	ID=130852_1	partial=01	start_type=ATG	rbs_motif=AGGAG	rbs_spacer=5-10bp	gc_cont=0.542	NODE_130852_length_530_cov_1.149474	273	1041	3.8132	7	2.6661	3	2.2852	530	1355	2.5566	9	0.7756	4	0.6894	NA	NA	NA	NA	NA	NA	NA	0	NA	NA	Chromosome
NODE_130853_length_530_cov_1.149474_1	124	528	-1	ID=130853_1	partial=01	start_type=Edge	rbs_motif=None	rbs_spacer=None	gc_cont=0.556	NODE_130853_length_530_cov_1.149474	405	720	1.7778	5	1.2837	2	1.0269	530	906	1.7094	6	0.5171	3	0.5171	NA	NA	NA	NA	NA	NA	NA	0	NA	NA	Chromosome
NODE_130854_length_530_cov_1.149474_1	1	288	1	ID=130854_1	partial=10	start_type=Edge	rbs_motif=None	rbs_spacer=None	gc_cont=0.726	NODE_130854_length_530_cov_1.149474	288	2971	10.316	25	9.0257	12	8.6647	530	3696	6.9736	33	2.8439	16	2.7577	Bacteria	Pseudomonadota	Gammaproteobacteria	Enterobacterales	Enterobacteriaceae	Klebsiella	NA	570	Lactamase_B	RF0085	Chromosome
NODE_130854_length_530_cov_1.149474_2	272	529	1	ID=130854_2	partial=01	start_type=GTG	rbs_motif=GGxGG	rbs_spacer=5-10bp	gc_cont=0.616	NODE_130854_length_530_cov_1.149474	258	675	2.6163	8	3.2241	4	3.2241	530	3696	6.9736	33	2.8439	16	2.7577	Bacteria	Pseudomonadota	Gammaproteobacteria	Enterobacterales	Enterobacteriaceae	Klebsiella	NA	570	NA	NA	Chromosome
NODE_130855_length_530_cov_1.147368_1	3	74	-1	ID=130855_1	partial=10	start_type=ATG	rbs_motif=TAA	rbs_spacer=3bp	gc_cont=0.306	NODE_130855_length_530_cov_1.147368	72	137	1.9028	2	2.8882	1	2.8882	530	1271	2.3981	9	0.7756	4	0.6894	NA	NA	NA	NA	NA	NA	NA	0	NA	NA	Chromosome
NODE_130858_length_530_cov_1.145263_1	3	68	1	ID=130858_1	partial=10	start_type=Edge	rbs_motif=None	rbs_spacer=None	gc_cont=0.288	NODE_130858_length_530_cov_1.145263	66	1773	26.8636	32	50.4128	16	50.4128	530	17995	33.9528	155	13.3578	77	13.2716	NA	NA	NA	NA	NA	NA	NA	0	NA	NA	Chromosome
NODE_130859_length_530_cov_1.143158_1	2	529	-1	ID=130859_1	partial=11	start_type=Edge	rbs_motif=None	rbs_spacer=None	gc_cont=0.761	NODE_130859_length_530_cov_1.143158	528	4009	7.5928	32	6.3016	16	6.3016	530	4087	7.7113	32	2.7577	16	2.7577	Bacteria	Actinomycetota	Actinomycetes	Geodermatophilales	Geodermatophilaceae	Geodermatophilus	Geodermatophilus obscurus	526225	NA	NA	Chromosome
NODE_130860_length_530_cov_1.134737_1	1	507	-1	ID=130860_1	partial=10	start_type=GTG	rbs_motif=None	rbs_spacer=None	gc_cont=0.302	NODE_130860_length_530_cov_1.134737	507	860	1.6963	6	1.2305	3	1.2305	530	906	1.7094	6	0.5171	3	0.5171	NA	NA	NA	NA	NA	NA	NA	0	NA	NA	Chromosome
NODE_130861_length_530_cov_1.132632_1	1	99	1	ID=130861_1	partial=10	start_type=Edge	rbs_motif=None	rbs_spacer=None	gc_cont=0.273	NODE_130861_length_530_cov_1.132632	99	356	3.596	4	4.2011	2	4.2011	530	1673	3.1566	13	1.1203	6	1.0342	NA	NA	NA	NA	NA	NA	NA	0	NA	NA	Chromosome
NODE_130865_length_530_cov_1.126316_1	3	530	1	ID=130865_1	partial=11	start_type=Edge	rbs_motif=None	rbs_spacer=None	gc_cont=0.733	NODE_130865_length_530_cov_1.126316	528	2286	4.3295	18	3.5446	9	3.5446	530	2032	3.834	16	1.3789	8	1.3789	Bacteria	Pseudomonadota	Betaproteobacteria	Burkholderiales	Comamonadaceae	Hydrogenophaga	Hydrogenophaga sp. NH-16	2184519	NA	NA	Chromosome
NODE_130866_length_530_cov_1.126316_1	85	264	1	ID=130866_1	partial=00	start_type=GTG	rbs_motif=GGA/GAG/AGG	rbs_spacer=5-10bp	gc_cont=0.411	NODE_130866_length_530_cov_1.126316	180	1660	9.2222	16	9.2423	8	9.2423	530	9537	17.9943	73	6.2911	36	6.2049	NA	NA	NA	NA	NA	NA	NA	0	NA	NA	Chromosome
NODE_130867_length_530_cov_1.124211_1	452	529	1	ID=130867_1	partial=01	start_type=ATG	rbs_motif=None	rbs_spacer=None	gc_cont=0.269	NODE_130867_length_530_cov_1.124211	78	438	5.6154	7	9.3312	3	7.9982	530	7699	14.5264	95	8.187	47	8.1008	NA	NA	NA	NA	NA	NA	NA	0	NA	NA	Chromosome
NODE_130868_length_530_cov_1.120000_1	3	530	1	ID=130868_1	partial=11	start_type=Edge	rbs_motif=None	rbs_spacer=None	gc_cont=0.545	NODE_130868_length_530_cov_1.120000	528	1416	2.6818	10	1.9692	5	1.9692	530	1418	2.6755	10	0.8618	5	0.8618	NA	NA	NA	NA	NA	NA	NA	0	NA	NA	Chromosome
NODE_130869_length_530_cov_1.113684_1	339	530	1	ID=130869_1	partial=01	start_type=ATG	rbs_motif=TAA	rbs_spacer=10bp	gc_cont=0.286	NODE_130869_length_530_cov_1.113684	192	487	2.5365	5	2.7077	2	2.1662	530	2143	4.0434	20	1.7236	10	1.7236	NA	NA	NA	NA	NA	NA	NA	0	NA	NA	Chromosome
NODE_130870_length_530_cov_1.113684_1	2	133	-1	ID=130870_1	partial=10	start_type=GTG	rbs_motif=GGA/GAG/AGG	rbs_spacer=5-10bp	gc_cont=0.788	NODE_130870_length_530_cov_1.113684	132	236	1.7879	2	1.5754	1	1.5754	530	1097	2.0698	8	0.6894	4	0.6894	NA	NA	NA	NA	NA	NA	NA	0	NA	NA	Chromosome
NODE_130871_length_530_cov_1.111579_1	1	528	1	ID=130871_1	partial=10	start_type=Edge	rbs_motif=None	rbs_spacer=None	gc_cont=0.720	NODE_130871_length_530_cov_1.111579	528	1093	2.0701	9	1.7723	4	1.5754	530	1099	2.0736	9	0.7756	4	0.6894	Bacteria	Actinomycetota	Actinomycetes	Micrococcales	Cellulomonadaceae	Cellulomonas	Cellulomonas sp. S1-8	2904790	NA	NA	Chromosome
NODE_130873_length_530_cov_1.111579_1	3	530	-1	ID=130873_1	partial=11	start_type=Edge	rbs_motif=None	rbs_spacer=None	gc_cont=0.682	NODE_130873_length_530_cov_1.111579	528	1087	2.0587	9	1.7723	4	1.5754	530	1091	2.0585	9	0.7756	4	0.6894	Bacteria	Pseudomonadota	Alphaproteobacteria	Rhodobacterales	Paracoccaceae	Paracoccus	Paracoccus everestensis	2903900	NA	NA	Chromosome
NODE_130874_length_530_cov_1.111579_1	1	150	1	ID=130874_1	partial=10	start_type=Edge	rbs_motif=None	rbs_spacer=None	gc_cont=0.420	NODE_130874_length_530_cov_1.111579	150	10725	71.5	120	83.1811	60	83.1811	530	22902	43.2113	190	16.374	95	16.374	NA	NA	NA	NA	NA	NA	NA	0	NA	NA	Chromosome
NODE_130875_length_530_cov_1.109474_1	1	138	-1	ID=130875_1	partial=10	start_type=ATG	rbs_motif=TAA	rbs_spacer=10bp	gc_cont=0.225	NODE_130875_length_530_cov_1.109474	138	204	1.4783	2	1.5069	1	1.5069	530	1177	2.2208	9	0.7756	4	0.6894	NA	NA	NA	NA	NA	NA	NA	0	NA	NA	Chromosome
NODE_130876_length_530_cov_1.107368_1	3	530	-1	ID=130876_1	partial=11	start_type=Edge	rbs_motif=None	rbs_spacer=None	gc_cont=0.695	NODE_130876_length_530_cov_1.107368	528	2135	4.0436	20	3.9385	10	3.9385	530	2137	4.0321	20	1.7236	10	1.7236	Bacteria	Pseudomonadota	NA	NA	NA	NA	NA	1224	NA	NA	Chromosome
NODE_130878_length_530_cov_1.103158_1	3	182	1	ID=130878_1	partial=10	start_type=Edge	rbs_motif=None	rbs_spacer=None	gc_cont=0.261	NODE_130878_length_530_cov_1.103158	180	39430	219.056	472	272.649	236	272.649	530	35343	66.6849	412	35.5058	206	35.5058	NA	NA	NA	NA	NA	NA	NA	0	NA	NA	Chromosome
NODE_130879_length_530_cov_1.103158_1	119	529	-1	ID=130879_1	partial=01	start_type=Edge	rbs_motif=None	rbs_spacer=None	gc_cont=0.516	NODE_130879_length_530_cov_1.103158	411	774	1.8832	6	1.5179	3	1.5179	530	1115	2.1038	10	0.8618	5	0.8618	NA	NA	NA	NA	NA	NA	NA	0	NA	NA	Chromosome
NODE_130880_length_530_cov_1.101053_1	2	529	1	ID=130880_1	partial=11	start_type=Edge	rbs_motif=None	rbs_spacer=None	gc_cont=0.676	NODE_130880_length_530_cov_1.101053	528	17371	32.8996	142	27.9633	71	27.9633	530	17405	32.8396	143	12.3236	71	12.2374	Bacteria	Actinomycetota	Actinomycetes	Propionibacteriales	Nocardioidaceae	Nocardioides	Nocardioides sp. S5	2017486	NA	NA	Plasmid
NODE_130881_length_530_cov_1.101053_1	3	530	1	ID=130881_1	partial=11	start_type=Edge	rbs_motif=None	rbs_spacer=None	gc_cont=0.737	NODE_130881_length_530_cov_1.101053	528	1859	3.5208	17	3.3477	8	3.1508	530	1863	3.5151	17	1.465	8	1.3789	Bacteria	Pseudomonadota	Alphaproteobacteria	Rhodobacterales	NA	NA	NA	204455	NA	NA	Chromosome
NODE_130883_length_530_cov_1.098947_1	125	340	-1	ID=130883_1	partial=00	start_type=ATG	rbs_motif=None	rbs_spacer=None	gc_cont=0.329	NODE_130883_length_530_cov_1.098947	216	3135	14.5139	38	18.2921	19	18.2921	530	3507	6.617	41	3.5333	20	3.4472	NA	NA	NA	NA	NA	NA	NA	0	NA	NA	Chromosome
NODE_130884_length_530_cov_1.094737_1	2	160	1	ID=130884_1	partial=10	start_type=Edge	rbs_motif=None	rbs_spacer=None	gc_cont=0.358	NODE_130884_length_530_cov_1.094737	159	1337	8.4088	14	9.1551	7	9.1551	530	10096	19.0491	91	7.8423	45	7.7561	NA	NA	NA	NA	NA	NA	NA	0	NA	NA	Chromosome
NODE_130884_length_530_cov_1.094737_2	456	530	1	ID=130884_2	partial=01	start_type=ATG	rbs_motif=AGxAGG/AGGxGG	rbs_spacer=5-10bp	gc_cont=0.307	NODE_130884_length_530_cov_1.094737	75	1061	14.1467	19	26.3407	9	24.9543	530	10096	19.0491	91	7.8423	45	7.7561	NA	NA	NA	NA	NA	NA	NA	0	NA	NA	Chromosome
NODE_130885_length_530_cov_1.092632_1	448	528	-1	ID=130885_1	partial=01	start_type=Edge	rbs_motif=None	rbs_spacer=None	gc_cont=0.235	NODE_130885_length_530_cov_1.092632	81	157	1.9383	2	2.5673	1	2.5673	530	4515	8.5189	41	3.5333	20	3.4472	NA	NA	NA	NA	NA	NA	NA	0	NA	NA	Chromosome
NODE_130886_length_530_cov_1.090526_1	227	529	1	ID=130886_1	partial=01	start_type=ATG	rbs_motif=None	rbs_spacer=None	gc_cont=0.376	NODE_130886_length_530_cov_1.090526	303	146932	484.924	1754	601.896	877	601.896	530	193713	365.496	2349	202.435	1174	202.349	NA	NA	NA	NA	NA	NA	NA	0	NA	NA	Chromosome
NODE_130887_length_530_cov_1.090526_1	27	185	-1	ID=130887_1	partial=00	start_type=ATG	rbs_motif=AAAA	rbs_spacer=12bp	gc_cont=0.340	NODE_130887_length_530_cov_1.090526	159	404	2.5409	4	2.6158	2	2.6158	530	1176	2.2189	8	0.6894	4	0.6894	NA	NA	NA	NA	NA	NA	NA	0	NA	NA	Chromosome
NODE_130888_length_530_cov_1.088421_1	2	487	-1	ID=130888_1	partial=10	start_type=ATG	rbs_motif=None	rbs_spacer=None	gc_cont=0.405	NODE_130888_length_530_cov_1.088421	486	960	1.9753	7	1.4976	3	1.2837	530	1017	1.9189	7	0.6033	3	0.5171	NA	NA	NA	NA	NA	NA	NA	0	NA	NA	Chromosome
NODE_130889_length_530_cov_1.086316_1	2	214	1	ID=130889_1	partial=10	start_type=Edge	rbs_motif=None	rbs_spacer=None	gc_cont=0.385	NODE_130889_length_530_cov_1.086316	213	1849	8.6808	19	9.2749	9	8.7867	530	4347	8.2019	42	3.6195	21	3.6195	NA	NA	NA	NA	NA	NA	NA	0	NA	NA	Chromosome
NODE_130891_length_530_cov_1.084211_1	381	530	-1	ID=130891_1	partial=01	start_type=Edge	rbs_motif=None	rbs_spacer=None	gc_cont=0.320	NODE_130891_length_530_cov_1.084211	150	331	2.2067	3	2.0795	1	1.3864	530	1309	2.4698	10	0.8618	5	0.8618	NA	NA	NA	NA	NA	NA	NA	0	NA	NA	Chromosome
NODE_130893_length_530_cov_1.082105_1	63	425	1	ID=130893_1	partial=00	start_type=TTG	rbs_motif=3Base/5BMM	rbs_spacer=13-15bp	gc_cont=0.702	NODE_130893_length_530_cov_1.082105	363	1120	3.0854	11	3.1508	5	2.8644	530	1956	3.6906	14	1.2065	7	1.2065	Bacteria	Pseudomonadota	Alphaproteobacteria	Rhodobacterales	Paracoccaceae	Paracoccus	Paracoccus sp. AK26	2589076	NA	NA	Chromosome
NODE_130894_length_530_cov_1.082105_1	2	529	1	ID=130894_1	partial=11	start_type=Edge	rbs_motif=None	rbs_spacer=None	gc_cont=0.777	NODE_130894_length_530_cov_1.082105	528	1933	3.661	17	3.3477	8	3.1508	530	1937	3.6547	17	1.465	8	1.3789	Bacteria	NA	NA	NA	NA	NA	NA	2	vanS	RF0155	Chromosome
NODE_130895_length_530_cov_1.080000_1	104	256	1	ID=130895_1	partial=00	start_type=ATG	rbs_motif=TAA	rbs_spacer=12bp	gc_cont=0.235	NODE_130895_length_530_cov_1.080000	153	12172	79.5556	123	83.5888	61	82.9092	530	36587	69.0321	329	28.3529	164	28.2668	NA	NA	NA	NA	NA	NA	NA	0	NA	NA	Chromosome
NODE_130896_length_530_cov_1.077895_1	411	530	1	ID=130896_1	partial=01	start_type=ATG	rbs_motif=None	rbs_spacer=None	gc_cont=0.367	NODE_130896_length_530_cov_1.077895	120	614	5.1167	7	6.0653	3	5.1988	530	3635	6.8585	30	2.5854	15	2.5854	NA	NA	NA	NA	NA	NA	NA	0	NA	NA	Chromosome
NODE_130897_length_530_cov_1.075789_1	28	528	-1	ID=130897_1	partial=01	start_type=Edge	rbs_motif=None	rbs_spacer=None	gc_cont=0.573	NODE_130897_length_530_cov_1.075789	501	1502	2.998	12	2.4905	6	2.4905	530	1568	2.9585	12	1.0342	6	1.0342	NA	NA	NA	NA	NA	NA	NA	0	NA	NA	Chromosome
NODE_130898_length_530_cov_1.075789_1	3	254	-1	ID=130898_1	partial=10	start_type=ATG	rbs_motif=TAA	rbs_spacer=15bp	gc_cont=0.393	NODE_130898_length_530_cov_1.075789	252	507	2.0119	6	2.4756	3	2.4756	530	1297	2.4472	11	0.948	5	0.8618	NA	NA	NA	NA	NA	NA	NA	0	NA	NA	Chromosome
NODE_130899_length_530_cov_1.071579_1	2	196	1	ID=130899_1	partial=10	start_type=Edge	rbs_motif=None	rbs_spacer=None	gc_cont=0.364	NODE_130899_length_530_cov_1.071579	195	149	0.7641	1	0.5332	0	0	530	965	1.8208	7	0.6033	3	0.5171	NA	NA	NA	NA	NA	NA	NA	0	NA	NA	Chromosome
NODE_130899_length_530_cov_1.071579_2	171	452	-1	ID=130899_2	partial=00	start_type=ATG	rbs_motif=GGAG/GAGG	rbs_spacer=5-10bp	gc_cont=0.461	NODE_130899_length_530_cov_1.071579	282	578	2.0496	5	1.8436	2	1.4748	530	965	1.8208	7	0.6033	3	0.5171	NA	NA	NA	NA	NA	NA	NA	0	NA	NA	Chromosome
NODE_130900_length_530_cov_1.071579_1	2	247	-1	ID=130900_1	partial=10	start_type=ATG	rbs_motif=AGGAG	rbs_spacer=5-10bp	gc_cont=0.610	NODE_130900_length_530_cov_1.071579	246	830	3.374	8	3.3813	4	3.3813	530	1795	3.3868	14	1.2065	7	1.2065	Bacteria	Actinomycetota	Acidimicrobiia	Acidimicrobiales	Iamiaceae	Dermatobacter	Dermatobacter hominis	2884263	NA	NA	Chromosome
NODE_130900_length_530_cov_1.071579_2	340	528	1	ID=130900_2	partial=01	start_type=ATG	rbs_motif=None	rbs_spacer=None	gc_cont=0.661	NODE_130900_length_530_cov_1.071579	189	353	1.8677	3	1.6504	1	1.1003	530	1795	3.3868	14	1.2065	7	1.2065	Bacteria	Actinomycetota	Acidimicrobiia	Acidimicrobiales	Iamiaceae	Dermatobacter	Dermatobacter hominis	2884263	MarR	RF0092	Chromosome
NODE_130901_length_530_cov_1.071579_1	3	530	1	ID=130901_1	partial=11	start_type=Edge	rbs_motif=None	rbs_spacer=None	gc_cont=0.583	NODE_130901_length_530_cov_1.071579	528	2208	4.1818	17	3.3477	8	3.1508	530	2214	4.1774	17	1.465	8	1.3789	NA	NA	NA	NA	NA	NA	NA	0	NA	NA	Chromosome
NODE_130903_length_530_cov_1.069474_1	3	146	-1	ID=130903_1	partial=10	start_type=ATG	rbs_motif=None	rbs_spacer=None	gc_cont=0.229	NODE_130903_length_530_cov_1.069474	144	2081	14.4514	57	41.1573	28	40.4352	530	1534	2.8943	28	2.413	14	2.413	NA	NA	NA	NA	NA	NA	NA	0	NA	NA	Chromosome
NODE_130905_length_530_cov_1.067368_1	1	528	1	ID=130905_1	partial=11	start_type=Edge	rbs_motif=None	rbs_spacer=None	gc_cont=0.718	NODE_130905_length_530_cov_1.067368	528	10014	18.9659	149	29.3418	74	29.1449	530	8578	16.1849	129	11.1171	64	11.0309	Bacteria	Actinomycetota	Actinomycetes	Micrococcales	Cellulomonadaceae	Actinotalea	Actinotalea sp. JY-7876	2758442	NA	NA	Chromosome
NODE_130906_length_530_cov_1.065263_1	1	528	-1	ID=130906_1	partial=11	start_type=Edge	rbs_motif=None	rbs_spacer=None	gc_cont=0.754	NODE_130906_length_530_cov_1.065263	528	1818	3.4432	16	3.1508	8	3.1508	530	1832	3.4566	16	1.3789	8	1.3789	Bacteria	Actinomycetota	Actinomycetes	Mycobacteriales	Mycobacteriaceae	Mycobacterium	NA	44010	NA	NA	Chromosome
NODE_130907_length_530_cov_1.065263_1	3	530	-1	ID=130907_1	partial=11	start_type=Edge	rbs_motif=None	rbs_spacer=None	gc_cont=0.576	NODE_130907_length_530_cov_1.065263	528	995	1.8845	8	1.5754	4	1.5754	530	997	1.8811	8	0.6894	4	0.6894	NA	NA	NA	NA	NA	NA	NA	0	NA	NA	Chromosome
NODE_130911_length_530_cov_1.061053_1	2	127	-1	ID=130911_1	partial=10	start_type=ATG	rbs_motif=None	rbs_spacer=None	gc_cont=0.452	NODE_130911_length_530_cov_1.061053	126	126	1	1	0.8252	0	0	530	994	1.8755	7	0.6033	3	0.5171	Bacteria	Cyanobacteriota	Cyanophyceae	Chroococcidiopsidales	Chroococcidiopsidaceae	Chroococcidiopsis	Chroococcidiopsis sp. CCMEE 29	155894	NA	NA	Chromosome
NODE_130911_length_530_cov_1.061053_2	170	529	-1	ID=130911_2	partial=01	start_type=Edge	rbs_motif=None	rbs_spacer=None	gc_cont=0.544	NODE_130911_length_530_cov_1.061053	360	749	2.0806	6	1.7329	3	1.7329	530	994	1.8755	7	0.6033	3	0.5171	Bacteria	Cyanobacteriota	Cyanophyceae	Chroococcidiopsidales	Chroococcidiopsidaceae	Chroococcidiopsis	Chroococcidiopsis sp. CCMEE 29	155894	NA	NA	Chromosome
NODE_130915_length_530_cov_1.054737_1	440	529	1	ID=130915_1	partial=01	start_type=GTG	rbs_motif=TAA	rbs_spacer=4bp	gc_cont=0.222	NODE_130915_length_530_cov_1.054737	90	335	3.7222	5	5.7765	2	4.6212	530	6520	12.3019	57	4.9122	28	4.826	NA	NA	NA	NA	NA	NA	NA	0	NA	NA	Chromosome
NODE_130916_length_530_cov_1.054737_1	1	66	-1	ID=130916_1	partial=10	start_type=ATG	rbs_motif=GGAG/GAGG	rbs_spacer=5-10bp	gc_cont=0.530	NODE_130916_length_530_cov_1.054737	66	198	3	3	4.7262	1	3.1508	530	9546	18.0113	81	6.9805	40	6.8943	NA	NA	NA	NA	NA	NA	NA	0	NA	NA	Chromosome
NODE_130919_length_530_cov_1.052632_1	1	528	-1	ID=130919_1	partial=11	start_type=Edge	rbs_motif=None	rbs_spacer=None	gc_cont=0.487	NODE_130919_length_530_cov_1.052632	528	1048	1.9848	9	1.7723	4	1.5754	530	1050	1.9811	9	0.7756	4	0.6894	Bacteria	Cyanobacteriota	Cyanophyceae	Nostocales	Aphanizomenonaceae	Anabaenopsis	Anabaenopsis elenkinii	2779889	Glyoxalase	RF0077	Chromosome
NODE_130921_length_530_cov_1.052632_1	261	530	1	ID=130921_1	partial=01	start_type=ATG	rbs_motif=TAA	rbs_spacer=12bp	gc_cont=0.256	NODE_130921_length_530_cov_1.052632	270	927	3.4333	9	3.4659	4	3.0808	530	7593	14.3264	76	6.5496	38	6.5496	NA	NA	NA	NA	NA	NA	NA	0	NA	NA	Chromosome
NODE_130922_length_530_cov_1.050526_1	1	66	-1	ID=130922_1	partial=10	start_type=ATG	rbs_motif=None	rbs_spacer=None	gc_cont=0.303	NODE_130922_length_530_cov_1.050526	66	66	1	1	1.5754	0	0	530	903	1.7038	6	0.5171	3	0.5171	Bacteria	Pseudomonadota	Gammaproteobacteria	Cellvibrionales	NA	NA	NA	2681547	NA	NA	Chromosome
NODE_130923_length_530_cov_1.050526_1	3	239	1	ID=130923_1	partial=10	start_type=Edge	rbs_motif=None	rbs_spacer=None	gc_cont=0.253	NODE_130923_length_530_cov_1.050526	237	417	1.7595	3	1.3162	1	0.8774	530	1115	2.1038	8	0.6894	4	0.6894	NA	NA	NA	NA	NA	NA	NA	0	NA	NA	Chromosome
NODE_130924_length_530_cov_1.048421_1	429	530	-1	ID=130924_1	partial=01	start_type=Edge	rbs_motif=None	rbs_spacer=None	gc_cont=0.294	NODE_130924_length_530_cov_1.048421	102	14978	146.843	200	203.875	100	203.875	530	171357	323.315	1323	114.015	661	113.929	NA	NA	NA	NA	NA	NA	NA	131567	NA	NA	Chromosome
NODE_130926_length_530_cov_1.046316_1	3	104	1	ID=130926_1	partial=10	start_type=Edge	rbs_motif=None	rbs_spacer=None	gc_cont=0.304	NODE_130926_length_530_cov_1.046316	102	447	4.3824	7	7.1356	3	6.1163	530	5089	9.6019	42	3.6195	21	3.6195	NA	NA	NA	NA	NA	NA	NA	0	NA	NA	Chromosome
NODE_130927_length_530_cov_1.046316_1	2	118	1	ID=130927_1	partial=10	start_type=Edge	rbs_motif=None	rbs_spacer=None	gc_cont=0.726	NODE_130927_length_530_cov_1.046316	117	460	3.9316	7	6.2208	3	5.3321	530	4291	8.0962	43	3.7057	21	3.6195	Bacteria	Actinomycetota	Actinomycetes	Geodermatophilales	Geodermatophilaceae	Blastococcus	Blastococcus sp. PRF04-17	2933797	NA	NA	Chromosome
NODE_130927_length_530_cov_1.046316_2	115	528	1	ID=130927_2	partial=01	start_type=GTG	rbs_motif=AGGAGG	rbs_spacer=3-4bp	gc_cont=0.768	NODE_130927_length_530_cov_1.046316	414	3583	8.6546	34	8.5391	17	8.5391	530	4291	8.0962	43	3.7057	21	3.6195	Bacteria	Actinomycetota	Actinomycetes	Geodermatophilales	Geodermatophilaceae	Blastococcus	Blastococcus sp. PRF04-17	2933797	NA	NA	Chromosome
NODE_130928_length_530_cov_1.046316_1	110	346	1	ID=130928_1	partial=00	start_type=ATG	rbs_motif=None	rbs_spacer=None	gc_cont=0.426	NODE_130928_length_530_cov_1.046316	237	1680	7.0886	14	6.1421	7	6.1421	530	6251	11.7943	58	4.9984	29	4.9984	NA	NA	NA	NA	NA	NA	NA	0	NA	NA	Chromosome
NODE_130928_length_530_cov_1.046316_2	402	530	1	ID=130928_2	partial=01	start_type=ATG	rbs_motif=None	rbs_spacer=None	gc_cont=0.372	NODE_130928_length_530_cov_1.046316	129	2477	19.2016	29	23.3745	14	22.5685	530	6251	11.7943	58	4.9984	29	4.9984	NA	NA	NA	NA	NA	NA	NA	0	NA	NA	Chromosome
NODE_130929_length_530_cov_1.044211_1	1	81	-1	ID=130929_1	partial=10	start_type=ATG	rbs_motif=GGA/GAG/AGG	rbs_spacer=5-10bp	gc_cont=0.556	NODE_130929_length_530_cov_1.044211	81	0	0	0	0	0	0	530	1096	2.0679	8	0.6894	4	0.6894	NA	NA	NA	NA	NA	NA	NA	0	NA	NA	Chromosome
NODE_130929_length_530_cov_1.044211_2	53	316	-1	ID=130929_2	partial=00	start_type=ATG	rbs_motif=3Base/5BMM	rbs_spacer=13-15bp	gc_cont=0.617	NODE_130929_length_530_cov_1.044211	264	672	2.5455	6	2.3631	3	2.3631	530	1096	2.0679	8	0.6894	4	0.6894	NA	NA	NA	NA	NA	NA	NA	0	NA	NA	Chromosome
NODE_130929_length_530_cov_1.044211_3	356	529	-1	ID=130929_3	partial=01	start_type=Edge	rbs_motif=None	rbs_spacer=None	gc_cont=0.690	NODE_130929_length_530_cov_1.044211	174	200	1.1494	2	1.1951	1	1.1951	530	1096	2.0679	8	0.6894	4	0.6894	NA	NA	NA	NA	NA	NA	NA	0	tolC	RF0147	Chromosome
NODE_130930_length_530_cov_1.037895_1	2	247	1	ID=130930_1	partial=10	start_type=Edge	rbs_motif=None	rbs_spacer=None	gc_cont=0.407	NODE_130930_length_530_cov_1.037895	246	1323	5.378	13	5.4947	6	5.072	530	8396	15.8415	106	9.135	53	9.135	NA	NA	NA	NA	NA	NA	NA	0	NA	NA	Chromosome
NODE_130931_length_530_cov_1.037895_1	307	528	-1	ID=130931_1	partial=01	start_type=Edge	rbs_motif=None	rbs_spacer=None	gc_cont=0.441	NODE_130931_length_530_cov_1.037895	222	297	1.3378	3	1.4051	1	0.9367	530	1203	2.2698	9	0.7756	4	0.6894	NA	NA	NA	NA	NA	NA	NA	0	NA	NA	Chromosome
NODE_130932_length_530_cov_1.033684_1	82	528	-1	ID=130932_1	partial=01	start_type=Edge	rbs_motif=None	rbs_spacer=None	gc_cont=0.432	NODE_130932_length_530_cov_1.033684	447	1384	3.0962	12	2.7913	6	2.7913	530	2461	4.6434	24	2.0683	12	2.0683	NA	NA	NA	NA	NA	NA	NA	0	NA	NA	Chromosome
NODE_130933_length_530_cov_1.031579_1	288	470	-1	ID=130933_1	partial=00	start_type=GTG	rbs_motif=TAA	rbs_spacer=3bp	gc_cont=0.246	NODE_130933_length_530_cov_1.031579	183	2503	13.6776	28	15.9089	14	15.9089	530	5502	10.3811	63	5.4293	31	5.3431	Eukaryota	Apicomplexa	Aconoidasida	Haemosporida	Plasmodiidae	Plasmodium	Plasmodium malariae	5858	NA	NA	Chromosome
NODE_130934_length_530_cov_1.031579_1	1	108	-1	ID=130934_1	partial=10	start_type=ATG	rbs_motif=None	rbs_spacer=None	gc_cont=0.370	NODE_130934_length_530_cov_1.031579	108	169	1.5648	2	1.9255	1	1.9255	530	1057	1.9943	7	0.6033	3	0.5171	NA	NA	NA	NA	NA	NA	NA	0	NA	NA	Chromosome
NODE_130936_length_530_cov_1.029474_1	1	129	1	ID=130936_1	partial=10	start_type=Edge	rbs_motif=None	rbs_spacer=None	gc_cont=0.326	NODE_130936_length_530_cov_1.029474	129	3279	25.4186	52	41.9129	26	41.9129	530	12867	24.2774	235	20.2521	117	20.1659	NA	NA	NA	NA	NA	NA	NA	0	NA	NA	Chromosome
NODE_130938_length_530_cov_1.027368_1	3	530	-1	ID=130938_1	partial=11	start_type=Edge	rbs_motif=None	rbs_spacer=None	gc_cont=0.695	NODE_130938_length_530_cov_1.027368	528	980	1.8561	8	1.5754	4	1.5754	530	982	1.8528	8	0.6894	4	0.6894	Bacteria	Pseudomonadota	Alphaproteobacteria	Hyphomicrobiales	Nitrobacteraceae	Bradyrhizobium	NA	374	baeS	RF0036	Chromosome
NODE_130940_length_530_cov_1.025263_1	1	528	1	ID=130940_1	partial=11	start_type=Edge	rbs_motif=None	rbs_spacer=None	gc_cont=0.663	NODE_130940_length_530_cov_1.025263	528	1287	2.4375	9	1.7723	4	1.5754	530	1289	2.4321	9	0.7756	4	0.6894	Bacteria	Pseudomonadota	Alphaproteobacteria	Rhodobacterales	Paracoccaceae	Paracoccus	Paracoccus yeei	147645	NA	NA	Plasmid
NODE_130941_length_530_cov_1.023158_1	1	243	1	ID=130941_1	partial=10	start_type=Edge	rbs_motif=None	rbs_spacer=None	gc_cont=0.568	NODE_130941_length_530_cov_1.023158	243	425	1.749	3	1.2837	1	0.8558	530	891	1.6811	6	0.5171	3	0.5171	NA	NA	NA	NA	NA	NA	NA	0	NA	NA	Chromosome
NODE_130943_length_530_cov_1.018947_1	1	528	-1	ID=130943_1	partial=11	start_type=Edge	rbs_motif=None	rbs_spacer=None	gc_cont=0.688	NODE_130943_length_530_cov_1.018947	528	12150	23.0114	109	21.4648	54	21.2679	530	12156	22.9358	109	9.3935	54	9.3074	Bacteria	Actinomycetota	Actinomycetes	Propionibacteriales	Nocardioidaceae	Nocardioides	Nocardioides sp. JS614	196162	NA	NA	Chromosome
NODE_130945_length_530_cov_1.016842_1	1	528	1	ID=130945_1	partial=11	start_type=Edge	rbs_motif=None	rbs_spacer=None	gc_cont=0.536	NODE_130945_length_530_cov_1.016842	528	2163	4.0966	15	2.9539	7	2.7569	530	2165	4.0849	15	1.2927	7	1.2065	NA	NA	NA	NA	NA	NA	NA	0	NA	NA	Chromosome
NODE_130946_length_530_cov_1.016842_1	31	528	1	ID=130946_1	partial=01	start_type=ATG	rbs_motif=None	rbs_spacer=None	gc_cont=0.695	NODE_130946_length_530_cov_1.016842	498	1163	2.3353	10	2.0879	5	2.0879	530	1271	2.3981	10	0.8618	5	0.8618	Bacteria	Actinomycetota	Actinomycetes	Micrococcales	Micrococcaceae	Arthrobacter	Arthrobacter agilis	37921	NA	NA	Chromosome
NODE_130947_length_530_cov_1.014737_1	37	438	-1	ID=130947_1	partial=00	start_type=ATG	rbs_motif=GGAG/GAGG	rbs_spacer=5-10bp	gc_cont=0.704	NODE_130947_length_530_cov_1.014737	402	1661	4.1318	13	3.3624	6	3.1038	530	1789	3.3755	13	1.1203	6	1.0342	Bacteria	Actinomycetota	Actinomycetes	Kitasatosporales	Streptomycetaceae	Streptomyces	Streptomyces spectabilis	68270	NA	NA	Chromosome
NODE_130948_length_530_cov_1.014737_1	373	528	1	ID=130948_1	partial=01	start_type=ATG	rbs_motif=TAA	rbs_spacer=11bp	gc_cont=0.276	NODE_130948_length_530_cov_1.014737	156	697	4.4679	11	7.3317	5	6.6651	530	1704	3.2151	17	1.465	8	1.3789	NA	NA	NA	NA	NA	NA	NA	0	NA	NA	Chromosome
NODE_130949_length_530_cov_1.014737_1	161	445	-1	ID=130949_1	partial=00	start_type=TTG	rbs_motif=AGGAG/GGAGG	rbs_spacer=11-12bp	gc_cont=0.379	NODE_130949_length_530_cov_1.014737	285	1133	3.9754	10	3.6483	5	3.6483	530	2817	5.3151	22	1.8959	11	1.8959	NA	NA	NA	NA	NA	NA	NA	0	NA	NA	Chromosome
NODE_130950_length_530_cov_1.012632_1	1	171	-1	ID=130950_1	partial=10	start_type=ATG	rbs_motif=None	rbs_spacer=None	gc_cont=0.310	NODE_130950_length_530_cov_1.012632	171	528891	3092.93	5435	3304.74	2717	3304.14	530	302841	571.398	2692	231.994	1346	231.994	NA	NA	NA	NA	NA	NA	NA	0	NA	NA	Chromosome
NODE_130952_length_530_cov_1.010526_1	422	529	-1	ID=130952_1	partial=01	start_type=Edge	rbs_motif=None	rbs_spacer=None	gc_cont=0.537	NODE_130952_length_530_cov_1.010526	108	151	1.3981	2	1.9255	1	1.9255	530	755	1.4245	5	0.4309	2	0.3447	NA	NA	NA	NA	NA	NA	NA	0	NA	NA	Chromosome
NODE_130953_length_530_cov_1.010526_1	2	529	-1	ID=130953_1	partial=11	start_type=Edge	rbs_motif=None	rbs_spacer=None	gc_cont=0.508	NODE_130953_length_530_cov_1.010526	528	753	1.4261	5	0.9846	2	0.7877	530	755	1.4245	5	0.4309	2	0.3447	NA	NA	NA	NA	NA	NA	NA	0	NA	NA	Chromosome
NODE_130954_length_530_cov_1.010526_1	3	395	1	ID=130954_1	partial=10	start_type=Edge	rbs_motif=None	rbs_spacer=None	gc_cont=0.695	NODE_130954_length_530_cov_1.010526	393	696	1.771	5	1.3229	2	1.0583	530	873	1.6472	6	0.5171	3	0.5171	Bacteria	Myxococcota	NA	Polyangiales	Polyangiaceae	Sorangium	Sorangium cellulosum	56	NA	NA	Chromosome
NODE_130954_length_530_cov_1.010526_2	437	529	1	ID=130954_2	partial=01	start_type=ATG	rbs_motif=GGA/GAG/AGG	rbs_spacer=5-10bp	gc_cont=0.677	NODE_130954_length_530_cov_1.010526	93	93	1	1	1.118	0	0	530	873	1.6472	6	0.5171	3	0.5171	Bacteria	Myxococcota	NA	Polyangiales	Polyangiaceae	Sorangium	Sorangium cellulosum	56	NA	NA	Chromosome
NODE_130956_length_530_cov_1.010526_1	1	528	1	ID=130956_1	partial=11	start_type=Edge	rbs_motif=None	rbs_spacer=None	gc_cont=0.519	NODE_130956_length_530_cov_1.010526	528	753	1.4261	5	0.9846	2	0.7877	530	755	1.4245	5	0.4309	2	0.3447	NA	NA	NA	NA	NA	NA	NA	0	NA	NA	Chromosome
NODE_130960_length_530_cov_1.010526_1	1	528	1	ID=130960_1	partial=11	start_type=Edge	rbs_motif=None	rbs_spacer=None	gc_cont=0.519	NODE_130960_length_530_cov_1.010526	528	753	1.4261	5	0.9846	2	0.7877	530	755	1.4245	5	0.4309	2	0.3447	NA	NA	NA	NA	NA	NA	NA	0	NA	NA	Chromosome
NODE_130962_length_530_cov_1.008421_1	3	455	1	ID=130962_1	partial=10	start_type=Edge	rbs_motif=None	rbs_spacer=None	gc_cont=0.744	NODE_130962_length_530_cov_1.008421	453	1521	3.3576	18	4.1315	9	4.1315	530	1598	3.0151	18	1.5512	9	1.5512	Bacteria	Actinomycetota	Actinomycetes	Propionibacteriales	Nocardioidaceae	Nocardioides	Nocardioides sp. TF02-7	2917724	NA	NA	Chromosome
NODE_130963_length_530_cov_1.006316_1	2	529	1	ID=130963_1	partial=11	start_type=Edge	rbs_motif=None	rbs_spacer=None	gc_cont=0.625	NODE_130963_length_530_cov_1.006316	528	1091	2.0663	8	1.5754	4	1.5754	530	1093	2.0623	8	0.6894	4	0.6894	NA	NA	NA	NA	NA	NA	NA	0	NA	NA	Chromosome
NODE_130964_length_530_cov_1.006316_1	2	529	1	ID=130964_1	partial=11	start_type=Edge	rbs_motif=None	rbs_spacer=None	gc_cont=0.523	NODE_130964_length_530_cov_1.006316	528	913	1.7292	7	1.3785	3	1.1815	530	916	1.7283	7	0.6033	3	0.5171	NA	NA	NA	NA	NA	NA	NA	0	Qnr	RF0113	Chromosome
NODE_130965_length_530_cov_1.006316_1	264	530	1	ID=130965_1	partial=01	start_type=ATG	rbs_motif=GGA/GAG/AGG	rbs_spacer=5-10bp	gc_cont=0.655	NODE_130965_length_530_cov_1.006316	267	406	1.5206	4	1.5577	2	1.5577	530	804	1.517	6	0.5171	3	0.5171	Bacteria	Actinomycetota	Actinomycetes	Mycobacteriales	Mycobacteriaceae	Mycobacterium	NA	169765	NA	NA	Chromosome
NODE_130966_length_530_cov_1.006316_1	2	187	-1	ID=130966_1	partial=10	start_type=ATG	rbs_motif=None	rbs_spacer=None	gc_cont=0.419	NODE_130966_length_530_cov_1.006316	186	313	1.6828	3	1.677	1	1.118	530	1276	2.4075	9	0.7756	4	0.6894	NA	NA	NA	NA	NA	NA	NA	0	NA	NA	Chromosome
NODE_130969_length_530_cov_1.004211_1	1	423	-1	ID=130969_1	partial=10	start_type=ATG	rbs_motif=GGA/GAG/AGG	rbs_spacer=5-10bp	gc_cont=0.650	NODE_130969_length_530_cov_1.004211	423	759	1.7943	7	1.7206	3	1.4748	530	866	1.634	7	0.6033	3	0.5171	Bacteria	Actinomycetota	Actinomycetes	Micrococcales	Microbacteriaceae	Leifsonia	Leifsonia sp. 21MFCrub1.1	1798223	NA	NA	Chromosome
NODE_130969_length_530_cov_1.004211_2	398	529	-1	ID=130969_2	partial=01	start_type=Edge	rbs_motif=None	rbs_spacer=None	gc_cont=0.697	NODE_130969_length_530_cov_1.004211	132	0	0	0	0	0	0	530	866	1.634	7	0.6033	3	0.5171	Bacteria	Actinomycetota	Actinomycetes	Micrococcales	Microbacteriaceae	Leifsonia	Leifsonia sp. 21MFCrub1.1	1798223	NA	NA	Chromosome
NODE_130970_length_530_cov_1.002105_1	3	143	1	ID=130970_1	partial=10	start_type=Edge	rbs_motif=None	rbs_spacer=None	gc_cont=0.596	NODE_130970_length_530_cov_1.002105	141	213	1.5106	2	1.4748	1	1.4748	530	1443	2.7226	11	0.948	5	0.8618	NA	NA	NA	NA	NA	NA	NA	0	NA	NA	Chromosome
NODE_130973_length_530_cov_1.002105_1	2	136	-1	ID=130973_1	partial=10	start_type=ATG	rbs_motif=GGA/GAG/AGG	rbs_spacer=5-10bp	gc_cont=0.304	NODE_130973_length_530_cov_1.002105	135	270	2	2	1.5404	1	1.5404	530	4829	9.1113	57	4.9122	28	4.826	NA	NA	NA	NA	NA	NA	NA	0	NA	NA	Chromosome
NODE_130978_length_530_cov_0.995789_1	373	528	1	ID=130978_1	partial=01	start_type=ATG	rbs_motif=TAA	rbs_spacer=6bp	gc_cont=0.365	NODE_130978_length_530_cov_0.995789	156	207	1.3269	2	1.333	1	1.333	530	820	1.5472	6	0.5171	3	0.5171	NA	NA	NA	NA	NA	NA	NA	0	NA	NA	Chromosome
NODE_130979_length_530_cov_0.993684_1	2	127	1	ID=130979_1	partial=10	start_type=Edge	rbs_motif=None	rbs_spacer=None	gc_cont=0.333	NODE_130979_length_530_cov_0.993684	126	1154	9.1587	17	14.0286	8	13.2033	530	6008	11.3358	61	5.2569	30	5.1708	NA	NA	NA	NA	NA	NA	NA	0	NA	NA	Chromosome
NODE_130983_length_530_cov_0.989474_1	3	530	1	ID=130983_1	partial=11	start_type=Edge	rbs_motif=None	rbs_spacer=None	gc_cont=0.731	NODE_130983_length_530_cov_0.989474	528	743	1.4072	5	0.9846	2	0.7877	530	745	1.4057	5	0.4309	2	0.3447	Bacteria	Actinomycetota	Actinomycetes	Micrococcales	Promicromonosporaceae	Cellulosimicrobium	NA	157920	NA	NA	Chromosome
NODE_130984_length_530_cov_0.989474_1	119	283	1	ID=130984_1	partial=00	start_type=ATG	rbs_motif=GGA/GAG/AGG	rbs_spacer=5-10bp	gc_cont=0.479	NODE_130984_length_530_cov_0.989474	165	2049	12.4182	23	14.4937	11	13.8635	530	6902	13.0226	54	4.6537	27	4.6537	NA	NA	NA	NA	NA	NA	NA	0	NA	NA	Chromosome
NODE_130985_length_530_cov_0.987368_1	450	530	-1	ID=130985_1	partial=01	start_type=Edge	rbs_motif=None	rbs_spacer=None	gc_cont=0.432	NODE_130985_length_530_cov_0.987368	81	81	1	1	1.2837	0	0	530	3036	5.7283	25	2.1545	12	2.0683	NA	NA	NA	NA	NA	NA	NA	0	NA	NA	Chromosome
NODE_130986_length_530_cov_0.985263_1	1	528	-1	ID=130986_1	partial=11	start_type=Edge	rbs_motif=None	rbs_spacer=None	gc_cont=0.456	NODE_130986_length_530_cov_0.985263	528	2406	4.5568	20	3.9385	10	3.9385	530	2401	4.5302	20	1.7236	10	1.7236	Bacteria	Cyanobacteriota	NA	NA	NA	NA	NA	1117	NA	NA	Chromosome
NODE_130989_length_530_cov_0.981053_1	3	185	1	ID=130989_1	partial=10	start_type=Edge	rbs_motif=None	rbs_spacer=None	gc_cont=0.257	NODE_130989_length_530_cov_0.981053	183	9731	53.1749	94	53.4086	47	53.4086	530	16338	30.8264	158	13.6163	79	13.6163	NA	NA	NA	NA	NA	NA	NA	0	NA	NA	Chromosome
NODE_130990_length_530_cov_0.981053_1	75	431	-1	ID=130990_1	partial=00	start_type=ATG	rbs_motif=GGGGG	rbs_spacer=12bp	gc_cont=0.681	NODE_130990_length_530_cov_0.981053	357	2066	5.7871	22	6.4075	11	6.4075	530	2407	4.5415	22	1.8959	11	1.8959	Bacteria	Actinomycetota	Actinomycetes	Propionibacteriales	Propionibacteriaceae	Tessaracoccus	Tessaracoccus defluvii	1285901	NA	NA	Chromosome
NODE_130992_length_530_cov_0.976842_1	1	327	1	ID=130992_1	partial=10	start_type=Edge	rbs_motif=None	rbs_spacer=None	gc_cont=0.291	NODE_130992_length_530_cov_0.976842	327	2106	6.4404	20	6.3594	10	6.3594	530	3140	5.9245	25	2.1545	12	2.0683	NA	NA	NA	NA	NA	NA	NA	0	NA	NA	Chromosome
NODE_130993_length_530_cov_0.976842_1	2	85	1	ID=130993_1	partial=10	start_type=Edge	rbs_motif=None	rbs_spacer=None	gc_cont=0.262	NODE_130993_length_530_cov_0.976842	84	84	1	1	1.2378	0	0	530	1001	1.8887	7	0.6033	3	0.5171	NA	NA	NA	NA	NA	NA	NA	0	NA	NA	Chromosome
NODE_130995_length_530_cov_0.974737_1	2	82	1	ID=130995_1	partial=10	start_type=Edge	rbs_motif=None	rbs_spacer=None	gc_cont=0.272	NODE_130995_length_530_cov_0.974737	81	81	1	1	1.2837	0	0	530	2140	4.0377	21	1.8098	10	1.7236	NA	NA	NA	NA	NA	NA	NA	0	NA	NA	Chromosome
NODE_130996_length_530_cov_0.972632_1	448	528	-1	ID=130996_1	partial=01	start_type=Edge	rbs_motif=None	rbs_spacer=None	gc_cont=0.346	NODE_130996_length_530_cov_0.972632	81	327	4.037	5	6.4183	2	5.1346	530	2580	4.8679	20	1.7236	10	1.7236	NA	NA	NA	NA	NA	NA	NA	0	NA	NA	Chromosome
NODE_130998_length_530_cov_0.972632_1	1	78	1	ID=130998_1	partial=10	start_type=Edge	rbs_motif=None	rbs_spacer=None	gc_cont=0.321	NODE_130998_length_530_cov_0.972632	78	229	2.9359	3	3.9991	1	2.6661	530	2029	3.8283	16	1.3789	8	1.3789	NA	NA	NA	NA	NA	NA	NA	0	NA	NA	Chromosome
NODE_131000_length_530_cov_0.972632_1	3	245	-1	ID=131000_1	partial=10	start_type=ATG	rbs_motif=TAA	rbs_spacer=3bp	gc_cont=0.346	NODE_131000_length_530_cov_0.972632	243	1577	6.4897	15	6.4183	7	5.9904	530	2794	5.2717	22	1.8959	11	1.8959	NA	NA	NA	NA	NA	NA	NA	0	NA	NA	Chromosome
NODE_131001_length_530_cov_0.970526_1	2	454	1	ID=131001_1	partial=10	start_type=Edge	rbs_motif=None	rbs_spacer=None	gc_cont=0.561	NODE_131001_length_530_cov_0.970526	453	1136	2.5077	9	2.0658	4	1.8362	530	1213	2.2887	9	0.7756	4	0.6894	NA	NA	NA	NA	NA	NA	NA	0	NA	NA	Chromosome
NODE_131002_length_530_cov_0.970526_1	2	79	1	ID=131002_1	partial=10	start_type=Edge	rbs_motif=None	rbs_spacer=None	gc_cont=0.436	NODE_131002_length_530_cov_0.970526	78	197	2.5256	4	5.3321	2	5.3321	530	1038	1.9585	8	0.6894	4	0.6894	NA	NA	NA	NA	NA	NA	NA	0	NA	NA	Chromosome
NODE_131004_length_530_cov_0.970526_1	1	474	1	ID=131004_1	partial=10	start_type=Edge	rbs_motif=None	rbs_spacer=None	gc_cont=0.428	NODE_131004_length_530_cov_0.970526	474	1000	2.1097	7	1.5355	3	1.3162	530	1056	1.9925	7	0.6033	3	0.5171	NA	NA	NA	NA	NA	NA	NA	0	NA	NA	Chromosome
NODE_131005_length_530_cov_0.968421_1	1	273	1	ID=131005_1	partial=10	start_type=Edge	rbs_motif=None	rbs_spacer=None	gc_cont=0.505	NODE_131005_length_530_cov_0.968421	273	819	3	7	2.6661	3	2.2852	530	1346	2.5396	11	0.948	5	0.8618	NA	NA	NA	NA	NA	NA	NA	0	NA	NA	Chromosome
NODE_131005_length_530_cov_0.968421_2	280	528	1	ID=131005_2	partial=01	start_type=ATG	rbs_motif=GGA/GAG/AGG	rbs_spacer=5-10bp	gc_cont=0.458	NODE_131005_length_530_cov_0.968421	249	418	1.6787	4	1.6703	2	1.6703	530	1346	2.5396	11	0.948	5	0.8618	NA	NA	NA	NA	NA	NA	NA	0	NA	NA	Chromosome
NODE_131008_length_530_cov_0.966316_1	379	528	-1	ID=131008_1	partial=01	start_type=Edge	rbs_motif=None	rbs_spacer=None	gc_cont=0.280	NODE_131008_length_530_cov_0.966316	150	20099	133.993	323	223.896	161	223.202	530	31551	59.5302	365	31.4554	182	31.3692	NA	NA	NA	NA	NA	NA	NA	0	NA	NA	Chromosome
NODE_131009_length_530_cov_0.966316_1	2	529	-1	ID=131009_1	partial=11	start_type=Edge	rbs_motif=None	rbs_spacer=None	gc_cont=0.714	NODE_131009_length_530_cov_0.966316	528	1569	2.9716	17	3.3477	8	3.1508	530	1598	3.0151	17	1.465	8	1.3789	Bacteria	Actinomycetota	Actinomycetes	Micrococcales	Cellulomonadaceae	Cellulomonas	Cellulomonas fengjieae	2819978	NA	NA	Chromosome
NODE_131010_length_530_cov_0.962105_1	451	528	-1	ID=131010_1	partial=01	start_type=Edge	rbs_motif=None	rbs_spacer=None	gc_cont=0.205	NODE_131010_length_530_cov_0.962105	78	78	1	1	1.333	0	0	530	1531	2.8887	18	1.5512	9	1.5512	NA	NA	NA	NA	NA	NA	NA	0	NA	NA	Chromosome
NODE_131012_length_530_cov_0.953684_1	1	153	1	ID=131012_1	partial=10	start_type=Edge	rbs_motif=None	rbs_spacer=None	gc_cont=0.686	NODE_131012_length_530_cov_0.953684	153	446	2.915	4	2.7183	2	2.7183	530	1046	1.9736	10	0.8618	5	0.8618	Bacteria	Actinomycetota	Actinomycetes	Micrococcales	Microbacteriaceae	Frigoribacterium	Frigoribacterium sp. NBH87	2596916	NA	NA	Chromosome
NODE_131012_length_530_cov_0.953684_2	150	464	1	ID=131012_2	partial=00	start_type=ATG	rbs_motif=AGGAG/GGAGG	rbs_spacer=11-12bp	gc_cont=0.695	NODE_131012_length_530_cov_0.953684	315	288	0.9143	3	0.9903	1	0.6602	530	1046	1.9736	10	0.8618	5	0.8618	Bacteria	Actinomycetota	Actinomycetes	Micrococcales	Microbacteriaceae	Frigoribacterium	Frigoribacterium sp. NBH87	2596916	NA	NA	Chromosome
NODE_131012_length_530_cov_0.953684_3	461	529	1	ID=131012_3	partial=01	start_type=GTG	rbs_motif=GGA/GAG/AGG	rbs_spacer=5-10bp	gc_cont=0.696	NODE_131012_length_530_cov_0.953684	69	146	2.1159	3	4.5207	1	3.0138	530	1046	1.9736	10	0.8618	5	0.8618	Bacteria	Actinomycetota	Actinomycetes	Micrococcales	Microbacteriaceae	Frigoribacterium	Frigoribacterium sp. NBH87	2596916	NA	NA	Chromosome
NODE_131013_length_530_cov_0.953684_1	163	528	-1	ID=131013_1	partial=01	start_type=Edge	rbs_motif=None	rbs_spacer=None	gc_cont=0.388	NODE_131013_length_530_cov_0.953684	366	1467	4.0082	13	3.6931	6	3.4091	530	1747	3.2962	15	1.2927	7	1.2065	NA	NA	NA	NA	NA	NA	NA	0	NA	NA	Chromosome
NODE_131014_length_530_cov_0.953684_1	3	440	-1	ID=131014_1	partial=10	start_type=ATG	rbs_motif=GGA/GAG/AGG	rbs_spacer=5-10bp	gc_cont=0.664	NODE_131014_length_530_cov_0.953684	438	1584	3.6164	17	4.0356	8	3.7982	530	1766	3.3321	18	1.5512	9	1.5512	Bacteria	Pseudomonadota	NA	NA	NA	NA	NA	1224	NA	NA	Chromosome
NODE_131014_length_530_cov_0.953684_2	437	529	-1	ID=131014_2	partial=01	start_type=Edge	rbs_motif=None	rbs_spacer=None	gc_cont=0.699	NODE_131014_length_530_cov_0.953684	93	90	0.9677	1	1.118	0	0	530	1766	3.3321	18	1.5512	9	1.5512	Bacteria	Pseudomonadota	NA	NA	NA	NA	NA	1224	NA	NA	Chromosome
NODE_131016_length_530_cov_0.951579_1	464	529	-1	ID=131016_1	partial=01	start_type=Edge	rbs_motif=None	rbs_spacer=None	gc_cont=0.348	NODE_131016_length_530_cov_0.951579	66	66	1	1	1.5754	0	0	530	1964	3.7057	20	1.7236	10	1.7236	NA	NA	NA	NA	NA	NA	NA	0	NA	NA	Chromosome
NODE_131017_length_530_cov_0.951579_1	254	529	-1	ID=131017_1	partial=01	start_type=Edge	rbs_motif=None	rbs_spacer=None	gc_cont=0.344	NODE_131017_length_530_cov_0.951579	276	12402	44.9348	137	51.6114	68	51.2347	530	20096	37.917	197	16.9773	98	16.8911	NA	NA	NA	NA	NA	NA	NA	0	NA	NA	Chromosome
NODE_131018_length_530_cov_0.949474_1	3	185	1	ID=131018_1	partial=10	start_type=Edge	rbs_motif=None	rbs_spacer=None	gc_cont=0.317	NODE_131018_length_530_cov_0.949474	183	546	2.9836	7	3.9772	3	3.4091	530	7496	14.1434	64	5.5155	32	5.5155	NA	NA	NA	NA	NA	NA	NA	0	NA	NA	Chromosome
NODE_131018_length_530_cov_0.949474_2	258	530	1	ID=131018_2	partial=01	start_type=GTG	rbs_motif=None	rbs_spacer=None	gc_cont=0.289	NODE_131018_length_530_cov_0.949474	273	5728	20.9817	49	18.6624	24	18.2816	530	7496	14.1434	64	5.5155	32	5.5155	NA	NA	NA	NA	NA	NA	NA	0	NA	NA	Chromosome
NODE_131020_length_530_cov_0.945263_1	454	528	-1	ID=131020_1	partial=01	start_type=Edge	rbs_motif=None	rbs_spacer=None	gc_cont=0.533	NODE_131020_length_530_cov_0.945263	75	126	1.68	2	2.7727	1	2.7727	530	989	1.866	7	0.6033	3	0.5171	NA	NA	NA	NA	NA	NA	NA	0	NA	NA	Chromosome
NODE_131022_length_530_cov_0.945263_1	54	530	-1	ID=131022_1	partial=01	start_type=Edge	rbs_motif=None	rbs_spacer=None	gc_cont=0.679	NODE_131022_length_530_cov_0.945263	477	7580	15.891	75	16.3485	37	16.1305	530	7628	14.3925	75	6.4634	37	6.3773	Bacteria	Pseudomonadota	Alphaproteobacteria	Rhodospirillales	Acetobacteraceae	Roseomonas	Roseomonas haemaphysalidis	2768162	NA	NA	Chromosome
NODE_131024_length_530_cov_0.945263_1	3	203	-1	ID=131024_1	partial=10	start_type=ATG	rbs_motif=None	rbs_spacer=None	gc_cont=0.318	NODE_131024_length_530_cov_0.945263	201	340	1.6915	3	1.5519	1	1.0346	530	1160	2.1887	11	0.948	5	0.8618	NA	NA	NA	NA	NA	NA	NA	0	NA	NA	Chromosome
NODE_131027_length_530_cov_0.943158_1	2	529	-1	ID=131027_1	partial=11	start_type=Edge	rbs_motif=None	rbs_spacer=None	gc_cont=0.784	NODE_131027_length_530_cov_0.943158	528	5201	9.8504	56	11.0278	28	11.0278	530	5204	9.8189	56	4.826	28	4.826	Bacteria	Actinomycetota	Actinomycetes	Micrococcales	Microbacteriaceae	Microbacterium	Microbacterium oxydans	82380	NA	NA	Chromosome
NODE_131028_length_530_cov_0.938947_1	2	451	1	ID=131028_1	partial=10	start_type=Edge	rbs_motif=None	rbs_spacer=None	gc_cont=0.744	NODE_131028_length_530_cov_0.938947	450	1096	2.4356	9	2.0795	4	1.8485	530	1176	2.2189	9	0.7756	4	0.6894	Bacteria	NA	NA	NA	NA	NA	NA	2	NA	NA	Chromosome
NODE_131030_length_530_cov_0.936842_1	2	529	-1	ID=131030_1	partial=11	start_type=Edge	rbs_motif=None	rbs_spacer=None	gc_cont=0.693	NODE_131030_length_530_cov_0.936842	528	1422	2.6932	13	2.56	6	2.3631	530	1424	2.6868	13	1.1203	6	1.0342	Bacteria	Actinomycetota	Actinomycetes	Micrococcales	Micrococcaceae	Arthrobacter	Arthrobacter agilis	37921	ABC2_membrane	RF0010	Chromosome
NODE_131031_length_530_cov_0.934737_1	3	317	-1	ID=131031_1	partial=10	start_type=GTG	rbs_motif=GGAG/GAGG	rbs_spacer=5-10bp	gc_cont=0.705	NODE_131031_length_530_cov_0.934737	315	572	1.8159	6	1.9805	3	1.9805	530	1868	3.5245	23	1.9821	11	1.8959	Bacteria	Actinomycetota	Actinomycetes	Micrococcales	Dermatophilaceae	Dermatophilus	Dermatophilus congolensis	1863	NA	NA	Plasmid
NODE_131031_length_530_cov_0.934737_2	367	528	1	ID=131031_2	partial=01	start_type=GTG	rbs_motif=AGGAG/GGAGG	rbs_spacer=11-12bp	gc_cont=0.667	NODE_131031_length_530_cov_0.934737	162	656	4.0494	7	4.4928	3	3.851	530	1868	3.5245	23	1.9821	11	1.8959	Bacteria	Actinomycetota	Actinomycetes	Micrococcales	Dermatophilaceae	Dermatophilus	Dermatophilus congolensis	1863	NA	NA	Plasmid
NODE_131032_length_530_cov_0.934737_1	451	528	-1	ID=131032_1	partial=01	start_type=Edge	rbs_motif=None	rbs_spacer=None	gc_cont=0.256	NODE_131032_length_530_cov_0.934737	78	150	1.9231	2	2.6661	1	2.6661	530	1056	1.9925	9	0.7756	4	0.6894	NA	NA	NA	NA	NA	NA	NA	0	NA	NA	Chromosome
NODE_131033_length_530_cov_0.932632_1	1	132	-1	ID=131033_1	partial=10	start_type=ATG	rbs_motif=TAA	rbs_spacer=11bp	gc_cont=0.348	NODE_131033_length_530_cov_0.932632	132	3909	29.6136	46	36.2342	23	36.2342	530	5102	9.6264	57	4.9122	28	4.826	NA	NA	NA	NA	NA	NA	NA	0	NA	NA	Chromosome
NODE_131035_length_530_cov_0.932632_1	1	528	-1	ID=131035_1	partial=11	start_type=Edge	rbs_motif=None	rbs_spacer=None	gc_cont=0.506	NODE_131035_length_530_cov_0.932632	528	753	1.4261	5	0.9846	2	0.7877	530	755	1.4245	5	0.4309	2	0.3447	NA	NA	NA	NA	NA	NA	NA	0	NA	NA	Chromosome
NODE_131037_length_530_cov_0.928421_1	1	528	1	ID=131037_1	partial=11	start_type=Edge	rbs_motif=None	rbs_spacer=None	gc_cont=0.491	NODE_131037_length_530_cov_0.928421	528	2254	4.2689	17	3.3477	8	3.1508	530	2256	4.2566	17	1.465	8	1.3789	NA	NA	NA	NA	NA	NA	NA	0	NA	NA	Chromosome
NODE_131038_length_530_cov_0.924211_1	3	323	1	ID=131038_1	partial=10	start_type=Edge	rbs_motif=None	rbs_spacer=None	gc_cont=0.265	NODE_131038_length_530_cov_0.924211	321	499	1.5545	4	1.2957	2	1.2957	530	1204	2.2717	9	0.7756	4	0.6894	NA	NA	NA	NA	NA	NA	NA	0	NA	NA	Chromosome
NODE_131040_length_530_cov_0.924211_1	1	381	-1	ID=131040_1	partial=10	start_type=GTG	rbs_motif=None	rbs_spacer=None	gc_cont=0.724	NODE_131040_length_530_cov_0.924211	381	2652	6.9606	23	6.2768	11	6.0039	530	2961	5.5868	26	2.2407	13	2.2407	Bacteria	Actinomycetota	Actinomycetes	Propionibacteriales	Nocardioidaceae	Nocardioides	Nocardioides sp. HDW12B	2714939	NA	NA	Chromosome
NODE_131040_length_530_cov_0.924211_2	400	528	1	ID=131040_2	partial=01	start_type=ATG	rbs_motif=None	rbs_spacer=None	gc_cont=0.690	NODE_131040_length_530_cov_0.924211	129	129	1	1	0.806	0	0	530	2961	5.5868	26	2.2407	13	2.2407	Bacteria	Actinomycetota	Actinomycetes	Propionibacteriales	Nocardioidaceae	Nocardioides	Nocardioides sp. HDW12B	2714939	Acyltransferase	RF0018	Chromosome
NODE_131041_length_530_cov_0.924211_1	1	84	-1	ID=131041_1	partial=10	start_type=ATG	rbs_motif=AGGAG	rbs_spacer=5-10bp	gc_cont=0.429	NODE_131041_length_530_cov_0.924211	84	84	1	1	1.2378	0	0	530	3466	6.5396	26	2.2407	13	2.2407	NA	NA	NA	NA	NA	NA	NA	0	NA	NA	Chromosome
NODE_131045_length_530_cov_0.922105_1	1	69	-1	ID=131045_1	partial=10	start_type=ATG	rbs_motif=TAA	rbs_spacer=8bp	gc_cont=0.261	NODE_131045_length_530_cov_0.922105	69	655	9.4928	13	19.5897	6	18.0828	530	11829	22.3189	124	10.6862	62	10.6862	NA	NA	NA	NA	NA	NA	NA	0	NA	NA	Chromosome
NODE_131046_length_530_cov_0.922105_1	2	529	1	ID=131046_1	partial=11	start_type=Edge	rbs_motif=None	rbs_spacer=None	gc_cont=0.761	NODE_131046_length_530_cov_0.922105	528	773	1.464	7	1.3785	3	1.1815	530	775	1.4623	7	0.6033	3	0.5171	Bacteria	Actinomycetota	Actinomycetes	NA	NA	NA	NA	1760	NA	NA	Chromosome
NODE_131047_length_530_cov_0.922105_1	2	190	-1	ID=131047_1	partial=10	start_type=ATG	rbs_motif=TAA	rbs_spacer=10bp	gc_cont=0.280	NODE_131047_length_530_cov_0.922105	189	752	3.9788	7	3.851	3	3.3008	530	1431	2.7	12	1.0342	6	1.0342	NA	NA	NA	NA	NA	NA	NA	0	NA	NA	Chromosome
NODE_131048_length_530_cov_0.917895_1	2	100	-1	ID=131048_1	partial=10	start_type=GTG	rbs_motif=None	rbs_spacer=None	gc_cont=0.303	NODE_131048_length_530_cov_0.917895	99	99	1	1	1.0503	0	0	530	1390	2.6226	12	1.0342	6	1.0342	NA	NA	NA	NA	NA	NA	NA	0	NA	NA	Chromosome
NODE_131048_length_530_cov_0.917895_2	421	528	-1	ID=131048_2	partial=01	start_type=Edge	rbs_motif=None	rbs_spacer=None	gc_cont=0.389	NODE_131048_length_530_cov_0.917895	108	275	2.5463	3	2.8882	1	1.9255	530	1390	2.6226	12	1.0342	6	1.0342	NA	NA	NA	NA	NA	NA	NA	0	NA	NA	Chromosome
NODE_131049_length_530_cov_0.915789_1	1	222	-1	ID=131049_1	partial=10	start_type=GTG	rbs_motif=None	rbs_spacer=None	gc_cont=0.523	NODE_131049_length_530_cov_0.915789	222	317	1.4279	3	1.4051	1	0.9367	530	1043	1.9679	9	0.7756	4	0.6894	NA	NA	NA	NA	NA	NA	NA	0	NA	NA	Chromosome
NODE_131049_length_530_cov_0.915789_2	364	528	1	ID=131049_2	partial=01	start_type=ATG	rbs_motif=None	rbs_spacer=None	gc_cont=0.473	NODE_131049_length_530_cov_0.915789	165	291	1.7636	3	1.8905	1	1.2603	530	1043	1.9679	9	0.7756	4	0.6894	NA	NA	NA	NA	NA	NA	NA	0	NA	NA	Chromosome
NODE_131050_length_530_cov_0.913684_1	145	528	-1	ID=131050_1	partial=01	start_type=Edge	rbs_motif=None	rbs_spacer=None	gc_cont=0.294	NODE_131050_length_530_cov_0.913684	384	6536	17.0208	51	13.8094	25	13.5386	530	7021	13.2472	54	4.6537	27	4.6537	NA	NA	NA	NA	NA	NA	NA	0	NA	NA	Chromosome
NODE_131051_length_530_cov_0.913684_1	388	528	-1	ID=131051_1	partial=01	start_type=Edge	rbs_motif=None	rbs_spacer=None	gc_cont=0.255	NODE_131051_length_530_cov_0.913684	141	342	2.4255	5	3.6871	2	2.9497	530	2029	3.8283	18	1.5512	9	1.5512	NA	NA	NA	NA	NA	NA	NA	0	NA	NA	Chromosome
NODE_131052_length_530_cov_0.913684_1	1	528	1	ID=131052_1	partial=11	start_type=Edge	rbs_motif=None	rbs_spacer=None	gc_cont=0.759	NODE_131052_length_530_cov_0.913684	528	969	1.8352	7	1.3785	3	1.1815	530	973	1.8358	7	0.6033	3	0.5171	Bacteria	NA	NA	NA	NA	NA	NA	2	NA	NA	Chromosome
NODE_131053_length_530_cov_0.911579_1	2	133	-1	ID=131053_1	partial=10	start_type=ATG	rbs_motif=None	rbs_spacer=None	gc_cont=0.288	NODE_131053_length_530_cov_0.911579	132	709	5.3712	10	7.877	5	7.877	530	3295	6.217	38	3.2748	19	3.2748	NA	NA	NA	NA	NA	NA	NA	0	NA	NA	Chromosome
NODE_131053_length_530_cov_0.911579_2	424	528	1	ID=131053_2	partial=01	start_type=ATG	rbs_motif=GGA/GAG/AGG	rbs_spacer=5-10bp	gc_cont=0.295	NODE_131053_length_530_cov_0.911579	105	105	1	1	0.9903	0	0	530	3295	6.217	38	3.2748	19	3.2748	NA	NA	NA	NA	NA	NA	NA	0	NA	NA	Chromosome
NODE_131054_length_530_cov_0.911579_1	3	530	-1	ID=131054_1	partial=11	start_type=Edge	rbs_motif=None	rbs_spacer=None	gc_cont=0.388	NODE_131054_length_530_cov_0.911579	528	1135	2.1496	9	1.7723	4	1.5754	530	1144	2.1585	9	0.7756	4	0.6894	NA	NA	NA	NA	NA	NA	NA	0	NA	NA	Chromosome
NODE_131056_length_530_cov_0.909474_1	2	253	-1	ID=131056_1	partial=10	start_type=ATG	rbs_motif=GGAG/GAGG	rbs_spacer=5-10bp	gc_cont=0.401	NODE_131056_length_530_cov_0.909474	252	7777	30.8611	70	28.8823	35	28.8823	530	14259	26.9038	119	10.2553	59	10.1691	NA	NA	NA	NA	NA	NA	NA	0	NA	NA	Chromosome
NODE_131057_length_530_cov_0.909474_1	416	529	1	ID=131057_1	partial=01	start_type=ATG	rbs_motif=None	rbs_spacer=None	gc_cont=0.386	NODE_131057_length_530_cov_0.909474	114	465	4.0789	8	7.2966	4	7.2966	530	1916	3.6151	21	1.8098	10	1.7236	NA	NA	NA	NA	NA	NA	NA	0	NA	NA	Chromosome
NODE_131058_length_530_cov_0.907368_1	1	417	1	ID=131058_1	partial=10	start_type=Edge	rbs_motif=None	rbs_spacer=None	gc_cont=0.722	NODE_131058_length_530_cov_0.907368	417	672	1.6115	7	1.7454	3	1.4961	530	785	1.4811	7	0.6033	3	0.5171	Bacteria	Actinomycetota	Actinomycetes	NA	NA	NA	NA	1760	NA	NA	Chromosome
NODE_131059_length_530_cov_0.907368_1	442	528	-1	ID=131059_1	partial=01	start_type=Edge	rbs_motif=None	rbs_spacer=None	gc_cont=0.391	NODE_131059_length_530_cov_0.907368	87	87	1	1	1.1951	0	0	530	1121	2.1151	8	0.6894	4	0.6894	NA	NA	NA	NA	NA	NA	NA	0	NA	NA	Chromosome
NODE_131061_length_530_cov_0.905263_1	133	318	1	ID=131061_1	partial=00	start_type=ATG	rbs_motif=TAAAAA	rbs_spacer=15bp	gc_cont=0.269	NODE_131061_length_530_cov_0.905263	186	207	1.1129	2	1.118	1	1.118	530	1376	2.5962	13	1.1203	6	1.0342	NA	NA	NA	NA	NA	NA	NA	0	NA	NA	Chromosome
NODE_131062_length_530_cov_0.905263_1	1	528	1	ID=131062_1	partial=11	start_type=Edge	rbs_motif=None	rbs_spacer=None	gc_cont=0.731	NODE_131062_length_530_cov_0.905263	528	848	1.6061	8	1.5754	4	1.5754	530	850	1.6038	8	0.6894	4	0.6894	Bacteria	Actinomycetota	Actinomycetes	Micromonosporales	Micromonosporaceae	Micromonospora	NA	2749844	NA	NA	Chromosome
NODE_131063_length_530_cov_0.903158_1	1	141	1	ID=131063_1	partial=10	start_type=Edge	rbs_motif=None	rbs_spacer=None	gc_cont=0.355	NODE_131063_length_530_cov_0.903158	141	412	2.922	4	2.9497	2	2.9497	530	1971	3.7189	15	1.2927	7	1.2065	NA	NA	NA	NA	NA	NA	NA	0	NA	NA	Chromosome
NODE_131064_length_530_cov_0.903158_1	309	530	-1	ID=131064_1	partial=01	start_type=Edge	rbs_motif=None	rbs_spacer=None	gc_cont=0.450	NODE_131064_length_530_cov_0.903158	222	1294	5.8288	13	6.0887	6	5.6203	530	2397	4.5226	20	1.7236	10	1.7236	NA	NA	NA	NA	NA	NA	NA	0	NA	NA	Chromosome
NODE_131065_length_530_cov_0.903158_1	321	449	-1	ID=131065_1	partial=00	start_type=ATG	rbs_motif=AAAA	rbs_spacer=3bp	gc_cont=0.333	NODE_131065_length_530_cov_0.903158	129	362	2.8062	5	4.0301	2	3.2241	530	1885	3.5566	16	1.3789	8	1.3789	NA	NA	NA	NA	NA	NA	NA	0	NA	NA	Chromosome
NODE_131066_length_530_cov_0.901053_1	2	529	1	ID=131066_1	partial=11	start_type=Edge	rbs_motif=None	rbs_spacer=None	gc_cont=0.670	NODE_131066_length_530_cov_0.901053	528	744	1.4091	6	1.1815	3	1.1815	530	746	1.4075	6	0.5171	3	0.5171	NA	NA	NA	NA	NA	NA	NA	0	MexW-MexI	RF0100	Chromosome
NODE_131068_length_530_cov_0.896842_1	359	529	1	ID=131068_1	partial=01	start_type=ATG	rbs_motif=TAA	rbs_spacer=10bp	gc_cont=0.269	NODE_131068_length_530_cov_0.896842	171	5075	29.6784	58	35.2668	29	35.2668	530	7891	14.8887	81	6.9805	40	6.8943	NA	NA	NA	NA	NA	NA	NA	0	NA	NA	Chromosome
NODE_131069_length_530_cov_0.896842_1	3	530	1	ID=131069_1	partial=11	start_type=Edge	rbs_motif=None	rbs_spacer=None	gc_cont=0.570	NODE_131069_length_530_cov_0.896842	528	941	1.7822	7	1.3785	3	1.1815	530	943	1.7792	7	0.6033	3	0.5171	NA	NA	NA	NA	NA	NA	NA	0	NA	NA	Chromosome
NODE_131071_length_530_cov_0.892632_1	2	529	-1	ID=131071_1	partial=11	start_type=Edge	rbs_motif=None	rbs_spacer=None	gc_cont=0.744	NODE_131071_length_530_cov_0.892632	528	1523	2.8845	11	2.1662	5	1.9692	530	1525	2.8774	11	0.948	5	0.8618	Bacteria	Actinomycetota	Actinomycetes	Propionibacteriales	Nocardioidaceae	Nocardioides	Nocardioides sp. S5	2017486	NA	NA	Chromosome
NODE_131073_length_530_cov_0.890526_1	1	528	-1	ID=131073_1	partial=11	start_type=Edge	rbs_motif=None	rbs_spacer=None	gc_cont=0.551	NODE_131073_length_530_cov_0.890526	528	751	1.4223	5	0.9846	2	0.7877	530	753	1.4208	5	0.4309	2	0.3447	NA	NA	NA	NA	NA	NA	NA	0	MFS_1	RF0102	Chromosome
NODE_131074_length_530_cov_0.890526_1	395	529	-1	ID=131074_1	partial=01	start_type=Edge	rbs_motif=None	rbs_spacer=None	gc_cont=0.370	NODE_131074_length_530_cov_0.890526	135	517	3.8296	5	3.851	2	3.0808	530	2513	4.7415	20	1.7236	10	1.7236	NA	NA	NA	NA	NA	NA	NA	0	NA	NA	Chromosome
NODE_131075_length_530_cov_0.888421_1	420	530	1	ID=131075_1	partial=01	start_type=ATG	rbs_motif=None	rbs_spacer=None	gc_cont=0.351	NODE_131075_length_530_cov_0.888421	111	182	1.6396	2	1.8734	1	1.8734	530	2199	4.1491	21	1.8098	10	1.7236	NA	NA	NA	NA	NA	NA	NA	0	NA	NA	Chromosome
NODE_131076_length_530_cov_0.888421_1	1	78	1	ID=131076_1	partial=10	start_type=Edge	rbs_motif=None	rbs_spacer=None	gc_cont=0.692	NODE_131076_length_530_cov_0.888421	78	0	0	0	0	0	0	530	904	1.7057	8	0.6894	4	0.6894	Bacteria	Actinomycetota	Actinomycetes	Mycobacteriales	Dietziaceae	Dietzia	Dietzia kunjamensis	322509	NA	NA	Chromosome
NODE_131076_length_530_cov_0.888421_2	88	528	-1	ID=131076_2	partial=01	start_type=Edge	rbs_motif=None	rbs_spacer=None	gc_cont=0.689	NODE_131076_length_530_cov_0.888421	441	745	1.6893	8	1.8862	4	1.8862	530	904	1.7057	8	0.6894	4	0.6894	Bacteria	Actinomycetota	Actinomycetes	Mycobacteriales	Dietziaceae	Dietzia	Dietzia kunjamensis	322509	MFS_efflux	RF0104	Chromosome
NODE_131077_length_530_cov_0.888421_1	350	529	-1	ID=131077_1	partial=01	start_type=Edge	rbs_motif=None	rbs_spacer=None	gc_cont=0.472	NODE_131077_length_530_cov_0.888421	180	1689	9.3833	15	8.6647	7	8.087	530	2402	4.5321	21	1.8098	10	1.7236	NA	NA	NA	NA	NA	NA	NA	0	NA	NA	Chromosome
NODE_131080_length_530_cov_0.886316_1	1	348	-1	ID=131080_1	partial=10	start_type=ATG	rbs_motif=None	rbs_spacer=None	gc_cont=0.727	NODE_131080_length_530_cov_0.886316	348	1645	4.727	17	5.0793	8	4.7805	530	2864	5.4038	29	2.4992	14	2.413	Bacteria	NA	NA	NA	NA	NA	NA	2	NA	NA	Chromosome
NODE_131080_length_530_cov_0.886316_2	391	528	-1	ID=131080_2	partial=01	start_type=Edge	rbs_motif=None	rbs_spacer=None	gc_cont=0.601	NODE_131080_length_530_cov_0.886316	138	1057	7.6594	12	9.0414	6	9.0414	530	2864	5.4038	29	2.4992	14	2.413	Bacteria	NA	NA	NA	NA	NA	NA	2	NA	NA	Chromosome
NODE_131081_length_530_cov_0.882105_1	425	529	1	ID=131081_1	partial=01	start_type=ATG	rbs_motif=None	rbs_spacer=None	gc_cont=0.305	NODE_131081_length_530_cov_0.882105	105	105	1	1	0.9903	0	0	530	1236	2.3321	9	0.7756	4	0.6894	NA	NA	NA	NA	NA	NA	NA	0	NA	NA	Chromosome
NODE_131082_length_530_cov_0.882105_1	344	496	-1	ID=131082_1	partial=00	start_type=ATG	rbs_motif=None	rbs_spacer=None	gc_cont=0.595	NODE_131082_length_530_cov_0.882105	153	227	1.4837	3	2.0388	1	1.3592	530	996	1.8792	8	0.6894	4	0.6894	NA	NA	NA	NA	NA	NA	NA	0	NA	NA	Chromosome
NODE_131083_length_530_cov_0.882105_1	187	528	-1	ID=131083_1	partial=01	start_type=Edge	rbs_motif=None	rbs_spacer=None	gc_cont=0.453	NODE_131083_length_530_cov_0.882105	342	987	2.886	8	2.4322	4	2.4322	530	1196	2.2566	9	0.7756	4	0.6894	NA	NA	NA	NA	NA	NA	NA	0	NA	NA	Chromosome
NODE_131084_length_530_cov_0.880000_1	438	530	1	ID=131084_1	partial=01	start_type=GTG	rbs_motif=TAA	rbs_spacer=11bp	gc_cont=0.290	NODE_131084_length_530_cov_0.880000	93	165	1.7742	2	2.2361	1	2.2361	530	16572	31.2679	160	13.7887	80	13.7887	NA	NA	NA	NA	NA	NA	NA	0	NA	NA	Chromosome
NODE_131086_length_530_cov_0.880000_1	3	101	1	ID=131086_1	partial=10	start_type=Edge	rbs_motif=None	rbs_spacer=None	gc_cont=0.838	NODE_131086_length_530_cov_0.880000	99	99	1	1	1.0503	0	0	530	820	1.5472	6	0.5171	3	0.5171	Bacteria	Actinomycetota	Actinomycetes	Micrococcales	Intrasporangiaceae	Pedococcus	Pedococcus dokdonensis	443156	NA	NA	Chromosome
NODE_131086_length_530_cov_0.880000_2	126	530	1	ID=131086_2	partial=01	start_type=GTG	rbs_motif=None	rbs_spacer=None	gc_cont=0.689	NODE_131086_length_530_cov_0.880000	405	612	1.5111	5	1.2837	2	1.0269	530	820	1.5472	6	0.5171	3	0.5171	Bacteria	Actinomycetota	Actinomycetes	Micrococcales	Intrasporangiaceae	Pedococcus	Pedococcus dokdonensis	443156	NA	NA	Chromosome
NODE_131087_length_530_cov_0.880000_1	2	76	-1	ID=131087_1	partial=10	start_type=ATG	rbs_motif=AAAAA	rbs_spacer=11bp	gc_cont=0.307	NODE_131087_length_530_cov_0.880000	75	75	1	1	1.3864	0	0	530	896	1.6906	6	0.5171	3	0.5171	NA	NA	NA	NA	NA	NA	NA	0	NA	NA	Chromosome
NODE_131088_length_530_cov_0.877895_1	2	529	1	ID=131088_1	partial=11	start_type=Edge	rbs_motif=None	rbs_spacer=None	gc_cont=0.703	NODE_131088_length_530_cov_0.877895	528	5009	9.4867	56	11.0278	28	11.0278	530	5013	9.4585	56	4.826	28	4.826	Bacteria	Pseudomonadota	Alphaproteobacteria	Hyphomicrobiales	Methylobacteriaceae	Methylobacterium	Methylobacterium sp. FF17	2984843	NA	NA	Chromosome
NODE_131089_length_530_cov_0.877895_1	254	529	1	ID=131089_1	partial=01	start_type=ATG	rbs_motif=GGA/GAG/AGG	rbs_spacer=5-10bp	gc_cont=0.630	NODE_131089_length_530_cov_0.877895	276	657	2.3804	8	3.0138	4	3.0138	530	1584	2.9887	18	1.5512	9	1.5512	Bacteria	Pseudomonadota	Alphaproteobacteria	Sphingomonadales	Sphingomonadaceae	Sphingobium	NA	1855519	NA	NA	Chromosome
NODE_131090_length_530_cov_0.873684_1	2	352	1	ID=131090_1	partial=10	start_type=Edge	rbs_motif=None	rbs_spacer=None	gc_cont=0.704	NODE_131090_length_530_cov_0.873684	351	571	1.6268	6	1.7774	3	1.7774	530	1103	2.0811	10	0.8618	5	0.8618	Bacteria	Actinomycetota	Actinomycetes	Micromonosporales	Micromonosporaceae	Micromonospora	Micromonospora echinospora	1877	NA	NA	Chromosome
NODE_131090_length_530_cov_0.873684_2	220	528	-1	ID=131090_2	partial=01	start_type=Edge	rbs_motif=None	rbs_spacer=None	gc_cont=0.628	NODE_131090_length_530_cov_0.873684	309	529	1.712	4	1.346	2	1.346	530	1103	2.0811	10	0.8618	5	0.8618	Bacteria	Actinomycetota	Actinomycetes	Micromonosporales	Micromonosporaceae	Micromonospora	Micromonospora echinospora	1877	NA	NA	Chromosome
NODE_131091_length_530_cov_0.871579_1	1	168	1	ID=131091_1	partial=10	start_type=Edge	rbs_motif=None	rbs_spacer=None	gc_cont=0.643	NODE_131091_length_530_cov_0.871579	168	233	1.3869	2	1.2378	1	1.2378	530	1876	3.5396	25	2.1545	12	2.0683	Bacteria	Actinomycetota	Acidimicrobiia	Acidimicrobiales	Ilumatobacteraceae	Ilumatobacter	Ilumatobacter coccineus	1313172	NA	NA	Chromosome
NODE_131091_length_530_cov_0.871579_2	272	529	1	ID=131091_2	partial=01	start_type=ATG	rbs_motif=GGA/GAG/AGG	rbs_spacer=5-10bp	gc_cont=0.698	NODE_131091_length_530_cov_0.871579	258	388	1.5039	4	1.612	2	1.612	530	1876	3.5396	25	2.1545	12	2.0683	Bacteria	Actinomycetota	Acidimicrobiia	Acidimicrobiales	Ilumatobacteraceae	Ilumatobacter	Ilumatobacter coccineus	1313172	NA	NA	Chromosome
NODE_131092_length_530_cov_0.871579_1	2	346	1	ID=131092_1	partial=10	start_type=Edge	rbs_motif=None	rbs_spacer=None	gc_cont=0.629	NODE_131092_length_530_cov_0.871579	345	509	1.4754	4	1.2055	2	1.2055	530	782	1.4755	7	0.6033	3	0.5171	Bacteria	Actinomycetota	Actinomycetes	Micrococcales	Microbacteriaceae	Microbacterium	Microbacterium terricola	344163	NA	NA	Chromosome
NODE_131092_length_530_cov_0.871579_2	351	530	-1	ID=131092_2	partial=01	start_type=Edge	rbs_motif=None	rbs_spacer=None	gc_cont=0.672	NODE_131092_length_530_cov_0.871579	180	231	1.2833	3	1.7329	1	1.1553	530	782	1.4755	7	0.6033	3	0.5171	Bacteria	Actinomycetota	Actinomycetes	Micrococcales	Microbacteriaceae	Microbacterium	Microbacterium terricola	344163	NA	NA	Chromosome
NODE_131094_length_530_cov_0.865263_1	93	530	1	ID=131094_1	partial=01	start_type=ATG	rbs_motif=None	rbs_spacer=None	gc_cont=0.667	NODE_131094_length_530_cov_0.865263	438	838	1.9132	7	1.6617	3	1.4243	530	920	1.7358	7	0.6033	3	0.5171	Bacteria	Actinomycetota	Actinomycetes	NA	NA	NA	NA	1760	NA	NA	Chromosome
NODE_131095_length_530_cov_0.865263_1	3	530	1	ID=131095_1	partial=11	start_type=Edge	rbs_motif=None	rbs_spacer=None	gc_cont=0.617	NODE_131095_length_530_cov_0.865263	528	1014	1.9205	7	1.3785	3	1.1815	530	1016	1.917	7	0.6033	3	0.5171	Bacteria	Actinomycetota	Actinomycetes	Micrococcales	Micrococcaceae	Arthrobacter	NA	235627	NA	NA	Chromosome
NODE_131096_length_530_cov_0.865263_1	411	530	-1	ID=131096_1	partial=01	start_type=Edge	rbs_motif=None	rbs_spacer=None	gc_cont=0.250	NODE_131096_length_530_cov_0.865263	120	120	1	1	0.8665	0	0	530	2371	4.4736	26	2.2407	13	2.2407	NA	NA	NA	NA	NA	NA	NA	0	NA	NA	Chromosome
NODE_131097_length_530_cov_0.863158_1	90	530	1	ID=131097_1	partial=01	start_type=ATG	rbs_motif=GGAG/GAGG	rbs_spacer=5-10bp	gc_cont=0.696	NODE_131097_length_530_cov_0.863158	441	1309	2.9683	11	2.5935	5	2.3577	530	1419	2.6774	12	1.0342	6	1.0342	Bacteria	Pseudomonadota	NA	NA	NA	NA	NA	1224	NA	NA	Chromosome
NODE_131098_length_530_cov_0.863158_1	3	530	1	ID=131098_1	partial=11	start_type=Edge	rbs_motif=None	rbs_spacer=None	gc_cont=0.688	NODE_131098_length_530_cov_0.863158	528	2911	5.5133	28	5.5139	14	5.5139	530	2913	5.4962	28	2.413	14	2.413	Bacteria	Pseudomonadota	Alphaproteobacteria	Rhodobacterales	Paracoccaceae	Rhodovulum	Rhodovulum sp. MB263	308754	NA	NA	Chromosome
NODE_131099_length_530_cov_0.861053_1	1	66	1	ID=131099_1	partial=10	start_type=Edge	rbs_motif=None	rbs_spacer=None	gc_cont=0.288	NODE_131099_length_530_cov_0.861053	66	66	1	1	1.5754	0	0	530	4665	8.8019	40	3.4472	20	3.4472	NA	NA	NA	NA	NA	NA	NA	0	NA	NA	Chromosome
NODE_131099_length_530_cov_0.861053_2	433	528	-1	ID=131099_2	partial=01	start_type=Edge	rbs_motif=None	rbs_spacer=None	gc_cont=0.292	NODE_131099_length_530_cov_0.861053	96	389	4.0521	6	6.4985	3	6.4985	530	4665	8.8019	40	3.4472	20	3.4472	NA	NA	NA	NA	NA	NA	NA	0	NA	NA	Chromosome
NODE_131100_length_530_cov_0.861053_1	2	301	-1	ID=131100_1	partial=10	start_type=GTG	rbs_motif=None	rbs_spacer=None	gc_cont=0.703	NODE_131100_length_530_cov_0.861053	300	543	1.81	5	1.7329	2	1.3864	530	882	1.6642	7	0.6033	3	0.5171	Bacteria	Actinomycetota	Actinomycetes	Micrococcales	Microbacteriaceae	Microbacterium	NA	33882	NA	NA	Chromosome
NODE_131100_length_530_cov_0.861053_2	333	530	-1	ID=131100_2	partial=01	start_type=Edge	rbs_motif=None	rbs_spacer=None	gc_cont=0.808	NODE_131100_length_530_cov_0.861053	198	281	1.4192	2	1.0503	1	1.0503	530	882	1.6642	7	0.6033	3	0.5171	Bacteria	Actinomycetota	Actinomycetes	Micrococcales	Microbacteriaceae	Microbacterium	NA	33882	RND_mfp	RF0164	Chromosome
NODE_131101_length_530_cov_0.858947_1	3	170	1	ID=131101_1	partial=10	start_type=Edge	rbs_motif=None	rbs_spacer=None	gc_cont=0.262	NODE_131101_length_530_cov_0.858947	168	227	1.3512	2	1.2378	1	1.2378	530	712	1.3434	5	0.4309	2	0.3447	NA	NA	NA	NA	NA	NA	NA	0	NA	NA	Chromosome
NODE_131102_length_530_cov_0.856842_1	3	254	1	ID=131102_1	partial=10	start_type=Edge	rbs_motif=None	rbs_spacer=None	gc_cont=0.774	NODE_131102_length_530_cov_0.856842	252	548	2.1746	6	2.4756	3	2.4756	530	1187	2.2396	10	0.8618	5	0.8618	Bacteria	Actinomycetota	Actinomycetes	Streptosporangiales	Streptosporangiaceae	Streptosporangium	Streptosporangium roseum	479432	NA	NA	Chromosome
NODE_131102_length_530_cov_0.856842_2	265	528	1	ID=131102_2	partial=01	start_type=GTG	rbs_motif=GGA/GAG/AGG	rbs_spacer=5-10bp	gc_cont=0.754	NODE_131102_length_530_cov_0.856842	264	451	1.7083	3	1.1815	1	0.7877	530	1187	2.2396	10	0.8618	5	0.8618	Bacteria	Actinomycetota	Actinomycetes	Streptosporangiales	Streptosporangiaceae	Streptosporangium	Streptosporangium roseum	479432	Methyltransf_18	RF0095	Chromosome
NODE_131103_length_530_cov_0.856842_1	454	528	-1	ID=131103_1	partial=01	start_type=Edge	rbs_motif=None	rbs_spacer=None	gc_cont=0.467	NODE_131103_length_530_cov_0.856842	75	527	7.0267	9	12.4772	4	11.0908	530	1525	2.8774	14	1.2065	7	1.2065	NA	NA	NA	NA	NA	NA	NA	0	NA	NA	Chromosome
NODE_131104_length_530_cov_0.854737_1	2	529	1	ID=131104_1	partial=11	start_type=Edge	rbs_motif=None	rbs_spacer=None	gc_cont=0.720	NODE_131104_length_530_cov_0.854737	528	1889	3.5777	15	2.9539	7	2.7569	530	1891	3.5679	15	1.2927	7	1.2065	Bacteria	Actinomycetota	Actinomycetes	Propionibacteriales	Nocardioidaceae	Friedmanniella	Friedmanniella luteola	546871	NA	NA	Chromosome
NODE_131105_length_530_cov_0.854737_1	2	226	-1	ID=131105_1	partial=10	start_type=ATG	rbs_motif=None	rbs_spacer=None	gc_cont=0.720	NODE_131105_length_530_cov_0.854737	225	274	1.2178	3	1.3864	1	0.9242	530	733	1.383	6	0.5171	3	0.5171	NA	NA	NA	NA	NA	NA	NA	0	NA	NA	Chromosome
NODE_131105_length_530_cov_0.854737_2	255	515	1	ID=131105_2	partial=00	start_type=ATG	rbs_motif=GGAG/GAGG	rbs_spacer=5-10bp	gc_cont=0.705	NODE_131105_length_530_cov_0.854737	261	394	1.5096	3	1.1951	1	0.7968	530	733	1.383	6	0.5171	3	0.5171	NA	NA	NA	NA	NA	NA	NA	0	NA	NA	Chromosome
NODE_131106_length_530_cov_0.852632_1	223	378	1	ID=131106_1	partial=00	start_type=ATG	rbs_motif=AGGAG	rbs_spacer=5-10bp	gc_cont=0.308	NODE_131106_length_530_cov_0.852632	156	324	2.0769	3	1.9995	1	1.333	530	1554	2.9321	14	1.2065	7	1.2065	NA	NA	NA	NA	NA	NA	NA	0	NA	NA	Chromosome
NODE_131107_length_530_cov_0.850526_1	453	530	-1	ID=131107_1	partial=01	start_type=Edge	rbs_motif=None	rbs_spacer=None	gc_cont=0.346	NODE_131107_length_530_cov_0.850526	78	326	4.1795	7	9.3312	3	7.9982	530	38232	72.1358	351	30.2489	175	30.1627	NA	NA	NA	NA	NA	NA	NA	0	NA	NA	Chromosome
NODE_131108_length_530_cov_0.846316_1	153	407	1	ID=131108_1	partial=00	start_type=ATG	rbs_motif=GGAG/GAGG	rbs_spacer=5-10bp	gc_cont=0.624	NODE_131108_length_530_cov_0.846316	255	550	2.1569	5	2.0388	2	1.631	530	912	1.7208	7	0.6033	3	0.5171	Bacteria	Pseudomonadota	Alphaproteobacteria	Rhodobacterales	Paracoccaceae	Paracoccus	Paracoccus everestensis	2903900	NA	NA	Chromosome
NODE_131110_length_530_cov_0.844211_1	1	177	-1	ID=131110_1	partial=10	start_type=ATG	rbs_motif=None	rbs_spacer=None	gc_cont=0.729	NODE_131110_length_530_cov_0.844211	177	255	1.4407	2	1.1749	1	1.1749	530	731	1.3792	6	0.5171	3	0.5171	NA	NA	NA	NA	NA	NA	NA	0	NA	NA	Chromosome
NODE_131110_length_530_cov_0.844211_2	174	341	-1	ID=131110_2	partial=00	start_type=GTG	rbs_motif=GGAGG	rbs_spacer=3-4bp	gc_cont=0.673	NODE_131110_length_530_cov_0.844211	168	217	1.2917	2	1.2378	1	1.2378	530	731	1.3792	6	0.5171	3	0.5171	NA	NA	NA	NA	NA	NA	NA	0	NA	NA	Chromosome
NODE_131111_length_530_cov_0.835789_1	2	529	-1	ID=131111_1	partial=11	start_type=Edge	rbs_motif=None	rbs_spacer=None	gc_cont=0.595	NODE_131111_length_530_cov_0.835789	528	1358	2.572	10	1.9692	5	1.9692	530	1350	2.5472	10	0.8618	5	0.8618	NA	NA	NA	NA	NA	NA	NA	0	NA	NA	Chromosome
NODE_131113_length_530_cov_0.831579_1	422	529	-1	ID=131113_1	partial=01	start_type=Edge	rbs_motif=None	rbs_spacer=None	gc_cont=0.296	NODE_131113_length_530_cov_0.831579	108	108	1	1	0.9627	0	0	530	974	1.8377	7	0.6033	3	0.5171	NA	NA	NA	NA	NA	NA	NA	0	NA	NA	Chromosome
NODE_131114_length_530_cov_0.829474_1	1	447	-1	ID=131114_1	partial=10	start_type=ATG	rbs_motif=None	rbs_spacer=None	gc_cont=0.237	NODE_131114_length_530_cov_0.829474	447	862	1.9284	10	2.3261	5	2.3261	530	1234	2.3283	12	1.0342	6	1.0342	NA	NA	NA	NA	NA	NA	NA	0	NA	NA	Chromosome
NODE_131116_length_530_cov_0.821053_1	2	241	-1	ID=131116_1	partial=10	start_type=GTG	rbs_motif=None	rbs_spacer=None	gc_cont=0.704	NODE_131116_length_530_cov_0.821053	240	482	2.0083	4	1.7329	2	1.7329	530	1009	1.9038	8	0.6894	4	0.6894	Bacteria	Pseudomonadota	Alphaproteobacteria	Rhodospirillales	Acetobacteraceae	Pseudoroseomonas	Pseudoroseomonas cervicalis	204525	NA	NA	Chromosome
NODE_131116_length_530_cov_0.821053_2	305	529	1	ID=131116_2	partial=01	start_type=ATG	rbs_motif=GGA/GAG/AGG	rbs_spacer=11-12bp	gc_cont=0.680	NODE_131116_length_530_cov_0.821053	225	421	1.8711	4	1.8485	2	1.8485	530	1009	1.9038	8	0.6894	4	0.6894	Bacteria	Pseudomonadota	Alphaproteobacteria	Rhodospirillales	Acetobacteraceae	Pseudoroseomonas	Pseudoroseomonas cervicalis	204525	NA	NA	Chromosome
NODE_131117_length_530_cov_0.821053_1	337	528	1	ID=131117_1	partial=01	start_type=ATG	rbs_motif=TAA	rbs_spacer=15bp	gc_cont=0.380	NODE_131117_length_530_cov_0.821053	192	655	3.4115	6	3.2493	3	3.2493	530	1445	2.7264	14	1.2065	7	1.2065	NA	NA	NA	NA	NA	NA	NA	0	NA	NA	Chromosome
NODE_131121_length_530_cov_0.800000_1	1	123	-1	ID=131121_1	partial=10	start_type=ATG	rbs_motif=TAAAA	rbs_spacer=4bp	gc_cont=0.350	NODE_131121_length_530_cov_0.800000	123	169	1.374	2	1.6907	1	1.6907	530	7479	14.1113	68	5.8602	34	5.8602	NA	NA	NA	NA	NA	NA	NA	0	NA	NA	Chromosome
NODE_131121_length_530_cov_0.800000_2	434	529	-1	ID=131121_2	partial=01	start_type=Edge	rbs_motif=None	rbs_spacer=None	gc_cont=0.219	NODE_131121_length_530_cov_0.800000	96	180	1.875	2	2.1662	1	2.1662	530	7479	14.1113	68	5.8602	34	5.8602	NA	NA	NA	NA	NA	NA	NA	0	NA	NA	Chromosome
NODE_131122_length_530_cov_0.795789_1	2	166	-1	ID=131122_1	partial=10	start_type=TTG	rbs_motif=AGGA	rbs_spacer=5-10bp	gc_cont=0.782	NODE_131122_length_530_cov_0.795789	165	206	1.2485	3	1.8905	1	1.2603	530	1614	3.0453	13	1.1203	6	1.0342	Bacteria	Pseudomonadota	Alphaproteobacteria	NA	NA	NA	NA	28211	NA	NA	Chromosome
NODE_131122_length_530_cov_0.795789_2	179	529	-1	ID=131122_2	partial=01	start_type=Edge	rbs_motif=None	rbs_spacer=None	gc_cont=0.692	NODE_131122_length_530_cov_0.795789	351	1325	3.7749	10	2.9623	5	2.9623	530	1614	3.0453	13	1.1203	6	1.0342	Bacteria	Pseudomonadota	Alphaproteobacteria	NA	NA	NA	NA	28211	NA	NA	Chromosome
NODE_131123_length_530_cov_0.795789_1	206	490	-1	ID=131123_1	partial=00	start_type=ATG	rbs_motif=None	rbs_spacer=None	gc_cont=0.305	NODE_131123_length_530_cov_0.795789	285	1355	4.7544	17	6.2021	8	5.8373	530	86782	163.74	1427	122.978	713	122.891	NA	NA	NA	NA	NA	NA	NA	0	NA	NA	Chromosome
NODE_131125_length_530_cov_0.791579_1	2	82	-1	ID=131125_1	partial=10	start_type=ATG	rbs_motif=AAAA	rbs_spacer=3bp	gc_cont=0.284	NODE_131125_length_530_cov_0.791579	81	125	1.5432	3	3.851	1	2.5673	530	1443	2.7226	18	1.5512	9	1.5512	NA	NA	NA	NA	NA	NA	NA	0	NA	NA	Chromosome
NODE_131127_length_530_cov_0.787368_1	2	229	-1	ID=131127_1	partial=10	start_type=GTG	rbs_motif=None	rbs_spacer=None	gc_cont=0.768	NODE_131127_length_530_cov_0.787368	228	1627	7.136	18	8.2087	9	8.2087	530	2513	4.7415	27	2.3268	13	2.2407	Bacteria	Actinomycetota	Thermoleophilia	Solirubrobacterales	Capillimicrobiaceae	Capillimicrobium	Capillimicrobium parvum	2884022	NA	NA	Chromosome
NODE_131127_length_530_cov_0.787368_2	234	530	-1	ID=131127_2	partial=01	start_type=Edge	rbs_motif=None	rbs_spacer=None	gc_cont=0.707	NODE_131127_length_530_cov_0.787368	297	689	2.3199	8	2.8007	4	2.8007	530	2513	4.7415	27	2.3268	13	2.2407	Bacteria	Actinomycetota	Thermoleophilia	Solirubrobacterales	Capillimicrobiaceae	Capillimicrobium	Capillimicrobium parvum	2884022	NA	NA	Chromosome
NODE_131128_length_530_cov_0.787368_1	3	284	-1	ID=131128_1	partial=10	start_type=ATG	rbs_motif=None	rbs_spacer=None	gc_cont=0.631	NODE_131128_length_530_cov_0.787368	282	422	1.4965	4	1.4748	2	1.4748	530	726	1.3698	6	0.5171	3	0.5171	Bacteria	NA	NA	NA	NA	NA	NA	2	NA	NA	Chromosome
NODE_131128_length_530_cov_0.787368_2	316	528	1	ID=131128_2	partial=01	start_type=ATG	rbs_motif=None	rbs_spacer=None	gc_cont=0.704	NODE_131128_length_530_cov_0.787368	213	246	1.1549	2	0.9763	1	0.9763	530	726	1.3698	6	0.5171	3	0.5171	Bacteria	NA	NA	NA	NA	NA	NA	2	NA	NA	Chromosome
NODE_131129_length_530_cov_0.785263_1	1	528	1	ID=131129_1	partial=11	start_type=Edge	rbs_motif=None	rbs_spacer=None	gc_cont=0.657	NODE_131129_length_530_cov_0.785263	528	825	1.5625	8	1.5754	4	1.5754	530	827	1.5604	8	0.6894	4	0.6894	Bacteria	Pseudomonadota	Betaproteobacteria	Nitrosomonadales	Sterolibacteriaceae	NA	NA	311182	ACR_tran	RF0017	Chromosome
NODE_131131_length_530_cov_0.772632_1	2	529	-1	ID=131131_1	partial=11	start_type=Edge	rbs_motif=None	rbs_spacer=None	gc_cont=0.674	NODE_131131_length_530_cov_0.772632	528	1957	3.7064	19	3.7416	9	3.5446	530	1976	3.7283	19	1.6374	9	1.5512	Bacteria	Actinomycetota	Actinomycetes	Micrococcales	Microbacteriaceae	NA	NA	85023	NA	NA	Chromosome
NODE_131132_length_530_cov_0.772632_1	78	530	1	ID=131132_1	partial=01	start_type=ATG	rbs_motif=GGAGG	rbs_spacer=3-4bp	gc_cont=0.702	NODE_131132_length_530_cov_0.772632	453	4368	9.6424	56	12.8536	28	12.8536	530	4507	8.5038	58	4.9984	29	4.9984	Bacteria	Actinomycetota	Actinomycetes	Propionibacteriales	Propionibacteriaceae	Tessaracoccus	Tessaracoccus sp. MC1865	2760310	NA	NA	Chromosome
NODE_131133_length_530_cov_0.770526_1	1	90	1	ID=131133_1	partial=10	start_type=Edge	rbs_motif=None	rbs_spacer=None	gc_cont=0.367	NODE_131133_length_530_cov_0.770526	90	278	3.0889	6	6.9318	3	6.9318	530	795	1.5	8	0.6894	4	0.6894	NA	NA	NA	NA	NA	NA	NA	0	NA	NA	Chromosome
NODE_131134_length_530_cov_0.766316_1	3	98	1	ID=131134_1	partial=10	start_type=Edge	rbs_motif=None	rbs_spacer=None	gc_cont=0.719	NODE_131134_length_530_cov_0.766316	96	0	0	0	0	0	0	530	774	1.4604	9	0.7756	4	0.6894	Bacteria	Actinomycetota	Actinomycetes	Micromonosporales	Micromonosporaceae	Actinoplanes	Actinoplanes missouriensis	512565	NA	NA	Chromosome
NODE_131134_length_530_cov_0.766316_2	91	528	1	ID=131134_2	partial=01	start_type=ATG	rbs_motif=GGA/GAG/AGG	rbs_spacer=5-10bp	gc_cont=0.712	NODE_131134_length_530_cov_0.766316	438	682	1.5571	9	2.1365	4	1.8991	530	774	1.4604	9	0.7756	4	0.6894	Bacteria	Actinomycetota	Actinomycetes	Micromonosporales	Micromonosporaceae	Actinoplanes	Actinoplanes missouriensis	512565	NA	NA	Chromosome
NODE_131137_length_530_cov_0.757895_1	3	530	-1	ID=131137_1	partial=11	start_type=Edge	rbs_motif=None	rbs_spacer=None	gc_cont=0.763	NODE_131137_length_530_cov_0.757895	528	2143	4.0587	20	3.9385	10	3.9385	530	2145	4.0472	20	1.7236	10	1.7236	Bacteria	Actinomycetota	Thermoleophilia	Solirubrobacterales	Capillimicrobiaceae	Capillimicrobium	Capillimicrobium parvum	2884022	NA	NA	Chromosome
NODE_131138_length_530_cov_0.753684_1	66	266	1	ID=131138_1	partial=00	start_type=ATG	rbs_motif=None	rbs_spacer=None	gc_cont=0.592	NODE_131138_length_530_cov_0.753684	201	222	1.1045	2	1.0346	1	1.0346	530	621	1.1717	5	0.4309	2	0.3447	NA	NA	NA	NA	NA	NA	NA	0	NA	NA	Chromosome
NODE_131138_length_530_cov_0.753684_2	296	529	1	ID=131138_2	partial=01	start_type=ATG	rbs_motif=None	rbs_spacer=None	gc_cont=0.671	NODE_131138_length_530_cov_0.753684	234	276	1.1795	3	1.333	1	0.8887	530	621	1.1717	5	0.4309	2	0.3447	NA	NA	NA	NA	NA	NA	NA	0	NA	NA	Chromosome
NODE_131139_length_530_cov_0.745263_1	417	530	1	ID=131139_1	partial=01	start_type=ATG	rbs_motif=None	rbs_spacer=None	gc_cont=0.412	NODE_131139_length_530_cov_0.745263	114	732	6.4211	9	8.2087	4	7.2966	530	11280	21.283	125	10.7724	62	10.6862	NA	NA	NA	NA	NA	NA	NA	0	NA	NA	Chromosome
NODE_131140_length_530_cov_0.741053_1	180	332	1	ID=131140_1	partial=00	start_type=ATG	rbs_motif=GGAG/GAGG	rbs_spacer=5-10bp	gc_cont=0.248	NODE_131140_length_530_cov_0.741053	153	3204	20.9412	53	36.0179	26	35.3384	530	11630	21.9434	122	10.5139	61	10.5139	NA	NA	NA	NA	NA	NA	NA	0	NA	NA	Chromosome
NODE_131141_length_530_cov_0.741053_1	1	519	1	ID=131141_1	partial=10	start_type=Edge	rbs_motif=None	rbs_spacer=None	gc_cont=0.705	NODE_131141_length_530_cov_0.741053	519	864	1.6647	9	1.8031	4	1.6027	530	875	1.6509	9	0.7756	4	0.6894	Bacteria	Actinomycetota	Actinomycetes	Micromonosporales	Micromonosporaceae	Micromonospora	Micromonospora echinaurantiaca	47857	NA	NA	Chromosome
NODE_131142_length_530_cov_0.741053_1	3	245	-1	ID=131142_1	partial=10	start_type=ATG	rbs_motif=GGAG/GAGG	rbs_spacer=5-10bp	gc_cont=0.695	NODE_131142_length_530_cov_0.741053	243	290	1.1934	3	1.2837	1	0.8558	530	627	1.183	5	0.4309	2	0.3447	Bacteria	Actinomycetota	Actinomycetes	Propionibacteriales	Nocardioidaceae	Nocardioides	Nocardioides daphniae	402297	NA	NA	Chromosome
NODE_131143_length_530_cov_0.738947_1	345	488	-1	ID=131143_1	partial=00	start_type=ATG	rbs_motif=GGA/GAG/AGG	rbs_spacer=11-12bp	gc_cont=0.222	NODE_131143_length_530_cov_0.738947	144	261	1.8125	4	2.8882	2	2.8882	530	1616	3.0491	21	1.8098	10	1.7236	NA	NA	NA	NA	NA	NA	NA	0	NA	NA	Chromosome
NODE_131144_length_530_cov_0.730526_1	1	396	-1	ID=131144_1	partial=10	start_type=GTG	rbs_motif=None	rbs_spacer=None	gc_cont=0.674	NODE_131144_length_530_cov_0.730526	396	479	1.2096	5	1.3128	2	1.0503	530	639	1.2057	6	0.5171	3	0.5171	NA	NA	NA	NA	NA	NA	NA	0	NA	NA	Chromosome
NODE_131144_length_530_cov_0.730526_2	419	529	1	ID=131144_2	partial=01	start_type=GTG	rbs_motif=AGGAG	rbs_spacer=5-10bp	gc_cont=0.640	NODE_131144_length_530_cov_0.730526	111	111	1	1	0.9367	0	0	530	639	1.2057	6	0.5171	3	0.5171	NA	NA	NA	NA	NA	NA	NA	0	NA	NA	Chromosome
NODE_131145_length_530_cov_0.726316_1	1	528	1	ID=131145_1	partial=11	start_type=Edge	rbs_motif=None	rbs_spacer=None	gc_cont=0.428	NODE_131145_length_530_cov_0.726316	528	1662	3.1477	18	3.5446	9	3.5446	530	1336	2.5208	14	1.2065	7	1.2065	NA	NA	NA	NA	NA	NA	NA	0	NA	NA	Chromosome
NODE_131146_length_530_cov_0.720000_1	1	195	-1	ID=131146_1	partial=10	start_type=ATG	rbs_motif=GGAG/GAGG	rbs_spacer=5-10bp	gc_cont=0.672	NODE_131146_length_530_cov_0.720000	195	287	1.4718	4	2.1328	2	2.1328	530	1095	2.066	10	0.8618	5	0.8618	Bacteria	Pseudomonadota	Alphaproteobacteria	Rhodobacterales	Paracoccaceae	Paracoccus	Paracoccus sp. AK26	2589076	NA	NA	Chromosome
NODE_131146_length_530_cov_0.720000_2	192	530	-1	ID=131146_2	partial=01	start_type=Edge	rbs_motif=None	rbs_spacer=None	gc_cont=0.640	NODE_131146_length_530_cov_0.720000	339	728	2.1475	6	1.8403	3	1.8403	530	1095	2.066	10	0.8618	5	0.8618	Bacteria	Pseudomonadota	Alphaproteobacteria	Rhodobacterales	Paracoccaceae	Paracoccus	Paracoccus sp. AK26	2589076	NA	NA	Chromosome
NODE_131147_length_530_cov_0.713684_1	1	102	-1	ID=131147_1	partial=10	start_type=TTG	rbs_motif=GGGGG	rbs_spacer=5bp	gc_cont=0.735	NODE_131147_length_530_cov_0.713684	102	125	1.2255	2	2.0388	1	2.0388	530	1564	2.9509	16	1.3789	8	1.3789	Bacteria	Pseudomonadota	Betaproteobacteria	Burkholderiales	Burkholderiaceae	Pandoraea	NA	93217	NA	NA	Chromosome
NODE_131147_length_530_cov_0.713684_2	194	529	-1	ID=131147_2	partial=01	start_type=Edge	rbs_motif=None	rbs_spacer=None	gc_cont=0.637	NODE_131147_length_530_cov_0.713684	336	1325	3.9435	14	4.3323	7	4.3323	530	1564	2.9509	16	1.3789	8	1.3789	Bacteria	Pseudomonadota	Betaproteobacteria	Burkholderiales	Burkholderiaceae	Pandoraea	NA	93217	NA	NA	Chromosome
NODE_131148_length_530_cov_0.709474_1	3	530	1	ID=131148_1	partial=11	start_type=Edge	rbs_motif=None	rbs_spacer=None	gc_cont=0.674	NODE_131148_length_530_cov_0.709474	528	1810	3.428	23	4.5293	11	4.3323	530	1702	3.2113	22	1.8959	11	1.8959	Bacteria	Pseudomonadota	Alphaproteobacteria	Sphingomonadales	Erythrobacteraceae	Altererythrobacter	Altererythrobacter sp. TH136	2067415	NA	NA	Chromosome
NODE_131149_length_530_cov_0.707368_1	2	529	-1	ID=131149_1	partial=11	start_type=Edge	rbs_motif=None	rbs_spacer=None	gc_cont=0.693	NODE_131149_length_530_cov_0.707368	528	647	1.2254	6	1.1815	3	1.1815	530	647	1.2208	6	0.5171	3	0.5171	Bacteria	Pseudomonadota	Alphaproteobacteria	Hyphomicrobiales	Nitrobacteraceae	Bradyrhizobium	NA	374	NA	NA	Chromosome
NODE_131152_length_530_cov_0.680000_1	3	506	1	ID=131152_1	partial=10	start_type=Edge	rbs_motif=None	rbs_spacer=None	gc_cont=0.738	NODE_131152_length_530_cov_0.680000	504	569	1.129	5	1.0315	2	0.8252	530	598	1.1283	5	0.4309	2	0.3447	Bacteria	Actinomycetota	Actinomycetes	NA	NA	NA	NA	1760	NA	NA	Chromosome
NODE_131155_length_530_cov_0.661053_1	1	300	-1	ID=131155_1	partial=10	start_type=ATG	rbs_motif=3Base/5BMM	rbs_spacer=13-15bp	gc_cont=0.690	NODE_131155_length_530_cov_0.661053	300	700	2.3333	5	1.7329	2	1.3864	530	997	1.8811	8	0.6894	4	0.6894	NA	NA	NA	NA	NA	NA	NA	0	NA	NA	Chromosome
NODE_131156_length_530_cov_0.610526_1	2	283	-1	ID=131156_1	partial=10	start_type=ATG	rbs_motif=None	rbs_spacer=None	gc_cont=0.677	NODE_131156_length_530_cov_0.610526	282	491	1.7411	6	2.2123	3	2.2123	530	885	1.6698	10	0.8618	5	0.8618	NA	NA	NA	NA	NA	NA	NA	0	NA	NA	Chromosome
NODE_131156_length_530_cov_0.610526_2	425	529	-1	ID=131156_2	partial=01	start_type=Edge	rbs_motif=None	rbs_spacer=None	gc_cont=0.324	NODE_131156_length_530_cov_0.610526	105	201	1.9143	4	3.961	2	3.961	530	885	1.6698	10	0.8618	5	0.8618	NA	NA	NA	NA	NA	NA	NA	0	NA	NA	Chromosome
NODE_131157_length_529_cov_58.987342_1	3	527	-1	ID=131157_1	partial=11	start_type=Edge	rbs_motif=None	rbs_spacer=None	gc_cont=0.364	NODE_131157_length_529_cov_58.987342	525	271813	517.739	2042	404.418	1021	404.418	529	280336	529.936	2096	180.973	1048	180.973	NA	NA	NA	NA	NA	NA	NA	0	NA	NA	Chromosome
NODE_131158_length_529_cov_42.953586_1	1	528	1	ID=131158_1	partial=11	start_type=Edge	rbs_motif=None	rbs_spacer=None	gc_cont=0.439	NODE_131158_length_529_cov_42.953586	528	92846	175.845	700	137.847	350	137.847	529	93360	176.484	703	60.6985	351	60.6121	NA	NA	NA	NA	NA	NA	NA	0	NA	NA	Chromosome
NODE_131163_length_529_cov_17.845992_1	2	145	1	ID=131163_1	partial=10	start_type=Edge	rbs_motif=None	rbs_spacer=None	gc_cont=0.257	NODE_131163_length_529_cov_17.845992	144	27884	193.639	294	212.285	147	212.285	529	51124	96.6427	436	37.6451	218	37.6451	NA	NA	NA	NA	NA	NA	NA	0	NA	NA	Chromosome
NODE_131164_length_529_cov_17.812236_1	455	529	-1	ID=131164_1	partial=01	start_type=Edge	rbs_motif=None	rbs_spacer=None	gc_cont=0.360	NODE_131164_length_529_cov_17.812236	75	8170	108.933	128	177.453	64	177.453	529	273950	517.864	2008	173.375	1004	173.375	NA	NA	NA	NA	NA	NA	NA	0	NA	NA	Chromosome
NODE_131165_length_529_cov_15.116034_1	3	191	-1	ID=131165_1	partial=10	start_type=GTG	rbs_motif=None	rbs_spacer=None	gc_cont=0.429	NODE_131165_length_529_cov_15.116034	189	28621	151.434	290	159.54	145	159.54	529	42232	79.8336	337	29.0973	168	29.0109	NA	NA	NA	NA	NA	NA	NA	0	NA	NA	Chromosome
NODE_131165_length_529_cov_15.116034_2	452	529	-1	ID=131165_2	partial=01	start_type=Edge	rbs_motif=None	rbs_spacer=None	gc_cont=0.321	NODE_131165_length_529_cov_15.116034	78	7499	96.141	111	147.966	55	146.633	529	42232	79.8336	337	29.0973	168	29.0109	NA	NA	NA	NA	NA	NA	NA	0	NA	NA	Chromosome
NODE_131166_length_529_cov_14.217300_1	380	529	-1	ID=131166_1	partial=01	start_type=Edge	rbs_motif=None	rbs_spacer=None	gc_cont=0.627	NODE_131166_length_529_cov_14.217300	150	7785	51.9	77	53.3745	38	52.6813	529	60064	113.543	466	40.2354	233	40.2354	NA	NA	NA	NA	NA	NA	NA	0	NA	NA	Chromosome
NODE_131168_length_529_cov_13.487342_1	3	83	-1	ID=131168_1	partial=10	start_type=ATG	rbs_motif=None	rbs_spacer=None	gc_cont=0.358	NODE_131168_length_529_cov_13.487342	81	4297	53.0494	70	89.8561	35	89.8561	529	531834	1005.36	4559	393.634	2279	393.547	NA	NA	NA	NA	NA	NA	NA	0	NA	NA	Chromosome
NODE_131170_length_529_cov_12.234177_1	3	188	1	ID=131170_1	partial=10	start_type=Edge	rbs_motif=None	rbs_spacer=None	gc_cont=0.387	NODE_131170_length_529_cov_12.234177	186	20039	107.737	188	105.094	94	105.094	529	54428	102.888	411	35.4866	205	35.4003	NA	NA	NA	NA	NA	NA	NA	0	NA	NA	Chromosome
NODE_131170_length_529_cov_12.234177_2	382	528	1	ID=131170_2	partial=01	start_type=ATG	rbs_motif=TTATA	rbs_spacer=15bp	gc_cont=0.388	NODE_131170_length_529_cov_12.234177	147	3680	25.034	36	25.4636	18	25.4636	529	54428	102.888	411	35.4866	205	35.4003	NA	NA	NA	NA	NA	NA	NA	0	NA	NA	Chromosome
NODE_131171_length_529_cov_12.143460_1	3	527	-1	ID=131171_1	partial=11	start_type=Edge	rbs_motif=None	rbs_spacer=None	gc_cont=0.518	NODE_131171_length_529_cov_12.143460	525	48351	92.0971	386	76.4474	193	76.4474	529	48345	91.3894	386	33.328	193	33.328	NA	NA	NA	NA	NA	NA	NA	0	NA	NA	Chromosome
NODE_131172_length_529_cov_11.398734_1	1	429	1	ID=131172_1	partial=10	start_type=Edge	rbs_motif=None	rbs_spacer=None	gc_cont=0.473	NODE_131172_length_529_cov_11.398734	429	209624	488.634	1733	420.026	866	419.783	529	331188	626.064	2863	247.197	1431	247.111	NA	NA	NA	NA	NA	NA	NA	0	NA	NA	Chromosome
NODE_131175_length_529_cov_8.827004_1	390	527	-1	ID=131175_1	partial=01	start_type=Edge	rbs_motif=None	rbs_spacer=None	gc_cont=0.478	NODE_131175_length_529_cov_8.827004	138	2690	19.4928	29	21.8501	14	21.0966	529	11403	21.5558	97	8.3752	48	8.2888	NA	NA	NA	NA	NA	NA	NA	0	NA	NA	Chromosome
NODE_131176_length_529_cov_8.282700_1	1	216	-1	ID=131176_1	partial=10	start_type=ATG	rbs_motif=None	rbs_spacer=None	gc_cont=0.324	NODE_131176_length_529_cov_8.282700	216	319411	1478.75	2850	1371.91	1425	1371.91	529	549186	1038.16	4256	367.472	2128	367.472	NA	NA	NA	NA	NA	NA	NA	0	NA	NA	Chromosome
NODE_131178_length_529_cov_6.858650_1	273	488	-1	ID=131178_1	partial=00	start_type=ATG	rbs_motif=TAA	rbs_spacer=8bp	gc_cont=0.273	NODE_131178_length_529_cov_6.858650	216	7956	36.8333	79	38.0284	39	37.547	529	17326	32.7524	129	11.1381	64	11.0518	NA	NA	NA	NA	NA	NA	NA	0	NA	NA	Chromosome
NODE_131182_length_529_cov_6.078059_1	2	196	-1	ID=131182_1	partial=10	start_type=GTG	rbs_motif=GGA/GAG/AGG	rbs_spacer=5-10bp	gc_cont=0.441	NODE_131182_length_529_cov_6.078059	195	5007	25.6769	80	42.657	40	42.657	529	11881	22.4594	131	11.3108	65	11.2245	NA	NA	NA	NA	NA	NA	NA	0	NA	NA	Chromosome
NODE_131183_length_529_cov_6.048523_1	1	84	1	ID=131183_1	partial=10	start_type=Edge	rbs_motif=None	rbs_spacer=None	gc_cont=0.345	NODE_131183_length_529_cov_6.048523	84	2471	29.4167	38	47.0369	19	47.0369	529	10992	20.7788	95	8.2025	47	8.1162	NA	NA	NA	NA	NA	NA	NA	0	NA	NA	Chromosome
NODE_131184_length_529_cov_5.810127_1	97	528	-1	ID=131184_1	partial=01	start_type=Edge	rbs_motif=None	rbs_spacer=None	gc_cont=0.366	NODE_131184_length_529_cov_5.810127	432	24440	56.5741	206	49.5813	103	49.5813	529	22262	42.0832	186	16.0596	93	16.0596	NA	NA	NA	NA	NA	NA	NA	0	NA	NA	Chromosome
NODE_131186_length_529_cov_5.198312_1	3	527	1	ID=131186_1	partial=11	start_type=Edge	rbs_motif=None	rbs_spacer=None	gc_cont=0.387	NODE_131186_length_529_cov_5.198312	525	67853	129.244	522	103.382	261	103.382	529	68265	129.045	526	45.4159	263	45.4159	NA	NA	NA	NA	NA	NA	NA	0	NA	NA	Chromosome
NODE_131187_length_529_cov_4.959916_1	294	527	-1	ID=131187_1	partial=01	start_type=Edge	rbs_motif=None	rbs_spacer=None	gc_cont=0.299	NODE_131187_length_529_cov_4.959916	234	487338	2082.64	4160	1848.47	2080	1848.47	529	1557501	2944.24	11837	1022.03	5918	1021.94	NA	NA	NA	NA	NA	NA	NA	0	NA	NA	Chromosome
NODE_131191_length_529_cov_4.483122_1	3	527	1	ID=131191_1	partial=11	start_type=Edge	rbs_motif=None	rbs_spacer=None	gc_cont=0.554	NODE_131191_length_529_cov_4.483122	525	6865	13.0762	59	11.685	29	11.4869	529	6918	13.0775	59	5.0942	29	5.0078	NA	NA	NA	NA	NA	NA	NA	0	NA	NA	Chromosome
NODE_131194_length_529_cov_4.151899_1	2	148	-1	ID=131194_1	partial=10	start_type=ATG	rbs_motif=GGA/GAG/AGG	rbs_spacer=5-10bp	gc_cont=0.483	NODE_131194_length_529_cov_4.151899	147	3462	23.551	35	24.7563	17	24.0489	529	7975	15.0756	58	5.0078	29	5.0078	NA	NA	NA	NA	NA	NA	NA	0	NA	NA	Chromosome
NODE_131195_length_529_cov_3.932489_1	2	181	-1	ID=131195_1	partial=10	start_type=ATG	rbs_motif=AGGA	rbs_spacer=5-10bp	gc_cont=0.483	NODE_131195_length_529_cov_3.932489	180	4711	26.1722	46	26.5717	23	26.5717	529	14898	28.1626	114	9.843	57	9.843	NA	NA	NA	NA	NA	NA	NA	0	NA	NA	Chromosome
NODE_131195_length_529_cov_3.932489_2	403	528	1	ID=131195_2	partial=01	start_type=GTG	rbs_motif=GGAG/GAGG	rbs_spacer=5-10bp	gc_cont=0.484	NODE_131195_length_529_cov_3.932489	126	559	4.4365	5	4.126	2	3.3008	529	14898	28.1626	114	9.843	57	9.843	NA	NA	NA	NA	NA	NA	NA	0	NA	NA	Chromosome
NODE_131197_length_529_cov_3.909283_1	1	528	1	ID=131197_1	partial=11	start_type=Edge	rbs_motif=None	rbs_spacer=None	gc_cont=0.718	NODE_131197_length_529_cov_3.909283	528	3606	6.8295	24	4.7262	12	4.7262	529	3607	6.8185	24	2.0722	12	2.0722	Bacteria	Actinomycetota	Actinomycetes	Pseudonocardiales	Pseudonocardiaceae	Pseudonocardia	NA	1847	NA	NA	Chromosome
NODE_131199_length_529_cov_3.829114_1	2	340	-1	ID=131199_1	partial=10	start_type=ATG	rbs_motif=None	rbs_spacer=None	gc_cont=0.295	NODE_131199_length_529_cov_3.829114	339	22388	66.0413	176	53.9818	88	53.9818	529	37738	71.3384	291	25.1255	145	25.0392	NA	NA	NA	NA	NA	NA	NA	0	NA	NA	Chromosome
NODE_131200_length_529_cov_3.675105_1	360	527	1	ID=131200_1	partial=01	start_type=TTG	rbs_motif=AGGAGG	rbs_spacer=5-10bp	gc_cont=0.452	NODE_131200_length_529_cov_3.675105	168	5642	33.5833	82	50.7503	41	50.7503	529	8993	17	78	6.7347	39	6.7347	NA	NA	NA	NA	NA	NA	NA	0	NA	NA	Chromosome
NODE_131202_length_529_cov_3.630802_1	2	187	1	ID=131202_1	partial=10	start_type=Edge	rbs_motif=None	rbs_spacer=None	gc_cont=0.478	NODE_131202_length_529_cov_3.630802	186	1236	6.6452	10	5.5901	5	5.5901	529	3560	6.7297	25	2.1586	12	2.0722	NA	NA	NA	NA	NA	NA	NA	0	NA	NA	Chromosome
NODE_131203_length_529_cov_3.561181_1	3	527	-1	ID=131203_1	partial=11	start_type=Edge	rbs_motif=None	rbs_spacer=None	gc_cont=0.579	NODE_131203_length_529_cov_3.561181	525	3224	6.141	22	4.3571	11	4.3571	529	3258	6.1588	23	1.9859	11	1.8995	NA	NA	NA	NA	NA	NA	NA	0	NA	NA	Chromosome
NODE_131204_length_529_cov_3.521097_1	433	528	-1	ID=131204_1	partial=01	start_type=Edge	rbs_motif=None	rbs_spacer=None	gc_cont=0.333	NODE_131204_length_529_cov_3.521097	96	2021	21.0521	34	36.8249	17	36.8249	529	29336	55.4556	234	20.204	117	20.204	NA	NA	NA	NA	NA	NA	NA	0	NA	NA	Chromosome
NODE_131205_length_529_cov_3.512658_1	1	93	1	ID=131205_1	partial=10	start_type=Edge	rbs_motif=None	rbs_spacer=None	gc_cont=0.387	NODE_131205_length_529_cov_3.512658	93	427	4.5914	5	5.5901	2	4.4721	529	2965	5.6049	20	1.7268	10	1.7268	NA	NA	NA	NA	NA	NA	NA	0	NA	NA	Chromosome
NODE_131205_length_529_cov_3.512658_2	174	527	1	ID=131205_2	partial=01	start_type=ATG	rbs_motif=GGA/GAG/AGG	rbs_spacer=5-10bp	gc_cont=0.384	NODE_131205_length_529_cov_3.512658	354	1832	5.1751	15	4.4058	7	4.1121	529	2965	5.6049	20	1.7268	10	1.7268	NA	NA	NA	NA	NA	NA	NA	0	NA	NA	Chromosome
NODE_131206_length_529_cov_3.506329_1	3	527	1	ID=131206_1	partial=11	start_type=Edge	rbs_motif=None	rbs_spacer=None	gc_cont=0.615	NODE_131206_length_529_cov_3.506329	525	2686	5.1162	18	3.5649	9	3.5649	529	2694	5.0926	18	1.5542	9	1.5542	NA	NA	NA	NA	NA	NA	NA	0	efflux_EmrB	RF0141	Chromosome
NODE_131208_length_529_cov_3.417722_1	3	527	1	ID=131208_1	partial=11	start_type=Edge	rbs_motif=None	rbs_spacer=None	gc_cont=0.509	NODE_131208_length_529_cov_3.417722	525	2559	4.8743	17	3.3669	8	3.1688	529	2567	4.8526	17	1.4678	8	1.3815	NA	NA	NA	NA	NA	NA	NA	0	NA	NA	Chromosome
NODE_131209_length_529_cov_3.413502_1	418	528	1	ID=131209_1	partial=01	start_type=ATG	rbs_motif=TAA	rbs_spacer=13bp	gc_cont=0.306	NODE_131209_length_529_cov_3.413502	111	867	7.8108	9	8.4305	4	7.4938	529	11749	22.2098	102	8.8069	51	8.8069	NA	NA	NA	NA	NA	NA	NA	0	NA	NA	Chromosome
NODE_131211_length_529_cov_3.400844_1	2	106	-1	ID=131211_1	partial=10	start_type=ATG	rbs_motif=GGA/GAG/AGG	rbs_spacer=5-10bp	gc_cont=0.457	NODE_131211_length_529_cov_3.400844	105	203	1.9333	2	1.9805	1	1.9805	529	2711	5.1248	18	1.5542	9	1.5542	NA	NA	NA	NA	NA	NA	NA	0	NA	NA	Chromosome
NODE_131212_length_529_cov_3.371308_1	3	173	1	ID=131212_1	partial=10	start_type=Edge	rbs_motif=None	rbs_spacer=None	gc_cont=0.509	NODE_131212_length_529_cov_3.371308	171	765	4.4737	8	4.8644	4	4.8644	529	3335	6.3043	23	1.9859	11	1.8995	NA	NA	NA	NA	NA	NA	NA	0	NA	NA	Chromosome
NODE_131217_length_529_cov_3.113924_1	3	119	-1	ID=131217_1	partial=10	start_type=ATG	rbs_motif=None	rbs_spacer=None	gc_cont=0.325	NODE_131217_length_529_cov_3.113924	117	3860	32.9915	55	48.8778	27	47.9891	529	7992	15.1078	79	6.821	39	6.7347	NA	NA	NA	NA	NA	NA	NA	0	NA	NA	Chromosome
NODE_131218_length_529_cov_3.107595_1	46	252	-1	ID=131218_1	partial=00	start_type=GTG	rbs_motif=None	rbs_spacer=None	gc_cont=0.536	NODE_131218_length_529_cov_3.107595	207	1142	5.5169	9	4.5207	4	4.0184	529	2980	5.6333	21	1.8132	10	1.7268	NA	NA	NA	NA	NA	NA	NA	0	NA	NA	Chromosome
NODE_131219_length_529_cov_3.088608_1	3	359	-1	ID=131219_1	partial=10	start_type=GTG	rbs_motif=None	rbs_spacer=None	gc_cont=0.655	NODE_131219_length_529_cov_3.088608	357	2993	8.3838	25	7.2813	12	6.99	529	5051	9.5482	45	3.8854	22	3.7991	Bacteria	Actinomycetota	Actinomycetes	Propionibacteriales	Nocardioidaceae	Nocardioides	Nocardioides sp. S5	2017486	NA	NA	Chromosome
NODE_131219_length_529_cov_3.088608_2	461	529	-1	ID=131219_2	partial=01	start_type=Edge	rbs_motif=None	rbs_spacer=None	gc_cont=0.638	NODE_131219_length_529_cov_3.088608	69	1029	14.913	16	24.1105	8	24.1105	529	5051	9.5482	45	3.8854	22	3.7991	Bacteria	Actinomycetota	Actinomycetes	Propionibacteriales	Nocardioidaceae	Nocardioides	Nocardioides sp. S5	2017486	NA	NA	Chromosome
NODE_131220_length_529_cov_3.037975_1	1	528	-1	ID=131220_1	partial=11	start_type=Edge	rbs_motif=None	rbs_spacer=None	gc_cont=0.532	NODE_131220_length_529_cov_3.037975	528	2264	4.2879	15	2.9539	7	2.7569	529	2265	4.2817	15	1.2951	7	1.2088	NA	NA	NA	NA	NA	NA	NA	0	NA	NA	Chromosome
NODE_131221_length_529_cov_3.010549_1	2	226	-1	ID=131221_1	partial=10	start_type=ATG	rbs_motif=None	rbs_spacer=None	gc_cont=0.489	NODE_131221_length_529_cov_3.010549	225	843	3.7467	8	3.6969	4	3.6969	529	2263	4.2779	15	1.2951	7	1.2088	NA	NA	NA	NA	NA	NA	NA	0	NA	NA	Chromosome
NODE_131223_length_529_cov_3.006329_1	2	73	1	ID=131223_1	partial=10	start_type=Edge	rbs_motif=None	rbs_spacer=None	gc_cont=0.236	NODE_131223_length_529_cov_3.006329	72	444	6.1667	7	10.1088	3	8.6647	529	13920	26.3138	180	15.5416	90	15.5416	NA	NA	NA	NA	NA	NA	NA	0	NA	NA	Chromosome
NODE_131224_length_529_cov_2.978903_1	206	382	-1	ID=131224_1	partial=00	start_type=GTG	rbs_motif=GGxGG	rbs_spacer=5-10bp	gc_cont=0.395	NODE_131224_length_529_cov_2.978903	177	534060	3017.29	5137	3017.66	2568	3017.08	529	934637	1766.8	7557	652.487	3778	652.401	NA	NA	NA	NA	NA	NA	NA	0	NA	NA	Chromosome
NODE_131225_length_529_cov_2.972574_1	360	527	-1	ID=131225_1	partial=01	start_type=Edge	rbs_motif=None	rbs_spacer=None	gc_cont=0.387	NODE_131225_length_529_cov_2.972574	168	4837	28.7917	46	28.4697	23	28.4697	529	10043	18.9849	92	7.9435	46	7.9435	NA	NA	NA	NA	NA	NA	NA	131567	NA	NA	Chromosome
NODE_131226_length_529_cov_2.962025_1	1	489	1	ID=131226_1	partial=10	start_type=Edge	rbs_motif=None	rbs_spacer=None	gc_cont=0.544	NODE_131226_length_529_cov_2.962025	489	2687	5.4949	20	4.2526	10	4.2526	529	2699	5.1021	19	1.6405	9	1.5542	NA	NA	NA	NA	NA	NA	NA	0	NA	NA	Chromosome
NODE_131226_length_529_cov_2.962025_2	452	529	1	ID=131226_2	partial=01	start_type=ATG	rbs_motif=None	rbs_spacer=None	gc_cont=0.603	NODE_131226_length_529_cov_2.962025	78	78	1	1	1.333	0	0	529	2699	5.1021	19	1.6405	9	1.5542	NA	NA	NA	NA	NA	NA	NA	0	NA	NA	Chromosome
NODE_131227_length_529_cov_2.953586_1	457	528	-1	ID=131227_1	partial=01	start_type=Edge	rbs_motif=None	rbs_spacer=None	gc_cont=0.333	NODE_131227_length_529_cov_2.953586	72	17261	239.736	294	424.57	147	424.57	529	36310	68.6389	403	34.7959	201	34.7095	NA	NA	NA	NA	NA	NA	NA	0	NA	NA	Chromosome
NODE_131228_length_529_cov_2.951477_1	123	527	-1	ID=131228_1	partial=01	start_type=Edge	rbs_motif=None	rbs_spacer=None	gc_cont=0.501	NODE_131228_length_529_cov_2.951477	405	1953	4.8222	17	4.3644	8	4.1077	529	2459	4.6484	18	1.5542	9	1.5542	NA	NA	NA	NA	NA	NA	NA	0	NA	NA	Chromosome
NODE_131229_length_529_cov_2.947257_1	2	481	-1	ID=131229_1	partial=10	start_type=ATG	rbs_motif=None	rbs_spacer=None	gc_cont=0.675	NODE_131229_length_529_cov_2.947257	480	4043	8.4229	29	6.2819	14	6.0653	529	4156	7.8563	29	2.5039	14	2.4176	Bacteria	Pseudomonadota	Alphaproteobacteria	Rhodobacterales	Paracoccaceae	Paracoccus	Paracoccus sp. MC1862	2760307	NA	NA	Chromosome
NODE_131230_length_529_cov_2.945148_1	1	174	-1	ID=131230_1	partial=10	start_type=GTG	rbs_motif=AGGAG/GGAGG	rbs_spacer=11-12bp	gc_cont=0.517	NODE_131230_length_529_cov_2.945148	174	609	3.5	6	3.5854	3	3.5854	529	2415	4.5652	16	1.3815	8	1.3815	NA	NA	NA	NA	NA	NA	NA	0	NA	NA	Chromosome
NODE_131231_length_529_cov_2.940928_1	77	355	-1	ID=131231_1	partial=00	start_type=ATG	rbs_motif=GGA/GAG/AGG	rbs_spacer=5-10bp	gc_cont=0.423	NODE_131231_length_529_cov_2.940928	279	1167	4.1828	11	4.0994	5	3.7268	529	2431	4.5955	18	1.5542	9	1.5542	NA	NA	NA	NA	NA	NA	NA	0	NA	NA	Chromosome
NODE_131231_length_529_cov_2.940928_2	448	528	-1	ID=131231_2	partial=01	start_type=Edge	rbs_motif=None	rbs_spacer=None	gc_cont=0.457	NODE_131231_length_529_cov_2.940928	81	274	3.3827	4	5.1346	2	5.1346	529	2431	4.5955	18	1.5542	9	1.5542	NA	NA	NA	NA	NA	NA	NA	0	NA	NA	Chromosome
NODE_131233_length_529_cov_2.898734_1	2	100	-1	ID=131233_1	partial=10	start_type=ATG	rbs_motif=TAA	rbs_spacer=15bp	gc_cont=0.394	NODE_131233_length_529_cov_2.898734	99	1987	20.0707	43	45.1614	21	44.1112	529	105978	200.337	983	84.8743	491	84.7879	NA	NA	NA	NA	NA	NA	NA	0	NA	NA	Chromosome
NODE_131234_length_529_cov_2.894515_1	3	113	-1	ID=131234_1	partial=10	start_type=ATG	rbs_motif=None	rbs_spacer=None	gc_cont=0.369	NODE_131234_length_529_cov_2.894515	111	481	4.3333	8	7.4938	4	7.4938	529	3386	6.4008	25	2.1586	12	2.0722	NA	NA	NA	NA	NA	NA	NA	0	NA	NA	Chromosome
NODE_131234_length_529_cov_2.894515_2	194	529	-1	ID=131234_2	partial=01	start_type=Edge	rbs_motif=None	rbs_spacer=None	gc_cont=0.443	NODE_131234_length_529_cov_2.894515	336	2233	6.6458	16	4.9513	8	4.9513	529	3386	6.4008	25	2.1586	12	2.0722	NA	NA	NA	NA	NA	NA	NA	0	NA	NA	Chromosome
NODE_131235_length_529_cov_2.883966_1	3	512	1	ID=131235_1	partial=10	start_type=Edge	rbs_motif=None	rbs_spacer=None	gc_cont=0.388	NODE_131235_length_529_cov_2.883966	510	2558	5.0157	20	4.0775	10	4.0775	529	2583	4.8828	20	1.7268	10	1.7268	NA	NA	NA	NA	NA	NA	NA	0	NA	NA	Chromosome
NODE_131236_length_529_cov_2.883966_1	3	101	1	ID=131236_1	partial=10	start_type=Edge	rbs_motif=None	rbs_spacer=None	gc_cont=0.273	NODE_131236_length_529_cov_2.883966	99	1139	11.5051	15	15.754	7	14.7037	529	10293	19.4575	82	7.0801	41	7.0801	NA	NA	NA	NA	NA	NA	NA	0	NA	NA	Chromosome
NODE_131237_length_529_cov_2.877637_1	3	527	-1	ID=131237_1	partial=11	start_type=Edge	rbs_motif=None	rbs_spacer=None	gc_cont=0.623	NODE_131237_length_529_cov_2.877637	525	2342	4.461	18	3.5649	9	3.5649	529	2387	4.5123	18	1.5542	9	1.5542	NA	NA	NA	NA	NA	NA	NA	0	NA	NA	IS elements
NODE_131239_length_529_cov_2.845992_1	334	528	1	ID=131239_1	partial=01	start_type=GTG	rbs_motif=AGGAGG	rbs_spacer=5-10bp	gc_cont=0.585	NODE_131239_length_529_cov_2.845992	195	1418	7.2718	12	6.3985	6	6.3985	529	3287	6.2136	23	1.9859	11	1.8995	NA	NA	NA	NA	NA	NA	NA	0	NA	NA	Chromosome
NODE_131241_length_529_cov_2.829114_1	3	527	1	ID=131241_1	partial=11	start_type=Edge	rbs_motif=None	rbs_spacer=None	gc_cont=0.509	NODE_131241_length_529_cov_2.829114	525	2253	4.2914	15	2.9708	7	2.7727	529	2261	4.2741	15	1.2951	7	1.2088	Bacteria	Cyanobacteriota	Cyanophyceae	Chroococcidiopsidales	Chroococcidiopsidaceae	Chroococcidiopsis	Chroococcidiopsis sp. CCMEE 29	155894	NA	NA	Chromosome
NODE_131242_length_529_cov_2.824895_1	1	528	-1	ID=131242_1	partial=11	start_type=Edge	rbs_motif=None	rbs_spacer=None	gc_cont=0.462	NODE_131242_length_529_cov_2.824895	528	2364	4.4773	17	3.3477	8	3.1508	529	2365	4.4707	17	1.4678	8	1.3815	NA	NA	NA	NA	NA	NA	NA	0	NA	NA	Chromosome
NODE_131243_length_529_cov_2.824895_1	120	527	-1	ID=131243_1	partial=01	start_type=Edge	rbs_motif=None	rbs_spacer=None	gc_cont=0.328	NODE_131243_length_529_cov_2.824895	408	10893	26.6985	112	28.5425	56	28.5425	529	12276	23.206	113	9.7567	56	9.6703	NA	NA	NA	NA	NA	NA	NA	0	NA	NA	Chromosome
NODE_131244_length_529_cov_2.822785_1	428	529	1	ID=131244_1	partial=01	start_type=ATG	rbs_motif=GGA/GAG/AGG	rbs_spacer=5-10bp	gc_cont=0.343	NODE_131244_length_529_cov_2.822785	102	1480	14.5098	18	18.3488	9	18.3488	529	8357	15.7977	64	5.5259	32	5.5259	NA	NA	NA	NA	NA	NA	NA	0	NA	NA	Chromosome
NODE_131245_length_529_cov_2.803797_1	3	527	-1	ID=131245_1	partial=11	start_type=Edge	rbs_motif=None	rbs_spacer=None	gc_cont=0.560	NODE_131245_length_529_cov_2.803797	525	2212	4.2133	15	2.9708	7	2.7727	529	2217	4.1909	15	1.2951	7	1.2088	Eukaryota	Ascomycota	Sordariomycetes	Hypocreales	Clavicipitaceae	Ustilaginoidea	Ustilaginoidea virens	1159556	tet_ribosomoal_protect	RF0135	Chromosome
NODE_131246_length_529_cov_2.801688_1	428	529	-1	ID=131246_1	partial=01	start_type=Edge	rbs_motif=None	rbs_spacer=None	gc_cont=0.225	NODE_131246_length_529_cov_2.801688	102	13725	134.559	218	222.224	109	222.224	529	90317	170.732	909	78.485	454	78.3986	NA	NA	NA	NA	NA	NA	NA	0	NA	NA	Chromosome
NODE_131247_length_529_cov_2.784810_1	1	177	-1	ID=131247_1	partial=10	start_type=ATG	rbs_motif=None	rbs_spacer=None	gc_cont=0.373	NODE_131247_length_529_cov_2.784810	177	4042	22.8362	40	23.4975	20	23.4975	529	10417	19.6919	83	7.1664	41	7.0801	NA	NA	NA	NA	NA	NA	NA	0	NA	NA	Chromosome
NODE_131248_length_529_cov_2.763713_1	2	73	1	ID=131248_1	partial=10	start_type=Edge	rbs_motif=None	rbs_spacer=None	gc_cont=0.375	NODE_131248_length_529_cov_2.763713	72	755	10.4861	12	17.3294	6	17.3294	529	8267	15.6276	63	5.4396	31	5.3532	NA	NA	NA	NA	NA	NA	NA	0	NA	NA	Chromosome
NODE_131251_length_529_cov_2.734177_1	34	528	-1	ID=131251_1	partial=01	start_type=Edge	rbs_motif=None	rbs_spacer=None	gc_cont=0.434	NODE_131251_length_529_cov_2.734177	495	16473	33.2788	170	35.709	85	35.709	529	15672	29.6257	157	13.5557	78	13.4694	NA	NA	NA	NA	NA	NA	NA	0	NA	NA	Chromosome
NODE_131252_length_529_cov_2.694093_1	318	527	1	ID=131252_1	partial=01	start_type=ATG	rbs_motif=None	rbs_spacer=None	gc_cont=0.276	NODE_131252_length_529_cov_2.694093	210	1658	7.8952	17	8.4171	8	7.922	529	4874	9.2136	34	2.9356	17	2.9356	NA	NA	NA	NA	NA	NA	NA	0	NA	NA	Chromosome
NODE_131253_length_529_cov_2.628692_1	456	527	-1	ID=131253_1	partial=01	start_type=Edge	rbs_motif=None	rbs_spacer=None	gc_cont=0.306	NODE_131253_length_529_cov_2.628692	72	166	2.3056	3	4.3323	1	2.8882	529	11772	22.2533	113	9.7567	56	9.6703	NA	NA	NA	NA	NA	NA	NA	0	NA	NA	Chromosome
NODE_131254_length_529_cov_2.624473_1	254	529	-1	ID=131254_1	partial=01	start_type=Edge	rbs_motif=None	rbs_spacer=None	gc_cont=0.333	NODE_131254_length_529_cov_2.624473	276	3666	13.2826	33	12.432	16	12.0552	529	64188	121.338	570	49.215	285	49.215	NA	NA	NA	NA	NA	NA	NA	0	NA	NA	Chromosome
NODE_131255_length_529_cov_2.620253_1	318	527	-1	ID=131255_1	partial=01	start_type=Edge	rbs_motif=None	rbs_spacer=None	gc_cont=0.300	NODE_131255_length_529_cov_2.620253	210	1881	8.9571	24	11.883	12	11.883	529	5748	10.8658	47	4.0581	23	3.9717	NA	NA	NA	NA	NA	NA	NA	0	NA	NA	Chromosome
NODE_131256_length_529_cov_2.620253_1	2	529	1	ID=131256_1	partial=11	start_type=Edge	rbs_motif=None	rbs_spacer=None	gc_cont=0.299	NODE_131256_length_529_cov_2.620253	528	3439	6.5133	27	5.317	13	5.12	529	3551	6.7127	28	2.4176	14	2.4176	Eukaryota	Ascomycota	Sordariomycetes	Hypocreales	Nectriaceae	Fusarium	Fusarium poae	36050	NA	NA	Chromosome
NODE_131257_length_529_cov_2.609705_1	1	216	1	ID=131257_1	partial=10	start_type=Edge	rbs_motif=None	rbs_spacer=None	gc_cont=0.523	NODE_131257_length_529_cov_2.609705	216	1551	7.1806	18	8.6647	9	8.6647	529	5088	9.6181	60	5.1805	30	5.1805	NA	NA	NA	NA	NA	NA	NA	0	NA	NA	Chromosome
NODE_131257_length_529_cov_2.609705_2	290	529	1	ID=131257_2	partial=01	start_type=GTG	rbs_motif=AGxAGG/AGGxGG	rbs_spacer=5-10bp	gc_cont=0.604	NODE_131257_length_529_cov_2.609705	240	1624	6.7667	23	9.9644	11	9.5312	529	5088	9.6181	60	5.1805	30	5.1805	NA	NA	NA	NA	NA	NA	NA	0	NA	NA	Chromosome
NODE_131258_length_529_cov_2.586498_1	3	527	1	ID=131258_1	partial=11	start_type=Edge	rbs_motif=None	rbs_spacer=None	gc_cont=0.712	NODE_131258_length_529_cov_2.586498	525	18516	35.2686	172	34.0646	86	34.0646	529	18541	35.0491	172	14.8508	86	14.8508	Bacteria	Actinomycetota	Actinomycetes	Propionibacteriales	Nocardioidaceae	Nocardioides	Nocardioides sp. S-1144	2582905	NA	NA	Chromosome
NODE_131259_length_529_cov_2.582278_1	3	167	-1	ID=131259_1	partial=10	start_type=ATG	rbs_motif=GGxGG	rbs_spacer=5-10bp	gc_cont=0.564	NODE_131259_length_529_cov_2.582278	165	759	4.6	6	3.781	3	3.781	529	2539	4.7996	18	1.5542	9	1.5542	NA	NA	NA	NA	NA	NA	NA	0	NA	NA	Chromosome
NODE_131260_length_529_cov_2.556962_1	3	527	-1	ID=131260_1	partial=11	start_type=Edge	rbs_motif=None	rbs_spacer=None	gc_cont=0.728	NODE_131260_length_529_cov_2.556962	525	2958	5.6343	20	3.961	10	3.961	529	2959	5.5936	20	1.7268	10	1.7268	Bacteria	Actinomycetota	Actinomycetes	Micrococcales	Micrococcaceae	Kocuria	Kocuria rosea	1275	NA	NA	Chromosome
NODE_131261_length_529_cov_2.556962_1	303	527	1	ID=131261_1	partial=01	start_type=ATG	rbs_motif=None	rbs_spacer=None	gc_cont=0.427	NODE_131261_length_529_cov_2.556962	225	599	2.6622	6	2.7727	3	2.7727	529	2073	3.9187	15	1.2951	7	1.2088	NA	NA	NA	NA	NA	NA	NA	0	NA	NA	Chromosome
NODE_131262_length_529_cov_2.542194_1	246	527	-1	ID=131262_1	partial=01	start_type=Edge	rbs_motif=None	rbs_spacer=None	gc_cont=0.493	NODE_131262_length_529_cov_2.542194	282	1575	5.5851	12	4.4245	6	4.4245	529	2403	4.5425	17	1.4678	8	1.3815	Bacteria	Pseudomonadota	Alphaproteobacteria	Hyphomicrobiales	Rhizobiaceae	Neorhizobium	Neorhizobium sp. NCHU2750	1825976	NA	NA	Chromosome
NODE_131264_length_529_cov_2.514768_1	404	529	1	ID=131264_1	partial=01	start_type=ATG	rbs_motif=AATAA	rbs_spacer=15bp	gc_cont=0.365	NODE_131264_length_529_cov_2.514768	126	2830	22.4603	34	28.0571	17	28.0571	529	15113	28.569	130	11.2245	65	11.2245	NA	NA	NA	NA	NA	NA	NA	0	NA	NA	Chromosome
NODE_131266_length_529_cov_2.500000_1	2	97	-1	ID=131266_1	partial=10	start_type=ATG	rbs_motif=AAAAA	rbs_spacer=11bp	gc_cont=0.281	NODE_131266_length_529_cov_2.500000	96	279	2.9063	3	3.2493	1	2.1662	529	7943	15.0151	64	5.5259	32	5.5259	NA	NA	NA	NA	NA	NA	NA	0	NA	NA	Chromosome
NODE_131267_length_529_cov_2.497890_1	2	370	-1	ID=131267_1	partial=10	start_type=ATG	rbs_motif=GGA/GAG/AGG	rbs_spacer=5-10bp	gc_cont=0.572	NODE_131267_length_529_cov_2.497890	369	2009	5.4444	15	4.2267	7	3.9449	529	2524	4.7713	17	1.4678	8	1.3815	NA	NA	NA	NA	NA	NA	NA	0	NA	NA	Chromosome
NODE_131267_length_529_cov_2.497890_2	382	528	-1	ID=131267_2	partial=01	start_type=Edge	rbs_motif=None	rbs_spacer=None	gc_cont=0.585	NODE_131267_length_529_cov_2.497890	147	197	1.3401	2	1.4146	1	1.4146	529	2524	4.7713	17	1.4678	8	1.3815	NA	NA	NA	NA	NA	NA	NA	0	NA	NA	Chromosome
NODE_131268_length_529_cov_2.489451_1	435	527	1	ID=131268_1	partial=01	start_type=ATG	rbs_motif=TAA	rbs_spacer=11bp	gc_cont=0.312	NODE_131268_length_529_cov_2.489451	93	337	3.6237	4	4.4721	2	4.4721	529	8945	16.9093	68	5.8713	34	5.8713	NA	NA	NA	NA	NA	NA	NA	0	NA	NA	Chromosome
NODE_131269_length_529_cov_2.489451_1	3	527	1	ID=131269_1	partial=11	start_type=Edge	rbs_motif=None	rbs_spacer=None	gc_cont=0.627	NODE_131269_length_529_cov_2.489451	525	5029	9.579	39	7.724	19	7.5259	529	5047	9.5406	39	3.3673	19	3.281	Bacteria	Pseudomonadota	Alphaproteobacteria	Rhodobacterales	Paracoccaceae	Paracoccus	Paracoccus everestensis	2903900	NA	NA	Plasmid
NODE_131270_length_529_cov_2.487342_1	3	149	-1	ID=131270_1	partial=10	start_type=TTG	rbs_motif=GGA/GAG/AGG	rbs_spacer=5-10bp	gc_cont=0.286	NODE_131270_length_529_cov_2.487342	147	713	4.8503	8	5.6586	4	5.6586	529	3183	6.017	22	1.8995	11	1.8995	NA	NA	NA	NA	NA	NA	NA	0	NA	NA	Chromosome
NODE_131271_length_529_cov_2.478903_1	1	159	-1	ID=131271_1	partial=10	start_type=ATG	rbs_motif=None	rbs_spacer=None	gc_cont=0.440	NODE_131271_length_529_cov_2.478903	159	660	4.1509	5	3.2697	2	2.6158	529	2069	3.9112	15	1.2951	7	1.2088	NA	NA	NA	NA	NA	NA	NA	0	NA	NA	Chromosome
NODE_131272_length_529_cov_2.472574_1	3	527	1	ID=131272_1	partial=11	start_type=Edge	rbs_motif=None	rbs_spacer=None	gc_cont=0.766	NODE_131272_length_529_cov_2.472574	525	3564	6.7886	30	5.9415	15	5.9415	529	3581	6.7694	30	2.5903	15	2.5903	Bacteria	NA	NA	NA	NA	NA	NA	2	NA	NA	Chromosome
NODE_131273_length_529_cov_2.466245_1	2	529	-1	ID=131273_1	partial=11	start_type=Edge	rbs_motif=None	rbs_spacer=None	gc_cont=0.426	NODE_131273_length_529_cov_2.466245	528	3057	5.7898	21	4.1354	10	3.9385	529	3058	5.7807	21	1.8132	10	1.7268	NA	NA	NA	NA	NA	NA	NA	0	NA	NA	Chromosome
NODE_131274_length_529_cov_2.459916_1	450	527	1	ID=131274_1	partial=01	start_type=ATG	rbs_motif=None	rbs_spacer=None	gc_cont=0.385	NODE_131274_length_529_cov_2.459916	78	427	5.4744	6	7.9982	3	7.9982	529	23200	43.8563	219	18.9089	109	18.8226	NA	NA	NA	NA	NA	NA	NA	0	NA	NA	Chromosome
NODE_131276_length_529_cov_2.453586_1	1	69	1	ID=131276_1	partial=10	start_type=Edge	rbs_motif=None	rbs_spacer=None	gc_cont=0.261	NODE_131276_length_529_cov_2.453586	69	1982	28.7246	31	46.714	15	45.2071	529	21453	40.5539	220	18.9953	110	18.9953	NA	NA	NA	NA	NA	NA	NA	0	NA	NA	Chromosome
NODE_131279_length_529_cov_2.428270_1	119	430	-1	ID=131279_1	partial=00	start_type=ATG	rbs_motif=GGAG/GAGG	rbs_spacer=5-10bp	gc_cont=0.519	NODE_131279_length_529_cov_2.428270	312	1549	4.9647	14	4.6656	7	4.6656	529	2074	3.9206	14	1.2088	7	1.2088	NA	NA	NA	NA	NA	NA	NA	0	NA	NA	Chromosome
NODE_131280_length_529_cov_2.428270_1	3	188	1	ID=131280_1	partial=10	start_type=Edge	rbs_motif=None	rbs_spacer=None	gc_cont=0.484	NODE_131280_length_529_cov_2.428270	186	1012	5.4409	9	5.0311	4	4.4721	529	2530	4.7826	19	1.6405	9	1.5542	NA	NA	NA	NA	NA	NA	NA	0	NA	NA	Chromosome
NODE_131280_length_529_cov_2.428270_2	361	528	-1	ID=131280_2	partial=01	start_type=Edge	rbs_motif=None	rbs_spacer=None	gc_cont=0.411	NODE_131280_length_529_cov_2.428270	168	730	4.3452	9	5.5702	4	4.9513	529	2530	4.7826	19	1.6405	9	1.5542	NA	NA	NA	NA	NA	NA	NA	0	NA	NA	Chromosome
NODE_131281_length_529_cov_2.428270_1	2	529	-1	ID=131281_1	partial=11	start_type=Edge	rbs_motif=None	rbs_spacer=None	gc_cont=0.386	NODE_131281_length_529_cov_2.428270	528	1810	3.428	12	2.3631	6	2.3631	529	1811	3.4234	12	1.0361	6	1.0361	NA	NA	NA	NA	NA	NA	NA	0	NA	NA	Chromosome
NODE_131282_length_529_cov_2.426160_1	2	190	1	ID=131282_1	partial=10	start_type=Edge	rbs_motif=None	rbs_spacer=None	gc_cont=0.397	NODE_131282_length_529_cov_2.426160	189	894	4.7302	7	3.851	3	3.3008	529	1902	3.5955	14	1.2088	7	1.2088	NA	NA	NA	NA	NA	NA	NA	0	NA	NA	Chromosome
NODE_131282_length_529_cov_2.426160_2	256	528	1	ID=131282_2	partial=01	start_type=ATG	rbs_motif=GGAG/GAGG	rbs_spacer=5-10bp	gc_cont=0.381	NODE_131282_length_529_cov_2.426160	273	778	2.8498	7	2.6661	3	2.2852	529	1902	3.5955	14	1.2088	7	1.2088	NA	NA	NA	NA	NA	NA	NA	0	NA	NA	Chromosome
NODE_131283_length_529_cov_2.421941_1	325	528	1	ID=131283_1	partial=01	start_type=ATG	rbs_motif=None	rbs_spacer=None	gc_cont=0.402	NODE_131283_length_529_cov_2.421941	204	589	2.8873	6	3.0581	3	3.0581	529	3678	6.9527	42	3.6264	21	3.6264	NA	NA	NA	NA	NA	NA	NA	0	NA	NA	Chromosome
NODE_131285_length_529_cov_2.417722_1	89	334	-1	ID=131285_1	partial=00	start_type=ATG	rbs_motif=None	rbs_spacer=None	gc_cont=0.472	NODE_131285_length_529_cov_2.417722	246	1319	5.3618	13	5.4947	6	5.072	529	3384	6.397	24	2.0722	12	2.0722	NA	NA	NA	NA	NA	NA	NA	0	NA	NA	Chromosome
NODE_131288_length_529_cov_2.388186_1	3	527	1	ID=131288_1	partial=10	start_type=Edge	rbs_motif=None	rbs_spacer=None	gc_cont=0.549	NODE_131288_length_529_cov_2.388186	525	8006	15.2495	65	12.8733	32	12.6752	529	5703	10.7807	46	3.9717	23	3.9717	NA	NA	NA	NA	NA	NA	NA	0	NA	NA	Chromosome
NODE_131289_length_529_cov_2.386076_1	356	526	1	ID=131289_1	partial=00	start_type=ATG	rbs_motif=AATAA	rbs_spacer=10bp	gc_cont=0.281	NODE_131289_length_529_cov_2.386076	171	962	5.6257	15	9.1207	7	8.5127	529	10996	20.7864	129	11.1381	64	11.0518	NA	NA	NA	NA	NA	NA	NA	0	NA	NA	Chromosome
NODE_131290_length_529_cov_2.379747_1	184	528	-1	ID=131290_1	partial=01	start_type=Edge	rbs_motif=None	rbs_spacer=None	gc_cont=0.707	NODE_131290_length_529_cov_2.379747	345	1283	3.7188	9	2.7124	4	2.411	529	1922	3.6333	13	1.1224	6	1.0361	NA	NA	NA	NA	NA	NA	NA	0	NA	NA	Chromosome
NODE_131291_length_529_cov_2.375527_1	216	527	1	ID=131291_1	partial=01	start_type=ATG	rbs_motif=AGGA/GGAG/GAGG	rbs_spacer=11-12bp	gc_cont=0.442	NODE_131291_length_529_cov_2.375527	312	1090	3.4936	8	2.6661	4	2.6661	529	1812	3.4253	12	1.0361	6	1.0361	Bacteria	Cyanobacteriota	Cyanophyceae	Leptolyngbyales	Leptolyngbyaceae	Leptothermofonsia	Leptothermofonsia sichuanensis	2016068	NA	NA	Chromosome
NODE_131292_length_529_cov_2.373418_1	178	327	-1	ID=131292_1	partial=00	start_type=ATG	rbs_motif=None	rbs_spacer=None	gc_cont=0.300	NODE_131292_length_529_cov_2.373418	150	942	6.28	10	6.9318	5	6.9318	529	2785	5.2647	21	1.8132	10	1.7268	NA	NA	NA	NA	NA	NA	NA	0	NA	NA	Chromosome
NODE_131293_length_529_cov_2.362869_1	263	460	-1	ID=131293_1	partial=00	start_type=GTG	rbs_motif=AGxAGG/AGGxGG	rbs_spacer=5-10bp	gc_cont=0.480	NODE_131293_length_529_cov_2.362869	198	821	4.1465	6	3.1508	3	3.1508	529	1992	3.7656	15	1.2951	7	1.2088	NA	NA	NA	NA	NA	NA	NA	0	NA	NA	Chromosome
NODE_131294_length_529_cov_2.356540_1	1	93	-1	ID=131294_1	partial=10	start_type=ATG	rbs_motif=TATAA	rbs_spacer=12bp	gc_cont=0.280	NODE_131294_length_529_cov_2.356540	93	588	6.3226	8	8.9442	4	8.9442	529	22543	42.6144	223	19.2543	111	19.1679	NA	NA	NA	NA	NA	NA	NA	0	NA	NA	Chromosome
NODE_131294_length_529_cov_2.356540_2	150	284	-1	ID=131294_2	partial=00	start_type=ATG	rbs_motif=None	rbs_spacer=None	gc_cont=0.252	NODE_131294_length_529_cov_2.356540	135	970	7.1852	11	8.4721	5	7.702	529	22543	42.6144	223	19.2543	111	19.1679	NA	NA	NA	NA	NA	NA	NA	0	NA	NA	Chromosome
NODE_131295_length_529_cov_2.352321_1	441	527	-1	ID=131295_1	partial=01	start_type=Edge	rbs_motif=None	rbs_spacer=None	gc_cont=0.333	NODE_131295_length_529_cov_2.352321	87	3119	35.8506	41	49.0003	20	47.8052	529	4121	7.7902	32	2.7629	16	2.7629	NA	NA	NA	NA	NA	NA	NA	0	NA	NA	Chromosome
NODE_131296_length_529_cov_2.350211_1	3	527	1	ID=131296_1	partial=11	start_type=Edge	rbs_motif=None	rbs_spacer=None	gc_cont=0.545	NODE_131296_length_529_cov_2.350211	525	1929	3.6743	13	2.5747	6	2.3766	529	1935	3.6578	13	1.1224	6	1.0361	NA	NA	NA	NA	NA	NA	NA	0	NA	NA	Chromosome
NODE_131297_length_529_cov_2.350211_1	2	529	-1	ID=131297_1	partial=11	start_type=Edge	rbs_motif=None	rbs_spacer=None	gc_cont=0.504	NODE_131297_length_529_cov_2.350211	528	3803	7.2027	28	5.5139	14	5.5139	529	3804	7.1909	28	2.4176	14	2.4176	NA	NA	NA	NA	NA	NA	NA	0	NA	NA	Chromosome
NODE_131298_length_529_cov_2.324895_1	193	528	-1	ID=131298_1	partial=01	start_type=Edge	rbs_motif=None	rbs_spacer=None	gc_cont=0.479	NODE_131298_length_529_cov_2.324895	336	1261	3.753	11	3.404	5	3.0945	529	2089	3.949	14	1.2088	7	1.2088	Bacteria	Cyanobacteriota	Cyanophyceae	Chroococcidiopsidales	Chroococcidiopsidaceae	Chroococcidiopsis	NA	54298	NA	NA	Chromosome
NODE_131299_length_529_cov_2.316456_1	1	528	-1	ID=131299_1	partial=11	start_type=Edge	rbs_motif=None	rbs_spacer=None	gc_cont=0.693	NODE_131299_length_529_cov_2.316456	528	4504	8.5303	39	7.6801	19	7.4831	529	4514	8.5331	39	3.3673	19	3.281	Bacteria	Pseudomonadota	Alphaproteobacteria	Rhodospirillales	Acetobacteraceae	Roseomonas	Roseomonas mucosa	207340	NA	NA	Plasmid
NODE_131300_length_529_cov_2.310127_1	3	527	1	ID=131300_1	partial=11	start_type=Edge	rbs_motif=None	rbs_spacer=None	gc_cont=0.703	NODE_131300_length_529_cov_2.310127	525	5256	10.0114	60	11.883	30	11.883	529	5487	10.3724	62	5.3532	31	5.3532	Bacteria	Actinomycetota	Actinomycetes	Micromonosporales	Micromonosporaceae	Salinispora	Salinispora tropica	369723	NA	NA	Chromosome
NODE_131303_length_529_cov_2.284810_1	427	528	1	ID=131303_1	partial=01	start_type=ATG	rbs_motif=AGGAG	rbs_spacer=5-10bp	gc_cont=0.451	NODE_131303_length_529_cov_2.284810	102	102	1	1	1.0194	0	0	529	2003	3.7864	15	1.2951	7	1.2088	Bacteria	Cyanobacteriota	Cyanophyceae	Chroococcidiopsidales	Chroococcidiopsidaceae	Chroococcidiopsis	NA	54298	NA	NA	Chromosome
NODE_131305_length_529_cov_2.282700_1	380	529	-1	ID=131305_1	partial=01	start_type=Edge	rbs_motif=None	rbs_spacer=None	gc_cont=0.347	NODE_131305_length_529_cov_2.282700	150	6112	40.7467	60	41.5905	30	41.5905	529	18671	35.2949	146	12.6059	73	12.6059	NA	NA	NA	NA	NA	NA	NA	0	NA	NA	Chromosome
NODE_131307_length_529_cov_2.276371_1	3	68	-1	ID=131307_1	partial=10	start_type=ATG	rbs_motif=AGxAGG/AGGxGG	rbs_spacer=5-10bp	gc_cont=0.424	NODE_131307_length_529_cov_2.276371	66	321	4.8636	5	7.877	2	6.3016	529	17325	32.7505	135	11.6562	67	11.5698	NA	NA	NA	NA	NA	NA	NA	0	NA	NA	Chromosome
NODE_131308_length_529_cov_2.267932_1	3	527	-1	ID=131308_1	partial=11	start_type=Edge	rbs_motif=None	rbs_spacer=None	gc_cont=0.745	NODE_131308_length_529_cov_2.267932	525	2339	4.4552	17	3.3669	8	3.1688	529	2320	4.3856	17	1.4678	8	1.3815	NA	NA	NA	NA	NA	NA	NA	0	NA	NA	Chromosome
NODE_131309_length_529_cov_2.261603_1	2	70	-1	ID=131309_1	partial=10	start_type=ATG	rbs_motif=TAA	rbs_spacer=3bp	gc_cont=0.232	NODE_131309_length_529_cov_2.261603	69	703	10.1884	12	18.0828	6	18.0828	529	5405	10.2174	42	3.6264	21	3.6264	NA	NA	NA	NA	NA	NA	NA	0	NA	NA	Chromosome
NODE_131312_length_529_cov_2.244726_1	1	528	1	ID=131312_1	partial=11	start_type=Edge	rbs_motif=None	rbs_spacer=None	gc_cont=0.682	NODE_131312_length_529_cov_2.244726	528	6273	11.8807	53	10.437	26	10.2401	529	6127	11.5822	52	4.4898	26	4.4898	Bacteria	Actinomycetota	Actinomycetes	Micrococcales	Micrococcaceae	Kocuria	Kocuria rosea	1275	NA	NA	Chromosome
NODE_131313_length_529_cov_2.238397_1	2	529	1	ID=131313_1	partial=11	start_type=Edge	rbs_motif=None	rbs_spacer=None	gc_cont=0.638	NODE_131313_length_529_cov_2.238397	528	1760	3.3333	13	2.56	6	2.3631	529	1761	3.3289	13	1.1224	6	1.0361	Bacteria	Actinomycetota	Actinomycetes	Kitasatosporales	Streptomycetaceae	Streptomyces	Streptomyces venezuelae	54571	NA	NA	Chromosome
NODE_131314_length_529_cov_2.232068_1	3	527	-1	ID=131314_1	partial=11	start_type=Edge	rbs_motif=None	rbs_spacer=None	gc_cont=0.448	NODE_131314_length_529_cov_2.232068	525	1861	3.5448	13	2.5747	6	2.3766	529	1865	3.5255	13	1.1224	6	1.0361	NA	NA	NA	NA	NA	NA	NA	0	NA	NA	Chromosome
NODE_131315_length_529_cov_2.232068_1	282	527	1	ID=131315_1	partial=01	start_type=ATG	rbs_motif=GGA/GAG/AGG	rbs_spacer=5-10bp	gc_cont=0.581	NODE_131315_length_529_cov_2.232068	246	1091	4.435	10	4.2267	5	4.2267	529	2283	4.3157	16	1.3815	8	1.3815	NA	NA	NA	NA	NA	NA	NA	0	NA	NA	Chromosome
NODE_131316_length_529_cov_2.227848_1	3	527	-1	ID=131316_1	partial=11	start_type=Edge	rbs_motif=None	rbs_spacer=None	gc_cont=0.720	NODE_131316_length_529_cov_2.227848	525	2067	3.9371	14	2.7727	7	2.7727	529	2105	3.9792	15	1.2951	7	1.2088	Bacteria	Pseudomonadota	Alphaproteobacteria	Rhodospirillales	Azospirillaceae	Skermanella	Skermanella mucosa	1789672	NA	NA	Chromosome
NODE_131317_length_529_cov_2.221519_1	55	306	-1	ID=131317_1	partial=00	start_type=ATG	rbs_motif=None	rbs_spacer=None	gc_cont=0.492	NODE_131317_length_529_cov_2.221519	252	561	2.2262	5	2.063	2	1.6504	529	1658	3.1342	11	0.9498	5	0.8634	NA	NA	NA	NA	NA	NA	NA	0	NA	NA	Chromosome
NODE_131317_length_529_cov_2.221519_2	371	529	1	ID=131317_2	partial=01	start_type=ATG	rbs_motif=GGA/GAG/AGG	rbs_spacer=11-12bp	gc_cont=0.478	NODE_131317_length_529_cov_2.221519	159	603	3.7925	6	3.9236	3	3.9236	529	1658	3.1342	11	0.9498	5	0.8634	NA	NA	NA	NA	NA	NA	NA	0	NA	NA	Chromosome
NODE_131318_length_529_cov_2.221519_1	47	529	-1	ID=131318_1	partial=01	start_type=Edge	rbs_motif=None	rbs_spacer=None	gc_cont=0.638	NODE_131318_length_529_cov_2.221519	483	2354	4.8737	19	4.0902	9	3.8749	529	2417	4.569	19	1.6405	9	1.5542	Bacteria	Pseudomonadota	Alphaproteobacteria	Rhodobacterales	Paracoccaceae	Cereibacter	Cereibacter azotoformans	43057	NA	NA	IS elements
NODE_131319_length_529_cov_2.217300_1	168	374	1	ID=131319_1	partial=00	start_type=ATG	rbs_motif=None	rbs_spacer=None	gc_cont=0.222	NODE_131319_length_529_cov_2.217300	207	6052	29.2367	62	31.1427	31	31.1427	529	35812	67.6975	327	28.2339	163	28.1475	Bacteria	Bacillota	Clostridia	Peptostreptococcales	Thermotaleaceae	Geosporobacter	Geosporobacter ferrireducens	1424294	NA	NA	Chromosome
NODE_131320_length_529_cov_2.206751_1	1	528	-1	ID=131320_1	partial=11	start_type=Edge	rbs_motif=None	rbs_spacer=None	gc_cont=0.580	NODE_131320_length_529_cov_2.206751	528	1810	3.428	12	2.3631	6	2.3631	529	1811	3.4234	12	1.0361	6	1.0361	NA	NA	NA	NA	NA	NA	NA	0	NA	NA	Chromosome
NODE_131321_length_529_cov_2.202532_1	1	90	1	ID=131321_1	partial=10	start_type=Edge	rbs_motif=None	rbs_spacer=None	gc_cont=0.267	NODE_131321_length_529_cov_2.202532	90	198	2.2	3	3.4659	1	2.3106	529	3847	7.2722	36	3.1083	18	3.1083	Bacteria	NA	NA	NA	NA	NA	NA	2	NA	NA	Chromosome
NODE_131322_length_529_cov_2.202532_1	2	253	-1	ID=131322_1	partial=10	start_type=TTG	rbs_motif=GGGG	rbs_spacer=8bp	gc_cont=0.663	NODE_131322_length_529_cov_2.202532	252	883	3.504	13	5.3639	6	4.9513	529	1961	3.707	18	1.5542	9	1.5542	Bacteria	Pseudomonadota	Alphaproteobacteria	Sphingomonadales	Sphingomonadaceae	NA	NA	41297	NA	NA	Chromosome
NODE_131323_length_529_cov_2.187764_1	272	409	-1	ID=131323_1	partial=00	start_type=TTG	rbs_motif=GGAG/GAGG	rbs_spacer=5-10bp	gc_cont=0.486	NODE_131323_length_529_cov_2.187764	138	841	6.0942	11	8.288	5	7.5345	529	3462	6.5444	28	2.4176	14	2.4176	NA	NA	NA	NA	NA	NA	NA	0	NA	NA	Chromosome
NODE_131324_length_529_cov_2.185654_1	373	528	-1	ID=131324_1	partial=01	start_type=Edge	rbs_motif=None	rbs_spacer=None	gc_cont=0.372	NODE_131324_length_529_cov_2.185654	156	690	4.4231	8	5.3321	4	5.3321	529	1973	3.7297	15	1.2951	7	1.2088	NA	NA	NA	NA	NA	NA	NA	0	NA	NA	Chromosome
NODE_131327_length_529_cov_2.179325_1	159	527	-1	ID=131327_1	partial=01	start_type=Edge	rbs_motif=None	rbs_spacer=None	gc_cont=0.539	NODE_131327_length_529_cov_2.179325	369	1329	3.6016	10	2.8178	5	2.8178	529	1804	3.4102	12	1.0361	6	1.0361	NA	NA	NA	NA	NA	NA	NA	0	NA	NA	Chromosome
NODE_131328_length_529_cov_2.177215_1	242	529	-1	ID=131328_1	partial=01	start_type=Edge	rbs_motif=None	rbs_spacer=None	gc_cont=0.389	NODE_131328_length_529_cov_2.177215	288	4529	15.7257	44	15.8853	22	15.8853	529	10124	19.138	88	7.5981	44	7.5981	NA	NA	NA	NA	NA	NA	NA	0	NA	NA	Chromosome
NODE_131330_length_529_cov_2.162447_1	67	447	-1	ID=131330_1	partial=00	start_type=GTG	rbs_motif=None	rbs_spacer=None	gc_cont=0.399	NODE_131330_length_529_cov_2.162447	381	2368	6.2152	18	4.9123	9	4.9123	529	2682	5.0699	18	1.5542	9	1.5542	NA	NA	NA	NA	NA	NA	NA	0	NA	NA	Chromosome
NODE_131331_length_529_cov_2.162447_1	330	497	1	ID=131331_1	partial=00	start_type=ATG	rbs_motif=GGA/GAG/AGG	rbs_spacer=5-10bp	gc_cont=0.339	NODE_131331_length_529_cov_2.162447	168	1109	6.6012	12	7.4269	6	7.4269	529	1817	3.4348	14	1.2088	7	1.2088	NA	NA	NA	NA	NA	NA	NA	0	NA	NA	Chromosome
NODE_131332_length_529_cov_2.158228_1	3	416	1	ID=131332_1	partial=10	start_type=Edge	rbs_motif=None	rbs_spacer=None	gc_cont=0.570	NODE_131332_length_529_cov_2.158228	414	1544	3.7295	12	3.0138	6	3.0138	529	1945	3.6767	14	1.2088	7	1.2088	NA	NA	NA	NA	NA	NA	NA	0	NA	NA	Chromosome
NODE_131333_length_529_cov_2.154008_1	1	414	-1	ID=131333_1	partial=10	start_type=ATG	rbs_motif=None	rbs_spacer=None	gc_cont=0.696	NODE_131333_length_529_cov_2.154008	414	5911	14.2778	54	13.5621	27	13.5621	529	6554	12.3894	61	5.2669	30	5.1805	Bacteria	Pseudomonadota	Alphaproteobacteria	Rhodospirillales	Acetobacteraceae	NA	NA	433	NA	NA	Chromosome
NODE_131333_length_529_cov_2.154008_2	425	529	-1	ID=131333_2	partial=01	start_type=Edge	rbs_motif=None	rbs_spacer=None	gc_cont=0.667	NODE_131333_length_529_cov_2.154008	105	333	3.1714	5	4.9513	2	3.961	529	6554	12.3894	61	5.2669	30	5.1805	Bacteria	Pseudomonadota	Alphaproteobacteria	Rhodospirillales	Acetobacteraceae	NA	NA	433	NA	NA	Chromosome
NODE_131334_length_529_cov_2.139241_1	3	527	1	ID=131334_1	partial=11	start_type=Edge	rbs_motif=None	rbs_spacer=None	gc_cont=0.505	NODE_131334_length_529_cov_2.139241	525	1643	3.1295	11	2.1786	5	1.9805	529	1647	3.1134	11	0.9498	5	0.8634	NA	NA	NA	NA	NA	NA	NA	0	NA	NA	Chromosome
NODE_131336_length_529_cov_2.126582_1	55	528	1	ID=131336_1	partial=01	start_type=GTG	rbs_motif=GGAG/GAGG	rbs_spacer=5-10bp	gc_cont=0.405	NODE_131336_length_529_cov_2.126582	474	4312	9.097	34	7.4582	17	7.4582	529	3531	6.6749	27	2.3312	13	2.2449	NA	NA	NA	NA	NA	NA	NA	0	NA	NA	Chromosome
NODE_131337_length_529_cov_2.122363_1	1	246	1	ID=131337_1	partial=10	start_type=Edge	rbs_motif=None	rbs_spacer=None	gc_cont=0.329	NODE_131337_length_529_cov_2.122363	246	49242	200.171	477	201.613	238	201.19	529	69800	131.947	572	49.3877	286	49.3877	NA	NA	NA	NA	NA	NA	NA	0	NA	NA	Chromosome
NODE_131338_length_529_cov_2.122363_1	46	297	-1	ID=131338_1	partial=00	start_type=GTG	rbs_motif=GGxGG	rbs_spacer=5-10bp	gc_cont=0.587	NODE_131338_length_529_cov_2.122363	252	1415	5.6151	12	4.9513	6	4.9513	529	1984	3.7505	14	1.2088	7	1.2088	NA	NA	NA	NA	NA	NA	NA	0	NA	NA	Chromosome
NODE_131340_length_529_cov_2.113924_1	2	529	-1	ID=131340_1	partial=11	start_type=Edge	rbs_motif=None	rbs_spacer=None	gc_cont=0.538	NODE_131340_length_529_cov_2.113924	528	1954	3.7008	15	2.9539	7	2.7569	529	1956	3.6975	15	1.2951	7	1.2088	NA	NA	NA	NA	NA	NA	NA	0	NA	NA	Chromosome
NODE_131341_length_529_cov_2.111814_1	1	528	1	ID=131341_1	partial=11	start_type=Edge	rbs_motif=None	rbs_spacer=None	gc_cont=0.691	NODE_131341_length_529_cov_2.111814	528	2246	4.2538	17	3.3477	8	3.1508	529	2248	4.2495	17	1.4678	8	1.3815	NA	NA	NA	NA	NA	NA	NA	0	NA	NA	Chromosome
NODE_131342_length_529_cov_2.109705_1	3	224	1	ID=131342_1	partial=10	start_type=Edge	rbs_motif=None	rbs_spacer=None	gc_cont=0.536	NODE_131342_length_529_cov_2.109705	222	994	4.4775	7	3.2785	3	2.8102	529	2014	3.8072	14	1.2088	7	1.2088	NA	NA	NA	NA	NA	NA	NA	0	NA	NA	Chromosome
NODE_131342_length_529_cov_2.109705_2	264	527	1	ID=131342_2	partial=01	start_type=ATG	rbs_motif=None	rbs_spacer=None	gc_cont=0.458	NODE_131342_length_529_cov_2.109705	264	817	3.0947	6	2.3631	3	2.3631	529	2014	3.8072	14	1.2088	7	1.2088	NA	NA	NA	NA	NA	NA	NA	0	NA	NA	Chromosome
NODE_131343_length_529_cov_2.109705_1	3	125	1	ID=131343_1	partial=10	start_type=Edge	rbs_motif=None	rbs_spacer=None	gc_cont=0.504	NODE_131343_length_529_cov_2.109705	123	253	2.0569	3	2.536	1	1.6907	529	1658	3.1342	11	0.9498	5	0.8634	NA	NA	NA	NA	NA	NA	NA	0	NA	NA	Chromosome
NODE_131343_length_529_cov_2.109705_2	290	529	-1	ID=131343_2	partial=01	start_type=Edge	rbs_motif=None	rbs_spacer=None	gc_cont=0.567	NODE_131343_length_529_cov_2.109705	240	737	3.0708	7	3.0326	3	2.5994	529	1658	3.1342	11	0.9498	5	0.8634	NA	NA	NA	NA	NA	NA	NA	0	NA	NA	Chromosome
NODE_131346_length_529_cov_2.105485_1	418	528	-1	ID=131346_1	partial=01	start_type=Edge	rbs_motif=None	rbs_spacer=None	gc_cont=0.288	NODE_131346_length_529_cov_2.105485	111	207	1.8649	2	1.8734	1	1.8734	529	2191	4.1418	15	1.2951	7	1.2088	NA	NA	NA	NA	NA	NA	NA	0	NA	NA	Chromosome
NODE_131347_length_529_cov_2.103376_1	3	527	-1	ID=131347_1	partial=11	start_type=Edge	rbs_motif=None	rbs_spacer=None	gc_cont=0.450	NODE_131347_length_529_cov_2.103376	525	1932	3.68	13	2.5747	6	2.3766	529	1940	3.6673	13	1.1224	6	1.0361	NA	NA	NA	NA	NA	NA	NA	0	NA	NA	Chromosome
NODE_131348_length_529_cov_2.101266_1	1	528	1	ID=131348_1	partial=11	start_type=Edge	rbs_motif=None	rbs_spacer=None	gc_cont=0.430	NODE_131348_length_529_cov_2.101266	528	1921	3.6383	13	2.56	6	2.3631	529	1923	3.6352	13	1.1224	6	1.0361	Bacteria	Cyanobacteriota	Cyanophyceae	Gomontiellales	Gomontiellaceae	Crinalium	Crinalium epipsammum	1173022	NA	NA	Chromosome
NODE_131352_length_529_cov_2.071730_1	435	527	1	ID=131352_1	partial=01	start_type=TTG	rbs_motif=GGTG	rbs_spacer=10bp	gc_cont=0.538	NODE_131352_length_529_cov_2.071730	93	133	1.4301	2	2.2361	1	2.2361	529	1850	3.4972	13	1.1224	6	1.0361	NA	NA	NA	NA	NA	NA	NA	0	NA	NA	Chromosome
NODE_131354_length_529_cov_2.065401_1	1	66	1	ID=131354_1	partial=10	start_type=Edge	rbs_motif=None	rbs_spacer=None	gc_cont=0.485	NODE_131354_length_529_cov_2.065401	66	419	6.3485	7	11.0278	3	9.4524	529	6387	12.0737	63	5.4396	31	5.3532	NA	NA	NA	NA	NA	NA	NA	0	NA	NA	Chromosome
NODE_131355_length_529_cov_2.056962_1	3	503	1	ID=131355_1	partial=10	start_type=Edge	rbs_motif=None	rbs_spacer=None	gc_cont=0.363	NODE_131355_length_529_cov_2.056962	501	1632	3.2575	11	2.2829	5	2.0754	529	1660	3.138	11	0.9498	5	0.8634	NA	NA	NA	NA	NA	NA	NA	0	NA	NA	Chromosome
NODE_131356_length_529_cov_2.054852_1	2	529	1	ID=131356_1	partial=11	start_type=Edge	rbs_motif=None	rbs_spacer=None	gc_cont=0.752	NODE_131356_length_529_cov_2.054852	528	8269	15.661	60	11.8155	30	11.8155	529	8551	16.1645	62	5.3532	31	5.3532	Bacteria	Actinomycetota	Actinomycetes	NA	NA	NA	NA	1760	NA	NA	Chromosome
NODE_131357_length_529_cov_2.052743_1	449	529	1	ID=131357_1	partial=01	start_type=GTG	rbs_motif=TTTTT	rbs_spacer=8bp	gc_cont=0.481	NODE_131357_length_529_cov_2.052743	81	475	5.8642	6	7.702	3	7.702	529	8859	16.7467	67	5.7849	33	5.6986	NA	NA	NA	NA	NA	NA	NA	0	NA	NA	Chromosome
NODE_131358_length_529_cov_2.044304_1	242	529	1	ID=131358_1	partial=01	start_type=ATG	rbs_motif=None	rbs_spacer=None	gc_cont=0.438	NODE_131358_length_529_cov_2.044304	288	5129	17.809	57	20.5786	28	20.2176	529	6349	12.0019	57	4.9215	28	4.8352	NA	NA	NA	NA	NA	NA	NA	0	NA	NA	Chromosome
NODE_131360_length_529_cov_2.040084_1	3	374	-1	ID=131360_1	partial=10	start_type=ATG	rbs_motif=GGA/GAG/AGG	rbs_spacer=5-10bp	gc_cont=0.454	NODE_131360_length_529_cov_2.040084	372	1256	3.3763	11	3.0746	5	2.7951	529	1925	3.6389	15	1.2951	7	1.2088	NA	NA	NA	NA	NA	NA	NA	0	NA	NA	Chromosome
NODE_131362_length_529_cov_2.031646_1	1	528	-1	ID=131362_1	partial=11	start_type=Edge	rbs_motif=None	rbs_spacer=None	gc_cont=0.530	NODE_131362_length_529_cov_2.031646	528	1702	3.2235	12	2.3631	6	2.3631	529	1703	3.2193	12	1.0361	6	1.0361	NA	NA	NA	NA	NA	NA	NA	0	NA	NA	Chromosome
NODE_131363_length_529_cov_2.029536_1	2	529	-1	ID=131363_1	partial=11	start_type=Edge	rbs_motif=None	rbs_spacer=None	gc_cont=0.585	NODE_131363_length_529_cov_2.029536	528	1653	3.1307	11	2.1662	5	1.9692	529	1654	3.1267	11	0.9498	5	0.8634	NA	NA	NA	NA	NA	NA	NA	0	NA	NA	Chromosome
NODE_131364_length_529_cov_2.029536_1	397	528	-1	ID=131364_1	partial=01	start_type=Edge	rbs_motif=None	rbs_spacer=None	gc_cont=0.424	NODE_131364_length_529_cov_2.029536	132	331	2.5076	4	3.1508	2	3.1508	529	2328	4.4008	16	1.3815	8	1.3815	NA	NA	NA	NA	NA	NA	NA	0	NA	NA	Chromosome
NODE_131367_length_529_cov_2.025316_1	1	459	1	ID=131367_1	partial=10	start_type=Edge	rbs_motif=None	rbs_spacer=None	gc_cont=0.688	NODE_131367_length_529_cov_2.025316	459	1530	3.3333	12	2.7183	6	2.7183	529	1600	3.0246	12	1.0361	6	1.0361	Bacteria	Pseudomonadota	Betaproteobacteria	Burkholderiales	Comamonadaceae	Variovorax	Variovorax sp. WDL1	207745	NA	NA	Chromosome
NODE_131368_length_529_cov_2.025316_1	2	202	-1	ID=131368_1	partial=10	start_type=ATG	rbs_motif=None	rbs_spacer=None	gc_cont=0.552	NODE_131368_length_529_cov_2.025316	201	1216	6.0498	11	5.6902	5	5.173	529	2937	5.552	22	1.8995	11	1.8995	Eukaryota	Ascomycota	Sordariomycetes	Sordariales	Chaetomiaceae	Thermothielavioides	Thermothielavioides terrestris	578455	NA	NA	Chromosome
NODE_131369_length_529_cov_2.023207_1	1	528	-1	ID=131369_1	partial=11	start_type=Edge	rbs_motif=None	rbs_spacer=None	gc_cont=0.487	NODE_131369_length_529_cov_2.023207	528	1508	2.8561	10	1.9692	5	1.9692	529	1509	2.8526	10	0.8634	5	0.8634	NA	NA	NA	NA	NA	NA	NA	0	Acetyltransf_1	RF0011	Chromosome
NODE_131370_length_529_cov_2.021097_1	2	64	-1	ID=131370_1	partial=10	start_type=ATG	rbs_motif=TAA	rbs_spacer=3bp	gc_cont=0.286	NODE_131370_length_529_cov_2.021097	63	63	1	1	1.6504	0	0	529	115008	217.406	1126	97.2212	563	97.2212	NA	NA	NA	NA	NA	NA	NA	0	NA	NA	Chromosome
NODE_131371_length_529_cov_2.021097_1	1	528	-1	ID=131371_1	partial=11	start_type=Edge	rbs_motif=None	rbs_spacer=None	gc_cont=0.670	NODE_131371_length_529_cov_2.021097	528	4582	8.678	45	8.8616	22	8.6647	529	4525	8.5539	44	3.7991	22	3.7991	Bacteria	Pseudomonadota	Alphaproteobacteria	Rhodospirillales	Acetobacteraceae	Roseomonas	Roseomonas sp. OT10	2897332	NA	NA	Chromosome
NODE_131372_length_529_cov_2.021097_1	3	527	1	ID=131372_1	partial=11	start_type=Edge	rbs_motif=None	rbs_spacer=None	gc_cont=0.522	NODE_131372_length_529_cov_2.021097	525	1504	2.8648	10	1.9805	5	1.9805	529	1508	2.8507	10	0.8634	5	0.8634	NA	NA	NA	NA	NA	NA	NA	0	NA	NA	Chromosome
NODE_131373_length_529_cov_2.018987_1	77	529	-1	ID=131373_1	partial=01	start_type=Edge	rbs_motif=None	rbs_spacer=None	gc_cont=0.393	NODE_131373_length_529_cov_2.018987	453	1286	2.8389	10	2.2953	5	2.2953	529	1617	3.0567	13	1.1224	6	1.0361	Bacteria	Pseudomonadota	Alphaproteobacteria	Rhodospirillales	Acetobacteraceae	Kozakia	Kozakia baliensis	153496	NA	NA	Chromosome
NODE_131374_length_529_cov_2.012658_1	27	260	1	ID=131374_1	partial=00	start_type=GTG	rbs_motif=GGAG/GAGG	rbs_spacer=5-10bp	gc_cont=0.692	NODE_131374_length_529_cov_2.012658	234	2194	9.3761	22	9.7756	11	9.7756	529	3151	5.9565	30	2.5903	15	2.5903	Bacteria	Actinomycetota	Actinomycetes	Kitasatosporales	Streptomycetaceae	Streptomyces	NA	1883	NA	NA	Chromosome
NODE_131374_length_529_cov_2.012658_2	314	529	1	ID=131374_2	partial=01	start_type=GTG	rbs_motif=AGGA/GGAG/GAGG	rbs_spacer=11-12bp	gc_cont=0.773	NODE_131374_length_529_cov_2.012658	216	543	2.5139	7	3.3696	3	2.8882	529	3151	5.9565	30	2.5903	15	2.5903	Bacteria	Actinomycetota	Actinomycetes	Kitasatosporales	Streptomycetaceae	Streptomyces	NA	1883	NA	NA	Chromosome
NODE_131375_length_529_cov_2.012658_1	2	211	-1	ID=131375_1	partial=10	start_type=GTG	rbs_motif=None	rbs_spacer=None	gc_cont=0.771	NODE_131375_length_529_cov_2.012658	210	1339	6.3762	12	5.9415	6	5.9415	529	7322	13.8412	59	5.0942	29	5.0078	Bacteria	Actinomycetota	Actinomycetes	Geodermatophilales	Geodermatophilaceae	Blastococcus	Blastococcus saxobsidens	1146883	NA	NA	Chromosome
NODE_131375_length_529_cov_2.012658_2	233	508	-1	ID=131375_2	partial=00	start_type=ATG	rbs_motif=GGAG/GAGG	rbs_spacer=5-10bp	gc_cont=0.757	NODE_131375_length_529_cov_2.012658	276	3628	13.1449	34	12.8087	17	12.8087	529	7322	13.8412	59	5.0942	29	5.0078	Bacteria	Actinomycetota	Actinomycetes	Geodermatophilales	Geodermatophilaceae	Blastococcus	Blastococcus saxobsidens	1146883	NA	NA	Chromosome
NODE_131376_length_529_cov_2.006329_1	3	365	-1	ID=131376_1	partial=10	start_type=ATG	rbs_motif=None	rbs_spacer=None	gc_cont=0.562	NODE_131376_length_529_cov_2.006329	363	1815	5	13	3.7237	6	3.4372	529	1693	3.2004	12	1.0361	6	1.0361	Eukaryota	Ascomycota	Sordariomycetes	Sordariales	Sordariaceae	Neurospora	Neurospora crassa	367110	NA	NA	Chromosome
NODE_131379_length_529_cov_1.978903_1	383	529	-1	ID=131379_1	partial=01	start_type=Edge	rbs_motif=None	rbs_spacer=None	gc_cont=0.190	NODE_131379_length_529_cov_1.978903	147	1371	9.3265	17	12.0245	8	11.3172	529	11144	21.0662	98	8.4615	49	8.4615	NA	NA	NA	NA	NA	NA	NA	0	NA	NA	Chromosome
NODE_131380_length_529_cov_1.972574_1	61	411	1	ID=131380_1	partial=00	start_type=ATG	rbs_motif=GGA/GAG/AGG	rbs_spacer=5-10bp	gc_cont=0.479	NODE_131380_length_529_cov_1.972574	351	942	2.6838	9	2.6661	4	2.3698	529	1553	2.9357	11	0.9498	5	0.8634	Bacteria	NA	NA	NA	NA	NA	NA	1783272	NA	NA	Chromosome
NODE_131380_length_529_cov_1.972574_2	408	527	1	ID=131380_2	partial=01	start_type=ATG	rbs_motif=GGAGG	rbs_spacer=5-10bp	gc_cont=0.375	NODE_131380_length_529_cov_1.972574	120	172	1.4333	2	1.7329	1	1.7329	529	1553	2.9357	11	0.9498	5	0.8634	Bacteria	NA	NA	NA	NA	NA	NA	1783272	NA	NA	Chromosome
NODE_131384_length_529_cov_1.970464_1	417	527	1	ID=131384_1	partial=01	start_type=TTG	rbs_motif=GGA/GAG/AGG	rbs_spacer=11-12bp	gc_cont=0.450	NODE_131384_length_529_cov_1.970464	111	111	1	1	0.9367	0	0	529	1661	3.1399	11	0.9498	5	0.8634	NA	NA	NA	NA	NA	NA	NA	0	NA	NA	Chromosome
NODE_131385_length_529_cov_1.968354_1	3	527	1	ID=131385_1	partial=11	start_type=Edge	rbs_motif=None	rbs_spacer=None	gc_cont=0.663	NODE_131385_length_529_cov_1.968354	525	5739	10.9314	50	9.9025	25	9.9025	529	5611	10.6068	49	4.2308	24	4.1444	Bacteria	Actinomycetota	Actinomycetes	Micrococcales	Micrococcaceae	Kocuria	Kocuria flava	446860	NA	NA	Chromosome
NODE_131386_length_529_cov_1.959916_1	2	529	1	ID=131386_1	partial=11	start_type=Edge	rbs_motif=None	rbs_spacer=None	gc_cont=0.625	NODE_131386_length_529_cov_1.959916	528	1508	2.8561	10	1.9692	5	1.9692	529	1509	2.8526	10	0.8634	5	0.8634	NA	NA	NA	NA	NA	NA	NA	0	NA	NA	Chromosome
NODE_131388_length_529_cov_1.953586_1	3	167	1	ID=131388_1	partial=10	start_type=Edge	rbs_motif=None	rbs_spacer=None	gc_cont=0.545	NODE_131388_length_529_cov_1.953586	165	327	1.9818	3	1.8905	1	1.2603	529	1731	3.2722	12	1.0361	6	1.0361	NA	NA	NA	NA	NA	NA	NA	0	NA	NA	Chromosome
NODE_131388_length_529_cov_1.953586_2	284	529	1	ID=131388_2	partial=01	start_type=ATG	rbs_motif=None	rbs_spacer=None	gc_cont=0.577	NODE_131388_length_529_cov_1.953586	246	1031	4.1911	8	3.3813	4	3.3813	529	1731	3.2722	12	1.0361	6	1.0361	NA	NA	NA	NA	NA	NA	NA	0	NA	NA	Chromosome
NODE_131389_length_529_cov_1.949367_1	1	492	-1	ID=131389_1	partial=10	start_type=ATG	rbs_motif=GGA/GAG/AGG	rbs_spacer=5-10bp	gc_cont=0.457	NODE_131389_length_529_cov_1.949367	492	3970	8.0691	37	7.8194	18	7.608	529	4084	7.7202	38	3.281	19	3.281	NA	NA	NA	NA	NA	NA	NA	0	NA	NA	Chromosome
NODE_131391_length_529_cov_1.943038_1	1	372	1	ID=131391_1	partial=10	start_type=Edge	rbs_motif=None	rbs_spacer=None	gc_cont=0.675	NODE_131391_length_529_cov_1.943038	372	1174	3.1559	8	2.2361	4	2.2361	529	1969	3.7221	16	1.3815	8	1.3815	NA	NA	NA	NA	NA	NA	NA	0	NA	NA	Chromosome
NODE_131391_length_529_cov_1.943038_2	387	527	1	ID=131391_2	partial=01	start_type=ATG	rbs_motif=GGA/GAG/AGG	rbs_spacer=5-10bp	gc_cont=0.709	NODE_131391_length_529_cov_1.943038	141	633	4.4894	6	4.4245	3	4.4245	529	1969	3.7221	16	1.3815	8	1.3815	NA	NA	NA	NA	NA	NA	NA	0	NA	NA	Chromosome
NODE_131393_length_529_cov_1.934599_1	1	528	-1	ID=131393_1	partial=11	start_type=Edge	rbs_motif=None	rbs_spacer=None	gc_cont=0.653	NODE_131393_length_529_cov_1.934599	528	2552	4.8333	19	3.7416	9	3.5446	529	2553	4.8261	19	1.6405	9	1.5542	Bacteria	Pseudomonadota	Betaproteobacteria	Rhodocyclales	Rhodocyclaceae	Aromatoleum	Aromatoleum aromaticum	551760	NA	NA	IS elements
NODE_131394_length_529_cov_1.932489_1	2	265	-1	ID=131394_1	partial=10	start_type=ATG	rbs_motif=None	rbs_spacer=None	gc_cont=0.549	NODE_131394_length_529_cov_1.932489	264	1084	4.1061	9	3.5446	4	3.1508	529	2313	4.3724	16	1.3815	8	1.3815	NA	NA	NA	NA	NA	NA	NA	0	NA	NA	Chromosome
NODE_131396_length_529_cov_1.924051_1	1	486	-1	ID=131396_1	partial=10	start_type=ATG	rbs_motif=None	rbs_spacer=None	gc_cont=0.416	NODE_131396_length_529_cov_1.924051	486	1500	3.0864	10	2.1394	5	2.1394	529	1668	3.1531	13	1.1224	6	1.0361	NA	NA	NA	NA	NA	NA	NA	0	mecR1	RF0094	Chromosome
NODE_131397_length_529_cov_1.919831_1	3	305	1	ID=131397_1	partial=10	start_type=Edge	rbs_motif=None	rbs_spacer=None	gc_cont=0.690	NODE_131397_length_529_cov_1.919831	303	1849	6.1023	17	5.8337	8	5.4905	529	2558	4.8355	20	1.7268	10	1.7268	Bacteria	NA	NA	NA	NA	NA	NA	2	NA	NA	Chromosome
NODE_131397_length_529_cov_1.919831_2	446	529	1	ID=131397_2	partial=01	start_type=ATG	rbs_motif=AGGA	rbs_spacer=5-10bp	gc_cont=0.702	NODE_131397_length_529_cov_1.919831	84	111	1.3214	2	2.4756	1	2.4756	529	2558	4.8355	20	1.7268	10	1.7268	Bacteria	NA	NA	NA	NA	NA	NA	2	NA	NA	Chromosome
NODE_131398_length_529_cov_1.913502_1	1	132	1	ID=131398_1	partial=10	start_type=Edge	rbs_motif=None	rbs_spacer=None	gc_cont=0.280	NODE_131398_length_529_cov_1.913502	132	1402	10.6212	17	13.3909	8	12.6032	529	92458	174.779	858	74.0815	429	74.0815	NA	NA	NA	NA	NA	NA	NA	0	NA	NA	Chromosome
NODE_131399_length_529_cov_1.909283_1	182	529	1	ID=131399_1	partial=01	start_type=ATG	rbs_motif=None	rbs_spacer=None	gc_cont=0.497	NODE_131399_length_529_cov_1.909283	348	3436	9.8736	48	14.3416	24	14.3416	529	1703	3.2193	13	1.1224	6	1.0361	NA	NA	NA	NA	NA	NA	NA	0	NA	NA	Chromosome
NODE_131400_length_529_cov_1.909283_1	365	529	-1	ID=131400_1	partial=01	start_type=Edge	rbs_motif=None	rbs_spacer=None	gc_cont=0.394	NODE_131400_length_529_cov_1.909283	165	630	3.8182	7	4.4111	3	3.781	529	1902	3.5955	15	1.2951	7	1.2088	NA	NA	NA	NA	NA	NA	NA	0	NA	NA	Chromosome
NODE_131401_length_529_cov_1.905063_1	3	323	-1	ID=131401_1	partial=10	start_type=ATG	rbs_motif=AGGA/GGAG/GAGG	rbs_spacer=11-12bp	gc_cont=0.617	NODE_131401_length_529_cov_1.905063	321	982	3.0592	8	2.5913	4	2.5913	529	1784	3.3724	13	1.1224	6	1.0361	Bacteria	NA	NA	NA	NA	NA	NA	2	NA	NA	Chromosome
NODE_131401_length_529_cov_1.905063_2	386	529	-1	ID=131401_2	partial=01	start_type=Edge	rbs_motif=None	rbs_spacer=None	gc_cont=0.535	NODE_131401_length_529_cov_1.905063	144	482	3.3472	5	3.6103	2	2.8882	529	1784	3.3724	13	1.1224	6	1.0361	Bacteria	NA	NA	NA	NA	NA	NA	2	NA	NA	Chromosome
NODE_131402_length_529_cov_1.902954_1	3	92	-1	ID=131402_1	partial=10	start_type=ATG	rbs_motif=TAA	rbs_spacer=5bp	gc_cont=0.333	NODE_131402_length_529_cov_1.902954	90	280	3.1111	4	4.6212	2	4.6212	529	2663	5.034	22	1.8995	11	1.8995	NA	NA	NA	NA	NA	NA	NA	0	NA	NA	Chromosome
NODE_131403_length_529_cov_1.900844_1	3	242	-1	ID=131403_1	partial=10	start_type=ATG	rbs_motif=GGA/GAG/AGG	rbs_spacer=5-10bp	gc_cont=0.362	NODE_131403_length_529_cov_1.900844	240	13336	55.5667	120	51.9882	60	51.9882	529	27184	51.3875	210	18.1318	105	18.1318	NA	NA	NA	NA	NA	NA	NA	0	NA	NA	Chromosome
NODE_131404_length_529_cov_1.900844_1	1	528	1	ID=131404_1	partial=11	start_type=Edge	rbs_motif=None	rbs_spacer=None	gc_cont=0.701	NODE_131404_length_529_cov_1.900844	528	1987	3.7633	14	2.7569	7	2.7569	529	1989	3.7599	14	1.2088	7	1.2088	Bacteria	NA	NA	NA	NA	NA	NA	2	NA	NA	Chromosome
NODE_131405_length_529_cov_1.896624_1	3	527	-1	ID=131405_1	partial=11	start_type=Edge	rbs_motif=None	rbs_spacer=None	gc_cont=0.610	NODE_131405_length_529_cov_1.896624	525	1835	3.4952	16	3.1688	8	3.1688	529	1839	3.4764	16	1.3815	8	1.3815	NA	NA	NA	NA	NA	NA	NA	0	NA	NA	Chromosome
NODE_131406_length_529_cov_1.879747_1	2	529	1	ID=131406_1	partial=11	start_type=Edge	rbs_motif=None	rbs_spacer=None	gc_cont=0.669	NODE_131406_length_529_cov_1.879747	528	2701	5.1155	20	3.9385	10	3.9385	529	2702	5.1078	20	1.7268	10	1.7268	Bacteria	Actinomycetota	Actinomycetes	NA	NA	NA	NA	1760	NA	NA	Chromosome
NODE_131408_length_529_cov_1.877637_1	2	292	1	ID=131408_1	partial=10	start_type=Edge	rbs_motif=None	rbs_spacer=None	gc_cont=0.649	NODE_131408_length_529_cov_1.877637	291	774	2.6598	7	2.5011	3	2.1438	529	1454	2.7486	10	0.8634	5	0.8634	NA	NA	NA	NA	NA	NA	NA	0	NA	NA	Chromosome
NODE_131408_length_529_cov_1.877637_2	292	528	1	ID=131408_2	partial=01	start_type=ATG	rbs_motif=GGA/GAG/AGG	rbs_spacer=5-10bp	gc_cont=0.654	NODE_131408_length_529_cov_1.877637	237	452	1.9072	3	1.3162	1	0.8774	529	1454	2.7486	10	0.8634	5	0.8634	NA	NA	NA	NA	NA	NA	NA	0	NA	NA	Chromosome
NODE_131409_length_529_cov_1.864979_1	3	77	-1	ID=131409_1	partial=10	start_type=ATG	rbs_motif=GGA/GAG/AGG	rbs_spacer=5-10bp	gc_cont=0.413	NODE_131409_length_529_cov_1.864979	75	1003	13.3733	17	23.568	8	22.1816	529	7111	13.4423	54	4.6625	27	4.6625	NA	NA	NA	NA	NA	NA	NA	0	NA	NA	Chromosome
NODE_131409_length_529_cov_1.864979_2	414	527	1	ID=131409_2	partial=01	start_type=ATG	rbs_motif=GGA/GAG/AGG	rbs_spacer=5-10bp	gc_cont=0.377	NODE_131409_length_529_cov_1.864979	114	326	2.8596	3	2.7362	1	1.8241	529	7111	13.4423	54	4.6625	27	4.6625	NA	NA	NA	NA	NA	NA	NA	0	NA	NA	Chromosome
NODE_131410_length_529_cov_1.862869_1	322	528	-1	ID=131410_1	partial=01	start_type=Edge	rbs_motif=None	rbs_spacer=None	gc_cont=0.353	NODE_131410_length_529_cov_1.862869	207	4307	20.8068	40	20.092	20	20.092	529	20222	38.2268	170	14.6782	85	14.6782	NA	NA	NA	NA	NA	NA	NA	0	NA	NA	Chromosome
NODE_131411_length_529_cov_1.862869_1	2	349	-1	ID=131411_1	partial=10	start_type=ATG	rbs_motif=GGAGG	rbs_spacer=5-10bp	gc_cont=0.629	NODE_131411_length_529_cov_1.862869	348	1598	4.592	13	3.8842	6	3.5854	529	1975	3.7335	15	1.2951	7	1.2088	NA	NA	NA	NA	NA	NA	NA	0	NA	NA	Chromosome
NODE_131412_length_529_cov_1.856540_1	438	527	1	ID=131412_1	partial=01	start_type=ATG	rbs_motif=None	rbs_spacer=None	gc_cont=0.289	NODE_131412_length_529_cov_1.856540	90	292	3.2444	4	4.6212	2	4.6212	529	5634	10.6503	44	3.7991	22	3.7991	NA	NA	NA	NA	NA	NA	NA	0	NA	NA	Chromosome
NODE_131413_length_529_cov_1.854430_1	60	527	1	ID=131413_1	partial=01	start_type=ATG	rbs_motif=TAA	rbs_spacer=14bp	gc_cont=0.427	NODE_131413_length_529_cov_1.854430	468	4734	10.1154	37	8.2204	18	7.9982	529	5228	9.8828	40	3.4537	20	3.4537	NA	NA	NA	NA	NA	NA	NA	0	NA	NA	Chromosome
NODE_131414_length_529_cov_1.845992_1	79	369	-1	ID=131414_1	partial=00	start_type=ATG	rbs_motif=None	rbs_spacer=None	gc_cont=0.443	NODE_131414_length_529_cov_1.845992	291	1368	4.701	18	6.4315	9	6.4315	529	9615	18.1758	87	7.5118	43	7.4254	NA	NA	NA	NA	NA	NA	NA	0	NA	NA	Chromosome
NODE_131415_length_529_cov_1.843882_1	422	529	-1	ID=131415_1	partial=01	start_type=Edge	rbs_motif=None	rbs_spacer=None	gc_cont=0.204	NODE_131415_length_529_cov_1.843882	108	241	2.2315	3	2.8882	1	1.9255	529	3813	7.2079	28	2.4176	14	2.4176	NA	NA	NA	NA	NA	NA	NA	0	NA	NA	Chromosome
NODE_131416_length_529_cov_1.839662_1	2	397	-1	ID=131416_1	partial=10	start_type=ATG	rbs_motif=None	rbs_spacer=None	gc_cont=0.490	NODE_131416_length_529_cov_1.839662	396	3373	8.5177	29	7.6144	14	7.3519	529	4560	8.62	36	3.1083	18	3.1083	Bacteria	Cyanobacteriota	Cyanophyceae	Nostocales	Aphanizomenonaceae	Dolichospermum	Dolichospermum heterosporum	747523	NA	NA	Chromosome
NODE_131418_length_529_cov_1.835443_1	194	529	-1	ID=131418_1	partial=01	start_type=Edge	rbs_motif=None	rbs_spacer=None	gc_cont=0.375	NODE_131418_length_529_cov_1.835443	336	5563	16.5565	46	14.2349	23	14.2349	529	10715	20.2552	84	7.2527	42	7.2527	NA	NA	NA	NA	NA	NA	NA	0	NA	NA	Chromosome
NODE_131419_length_529_cov_1.835443_1	1	399	1	ID=131419_1	partial=10	start_type=Edge	rbs_motif=None	rbs_spacer=None	gc_cont=0.436	NODE_131419_length_529_cov_1.835443	399	2172	5.4436	16	4.1695	8	4.1695	529	3736	7.0624	28	2.4176	14	2.4176	NA	NA	NA	NA	NA	NA	NA	0	NA	NA	Chromosome
NODE_131421_length_529_cov_1.833333_1	2	529	-1	ID=131421_1	partial=11	start_type=Edge	rbs_motif=None	rbs_spacer=None	gc_cont=0.578	NODE_131421_length_529_cov_1.833333	528	1489	2.8201	10	1.9692	5	1.9692	529	1492	2.8204	10	0.8634	5	0.8634	NA	NA	NA	NA	NA	NA	NA	0	NA	NA	Chromosome
NODE_131422_length_529_cov_1.831224_1	1	528	1	ID=131422_1	partial=11	start_type=Edge	rbs_motif=None	rbs_spacer=None	gc_cont=0.718	NODE_131422_length_529_cov_1.831224	528	2649	5.017	23	4.5293	11	4.3323	529	2651	5.0113	23	1.9859	11	1.8995	Bacteria	Actinomycetota	Actinomycetes	Micrococcales	Microbacteriaceae	Microcella	NA	2630066	NA	NA	Chromosome
NODE_131423_length_529_cov_1.829114_1	413	529	-1	ID=131423_1	partial=01	start_type=Edge	rbs_motif=None	rbs_spacer=None	gc_cont=0.359	NODE_131423_length_529_cov_1.829114	117	541	4.6239	5	4.4434	2	3.5547	529	1928	3.6446	14	1.2088	7	1.2088	NA	NA	NA	NA	NA	NA	NA	0	NA	NA	Chromosome
NODE_131424_length_529_cov_1.822785_1	1	528	1	ID=131424_1	partial=11	start_type=Edge	rbs_motif=None	rbs_spacer=None	gc_cont=0.528	NODE_131424_length_529_cov_1.822785	528	1580	2.9924	12	2.3631	6	2.3631	529	1584	2.9943	12	1.0361	6	1.0361	NA	NA	NA	NA	NA	NA	NA	0	NA	NA	Chromosome
NODE_131425_length_529_cov_1.822785_1	2	529	1	ID=131425_1	partial=11	start_type=Edge	rbs_motif=None	rbs_spacer=None	gc_cont=0.636	NODE_131425_length_529_cov_1.822785	528	1661	3.1458	14	2.7569	7	2.7569	529	1665	3.1474	14	1.2088	7	1.2088	Bacteria	Pseudomonadota	Alphaproteobacteria	Hyphomicrobiales	Nitrobacteraceae	Bradyrhizobium	Bradyrhizobium sp. SK17	2057741	NA	NA	Chromosome
NODE_131426_length_529_cov_1.822785_1	3	527	-1	ID=131426_1	partial=11	start_type=Edge	rbs_motif=None	rbs_spacer=None	gc_cont=0.370	NODE_131426_length_529_cov_1.822785	525	1355	2.581	9	1.7825	4	1.5844	529	1359	2.569	9	0.7771	4	0.6907	Bacteria	Bacillota	Bacilli	Bacillales	Staphylococcaceae	Staphylococcus	NA	1279	NA	NA	Plasmid
NODE_131427_length_529_cov_1.820675_1	3	101	-1	ID=131427_1	partial=10	start_type=ATG	rbs_motif=GGxGG	rbs_spacer=5-10bp	gc_cont=0.545	NODE_131427_length_529_cov_1.820675	99	261	2.6364	3	3.1508	1	2.1005	529	1509	2.8526	10	0.8634	5	0.8634	NA	NA	NA	NA	NA	NA	NA	0	NA	NA	Chromosome
NODE_131427_length_529_cov_1.820675_2	195	527	1	ID=131427_2	partial=01	start_type=TTG	rbs_motif=AGxAGG/AGGxGG	rbs_spacer=5-10bp	gc_cont=0.508	NODE_131427_length_529_cov_1.820675	333	797	2.3934	7	2.1857	3	1.8734	529	1509	2.8526	10	0.8634	5	0.8634	NA	NA	NA	NA	NA	NA	NA	0	NA	NA	Chromosome
NODE_131429_length_529_cov_1.814346_1	179	430	-1	ID=131429_1	partial=00	start_type=ATG	rbs_motif=TAA	rbs_spacer=11bp	gc_cont=0.274	NODE_131429_length_529_cov_1.814346	252	38909	154.401	450	185.672	225	185.672	529	35466	67.0435	369	31.8602	184	31.7739	NA	NA	NA	NA	NA	NA	NA	0	NA	NA	Chromosome
NODE_131431_length_529_cov_1.812236_1	76	231	-1	ID=131431_1	partial=00	start_type=ATG	rbs_motif=TAA	rbs_spacer=4bp	gc_cont=0.404	NODE_131431_length_529_cov_1.812236	156	263	1.6859	3	1.9995	1	1.333	529	1944	3.6749	15	1.2951	7	1.2088	NA	NA	NA	NA	NA	NA	NA	0	NA	NA	Chromosome
NODE_131432_length_529_cov_1.805907_1	3	224	-1	ID=131432_1	partial=10	start_type=GTG	rbs_motif=GGAG/GAGG	rbs_spacer=5-10bp	gc_cont=0.734	NODE_131432_length_529_cov_1.805907	222	900	4.0541	8	3.7469	4	3.7469	529	1851	3.4991	13	1.1224	6	1.0361	Bacteria	Actinomycetota	Actinomycetes	Micrococcales	Cellulomonadaceae	Cellulomonas	Cellulomonas fengjieae	2819978	NA	NA	Chromosome
NODE_131432_length_529_cov_1.805907_2	376	528	-1	ID=131432_2	partial=01	start_type=Edge	rbs_motif=None	rbs_spacer=None	gc_cont=0.739	NODE_131432_length_529_cov_1.805907	153	207	1.3529	2	1.3592	1	1.3592	529	1851	3.4991	13	1.1224	6	1.0361	Bacteria	Actinomycetota	Actinomycetes	Micrococcales	Cellulomonadaceae	Cellulomonas	Cellulomonas fengjieae	2819978	NA	NA	Chromosome
NODE_131433_length_529_cov_1.803797_1	3	527	-1	ID=131433_1	partial=11	start_type=Edge	rbs_motif=None	rbs_spacer=None	gc_cont=0.419	NODE_131433_length_529_cov_1.803797	525	1532	2.9181	11	2.1786	5	1.9805	529	1536	2.9036	11	0.9498	5	0.8634	Bacteria	Cyanobacteriota	Cyanophyceae	Nostocales	Nostocaceae	Nostoc	Nostoc flagelliforme	2038116	NA	NA	IS elements
NODE_131435_length_529_cov_1.793249_1	3	527	1	ID=131435_1	partial=11	start_type=Edge	rbs_motif=None	rbs_spacer=None	gc_cont=0.680	NODE_131435_length_529_cov_1.793249	525	55075	104.905	448	88.7265	224	88.7265	529	55426	104.775	448	38.6813	224	38.6813	Bacteria	Actinomycetota	Actinomycetes	Micrococcales	Microbacteriaceae	Microbacterium	NA	2609290	tet_ribosomoal_protect	RF0135	Plasmid
NODE_131436_length_529_cov_1.793249_1	2	529	1	ID=131436_1	partial=11	start_type=Edge	rbs_motif=None	rbs_spacer=None	gc_cont=0.680	NODE_131436_length_529_cov_1.793249	528	10680	20.2273	84	16.5417	42	16.5417	529	10760	20.3403	85	7.3391	42	7.2527	Bacteria	Actinomycetota	Actinomycetes	Micrococcales	Microbacteriaceae	Microbacterium	Microbacterium caowuchunii	2614638	NA	NA	Plasmid
NODE_131437_length_529_cov_1.791139_1	56	286	-1	ID=131437_1	partial=00	start_type=ATG	rbs_motif=None	rbs_spacer=None	gc_cont=0.424	NODE_131437_length_529_cov_1.791139	231	16370	70.8658	139	62.5658	69	62.1157	529	45561	86.1267	349	30.1334	174	30.047	NA	NA	NA	NA	NA	NA	NA	0	NA	NA	Chromosome
NODE_131438_length_529_cov_1.786920_1	34	258	-1	ID=131438_1	partial=00	start_type=GTG	rbs_motif=AGxAGG/AGGxGG	rbs_spacer=11-12bp	gc_cont=0.702	NODE_131438_length_529_cov_1.786920	225	1012	4.4978	9	4.1591	4	3.6969	529	1532	2.896	11	0.9498	5	0.8634	Bacteria	Deinococcota	Deinococci	Deinococcales	Deinococcaceae	Deinococcus	Deinococcus aetherius	200252	NA	NA	Chromosome
NODE_131438_length_529_cov_1.786920_2	290	529	1	ID=131438_2	partial=01	start_type=GTG	rbs_motif=None	rbs_spacer=None	gc_cont=0.696	NODE_131438_length_529_cov_1.786920	240	295	1.2292	2	0.8665	1	0.8665	529	1532	2.896	11	0.9498	5	0.8634	Bacteria	Deinococcota	Deinococci	Deinococcales	Deinococcaceae	Deinococcus	Deinococcus aetherius	200252	NA	NA	Chromosome
NODE_131439_length_529_cov_1.776371_1	233	361	1	ID=131439_1	partial=00	start_type=ATG	rbs_motif=None	rbs_spacer=None	gc_cont=0.333	NODE_131439_length_529_cov_1.776371	129	927	7.186	10	8.0602	5	8.0602	529	3885	7.344	31	2.6766	15	2.5903	NA	NA	NA	NA	NA	NA	NA	0	NA	NA	Chromosome
NODE_131440_length_529_cov_1.774262_1	3	104	1	ID=131440_1	partial=10	start_type=Edge	rbs_motif=None	rbs_spacer=None	gc_cont=0.314	NODE_131440_length_529_cov_1.774262	102	408	4	4	4.0775	2	4.0775	529	2883	5.4499	29	2.5039	14	2.4176	NA	NA	NA	NA	NA	NA	NA	0	NA	NA	Chromosome
NODE_131441_length_529_cov_1.770042_1	390	527	-1	ID=131441_1	partial=01	start_type=Edge	rbs_motif=None	rbs_spacer=None	gc_cont=0.319	NODE_131441_length_529_cov_1.770042	138	291	2.1087	5	3.7673	2	3.0138	529	1722	3.2552	14	1.2088	7	1.2088	NA	NA	NA	NA	NA	NA	NA	0	NA	NA	Chromosome
NODE_131442_length_529_cov_1.767932_1	2	154	1	ID=131442_1	partial=10	start_type=Edge	rbs_motif=None	rbs_spacer=None	gc_cont=0.275	NODE_131442_length_529_cov_1.767932	153	2224	14.5359	28	19.0283	14	19.0283	529	12038	22.7561	109	9.4113	54	9.3249	NA	NA	NA	NA	NA	NA	NA	0	NA	NA	Chromosome
NODE_131443_length_529_cov_1.765823_1	2	148	1	ID=131443_1	partial=10	start_type=Edge	rbs_motif=None	rbs_spacer=None	gc_cont=0.272	NODE_131443_length_529_cov_1.765823	147	676	4.5986	6	4.2439	3	4.2439	529	8930	16.8809	80	6.9074	40	6.9074	NA	NA	NA	NA	NA	NA	NA	0	NA	NA	Chromosome
NODE_131443_length_529_cov_1.765823_2	175	423	1	ID=131443_2	partial=00	start_type=TTG	rbs_motif=AATAA	rbs_spacer=3bp	gc_cont=0.317	NODE_131443_length_529_cov_1.765823	249	5991	24.0602	67	27.9776	33	27.56	529	8930	16.8809	80	6.9074	40	6.9074	NA	NA	NA	NA	NA	NA	NA	0	NA	NA	Chromosome
NODE_131444_length_529_cov_1.761603_1	1	528	1	ID=131444_1	partial=11	start_type=Edge	rbs_motif=None	rbs_spacer=None	gc_cont=0.665	NODE_131444_length_529_cov_1.761603	528	1636	3.0985	12	2.3631	6	2.3631	529	1637	3.0945	12	1.0361	6	1.0361	Bacteria	Actinomycetota	Actinomycetes	NA	NA	NA	NA	1760	NA	NA	Chromosome
NODE_131445_length_529_cov_1.761603_1	3	527	-1	ID=131445_1	partial=11	start_type=Edge	rbs_motif=None	rbs_spacer=None	gc_cont=0.724	NODE_131445_length_529_cov_1.761603	525	1738	3.3105	16	3.1688	8	3.1688	529	1746	3.3006	16	1.3815	8	1.3815	Bacteria	Actinomycetota	Actinomycetes	Propionibacteriales	Nocardioidaceae	Nocardioides	Nocardioides humi	449461	NA	NA	Chromosome
NODE_131446_length_529_cov_1.759494_1	1	198	-1	ID=131446_1	partial=10	start_type=ATG	rbs_motif=None	rbs_spacer=None	gc_cont=0.530	NODE_131446_length_529_cov_1.759494	198	683	3.4495	6	3.1508	3	3.1508	529	2472	4.673	18	1.5542	9	1.5542	Eukaryota	Ascomycota	Sordariomycetes	Sordariales	Chaetomiaceae	Thermothielavioides	Thermothielavioides terrestris	578455	NA	NA	Chromosome
NODE_131447_length_529_cov_1.759494_1	2	247	-1	ID=131447_1	partial=10	start_type=GTG	rbs_motif=GGA/GAG/AGG	rbs_spacer=5-10bp	gc_cont=0.512	NODE_131447_length_529_cov_1.759494	246	300	1.2195	2	0.8453	1	0.8453	529	1509	2.8526	10	0.8634	5	0.8634	Bacteria	Pseudomonadota	Alphaproteobacteria	Hyphomicrobiales	Methylobacteriaceae	Microvirga	Microvirga sp. VF16	2807101	NA	NA	Chromosome
NODE_131447_length_529_cov_1.759494_2	318	527	-1	ID=131447_2	partial=01	start_type=Edge	rbs_motif=None	rbs_spacer=None	gc_cont=0.590	NODE_131447_length_529_cov_1.759494	210	755	3.5952	8	3.961	4	3.961	529	1509	2.8526	10	0.8634	5	0.8634	Bacteria	Pseudomonadota	Alphaproteobacteria	Hyphomicrobiales	Methylobacteriaceae	Microvirga	Microvirga sp. VF16	2807101	NA	NA	Chromosome
NODE_131448_length_529_cov_1.757384_1	1	528	-1	ID=131448_1	partial=11	start_type=Edge	rbs_motif=None	rbs_spacer=None	gc_cont=0.415	NODE_131448_length_529_cov_1.757384	528	3579	6.7784	27	5.317	13	5.12	529	3586	6.7788	27	2.3312	13	2.2449	NA	NA	NA	NA	NA	NA	NA	0	NA	NA	Chromosome
NODE_131450_length_529_cov_1.755274_1	61	288	1	ID=131450_1	partial=00	start_type=ATG	rbs_motif=AGxAG	rbs_spacer=5-10bp	gc_cont=0.303	NODE_131450_length_529_cov_1.755274	228	768	3.3684	6	2.7362	3	2.7362	529	1499	2.8336	10	0.8634	5	0.8634	NA	NA	NA	NA	NA	NA	NA	0	NA	NA	Chromosome
NODE_131451_length_529_cov_1.748945_1	3	185	-1	ID=131451_1	partial=10	start_type=TTG	rbs_motif=None	rbs_spacer=None	gc_cont=0.432	NODE_131451_length_529_cov_1.748945	183	1184	6.4699	13	7.3863	6	6.8181	529	3006	5.6824	24	2.0722	12	2.0722	NA	NA	NA	NA	NA	NA	NA	0	NA	NA	Chromosome
NODE_131451_length_529_cov_1.748945_2	361	528	-1	ID=131451_2	partial=01	start_type=Edge	rbs_motif=None	rbs_spacer=None	gc_cont=0.310	NODE_131451_length_529_cov_1.748945	168	749	4.4583	7	4.3323	3	3.7134	529	3006	5.6824	24	2.0722	12	2.0722	NA	NA	NA	NA	NA	NA	NA	0	NA	NA	Chromosome
NODE_131452_length_529_cov_1.738397_1	367	528	-1	ID=131452_1	partial=01	start_type=Edge	rbs_motif=None	rbs_spacer=None	gc_cont=0.623	NODE_131452_length_529_cov_1.738397	162	186	1.1481	2	1.2837	1	1.2837	529	1359	2.569	9	0.7771	4	0.6907	NA	NA	NA	NA	NA	NA	NA	0	NA	NA	Chromosome
NODE_131454_length_529_cov_1.732068_1	385	528	1	ID=131454_1	partial=01	start_type=ATG	rbs_motif=GGAG/GAGG	rbs_spacer=5-10bp	gc_cont=0.361	NODE_131454_length_529_cov_1.732068	144	28606	198.653	317	228.892	158	228.17	529	32258	60.9792	315	27.1978	157	27.1114	NA	NA	NA	NA	NA	NA	NA	0	NA	NA	Chromosome
NODE_131455_length_529_cov_1.729958_1	114	527	1	ID=131455_1	partial=01	start_type=ATG	rbs_motif=TAAAAA	rbs_spacer=15bp	gc_cont=0.548	NODE_131455_length_529_cov_1.729958	414	1463	3.5338	11	2.7627	5	2.5115	529	1855	3.5066	16	1.3815	8	1.3815	NA	NA	NA	NA	NA	NA	NA	0	NA	NA	Chromosome
NODE_131457_length_529_cov_1.725738_1	1	528	-1	ID=131457_1	partial=11	start_type=Edge	rbs_motif=None	rbs_spacer=None	gc_cont=0.648	NODE_131457_length_529_cov_1.725738	528	3077	5.8277	27	5.317	13	5.12	529	3085	5.8318	27	2.3312	13	2.2449	Bacteria	Pseudomonadota	Betaproteobacteria	Burkholderiales	Comamonadaceae	Variovorax	Variovorax sp. WDL1	207745	NA	NA	Chromosome
NODE_131459_length_529_cov_1.719409_1	192	488	-1	ID=131459_1	partial=00	start_type=GTG	rbs_motif=None	rbs_spacer=None	gc_cont=0.404	NODE_131459_length_529_cov_1.719409	297	2965	9.9832	29	10.1526	14	9.8025	529	5361	10.1342	42	3.6264	21	3.6264	NA	NA	NA	NA	NA	NA	NA	0	NA	NA	Chromosome
NODE_131462_length_529_cov_1.710970_1	448	528	-1	ID=131462_1	partial=01	start_type=Edge	rbs_motif=None	rbs_spacer=None	gc_cont=0.370	NODE_131462_length_529_cov_1.710970	81	81	1	1	1.2837	0	0	529	1500	2.8355	10	0.8634	5	0.8634	NA	NA	NA	NA	NA	NA	NA	0	NA	NA	Chromosome
NODE_131463_length_529_cov_1.710970_1	237	527	-1	ID=131463_1	partial=01	start_type=Edge	rbs_motif=None	rbs_spacer=None	gc_cont=0.533	NODE_131463_length_529_cov_1.710970	291	1692	5.8144	15	5.3596	7	5.0023	529	2252	4.2571	17	1.4678	8	1.3815	NA	NA	NA	NA	NA	NA	NA	0	NA	NA	Chromosome
NODE_131464_length_529_cov_1.710970_1	2	469	1	ID=131464_1	partial=10	start_type=Edge	rbs_motif=None	rbs_spacer=None	gc_cont=0.596	NODE_131464_length_529_cov_1.710970	468	1509	3.2244	13	2.8882	6	2.6661	529	1572	2.9716	13	1.1224	6	1.0361	Bacteria	Actinomycetota	Actinomycetes	Kitasatosporales	Streptomycetaceae	Streptomyces	Streptomyces sp. INR7	2607753	NA	NA	Chromosome
NODE_131465_length_529_cov_1.708861_1	1	255	1	ID=131465_1	partial=10	start_type=Edge	rbs_motif=None	rbs_spacer=None	gc_cont=0.482	NODE_131465_length_529_cov_1.708861	255	438	1.7176	3	1.2233	1	0.8155	529	1359	2.569	9	0.7771	4	0.6907	NA	NA	NA	NA	NA	NA	NA	0	NA	NA	Chromosome
NODE_131465_length_529_cov_1.708861_2	356	529	-1	ID=131465_2	partial=01	start_type=Edge	rbs_motif=None	rbs_spacer=None	gc_cont=0.483	NODE_131465_length_529_cov_1.708861	174	586	3.3678	6	3.5854	3	3.5854	529	1359	2.569	9	0.7771	4	0.6907	NA	NA	NA	NA	NA	NA	NA	0	NA	NA	Chromosome
NODE_131470_length_529_cov_1.702532_1	3	527	-1	ID=131470_1	partial=11	start_type=Edge	rbs_motif=None	rbs_spacer=None	gc_cont=0.417	NODE_131470_length_529_cov_1.702532	525	2055	3.9143	15	2.9708	7	2.7727	529	2069	3.9112	15	1.2951	7	1.2088	NA	NA	NA	NA	NA	NA	NA	0	NA	NA	Chromosome
NODE_131471_length_529_cov_1.702532_1	320	529	-1	ID=131471_1	partial=01	start_type=Edge	rbs_motif=None	rbs_spacer=None	gc_cont=0.343	NODE_131471_length_529_cov_1.702532	210	2094	9.9714	25	12.3781	12	11.883	529	3045	5.7561	38	3.281	19	3.281	NA	NA	NA	NA	NA	NA	NA	0	NA	NA	Chromosome
NODE_131473_length_529_cov_1.696203_1	2	529	1	ID=131473_1	partial=11	start_type=Edge	rbs_motif=None	rbs_spacer=None	gc_cont=0.498	NODE_131473_length_529_cov_1.696203	528	1915	3.6269	15	2.9539	7	2.7569	529	1917	3.6238	15	1.2951	7	1.2088	NA	NA	NA	NA	NA	NA	NA	0	NA	NA	Chromosome
NODE_131474_length_529_cov_1.694093_1	3	527	1	ID=131474_1	partial=11	start_type=Edge	rbs_motif=None	rbs_spacer=None	gc_cont=0.562	NODE_131474_length_529_cov_1.694093	525	2042	3.8895	14	2.7727	7	2.7727	529	2051	3.8771	14	1.2088	7	1.2088	NA	NA	NA	NA	NA	NA	NA	0	NA	NA	Chromosome
NODE_131475_length_529_cov_1.694093_1	251	529	1	ID=131475_1	partial=01	start_type=TTG	rbs_motif=AGxAGG/AGGxGG	rbs_spacer=5-10bp	gc_cont=0.355	NODE_131475_length_529_cov_1.694093	279	16761	60.0753	160	59.628	80	59.628	529	19013	35.9414	178	15.3689	89	15.3689	NA	NA	NA	NA	NA	NA	NA	0	NA	NA	Chromosome
NODE_131476_length_529_cov_1.689873_1	3	89	-1	ID=131476_1	partial=10	start_type=ATG	rbs_motif=GGAG/GAGG	rbs_spacer=5-10bp	gc_cont=0.310	NODE_131476_length_529_cov_1.689873	87	904	10.3908	15	17.927	7	16.7318	529	17920	33.8752	178	15.3689	89	15.3689	NA	NA	NA	NA	NA	NA	NA	0	NA	NA	Chromosome
NODE_131477_length_529_cov_1.687764_1	2	76	-1	ID=131477_1	partial=10	start_type=ATG	rbs_motif=TAA	rbs_spacer=13bp	gc_cont=0.280	NODE_131477_length_529_cov_1.687764	75	150	2	2	2.7727	1	2.7727	529	1423	2.69	10	0.8634	5	0.8634	NA	NA	NA	NA	NA	NA	NA	0	NA	NA	Chromosome
NODE_131477_length_529_cov_1.687764_2	141	326	-1	ID=131477_2	partial=00	start_type=ATG	rbs_motif=AATAA	rbs_spacer=10bp	gc_cont=0.253	NODE_131477_length_529_cov_1.687764	186	471	2.5323	5	2.7951	2	2.2361	529	1423	2.69	10	0.8634	5	0.8634	NA	NA	NA	NA	NA	NA	NA	0	NA	NA	Chromosome
NODE_131478_length_529_cov_1.685654_1	2	94	-1	ID=131478_1	partial=10	start_type=ATG	rbs_motif=TAA	rbs_spacer=3bp	gc_cont=0.269	NODE_131478_length_529_cov_1.685654	93	666	7.1613	12	13.4163	6	13.4163	529	53195	100.558	655	56.5541	327	56.4677	NA	NA	NA	NA	NA	NA	NA	0	NA	NA	Chromosome
NODE_131479_length_529_cov_1.685654_1	3	137	-1	ID=131479_1	partial=10	start_type=ATG	rbs_motif=TAA	rbs_spacer=4bp	gc_cont=0.252	NODE_131479_length_529_cov_1.685654	135	270	2	2	1.5404	1	1.5404	529	1414	2.673	10	0.8634	5	0.8634	Viruses	NA	NA	NA	NA	NA	NA	10814	NA	NA	Chromosome
NODE_131479_length_529_cov_1.685654_2	362	529	-1	ID=131479_2	partial=01	start_type=Edge	rbs_motif=None	rbs_spacer=None	gc_cont=0.262	NODE_131479_length_529_cov_1.685654	168	312	1.8571	3	1.8567	1	1.2378	529	1414	2.673	10	0.8634	5	0.8634	Viruses	NA	NA	NA	NA	NA	NA	10814	NA	NA	Chromosome
NODE_131484_length_529_cov_1.664557_1	2	529	-1	ID=131484_1	partial=11	start_type=Edge	rbs_motif=None	rbs_spacer=None	gc_cont=0.445	NODE_131484_length_529_cov_1.664557	528	1578	2.9886	13	2.56	6	2.3631	529	1580	2.9868	13	1.1224	6	1.0361	Bacteria	Cyanobacteriota	Cyanophyceae	Nostocales	NA	NA	NA	1161	NA	NA	Chromosome
NODE_131486_length_529_cov_1.660338_1	306	527	-1	ID=131486_1	partial=01	start_type=Edge	rbs_motif=None	rbs_spacer=None	gc_cont=0.437	NODE_131486_length_529_cov_1.660338	222	672	3.027	6	2.8102	3	2.8102	529	1787	3.3781	14	1.2088	7	1.2088	NA	NA	NA	NA	NA	NA	NA	0	NA	NA	Chromosome
NODE_131490_length_529_cov_1.654008_1	410	529	-1	ID=131490_1	partial=01	start_type=Edge	rbs_motif=None	rbs_spacer=None	gc_cont=0.275	NODE_131490_length_529_cov_1.654008	120	1128	9.4	14	12.1306	7	12.1306	529	4554	8.6087	35	3.022	17	2.9356	NA	NA	NA	NA	NA	NA	NA	0	NA	NA	Chromosome
NODE_131494_length_529_cov_1.643460_1	2	307	1	ID=131494_1	partial=10	start_type=Edge	rbs_motif=None	rbs_spacer=None	gc_cont=0.369	NODE_131494_length_529_cov_1.643460	306	17912	58.5359	147	49.9494	73	49.6096	529	39920	75.4631	435	37.5588	217	37.4725	NA	NA	NA	NA	NA	NA	NA	0	NA	NA	Chromosome
NODE_131495_length_529_cov_1.643460_1	436	528	-1	ID=131495_1	partial=01	start_type=Edge	rbs_motif=None	rbs_spacer=None	gc_cont=0.269	NODE_131495_length_529_cov_1.643460	93	114	1.2258	2	2.2361	1	2.2361	529	2699	5.1021	25	2.1586	12	2.0722	NA	NA	NA	NA	NA	NA	NA	0	NA	NA	Chromosome
NODE_131496_length_529_cov_1.641350_1	67	348	1	ID=131496_1	partial=00	start_type=ATG	rbs_motif=GGA/GAG/AGG	rbs_spacer=5-10bp	gc_cont=0.348	NODE_131496_length_529_cov_1.641350	282	14068	49.8865	113	41.6643	56	41.2956	529	18875	35.6805	162	13.9874	81	13.9874	NA	NA	NA	NA	NA	NA	NA	0	NA	NA	Chromosome
NODE_131497_length_529_cov_1.626582_1	1	528	-1	ID=131497_1	partial=11	start_type=Edge	rbs_motif=None	rbs_spacer=None	gc_cont=0.441	NODE_131497_length_529_cov_1.626582	528	1435	2.7178	11	2.1662	5	1.9692	529	1437	2.7164	11	0.9498	5	0.8634	NA	NA	NA	NA	NA	NA	NA	0	NA	NA	Chromosome
NODE_131498_length_529_cov_1.624473_1	303	527	-1	ID=131498_1	partial=01	start_type=Edge	rbs_motif=None	rbs_spacer=None	gc_cont=0.453	NODE_131498_length_529_cov_1.624473	225	498	2.2133	5	2.3106	2	1.8485	529	1482	2.8015	12	1.0361	6	1.0361	NA	NA	NA	NA	NA	NA	NA	0	NA	NA	Chromosome
NODE_131499_length_529_cov_1.622363_1	2	178	-1	ID=131499_1	partial=10	start_type=ATG	rbs_motif=GGAG/GAGG	rbs_spacer=5-10bp	gc_cont=0.520	NODE_131499_length_529_cov_1.622363	177	979	5.5311	8	4.6995	4	4.6995	529	2544	4.8091	20	1.7268	10	1.7268	Eukaryota	Ascomycota	Dothideomycetes	Mycosphaerellales	Mycosphaerellaceae	Cercospora	Cercospora beticola	122368	NA	NA	Chromosome
NODE_131499_length_529_cov_1.622363_2	175	384	-1	ID=131499_2	partial=00	start_type=GTG	rbs_motif=None	rbs_spacer=None	gc_cont=0.590	NODE_131499_length_529_cov_1.622363	210	833	3.9667	8	3.961	4	3.961	529	2544	4.8091	20	1.7268	10	1.7268	Eukaryota	Ascomycota	Dothideomycetes	Mycosphaerellales	Mycosphaerellaceae	Cercospora	Cercospora beticola	122368	NA	NA	Chromosome
NODE_131500_length_529_cov_1.620253_1	2	280	1	ID=131500_1	partial=10	start_type=Edge	rbs_motif=None	rbs_spacer=None	gc_cont=0.319	NODE_131500_length_529_cov_1.620253	279	2837	10.1685	26	9.6896	13	9.6896	529	5343	10.1002	45	3.8854	22	3.7991	NA	NA	NA	NA	NA	NA	NA	0	NA	NA	Chromosome
NODE_131500_length_529_cov_1.620253_2	301	528	1	ID=131500_2	partial=01	start_type=ATG	rbs_motif=None	rbs_spacer=None	gc_cont=0.320	NODE_131500_length_529_cov_1.620253	228	2094	9.1842	17	7.7526	8	7.2966	529	5343	10.1002	45	3.8854	22	3.7991	NA	NA	NA	NA	NA	NA	NA	0	NA	NA	Chromosome
NODE_131501_length_529_cov_1.620253_1	2	334	1	ID=131501_1	partial=10	start_type=Edge	rbs_motif=None	rbs_spacer=None	gc_cont=0.730	NODE_131501_length_529_cov_1.620253	333	6830	20.5105	65	20.2957	32	19.9834	529	8382	15.845	78	6.7347	39	6.7347	Bacteria	Actinomycetota	Actinomycetes	Propionibacteriales	Nocardioidaceae	Nocardioides	Nocardioides sp. zg-1228	2763008	NA	NA	Chromosome
NODE_131502_length_529_cov_1.620253_1	2	529	1	ID=131502_1	partial=11	start_type=Edge	rbs_motif=None	rbs_spacer=None	gc_cont=0.695	NODE_131502_length_529_cov_1.620253	528	2159	4.089	16	3.1508	8	3.1508	529	2160	4.0832	16	1.3815	8	1.3815	Bacteria	Pseudomonadota	Alphaproteobacteria	Hyphomicrobiales	Methylobacteriaceae	Methylobacterium	Methylobacterium terrae	2202827	NA	NA	Chromosome
NODE_131504_length_529_cov_1.620253_1	2	88	-1	ID=131504_1	partial=10	start_type=ATG	rbs_motif=TAAAAA	rbs_spacer=4bp	gc_cont=0.448	NODE_131504_length_529_cov_1.620253	87	261	3	3	3.5854	1	2.3903	529	1208	2.2836	8	0.6907	4	0.6907	Bacteria	Pseudomonadota	Gammaproteobacteria	Enterobacterales	Morganellaceae	Arsenophonus	Arsenophonus apicola	2879119	NA	NA	Chromosome
NODE_131504_length_529_cov_1.620253_2	222	527	-1	ID=131504_2	partial=01	start_type=Edge	rbs_motif=None	rbs_spacer=None	gc_cont=0.464	NODE_131504_length_529_cov_1.620253	306	534	1.7451	4	1.3592	2	1.3592	529	1208	2.2836	8	0.6907	4	0.6907	Bacteria	Pseudomonadota	Gammaproteobacteria	Enterobacterales	Morganellaceae	Arsenophonus	Arsenophonus apicola	2879119	NA	NA	Chromosome
NODE_131505_length_529_cov_1.620253_1	3	431	1	ID=131505_1	partial=10	start_type=Edge	rbs_motif=None	rbs_spacer=None	gc_cont=0.441	NODE_131505_length_529_cov_1.620253	429	1102	2.5688	8	1.939	4	1.939	529	1208	2.2836	8	0.6907	4	0.6907	NA	NA	NA	NA	NA	NA	NA	0	NA	NA	Chromosome
NODE_131506_length_529_cov_1.618143_1	66	527	-1	ID=131506_1	partial=01	start_type=Edge	rbs_motif=None	rbs_spacer=None	gc_cont=0.405	NODE_131506_length_529_cov_1.618143	462	1287	2.7857	9	2.0255	4	1.8005	529	1354	2.5595	9	0.7771	4	0.6907	NA	NA	NA	NA	NA	NA	NA	0	NA	NA	Chromosome
NODE_131507_length_529_cov_1.616034_1	29	529	1	ID=131507_1	partial=01	start_type=ATG	rbs_motif=AGGA	rbs_spacer=5-10bp	gc_cont=0.697	NODE_131507_length_529_cov_1.616034	501	2979	5.9461	24	4.9809	12	4.9809	529	3203	6.0548	26	2.2449	13	2.2449	Bacteria	Pseudomonadota	Alphaproteobacteria	Rhodobacterales	Paracoccaceae	Paracoccus	Paracoccus everestensis	2903900	NA	NA	Chromosome
NODE_131508_length_529_cov_1.616034_1	415	528	-1	ID=131508_1	partial=01	start_type=Edge	rbs_motif=None	rbs_spacer=None	gc_cont=0.211	NODE_131508_length_529_cov_1.616034	114	8832	77.4737	110	100.328	55	100.328	529	17803	33.6541	155	13.383	77	13.2967	NA	NA	NA	NA	NA	NA	NA	0	NA	NA	Chromosome
NODE_131509_length_529_cov_1.613924_1	297	527	-1	ID=131509_1	partial=01	start_type=Edge	rbs_motif=None	rbs_spacer=None	gc_cont=0.273	NODE_131509_length_529_cov_1.613924	231	1140	4.9351	14	6.3016	7	6.3016	529	5753	10.8752	53	4.5761	26	4.4898	NA	NA	NA	NA	NA	NA	NA	0	NA	NA	Chromosome
NODE_131510_length_529_cov_1.613924_1	2	418	1	ID=131510_1	partial=10	start_type=Edge	rbs_motif=None	rbs_spacer=None	gc_cont=0.676	NODE_131510_length_529_cov_1.613924	417	1229	2.9472	10	2.4934	5	2.4934	529	1493	2.8223	10	0.8634	5	0.8634	Bacteria	NA	NA	NA	NA	NA	NA	2	NA	NA	Chromosome
NODE_131510_length_529_cov_1.613924_2	399	527	1	ID=131510_2	partial=01	start_type=ATG	rbs_motif=AGGAG	rbs_spacer=5-10bp	gc_cont=0.667	NODE_131510_length_529_cov_1.613924	129	0	0	0	0	0	0	529	1493	2.8223	10	0.8634	5	0.8634	Bacteria	NA	NA	NA	NA	NA	NA	2	NA	NA	Chromosome
NODE_131514_length_529_cov_1.611814_1	464	529	-1	ID=131514_1	partial=01	start_type=Edge	rbs_motif=None	rbs_spacer=None	gc_cont=0.485	NODE_131514_length_529_cov_1.611814	66	102	1.5455	2	3.1508	1	3.1508	529	1411	2.6673	10	0.8634	5	0.8634	NA	NA	NA	NA	NA	NA	NA	0	NA	NA	Chromosome
NODE_131515_length_529_cov_1.609705_1	188	529	-1	ID=131515_1	partial=01	start_type=Edge	rbs_motif=None	rbs_spacer=None	gc_cont=0.415	NODE_131515_length_529_cov_1.609705	342	3689	10.7865	27	8.2087	13	7.9046	529	16785	31.7297	237	20.4631	118	20.3767	NA	NA	NA	NA	NA	NA	NA	0	NA	NA	Chromosome
NODE_131516_length_529_cov_1.609705_1	96	527	1	ID=131516_1	partial=01	start_type=GTG	rbs_motif=None	rbs_spacer=None	gc_cont=0.525	NODE_131516_length_529_cov_1.609705	432	1577	3.6505	11	2.6475	5	2.4069	529	1860	3.5161	15	1.2951	7	1.2088	NA	NA	NA	NA	NA	NA	NA	0	NA	NA	Chromosome
NODE_131518_length_529_cov_1.607595_1	205	504	-1	ID=131518_1	partial=00	start_type=ATG	rbs_motif=AGGAG	rbs_spacer=5-10bp	gc_cont=0.650	NODE_131518_length_529_cov_1.607595	300	3313	11.0433	29	10.051	14	9.7045	529	4253	8.0397	35	3.022	17	2.9356	Bacteria	Pseudomonadota	Alphaproteobacteria	Rhodobacterales	Paracoccaceae	Paracoccus	Paracoccus everestensis	2903900	NA	NA	Chromosome
NODE_131519_length_529_cov_1.607595_1	149	415	1	ID=131519_1	partial=00	start_type=TTG	rbs_motif=None	rbs_spacer=None	gc_cont=0.498	NODE_131519_length_529_cov_1.607595	267	673	2.5206	7	2.726	3	2.3365	529	1452	2.7448	11	0.9498	5	0.8634	NA	NA	NA	NA	NA	NA	NA	0	NA	NA	Chromosome
NODE_131521_length_529_cov_1.607595_1	3	161	-1	ID=131521_1	partial=10	start_type=ATG	rbs_motif=GGA/GAG/AGG	rbs_spacer=5-10bp	gc_cont=0.491	NODE_131521_length_529_cov_1.607595	159	406	2.5535	3	1.9618	1	1.3079	529	1202	2.2722	8	0.6907	4	0.6907	NA	NA	NA	NA	NA	NA	NA	0	NA	NA	Chromosome
NODE_131522_length_529_cov_1.607595_1	1	69	1	ID=131522_1	partial=10	start_type=Edge	rbs_motif=None	rbs_spacer=None	gc_cont=0.217	NODE_131522_length_529_cov_1.607595	69	69	1	1	1.5069	0	0	529	11566	21.8639	127	10.9654	63	10.8791	NA	NA	NA	NA	NA	NA	NA	0	NA	NA	Chromosome
NODE_131526_length_529_cov_1.594937_1	419	529	1	ID=131526_1	partial=01	start_type=ATG	rbs_motif=TAAAA	rbs_spacer=12bp	gc_cont=0.432	NODE_131526_length_529_cov_1.594937	111	261	2.3514	3	2.8102	1	1.8734	529	2905	5.4915	21	1.8132	10	1.7268	NA	NA	NA	NA	NA	NA	NA	0	NA	NA	Chromosome
NODE_131527_length_529_cov_1.590717_1	2	529	1	ID=131527_1	partial=11	start_type=Edge	rbs_motif=None	rbs_spacer=None	gc_cont=0.680	NODE_131527_length_529_cov_1.590717	528	1416	2.6818	11	2.1662	5	1.9692	529	1418	2.6805	11	0.9498	5	0.8634	NA	NA	NA	NA	NA	NA	NA	0	NA	NA	Chromosome
NODE_131528_length_529_cov_1.586498_1	3	65	-1	ID=131528_1	partial=10	start_type=ATG	rbs_motif=None	rbs_spacer=None	gc_cont=0.381	NODE_131528_length_529_cov_1.586498	63	154	2.4444	3	4.9513	1	3.3008	529	4085	7.7221	37	3.1947	18	3.1083	NA	NA	NA	NA	NA	NA	NA	0	NA	NA	Chromosome
NODE_131529_length_529_cov_1.586498_1	1	267	1	ID=131529_1	partial=10	start_type=Edge	rbs_motif=None	rbs_spacer=None	gc_cont=0.487	NODE_131529_length_529_cov_1.586498	267	386	1.4457	3	1.1683	1	0.7788	529	1563	2.9546	12	1.0361	6	1.0361	Bacteria	Cyanobacteriota	Cyanophyceae	Nostocales	Rivulariaceae	Rivularia	Rivularia sp. PCC 7116	373994	NA	NA	Chromosome
NODE_131529_length_529_cov_1.586498_2	316	528	1	ID=131529_2	partial=01	start_type=ATG	rbs_motif=None	rbs_spacer=None	gc_cont=0.446	NODE_131529_length_529_cov_1.586498	213	931	4.3709	9	4.3934	4	3.9052	529	1563	2.9546	12	1.0361	6	1.0361	Bacteria	Cyanobacteriota	Cyanophyceae	Nostocales	Rivulariaceae	Rivularia	Rivularia sp. PCC 7116	373994	NA	NA	Chromosome
NODE_131530_length_529_cov_1.582278_1	3	254	-1	ID=131530_1	partial=10	start_type=GTG	rbs_motif=None	rbs_spacer=None	gc_cont=0.278	NODE_131530_length_529_cov_1.582278	252	2971	11.7897	23	9.4899	11	9.0773	529	3433	6.4896	27	2.3312	13	2.2449	NA	NA	NA	NA	NA	NA	NA	0	NA	NA	Chromosome
NODE_131531_length_529_cov_1.582278_1	258	527	-1	ID=131531_1	partial=01	start_type=Edge	rbs_motif=None	rbs_spacer=None	gc_cont=0.374	NODE_131531_length_529_cov_1.582278	270	3309	12.2556	29	11.1678	14	10.7827	529	5121	9.6805	45	3.8854	22	3.7991	NA	NA	NA	NA	NA	NA	NA	0	NA	NA	Chromosome
NODE_131534_length_529_cov_1.578059_1	317	496	-1	ID=131534_1	partial=00	start_type=ATG	rbs_motif=AGGA/GGAG/GAGG	rbs_spacer=11-12bp	gc_cont=0.300	NODE_131534_length_529_cov_1.578059	180	45647	253.594	574	331.569	287	331.569	529	23363	44.1645	202	17.4411	101	17.4411	NA	NA	NA	NA	NA	NA	NA	0	NA	NA	Chromosome
NODE_131535_length_529_cov_1.578059_1	2	529	-1	ID=131535_1	partial=11	start_type=Edge	rbs_motif=None	rbs_spacer=None	gc_cont=0.409	NODE_131535_length_529_cov_1.578059	528	7150	13.5417	55	10.8309	27	10.6339	529	7107	13.4348	54	4.6625	27	4.6625	NA	NA	NA	NA	NA	NA	NA	0	NA	NA	Chromosome
NODE_131539_length_529_cov_1.573840_1	429	527	-1	ID=131539_1	partial=01	start_type=Edge	rbs_motif=None	rbs_spacer=None	gc_cont=0.263	NODE_131539_length_529_cov_1.573840	99	99	1	1	1.0503	0	0	529	3386	6.4008	32	2.7629	16	2.7629	NA	NA	NA	NA	NA	NA	NA	0	NA	NA	Chromosome
NODE_131540_length_529_cov_1.573840_1	3	527	-1	ID=131540_1	partial=11	start_type=Edge	rbs_motif=None	rbs_spacer=None	gc_cont=0.638	NODE_131540_length_529_cov_1.573840	525	2184	4.16	17	3.3669	8	3.1688	529	2171	4.104	17	1.4678	8	1.3815	Archaea	Euryarchaeota	Halobacteria	Halobacteriales	Haloarculaceae	NA	NA	1046043	Lactamase_B	RF0085	Chromosome
NODE_131544_length_529_cov_1.569620_1	57	527	-1	ID=131544_1	partial=01	start_type=Edge	rbs_motif=None	rbs_spacer=None	gc_cont=0.278	NODE_131544_length_529_cov_1.569620	471	27441	58.2611	232	51.2155	116	51.2155	529	29628	56.0076	243	20.9811	121	20.8948	NA	NA	NA	NA	NA	NA	NA	0	NA	NA	Chromosome
NODE_131545_length_529_cov_1.567511_1	1	528	1	ID=131545_1	partial=11	start_type=Edge	rbs_motif=None	rbs_spacer=None	gc_cont=0.500	NODE_131545_length_529_cov_1.567511	528	2051	3.8845	14	2.7569	7	2.7569	529	2052	3.879	14	1.2088	7	1.2088	Bacteria	Cyanobacteriota	Cyanophyceae	Chroococcidiopsidales	Chroococcidiopsidaceae	Chroococcidiopsis	Chroococcidiopsis sp. CCMEE 29	155894	NA	NA	Chromosome
NODE_131546_length_529_cov_1.567511_1	2	88	-1	ID=131546_1	partial=10	start_type=ATG	rbs_motif=GGA/GAG/AGG	rbs_spacer=5-10bp	gc_cont=0.276	NODE_131546_length_529_cov_1.567511	87	155625	1788.79	2062	2464.36	1031	2464.36	529	968942	1831.65	8050	695.054	4025	695.054	NA	NA	NA	NA	NA	NA	NA	0	NA	NA	Chromosome
NODE_131546_length_529_cov_1.567511_2	122	529	-1	ID=131546_2	partial=01	start_type=Edge	rbs_motif=None	rbs_spacer=None	gc_cont=0.319	NODE_131546_length_529_cov_1.567511	408	872671	2138.9	7534	1919.99	3767	1919.99	529	968942	1831.65	8050	695.054	4025	695.054	NA	NA	NA	NA	NA	NA	NA	0	NA	NA	Chromosome
NODE_131547_length_529_cov_1.567511_1	2	145	1	ID=131547_1	partial=10	start_type=Edge	rbs_motif=None	rbs_spacer=None	gc_cont=0.354	NODE_131547_length_529_cov_1.567511	144	239	1.6597	2	1.4441	1	1.4441	529	2122	4.0113	17	1.4678	8	1.3815	NA	NA	NA	NA	NA	NA	NA	0	NA	NA	Chromosome
NODE_131549_length_529_cov_1.565401_1	3	212	1	ID=131549_1	partial=10	start_type=Edge	rbs_motif=None	rbs_spacer=None	gc_cont=0.443	NODE_131549_length_529_cov_1.565401	210	1296	6.1714	24	11.883	12	11.883	529	9849	18.6181	88	7.5981	44	7.5981	NA	NA	NA	NA	NA	NA	NA	0	NA	NA	Chromosome
NODE_131550_length_529_cov_1.561181_1	241	528	1	ID=131550_1	partial=01	start_type=GTG	rbs_motif=AGGA	rbs_spacer=5-10bp	gc_cont=0.465	NODE_131550_length_529_cov_1.561181	288	878	3.0486	6	2.1662	3	2.1662	529	1308	2.4726	11	0.9498	5	0.8634	NA	NA	NA	NA	NA	NA	NA	0	NA	NA	Chromosome
NODE_131551_length_529_cov_1.559072_1	3	527	-1	ID=131551_1	partial=11	start_type=Edge	rbs_motif=None	rbs_spacer=None	gc_cont=0.550	NODE_131551_length_529_cov_1.559072	525	1502	2.861	10	1.9805	5	1.9805	529	1506	2.8469	10	0.8634	5	0.8634	NA	NA	NA	NA	NA	NA	NA	0	NA	NA	Chromosome
NODE_131552_length_529_cov_1.559072_1	457	528	-1	ID=131552_1	partial=01	start_type=Edge	rbs_motif=None	rbs_spacer=None	gc_cont=0.333	NODE_131552_length_529_cov_1.559072	72	284	3.9444	4	5.7765	2	5.7765	529	12583	23.7864	128	11.0518	64	11.0518	NA	NA	NA	NA	NA	NA	NA	0	NA	NA	Chromosome
NODE_131553_length_529_cov_1.559072_1	1	303	1	ID=131553_1	partial=10	start_type=Edge	rbs_motif=None	rbs_spacer=None	gc_cont=0.426	NODE_131553_length_529_cov_1.559072	303	932	3.0759	8	2.7452	4	2.7452	529	1719	3.2495	12	1.0361	6	1.0361	NA	NA	NA	NA	NA	NA	NA	0	NA	NA	Chromosome
NODE_131554_length_529_cov_1.554852_1	2	73	1	ID=131554_1	partial=10	start_type=Edge	rbs_motif=None	rbs_spacer=None	gc_cont=0.417	NODE_131554_length_529_cov_1.554852	72	72	1	1	1.4441	0	0	529	1588	3.0019	11	0.9498	5	0.8634	NA	NA	NA	NA	NA	NA	NA	0	NA	NA	Chromosome
NODE_131555_length_529_cov_1.554852_1	4	210	-1	ID=131555_1	partial=00	start_type=ATG	rbs_motif=AGGA	rbs_spacer=5-10bp	gc_cont=0.280	NODE_131555_length_529_cov_1.554852	207	2764	13.3527	28	14.0644	14	14.0644	529	5618	10.62	46	3.9717	23	3.9717	NA	NA	NA	NA	NA	NA	NA	0	NA	NA	Chromosome
NODE_131556_length_529_cov_1.552743_1	2	175	-1	ID=131556_1	partial=10	start_type=ATG	rbs_motif=AAA	rbs_spacer=4bp	gc_cont=0.454	NODE_131556_length_529_cov_1.552743	174	534	3.069	4	2.3903	2	2.3903	529	1205	2.2779	8	0.6907	4	0.6907	NA	NA	NA	NA	NA	NA	NA	0	NA	NA	Chromosome
NODE_131557_length_529_cov_1.550633_1	1	528	1	ID=131557_1	partial=11	start_type=Edge	rbs_motif=None	rbs_spacer=None	gc_cont=0.699	NODE_131557_length_529_cov_1.550633	528	1224	2.3182	9	1.7723	4	1.5754	529	1227	2.3195	9	0.7771	4	0.6907	Bacteria	Pseudomonadota	Alphaproteobacteria	Hyphomicrobiales	Methylobacteriaceae	Methylobacterium	Methylobacterium sp. WL1	2603276	NA	NA	Chromosome
NODE_131558_length_529_cov_1.548523_1	2	529	1	ID=131558_1	partial=11	start_type=Edge	rbs_motif=None	rbs_spacer=None	gc_cont=0.491	NODE_131558_length_529_cov_1.548523	528	1375	2.6042	10	1.9692	5	1.9692	529	1376	2.6011	10	0.8634	5	0.8634	Bacteria	Cyanobacteriota	Cyanophyceae	Nostocales	Nostocaceae	Nostoc	Nostoc sp. PCC 7107	317936	NA	NA	Chromosome
NODE_131559_length_529_cov_1.548523_1	173	385	1	ID=131559_1	partial=00	start_type=ATG	rbs_motif=None	rbs_spacer=None	gc_cont=0.221	NODE_131559_length_529_cov_1.548523	213	653	3.0657	7	3.4171	3	2.9289	529	2201	4.1607	19	1.6405	9	1.5542	NA	NA	NA	NA	NA	NA	NA	0	NA	NA	Chromosome
NODE_131560_length_529_cov_1.546414_1	1	528	1	ID=131560_1	partial=11	start_type=Edge	rbs_motif=None	rbs_spacer=None	gc_cont=0.712	NODE_131560_length_529_cov_1.546414	528	1787	3.3845	13	2.56	6	2.3631	529	1789	3.3819	13	1.1224	6	1.0361	Bacteria	Pseudomonadota	Betaproteobacteria	Burkholderiales	Comamonadaceae	Variovorax	Variovorax sp. RKNM96	2681552	NA	NA	Chromosome
NODE_131561_length_529_cov_1.546414_1	265	528	-1	ID=131561_1	partial=01	start_type=Edge	rbs_motif=None	rbs_spacer=None	gc_cont=0.314	NODE_131561_length_529_cov_1.546414	264	2141	8.1098	20	7.877	10	7.877	529	5206	9.8412	41	3.54	20	3.4537	NA	NA	NA	NA	NA	NA	NA	0	NA	NA	Chromosome
NODE_131562_length_529_cov_1.546414_1	2	442	1	ID=131562_1	partial=10	start_type=Edge	rbs_motif=None	rbs_spacer=None	gc_cont=0.315	NODE_131562_length_529_cov_1.546414	441	3262	7.3968	38	8.9594	19	8.9594	529	3527	6.6673	37	3.1947	18	3.1083	NA	NA	NA	NA	NA	NA	NA	0	NA	NA	Chromosome
NODE_131563_length_529_cov_1.544304_1	3	527	-1	ID=131563_1	partial=11	start_type=Edge	rbs_motif=None	rbs_spacer=None	gc_cont=0.562	NODE_131563_length_529_cov_1.544304	525	1208	2.301	8	1.5844	4	1.5844	529	1216	2.2987	8	0.6907	4	0.6907	NA	NA	NA	NA	NA	NA	NA	0	NA	NA	Chromosome
NODE_131564_length_529_cov_1.544304_1	343	528	1	ID=131564_1	partial=01	start_type=ATG	rbs_motif=None	rbs_spacer=None	gc_cont=0.366	NODE_131564_length_529_cov_1.544304	186	862	4.6344	10	5.5901	5	5.5901	529	2152	4.0681	22	1.8995	11	1.8995	NA	NA	NA	NA	NA	NA	NA	0	NA	NA	Chromosome
NODE_131567_length_529_cov_1.542194_1	113	388	-1	ID=131567_1	partial=00	start_type=ATG	rbs_motif=None	rbs_spacer=None	gc_cont=0.337	NODE_131567_length_529_cov_1.542194	276	53574	194.109	514	193.637	257	193.637	529	110300	208.507	940	81.1616	470	81.1616	NA	NA	NA	NA	NA	NA	NA	0	NA	NA	Chromosome
NODE_131569_length_529_cov_1.540084_1	437	529	1	ID=131569_1	partial=01	start_type=ATG	rbs_motif=GGA/GAG/AGG	rbs_spacer=5-10bp	gc_cont=0.333	NODE_131569_length_529_cov_1.540084	93	2055	22.0968	29	32.4227	14	31.3047	529	16710	31.5879	133	11.4835	66	11.3972	NA	NA	NA	NA	NA	NA	NA	0	NA	NA	Chromosome
NODE_131570_length_529_cov_1.537975_1	320	529	-1	ID=131570_1	partial=01	start_type=Edge	rbs_motif=None	rbs_spacer=None	gc_cont=0.548	NODE_131570_length_529_cov_1.537975	210	825	3.9286	9	4.4561	4	3.961	529	1337	2.5274	11	0.9498	5	0.8634	NA	NA	NA	NA	NA	NA	NA	0	NA	NA	Chromosome
NODE_131571_length_529_cov_1.535865_1	2	97	1	ID=131571_1	partial=10	start_type=Edge	rbs_motif=None	rbs_spacer=None	gc_cont=0.240	NODE_131571_length_529_cov_1.535865	96	96	1	1	1.0831	0	0	529	1504	2.8431	11	0.9498	5	0.8634	NA	NA	NA	NA	NA	NA	NA	0	NA	NA	Chromosome
NODE_131572_length_529_cov_1.531646_1	1	528	-1	ID=131572_1	partial=11	start_type=Edge	rbs_motif=None	rbs_spacer=None	gc_cont=0.741	NODE_131572_length_529_cov_1.531646	528	1173	2.2216	8	1.5754	4	1.5754	529	1174	2.2193	8	0.6907	4	0.6907	Bacteria	NA	NA	NA	NA	NA	NA	2	NA	NA	Chromosome
NODE_131573_length_529_cov_1.531646_1	3	527	1	ID=131573_1	partial=11	start_type=Edge	rbs_motif=None	rbs_spacer=None	gc_cont=0.493	NODE_131573_length_529_cov_1.531646	525	2316	4.4114	16	3.1688	8	3.1688	529	2320	4.3856	16	1.3815	8	1.3815	Bacteria	Cyanobacteriota	Cyanophyceae	Nostocales	Calotrichaceae	Calothrix	Calothrix sp. NIES-2100	1954172	NA	NA	Chromosome
NODE_131574_length_529_cov_1.529536_1	2	529	-1	ID=131574_1	partial=11	start_type=Edge	rbs_motif=None	rbs_spacer=None	gc_cont=0.727	NODE_131574_length_529_cov_1.529536	528	1206	2.2841	8	1.5754	4	1.5754	529	1207	2.2817	8	0.6907	4	0.6907	Bacteria	Deinococcota	Deinococci	Deinococcales	Deinococcaceae	Deinococcus	Deinococcus gobiensis	745776	NA	NA	Chromosome
NODE_131575_length_529_cov_1.529536_1	198	527	1	ID=131575_1	partial=01	start_type=ATG	rbs_motif=AGGA	rbs_spacer=5-10bp	gc_cont=0.252	NODE_131575_length_529_cov_1.529536	330	10838	32.8424	95	29.9326	47	29.6175	529	15890	30.0378	134	11.5698	67	11.5698	NA	NA	NA	NA	NA	NA	NA	0	NA	NA	Chromosome
NODE_131576_length_529_cov_1.529536_1	3	527	-1	ID=131576_1	partial=11	start_type=Edge	rbs_motif=None	rbs_spacer=None	gc_cont=0.459	NODE_131576_length_529_cov_1.529536	525	2341	4.459	19	3.763	9	3.5649	529	2281	4.3119	19	1.6405	9	1.5542	Bacteria	Pseudomonadota	NA	NA	NA	NA	NA	1224	NA	NA	Chromosome
NODE_131577_length_529_cov_1.527426_1	431	529	-1	ID=131577_1	partial=01	start_type=Edge	rbs_motif=None	rbs_spacer=None	gc_cont=0.364	NODE_131577_length_529_cov_1.527426	99	321	3.2424	4	4.2011	2	4.2011	529	1610	3.0435	14	1.2088	7	1.2088	NA	NA	NA	NA	NA	NA	NA	0	NA	NA	Chromosome
NODE_131579_length_529_cov_1.527426_1	421	528	-1	ID=131579_1	partial=01	start_type=Edge	rbs_motif=None	rbs_spacer=None	gc_cont=0.306	NODE_131579_length_529_cov_1.527426	108	387	3.5833	5	4.8137	2	3.851	529	7964	15.0548	80	6.9074	40	6.9074	NA	NA	NA	NA	NA	NA	NA	0	NA	NA	Chromosome
NODE_131580_length_529_cov_1.525316_1	3	527	-1	ID=131580_1	partial=11	start_type=Edge	rbs_motif=None	rbs_spacer=None	gc_cont=0.373	NODE_131580_length_529_cov_1.525316	525	2538	4.8343	20	3.961	10	3.961	529	2562	4.8431	20	1.7268	10	1.7268	Archaea	Nitrososphaerota	Nitrososphaeria	Nitrososphaerales	Nitrososphaeraceae	Nitrosocosmicus	Candidatus Nitrosocosmicus oleophilus	1353260	NA	NA	Chromosome
NODE_131582_length_529_cov_1.525316_1	198	527	-1	ID=131582_1	partial=01	start_type=Edge	rbs_motif=None	rbs_spacer=None	gc_cont=0.527	NODE_131582_length_529_cov_1.525316	330	837	2.5364	6	1.8905	3	1.8905	529	1607	3.0378	11	0.9498	5	0.8634	NA	NA	NA	NA	NA	NA	NA	0	NA	NA	Chromosome
NODE_131587_length_529_cov_1.521097_1	17	529	1	ID=131587_1	partial=01	start_type=GTG	rbs_motif=None	rbs_spacer=None	gc_cont=0.552	NODE_131587_length_529_cov_1.521097	513	1388	2.7057	10	2.0268	5	2.0268	529	1404	2.6541	10	0.8634	5	0.8634	NA	NA	NA	NA	NA	NA	NA	0	NA	NA	Chromosome
NODE_131588_length_529_cov_1.518987_1	1	528	1	ID=131588_1	partial=11	start_type=Edge	rbs_motif=None	rbs_spacer=None	gc_cont=0.712	NODE_131588_length_529_cov_1.518987	528	5421	10.267	64	12.6032	32	12.6032	529	5454	10.31	64	5.5259	32	5.5259	Bacteria	Pseudomonadota	Betaproteobacteria	Burkholderiales	Comamonadaceae	Variovorax	Variovorax sp. PAMC28562	2762323	Cfr23_rRNA_methyltrans	RF0048	Chromosome
NODE_131589_length_529_cov_1.518987_1	3	239	1	ID=131589_1	partial=10	start_type=Edge	rbs_motif=None	rbs_spacer=None	gc_cont=0.722	NODE_131589_length_529_cov_1.518987	237	1498	6.3207	17	7.4582	8	7.0195	529	2313	4.3724	22	1.8995	11	1.8995	Bacteria	Actinomycetota	Actinomycetes	Micrococcales	Beutenbergiaceae	Beutenbergia	Beutenbergia cavernae	471853	NA	NA	Chromosome
NODE_131589_length_529_cov_1.518987_2	417	527	1	ID=131589_2	partial=01	start_type=ATG	rbs_motif=GGAGG	rbs_spacer=5-10bp	gc_cont=0.550	NODE_131589_length_529_cov_1.518987	111	263	2.3694	3	2.8102	1	1.8734	529	2313	4.3724	22	1.8995	11	1.8995	Bacteria	Actinomycetota	Actinomycetes	Micrococcales	Beutenbergiaceae	Beutenbergia	Beutenbergia cavernae	471853	NA	NA	Chromosome
NODE_131590_length_529_cov_1.516878_1	3	104	1	ID=131590_1	partial=10	start_type=Edge	rbs_motif=None	rbs_spacer=None	gc_cont=0.265	NODE_131590_length_529_cov_1.516878	102	16899	165.677	255	259.941	127	258.921	529	100050	189.13	1064	91.868	532	91.868	NA	NA	NA	NA	NA	NA	NA	0	NA	NA	Chromosome
NODE_131591_length_529_cov_1.516878_1	2	76	-1	ID=131591_1	partial=10	start_type=ATG	rbs_motif=None	rbs_spacer=None	gc_cont=0.280	NODE_131591_length_529_cov_1.516878	75	197	2.6267	3	4.1591	1	2.7727	529	1465	2.7694	10	0.8634	5	0.8634	NA	NA	NA	NA	NA	NA	NA	0	NA	NA	Chromosome
NODE_131592_length_529_cov_1.516878_1	415	528	-1	ID=131592_1	partial=01	start_type=Edge	rbs_motif=None	rbs_spacer=None	gc_cont=0.228	NODE_131592_length_529_cov_1.516878	114	252	2.2105	3	2.7362	1	1.8241	529	15346	29.0095	173	14.9372	86	14.8508	NA	NA	NA	NA	NA	NA	NA	0	NA	NA	Chromosome
NODE_131595_length_529_cov_1.510549_1	99	347	-1	ID=131595_1	partial=00	start_type=GTG	rbs_motif=GGA/GAG/AGG	rbs_spacer=5-10bp	gc_cont=0.341	NODE_131595_length_529_cov_1.510549	249	10839	43.5301	171	71.4054	85	70.9879	529	38612	72.9905	506	43.6891	253	43.6891	NA	NA	NA	NA	NA	NA	NA	0	NA	NA	Chromosome
NODE_131595_length_529_cov_1.510549_2	424	528	-1	ID=131595_2	partial=01	start_type=Edge	rbs_motif=None	rbs_spacer=None	gc_cont=0.343	NODE_131595_length_529_cov_1.510549	105	774	7.3714	9	8.9123	4	7.922	529	38612	72.9905	506	43.6891	253	43.6891	NA	NA	NA	NA	NA	NA	NA	0	NA	NA	Chromosome
NODE_131596_length_529_cov_1.510549_1	3	68	-1	ID=131596_1	partial=10	start_type=GTG	rbs_motif=GGA/GAG/AGG	rbs_spacer=5-10bp	gc_cont=0.333	NODE_131596_length_529_cov_1.510549	66	66	1	1	1.5754	0	0	529	3357	6.3459	28	2.4176	14	2.4176	NA	NA	NA	NA	NA	NA	NA	0	NA	NA	Chromosome
NODE_131598_length_529_cov_1.504219_1	389	529	-1	ID=131598_1	partial=01	start_type=Edge	rbs_motif=None	rbs_spacer=None	gc_cont=0.525	NODE_131598_length_529_cov_1.504219	141	519	3.6809	5	3.6871	2	2.9497	529	1801	3.4045	16	1.3815	8	1.3815	NA	NA	NA	NA	NA	NA	NA	0	NA	NA	Chromosome
NODE_131599_length_529_cov_1.504219_1	2	478	-1	ID=131599_1	partial=10	start_type=ATG	rbs_motif=AGGA/GGAG/GAGG	rbs_spacer=11-12bp	gc_cont=0.658	NODE_131599_length_529_cov_1.504219	477	13469	28.2369	107	23.3238	53	23.1059	529	13545	25.6049	107	9.2386	53	9.1523	Bacteria	Actinomycetota	Actinomycetes	Micrococcales	Microbacteriaceae	Microbacterium	Microbacterium endophyticum	1526412	NA	NA	Chromosome
NODE_131602_length_529_cov_1.502110_1	2	397	1	ID=131602_1	partial=10	start_type=Edge	rbs_motif=None	rbs_spacer=None	gc_cont=0.442	NODE_131602_length_529_cov_1.502110	396	702	1.7727	6	1.5754	3	1.5754	529	1202	2.2722	8	0.6907	4	0.6907	NA	NA	NA	NA	NA	NA	NA	0	NA	NA	Chromosome
NODE_131602_length_529_cov_1.502110_2	394	528	1	ID=131602_2	partial=01	start_type=ATG	rbs_motif=None	rbs_spacer=None	gc_cont=0.415	NODE_131602_length_529_cov_1.502110	135	214	1.5852	2	1.5404	1	1.5404	529	1202	2.2722	8	0.6907	4	0.6907	NA	NA	NA	NA	NA	NA	NA	0	NA	NA	Chromosome
NODE_131604_length_529_cov_1.497890_1	2	91	1	ID=131604_1	partial=10	start_type=Edge	rbs_motif=None	rbs_spacer=None	gc_cont=0.311	NODE_131604_length_529_cov_1.497890	90	176	1.9556	3	3.4659	1	2.3106	529	57920	109.49	528	45.5886	264	45.5886	NA	NA	NA	NA	NA	NA	NA	0	NA	NA	Chromosome
NODE_131605_length_529_cov_1.497890_1	2	193	-1	ID=131605_1	partial=10	start_type=ATG	rbs_motif=None	rbs_spacer=None	gc_cont=0.547	NODE_131605_length_529_cov_1.497890	192	459	2.3906	4	2.1662	2	2.1662	529	1206	2.2798	8	0.6907	4	0.6907	NA	NA	NA	NA	NA	NA	NA	0	NA	NA	Chromosome
NODE_131605_length_529_cov_1.497890_2	416	529	-1	ID=131605_2	partial=01	start_type=Edge	rbs_motif=None	rbs_spacer=None	gc_cont=0.465	NODE_131605_length_529_cov_1.497890	114	182	1.5965	3	2.7362	1	1.8241	529	1206	2.2798	8	0.6907	4	0.6907	NA	NA	NA	NA	NA	NA	NA	0	NA	NA	Chromosome
NODE_131606_length_529_cov_1.497890_1	1	447	-1	ID=131606_1	partial=00	start_type=ATG	rbs_motif=TAA	rbs_spacer=7bp	gc_cont=0.293	NODE_131606_length_529_cov_1.497890	447	1182	2.6443	9	2.0935	4	1.8609	529	1357	2.5652	9	0.7771	4	0.6907	NA	NA	NA	NA	NA	NA	NA	0	NA	NA	Chromosome
NODE_131607_length_529_cov_1.491561_1	2	220	1	ID=131607_1	partial=10	start_type=Edge	rbs_motif=None	rbs_spacer=None	gc_cont=0.384	NODE_131607_length_529_cov_1.491561	219	337	1.5388	3	1.4243	1	0.9496	529	1147	2.1682	8	0.6907	4	0.6907	NA	NA	NA	NA	NA	NA	NA	0	NA	NA	Chromosome
NODE_131607_length_529_cov_1.491561_2	365	529	1	ID=131607_2	partial=01	start_type=ATG	rbs_motif=AATAA	rbs_spacer=7bp	gc_cont=0.418	NODE_131607_length_529_cov_1.491561	165	502	3.0424	5	3.1508	2	2.5206	529	1147	2.1682	8	0.6907	4	0.6907	NA	NA	NA	NA	NA	NA	NA	0	NA	NA	Chromosome
NODE_131608_length_529_cov_1.487342_1	2	193	1	ID=131608_1	partial=10	start_type=Edge	rbs_motif=None	rbs_spacer=None	gc_cont=0.344	NODE_131608_length_529_cov_1.487342	192	691	3.599	8	4.3323	4	4.3323	529	1954	3.6938	16	1.3815	8	1.3815	NA	NA	NA	NA	NA	NA	NA	0	NA	NA	Chromosome
NODE_131610_length_529_cov_1.483122_1	2	529	-1	ID=131610_1	partial=11	start_type=Edge	rbs_motif=None	rbs_spacer=None	gc_cont=0.689	NODE_131610_length_529_cov_1.483122	528	18145	34.3655	163	32.0988	81	31.9018	529	17910	33.8563	159	13.7284	79	13.642	Bacteria	Actinomycetota	Actinomycetes	Micrococcales	Cellulomonadaceae	Cellulomonas	NA	1707	NA	NA	Chromosome
NODE_131612_length_529_cov_1.478903_1	1	126	-1	ID=131612_1	partial=10	start_type=ATG	rbs_motif=AATAA	rbs_spacer=15bp	gc_cont=0.381	NODE_131612_length_529_cov_1.478903	126	200	1.5873	2	1.6504	1	1.6504	529	1624	3.0699	11	0.9498	5	0.8634	NA	NA	NA	NA	NA	NA	NA	0	NA	NA	Chromosome
NODE_131613_length_529_cov_1.478903_1	1	270	1	ID=131613_1	partial=10	start_type=Edge	rbs_motif=None	rbs_spacer=None	gc_cont=0.311	NODE_131613_length_529_cov_1.478903	270	999	3.7	8	3.0808	4	3.0808	529	1511	2.8563	11	0.9498	5	0.8634	NA	NA	NA	NA	NA	NA	NA	0	NA	NA	Chromosome
NODE_131613_length_529_cov_1.478903_2	435	527	1	ID=131613_2	partial=01	start_type=ATG	rbs_motif=AGxAG	rbs_spacer=3-4bp	gc_cont=0.226	NODE_131613_length_529_cov_1.478903	93	133	1.4301	2	2.2361	1	2.2361	529	1511	2.8563	11	0.9498	5	0.8634	NA	NA	NA	NA	NA	NA	NA	0	NA	NA	Chromosome
NODE_131615_length_529_cov_1.470464_1	2	529	-1	ID=131615_1	partial=11	start_type=Edge	rbs_motif=None	rbs_spacer=None	gc_cont=0.466	NODE_131615_length_529_cov_1.470464	528	2798	5.2992	22	4.3323	11	4.3323	529	2804	5.3006	22	1.8995	11	1.8995	Bacteria	Bacillota	Bacilli	Bacillales	Planococcaceae	Planococcus	Planococcus glaciei	459472	NA	NA	Chromosome
NODE_131617_length_529_cov_1.464135_1	1	528	1	ID=131617_1	partial=11	start_type=Edge	rbs_motif=None	rbs_spacer=None	gc_cont=0.695	NODE_131617_length_529_cov_1.464135	528	9166	17.3598	77	15.1632	38	14.9663	529	9168	17.3308	77	6.6483	38	6.562	Bacteria	Actinomycetota	Actinomycetes	Kitasatosporales	Streptomycetaceae	Streptomyces	Streptomyces sp. GQFP	2907545	NA	NA	Chromosome
NODE_131618_length_529_cov_1.464135_1	441	527	-1	ID=131618_1	partial=01	start_type=Edge	rbs_motif=None	rbs_spacer=None	gc_cont=0.241	NODE_131618_length_529_cov_1.464135	87	1005	11.5517	15	17.927	7	16.7318	529	20391	38.5463	203	17.5274	101	17.4411	NA	NA	NA	NA	NA	NA	NA	0	NA	NA	Chromosome
NODE_131619_length_529_cov_1.462025_1	1	528	-1	ID=131619_1	partial=11	start_type=Edge	rbs_motif=None	rbs_spacer=None	gc_cont=0.502	NODE_131619_length_529_cov_1.462025	528	1207	2.286	8	1.5754	4	1.5754	529	1208	2.2836	8	0.6907	4	0.6907	Bacteria	Cyanobacteriota	Cyanophyceae	Nostocales	Aphanizomenonaceae	Anabaenopsis	Anabaenopsis elenkinii	2779889	NA	NA	Chromosome
NODE_131620_length_529_cov_1.457806_1	1	528	1	ID=131620_1	partial=11	start_type=Edge	rbs_motif=None	rbs_spacer=None	gc_cont=0.381	NODE_131620_length_529_cov_1.457806	528	1203	2.2784	8	1.5754	4	1.5754	529	1204	2.276	8	0.6907	4	0.6907	NA	NA	NA	NA	NA	NA	NA	0	NA	NA	Chromosome
NODE_131622_length_529_cov_1.455696_1	2	151	1	ID=131622_1	partial=10	start_type=Edge	rbs_motif=None	rbs_spacer=None	gc_cont=0.340	NODE_131622_length_529_cov_1.455696	150	378	2.52	3	2.0795	1	1.3864	529	6839	12.9282	68	5.8713	34	5.8713	NA	NA	NA	NA	NA	NA	NA	0	NA	NA	Chromosome
NODE_131624_length_529_cov_1.447257_1	3	368	-1	ID=131624_1	partial=10	start_type=ATG	rbs_motif=GGA/GAG/AGG	rbs_spacer=5-10bp	gc_cont=0.691	NODE_131624_length_529_cov_1.447257	366	1258	3.4372	11	3.125	5	2.8409	529	1555	2.9395	11	0.9498	5	0.8634	Bacteria	Actinomycetota	Actinomycetes	Propionibacteriales	Nocardioidaceae	Aeromicrobium	Aeromicrobium wangtongii	2969247	NA	NA	Chromosome
NODE_131624_length_529_cov_1.447257_2	365	529	-1	ID=131624_2	partial=01	start_type=Edge	rbs_motif=None	rbs_spacer=None	gc_cont=0.679	NODE_131624_length_529_cov_1.447257	165	151	0.9152	1	0.6302	0	0	529	1555	2.9395	11	0.9498	5	0.8634	Bacteria	Actinomycetota	Actinomycetes	Propionibacteriales	Nocardioidaceae	Aeromicrobium	Aeromicrobium wangtongii	2969247	NA	NA	Chromosome
NODE_131625_length_529_cov_1.445148_1	2	529	1	ID=131625_1	partial=11	start_type=Edge	rbs_motif=None	rbs_spacer=None	gc_cont=0.667	NODE_131625_length_529_cov_1.445148	528	2803	5.3087	21	4.1354	10	3.9385	529	2804	5.3006	21	1.8132	10	1.7268	Bacteria	Pseudomonadota	Alphaproteobacteria	Rhodobacterales	Paracoccaceae	Paracoccus	Paracoccus everestensis	2903900	NA	NA	Chromosome
NODE_131626_length_529_cov_1.443038_1	2	190	1	ID=131626_1	partial=10	start_type=Edge	rbs_motif=None	rbs_spacer=None	gc_cont=0.243	NODE_131626_length_529_cov_1.443038	189	586	3.1005	5	2.7507	2	2.2006	529	2060	3.8941	16	1.3815	8	1.3815	NA	NA	NA	NA	NA	NA	NA	0	NA	NA	Chromosome
NODE_131626_length_529_cov_1.443038_2	177	359	1	ID=131626_2	partial=00	start_type=ATG	rbs_motif=AATAA	rbs_spacer=5bp	gc_cont=0.235	NODE_131626_length_529_cov_1.443038	183	522	2.8525	6	3.4091	3	3.4091	529	2060	3.8941	16	1.3815	8	1.3815	NA	NA	NA	NA	NA	NA	NA	0	NA	NA	Chromosome
NODE_131628_length_529_cov_1.438819_1	114	455	-1	ID=131628_1	partial=00	start_type=GTG	rbs_motif=GGAG/GAGG	rbs_spacer=5-10bp	gc_cont=0.377	NODE_131628_length_529_cov_1.438819	342	3906	11.4211	40	12.161	20	12.161	529	6564	12.4083	68	5.8713	34	5.8713	NA	NA	NA	NA	NA	NA	NA	0	NA	NA	Chromosome
NODE_131631_length_529_cov_1.434599_1	456	527	-1	ID=131631_1	partial=01	start_type=Edge	rbs_motif=None	rbs_spacer=None	gc_cont=0.417	NODE_131631_length_529_cov_1.434599	72	3811	52.9306	69	99.644	34	98.1999	529	5895	11.1437	77	6.6483	38	6.562	NA	NA	NA	NA	NA	NA	NA	0	NA	NA	Chromosome
NODE_131632_length_529_cov_1.432489_1	1	180	-1	ID=131632_1	partial=10	start_type=ATG	rbs_motif=None	rbs_spacer=None	gc_cont=0.661	NODE_131632_length_529_cov_1.432489	180	244	1.3556	2	1.1553	1	1.1553	529	1208	2.2836	8	0.6907	4	0.6907	Bacteria	Actinomycetota	Actinomycetes	Mycobacteriales	Corynebacteriaceae	Corynebacterium	Corynebacterium xerosis	1725	NA	NA	Chromosome
NODE_131632_length_529_cov_1.432489_2	294	527	-1	ID=131632_2	partial=01	start_type=Edge	rbs_motif=None	rbs_spacer=None	gc_cont=0.637	NODE_131632_length_529_cov_1.432489	234	725	3.0983	6	2.6661	3	2.6661	529	1208	2.2836	8	0.6907	4	0.6907	Bacteria	Actinomycetota	Actinomycetes	Mycobacteriales	Corynebacteriaceae	Corynebacterium	Corynebacterium xerosis	1725	NA	NA	Chromosome
NODE_131633_length_529_cov_1.432489_1	1	111	-1	ID=131633_1	partial=10	start_type=ATG	rbs_motif=AGGAG	rbs_spacer=5-10bp	gc_cont=0.685	NODE_131633_length_529_cov_1.432489	111	232	2.0901	3	2.8102	1	1.8734	529	1354	2.5595	9	0.7771	4	0.6907	NA	NA	NA	NA	NA	NA	NA	0	NA	NA	Chromosome
NODE_131633_length_529_cov_1.432489_2	445	528	1	ID=131633_2	partial=01	start_type=ATG	rbs_motif=None	rbs_spacer=None	gc_cont=0.619	NODE_131633_length_529_cov_1.432489	84	170	2.0238	3	3.7134	1	2.4756	529	1354	2.5595	9	0.7771	4	0.6907	NA	NA	NA	NA	NA	NA	NA	0	NA	NA	Chromosome
NODE_131634_length_529_cov_1.430380_1	2	529	1	ID=131634_1	partial=11	start_type=Edge	rbs_motif=None	rbs_spacer=None	gc_cont=0.443	NODE_131634_length_529_cov_1.430380	528	2108	3.9924	15	2.9539	7	2.7569	529	2110	3.9887	15	1.2951	7	1.2088	NA	NA	NA	NA	NA	NA	NA	0	NA	NA	Chromosome
NODE_131635_length_529_cov_1.430380_1	3	194	1	ID=131635_1	partial=10	start_type=Edge	rbs_motif=None	rbs_spacer=None	gc_cont=0.542	NODE_131635_length_529_cov_1.430380	192	402	2.0938	5	2.7077	2	2.1662	529	1824	3.448	15	1.2951	7	1.2088	NA	NA	NA	NA	NA	NA	NA	0	NA	NA	Chromosome
NODE_131635_length_529_cov_1.430380_2	249	380	1	ID=131635_2	partial=00	start_type=TTG	rbs_motif=AGGA/GGAG/GAGG	rbs_spacer=11-12bp	gc_cont=0.545	NODE_131635_length_529_cov_1.430380	132	644	4.8788	7	5.5139	3	4.7262	529	1824	3.448	15	1.2951	7	1.2088	NA	NA	NA	NA	NA	NA	NA	0	NA	NA	Chromosome
NODE_131638_length_529_cov_1.424051_1	53	382	-1	ID=131638_1	partial=00	start_type=ATG	rbs_motif=None	rbs_spacer=None	gc_cont=0.400	NODE_131638_length_529_cov_1.424051	330	950	2.8788	8	2.5206	4	2.5206	529	1358	2.5671	9	0.7771	4	0.6907	NA	NA	NA	NA	NA	NA	NA	0	NA	NA	Chromosome
NODE_131640_length_529_cov_1.421941_1	3	245	-1	ID=131640_1	partial=10	start_type=ATG	rbs_motif=None	rbs_spacer=None	gc_cont=0.605	NODE_131640_length_529_cov_1.421941	243	1307	5.3786	12	5.1346	6	5.1346	529	2620	4.9527	20	1.7268	10	1.7268	NA	NA	NA	NA	NA	NA	NA	0	NA	NA	Chromosome
NODE_131642_length_529_cov_1.417722_1	3	425	-1	ID=131642_1	partial=10	start_type=ATG	rbs_motif=None	rbs_spacer=None	gc_cont=0.288	NODE_131642_length_529_cov_1.417722	423	842	1.9905	7	1.7206	3	1.4748	529	1349	2.5501	11	0.9498	5	0.8634	Bacteria	Cyanobacteriota	Cyanophyceae	Nostocales	Nostocaceae	Nostoc	Nostoc sp. 'Lobaria pulmonaria (5183) cyanobiont'	1618022	NA	NA	IS elements
NODE_131643_length_529_cov_1.417722_1	1	333	-1	ID=131643_1	partial=10	start_type=ATG	rbs_motif=None	rbs_spacer=None	gc_cont=0.474	NODE_131643_length_529_cov_1.417722	333	693	2.0811	6	1.8734	3	1.8734	529	1057	1.9981	7	0.6044	3	0.5181	NA	NA	NA	NA	NA	NA	NA	0	D_ala_D_ala	RF0144	Chromosome
NODE_131643_length_529_cov_1.417722_2	330	527	-1	ID=131643_2	partial=01	start_type=Edge	rbs_motif=None	rbs_spacer=None	gc_cont=0.419	NODE_131643_length_529_cov_1.417722	198	149	0.7525	1	0.5251	0	0	529	1057	1.9981	7	0.6044	3	0.5181	NA	NA	NA	NA	NA	NA	NA	0	NA	NA	Chromosome
NODE_131644_length_529_cov_1.417722_1	3	527	1	ID=131644_1	partial=11	start_type=Edge	rbs_motif=None	rbs_spacer=None	gc_cont=0.379	NODE_131644_length_529_cov_1.417722	525	1088	2.0724	8	1.5844	4	1.5844	529	1092	2.0643	8	0.6907	4	0.6907	NA	NA	NA	NA	NA	NA	NA	0	NA	NA	Chromosome
NODE_131645_length_529_cov_1.417722_1	108	527	-1	ID=131645_1	partial=01	start_type=Edge	rbs_motif=None	rbs_spacer=None	gc_cont=0.512	NODE_131645_length_529_cov_1.417722	420	746	1.7762	7	1.7329	3	1.4854	529	1057	1.9981	7	0.6044	3	0.5181	NA	NA	NA	NA	NA	NA	NA	0	NA	NA	Chromosome
NODE_131646_length_529_cov_1.415612_1	20	529	-1	ID=131646_1	partial=01	start_type=Edge	rbs_motif=None	rbs_spacer=None	gc_cont=0.351	NODE_131646_length_529_cov_1.415612	510	1028	2.0157	7	1.4271	3	1.2233	529	1056	1.9962	7	0.6044	3	0.5181	NA	NA	NA	NA	NA	NA	NA	0	NA	NA	IS elements
NODE_131648_length_529_cov_1.415612_1	1	270	-1	ID=131648_1	partial=10	start_type=GTG	rbs_motif=GGA/GAG/AGG	rbs_spacer=5-10bp	gc_cont=0.393	NODE_131648_length_529_cov_1.415612	270	524	1.9407	4	1.5404	2	1.5404	529	1056	1.9962	7	0.6044	3	0.5181	NA	NA	NA	NA	NA	NA	NA	0	NA	NA	Chromosome
NODE_131648_length_529_cov_1.415612_2	347	529	-1	ID=131648_2	partial=01	start_type=Edge	rbs_motif=None	rbs_spacer=None	gc_cont=0.404	NODE_131648_length_529_cov_1.415612	183	331	1.8087	3	1.7045	1	1.1364	529	1056	1.9962	7	0.6044	3	0.5181	NA	NA	NA	NA	NA	NA	NA	0	NA	NA	Chromosome
NODE_131649_length_529_cov_1.415612_1	240	506	-1	ID=131649_1	partial=00	start_type=TTG	rbs_motif=GGA/GAG/AGG	rbs_spacer=5-10bp	gc_cont=0.397	NODE_131649_length_529_cov_1.415612	267	924	3.4607	10	3.8942	5	3.8942	529	1723	3.2571	14	1.2088	7	1.2088	NA	NA	NA	NA	NA	NA	NA	0	NA	NA	Chromosome
NODE_131650_length_529_cov_1.411392_1	72	527	-1	ID=131650_1	partial=01	start_type=Edge	rbs_motif=None	rbs_spacer=None	gc_cont=0.434	NODE_131650_length_529_cov_1.411392	456	882	1.9342	7	1.5961	3	1.3681	529	1138	2.1512	9	0.7771	4	0.6907	Bacteria	Cyanobacteriota	NA	NA	NA	NA	NA	1117	NA	NA	Chromosome
NODE_131651_length_529_cov_1.409283_1	2	79	-1	ID=131651_1	partial=10	start_type=ATG	rbs_motif=TAAA	rbs_spacer=11bp	gc_cont=0.423	NODE_131651_length_529_cov_1.409283	78	264	3.3846	4	5.3321	2	5.3321	529	1654	3.1267	15	1.2951	7	1.2088	NA	NA	NA	NA	NA	NA	NA	0	NA	NA	Chromosome
NODE_131653_length_529_cov_1.407173_1	1	132	-1	ID=131653_1	partial=10	start_type=ATG	rbs_motif=None	rbs_spacer=None	gc_cont=0.659	NODE_131653_length_529_cov_1.407173	132	171	1.2955	2	1.5754	1	1.5754	529	1256	2.3743	9	0.7771	4	0.6907	Bacteria	Actinomycetota	Actinomycetes	Micrococcales	Micrococcaceae	Arthrobacter	Arthrobacter agilis	37921	NA	NA	Chromosome
NODE_131653_length_529_cov_1.407173_2	400	528	1	ID=131653_2	partial=01	start_type=ATG	rbs_motif=None	rbs_spacer=None	gc_cont=0.674	NODE_131653_length_529_cov_1.407173	129	466	3.6124	4	3.2241	2	3.2241	529	1256	2.3743	9	0.7771	4	0.6907	Bacteria	Actinomycetota	Actinomycetes	Micrococcales	Micrococcaceae	Arthrobacter	Arthrobacter agilis	37921	NA	NA	Chromosome
NODE_131654_length_529_cov_1.407173_1	253	528	1	ID=131654_1	partial=01	start_type=ATG	rbs_motif=AATAA	rbs_spacer=6bp	gc_cont=0.275	NODE_131654_length_529_cov_1.407173	276	1195	4.3297	10	3.7673	5	3.7673	529	1624	3.0699	12	1.0361	6	1.0361	NA	NA	NA	NA	NA	NA	NA	0	NA	NA	Chromosome
NODE_131655_length_529_cov_1.405063_1	448	528	-1	ID=131655_1	partial=01	start_type=Edge	rbs_motif=None	rbs_spacer=None	gc_cont=0.333	NODE_131655_length_529_cov_1.405063	81	355	4.3827	6	7.702	3	7.702	529	9685	18.3081	69	5.9576	34	5.8713	NA	NA	NA	NA	NA	NA	NA	0	NA	NA	Chromosome
NODE_131656_length_529_cov_1.405063_1	2	133	-1	ID=131656_1	partial=10	start_type=TTG	rbs_motif=GGAG/GAGG	rbs_spacer=5-10bp	gc_cont=0.341	NODE_131656_length_529_cov_1.405063	132	432	3.2727	4	3.1508	2	3.1508	529	3303	6.2439	27	2.3312	13	2.2449	NA	NA	NA	NA	NA	NA	NA	0	NA	NA	Chromosome
NODE_131657_length_529_cov_1.402954_1	2	220	-1	ID=131657_1	partial=10	start_type=ATG	rbs_motif=None	rbs_spacer=None	gc_cont=0.352	NODE_131657_length_529_cov_1.402954	219	5491	25.0731	56	26.5876	28	26.5876	529	10126	19.1418	78	6.7347	39	6.7347	NA	NA	NA	NA	NA	NA	NA	0	NA	NA	Chromosome
NODE_131658_length_529_cov_1.402954_1	463	528	1	ID=131658_1	partial=01	start_type=ATG	rbs_motif=ATA	rbs_spacer=9bp	gc_cont=0.485	NODE_131658_length_529_cov_1.402954	66	132	2	2	3.1508	1	3.1508	529	8106	15.3233	66	5.6986	33	5.6986	NA	NA	NA	NA	NA	NA	NA	0	NA	NA	Chromosome
NODE_131659_length_529_cov_1.400844_1	3	146	-1	ID=131659_1	partial=10	start_type=ATG	rbs_motif=None	rbs_spacer=None	gc_cont=0.375	NODE_131659_length_529_cov_1.400844	144	116	0.8056	1	0.7221	0	0	529	2813	5.3176	23	1.9859	11	1.8995	Bacteria	Cyanobacteriota	Cyanophyceae	Nostocales	Nostocaceae	Nostoc	NA	1177	NA	NA	Chromosome
NODE_131659_length_529_cov_1.400844_2	202	528	-1	ID=131659_2	partial=01	start_type=Edge	rbs_motif=None	rbs_spacer=None	gc_cont=0.385	NODE_131659_length_529_cov_1.400844	327	2346	7.1743	20	6.3594	10	6.3594	529	2813	5.3176	23	1.9859	11	1.8995	Bacteria	Cyanobacteriota	Cyanophyceae	Nostocales	Nostocaceae	Nostoc	NA	1177	NA	NA	Chromosome
NODE_131661_length_529_cov_1.398734_1	2	157	-1	ID=131661_1	partial=10	start_type=GTG	rbs_motif=None	rbs_spacer=None	gc_cont=0.737	NODE_131661_length_529_cov_1.398734	156	333	2.1346	3	1.9995	1	1.333	529	6490	12.2684	53	4.5761	26	4.4898	Bacteria	Actinomycetota	Actinomycetes	Propionibacteriales	Nocardioidaceae	Nocardioides	Nocardioides sp. LMS-CY	2840457	NA	NA	Chromosome
NODE_131661_length_529_cov_1.398734_2	154	528	-1	ID=131661_2	partial=01	start_type=Edge	rbs_motif=None	rbs_spacer=None	gc_cont=0.696	NODE_131661_length_529_cov_1.398734	375	6035	16.0933	50	13.8635	25	13.8635	529	6490	12.2684	53	4.5761	26	4.4898	Bacteria	Actinomycetota	Actinomycetes	Propionibacteriales	Nocardioidaceae	Nocardioides	Nocardioides sp. LMS-CY	2840457	NA	NA	Chromosome
NODE_131662_length_529_cov_1.394515_1	2	400	1	ID=131662_1	partial=10	start_type=Edge	rbs_motif=None	rbs_spacer=None	gc_cont=0.489	NODE_131662_length_529_cov_1.394515	399	1376	3.4486	12	3.1271	6	3.1271	529	1521	2.8752	12	1.0361	6	1.0361	NA	NA	NA	NA	NA	NA	NA	0	NA	NA	Chromosome
NODE_131663_length_529_cov_1.394515_1	2	172	-1	ID=131663_1	partial=10	start_type=ATG	rbs_motif=AAAA	rbs_spacer=4bp	gc_cont=0.380	NODE_131663_length_529_cov_1.394515	171	502	2.9357	5	3.0402	2	2.4322	529	2268	4.2873	22	1.8995	11	1.8995	NA	NA	NA	NA	NA	NA	NA	0	NA	NA	Chromosome
NODE_131663_length_529_cov_1.394515_2	425	529	-1	ID=131663_2	partial=01	start_type=Edge	rbs_motif=None	rbs_spacer=None	gc_cont=0.429	NODE_131663_length_529_cov_1.394515	105	334	3.181	6	5.9415	3	5.9415	529	2268	4.2873	22	1.8995	11	1.8995	NA	NA	NA	NA	NA	NA	NA	0	NA	NA	Chromosome
NODE_131664_length_529_cov_1.394515_1	428	529	-1	ID=131664_1	partial=01	start_type=Edge	rbs_motif=None	rbs_spacer=None	gc_cont=0.284	NODE_131664_length_529_cov_1.394515	102	258	2.5294	3	3.0581	1	2.0388	529	2406	4.5482	22	1.8995	11	1.8995	NA	NA	NA	NA	NA	NA	NA	0	NA	NA	Chromosome
NODE_131665_length_529_cov_1.388186_1	328	528	-1	ID=131665_1	partial=01	start_type=Edge	rbs_motif=None	rbs_spacer=None	gc_cont=0.303	NODE_131665_length_529_cov_1.388186	201	2223	11.0597	22	11.3805	11	11.3805	529	11583	21.896	93	8.0298	46	7.9435	NA	NA	NA	NA	NA	NA	NA	0	NA	NA	Chromosome
NODE_131666_length_529_cov_1.386076_1	1	528	1	ID=131666_1	partial=11	start_type=Edge	rbs_motif=None	rbs_spacer=None	gc_cont=0.483	NODE_131666_length_529_cov_1.386076	528	1292	2.447	11	2.1662	5	1.9692	529	1293	2.4442	11	0.9498	5	0.8634	NA	NA	NA	NA	NA	NA	NA	0	NA	NA	Chromosome
NODE_131667_length_529_cov_1.381857_1	2	529	-1	ID=131667_1	partial=11	start_type=Edge	rbs_motif=None	rbs_spacer=None	gc_cont=0.680	NODE_131667_length_529_cov_1.381857	528	1627	3.0814	12	2.3631	6	2.3631	529	1606	3.0359	12	1.0361	6	1.0361	Bacteria	Pseudomonadota	Alphaproteobacteria	Rhodobacterales	Paracoccaceae	Paracoccus	Paracoccus marcusii	59779	NA	NA	Chromosome
NODE_131668_length_529_cov_1.379747_1	2	529	-1	ID=131668_1	partial=11	start_type=Edge	rbs_motif=None	rbs_spacer=None	gc_cont=0.555	NODE_131668_length_529_cov_1.379747	528	1457	2.7595	11	2.1662	5	1.9692	529	1459	2.758	11	0.9498	5	0.8634	Bacteria	Cyanobacteriota	Cyanophyceae	Nostocales	Nostocaceae	Nostoc	NA	2593658	NA	NA	Chromosome
NODE_131671_length_529_cov_1.375527_1	2	79	-1	ID=131671_1	partial=10	start_type=ATG	rbs_motif=GGA/GAG/AGG	rbs_spacer=5-10bp	gc_cont=0.308	NODE_131671_length_529_cov_1.375527	78	899	11.5256	17	22.6615	8	21.3285	529	74807	141.412	678	58.5399	339	58.5399	NA	NA	NA	NA	NA	NA	NA	0	NA	NA	Chromosome
NODE_131672_length_529_cov_1.375527_1	2	220	-1	ID=131672_1	partial=10	start_type=ATG	rbs_motif=None	rbs_spacer=None	gc_cont=0.352	NODE_131672_length_529_cov_1.375527	219	283	1.2922	2	0.9496	1	0.9496	529	1541	2.913	11	0.9498	5	0.8634	Bacteria	Cyanobacteriota	Cyanophyceae	Nostocales	Calotrichaceae	Calothrix	Calothrix sp. NIES-2098	1954171	NA	NA	Chromosome
NODE_131672_length_529_cov_1.375527_2	217	528	-1	ID=131672_2	partial=01	start_type=Edge	rbs_motif=None	rbs_spacer=None	gc_cont=0.333	NODE_131672_length_529_cov_1.375527	312	1202	3.8526	9	2.9993	4	2.6661	529	1541	2.913	11	0.9498	5	0.8634	Bacteria	Cyanobacteriota	Cyanophyceae	Nostocales	Calotrichaceae	Calothrix	Calothrix sp. NIES-2098	1954171	NA	NA	Chromosome
NODE_131673_length_529_cov_1.371308_1	166	528	-1	ID=131673_1	partial=01	start_type=Edge	rbs_motif=None	rbs_spacer=None	gc_cont=0.353	NODE_131673_length_529_cov_1.371308	363	1075	2.9614	8	2.2915	4	2.2915	529	1677	3.1701	12	1.0361	6	1.0361	NA	NA	NA	NA	NA	NA	NA	0	NA	NA	Chromosome
NODE_131674_length_529_cov_1.371308_1	398	529	-1	ID=131674_1	partial=01	start_type=Edge	rbs_motif=None	rbs_spacer=None	gc_cont=0.318	NODE_131674_length_529_cov_1.371308	132	362	2.7424	6	4.7262	3	4.7262	529	2085	3.9414	18	1.5542	9	1.5542	NA	NA	NA	NA	NA	NA	NA	0	NA	NA	Chromosome
NODE_131675_length_529_cov_1.364979_1	116	367	1	ID=131675_1	partial=00	start_type=TTG	rbs_motif=TAA	rbs_spacer=4bp	gc_cont=0.282	NODE_131675_length_529_cov_1.364979	252	1172	4.6508	11	4.5386	5	4.126	529	2268	4.2873	18	1.5542	9	1.5542	NA	NA	NA	NA	NA	NA	NA	0	NA	NA	Chromosome
NODE_131677_length_529_cov_1.364979_1	1	222	-1	ID=131677_1	partial=10	start_type=ATG	rbs_motif=TAAAA	rbs_spacer=14bp	gc_cont=0.356	NODE_131677_length_529_cov_1.364979	222	3391	15.2748	33	15.4559	16	14.9876	529	11875	22.448	90	7.7708	45	7.7708	NA	NA	NA	NA	NA	NA	NA	0	NA	NA	Chromosome
NODE_131678_length_529_cov_1.362869_1	105	356	-1	ID=131678_1	partial=00	start_type=ATG	rbs_motif=GGA/GAG/AGG	rbs_spacer=11-12bp	gc_cont=0.437	NODE_131678_length_529_cov_1.362869	252	55762	221.278	524	216.205	262	216.205	529	93502	176.752	783	67.6058	391	67.5195	NA	NA	NA	NA	NA	NA	NA	0	NA	NA	Chromosome
NODE_131679_length_529_cov_1.360759_1	46	435	-1	ID=131679_1	partial=00	start_type=ATG	rbs_motif=None	rbs_spacer=None	gc_cont=0.362	NODE_131679_length_529_cov_1.360759	390	1792	4.5949	15	3.9991	7	3.7325	529	2191	4.1418	16	1.3815	8	1.3815	NA	NA	NA	NA	NA	NA	NA	0	NA	NA	Chromosome
NODE_131681_length_529_cov_1.358650_1	3	371	1	ID=131681_1	partial=10	start_type=Edge	rbs_motif=None	rbs_spacer=None	gc_cont=0.678	NODE_131681_length_529_cov_1.358650	369	2169	5.878	23	6.4809	11	6.1991	529	2775	5.2457	27	2.3312	13	2.2449	Bacteria	Actinomycetota	Actinomycetes	Micrococcales	Micrococcaceae	Pseudarthrobacter	Pseudarthrobacter phenanthrenivorans	930171	ABC_tran	RF0008	Chromosome
NODE_131681_length_529_cov_1.358650_2	368	529	1	ID=131681_2	partial=01	start_type=ATG	rbs_motif=AGGAG	rbs_spacer=5-10bp	gc_cont=0.636	NODE_131681_length_529_cov_1.358650	162	452	2.7901	4	2.5673	2	2.5673	529	2775	5.2457	27	2.3312	13	2.2449	Bacteria	Actinomycetota	Actinomycetes	Micrococcales	Micrococcaceae	Pseudarthrobacter	Pseudarthrobacter phenanthrenivorans	930171	NA	NA	Chromosome
NODE_131684_length_529_cov_1.352321_1	1	240	1	ID=131684_1	partial=10	start_type=Edge	rbs_motif=None	rbs_spacer=None	gc_cont=0.750	NODE_131684_length_529_cov_1.352321	240	2952	12.3	25	10.8309	12	10.3976	529	4247	8.0284	33	2.8493	16	2.7629	Bacteria	Actinomycetota	Actinomycetes	Propionibacteriales	Nocardioidaceae	Nocardioides	Nocardioides sp. zg-1228	2763008	NA	NA	Chromosome
NODE_131684_length_529_cov_1.352321_2	237	527	1	ID=131684_2	partial=01	start_type=ATG	rbs_motif=AGGAG	rbs_spacer=5-10bp	gc_cont=0.711	NODE_131684_length_529_cov_1.352321	291	688	2.3643	7	2.5011	3	2.1438	529	4247	8.0284	33	2.8493	16	2.7629	Bacteria	Actinomycetota	Actinomycetes	Propionibacteriales	Nocardioidaceae	Nocardioides	Nocardioides sp. zg-1228	2763008	NA	NA	Chromosome
NODE_131685_length_529_cov_1.352321_1	1	147	-1	ID=131685_1	partial=10	start_type=ATG	rbs_motif=TAA	rbs_spacer=11bp	gc_cont=0.245	NODE_131685_length_529_cov_1.352321	147	5621	38.2381	67	47.3906	33	46.6832	529	15146	28.6314	147	12.6923	73	12.6059	NA	NA	NA	NA	NA	NA	NA	0	NA	NA	Chromosome
NODE_131687_length_529_cov_1.345992_1	1	528	1	ID=131687_1	partial=11	start_type=Edge	rbs_motif=None	rbs_spacer=None	gc_cont=0.695	NODE_131687_length_529_cov_1.345992	528	8845	16.7519	91	17.9202	45	17.7232	529	8996	17.0057	92	7.9435	46	7.9435	Bacteria	Actinomycetota	Actinomycetes	Propionibacteriales	Nocardioidaceae	Nocardioides	NA	1839	NA	NA	Chromosome
NODE_131688_length_529_cov_1.345992_1	244	528	1	ID=131688_1	partial=01	start_type=GTG	rbs_motif=AGGAG	rbs_spacer=5-10bp	gc_cont=0.649	NODE_131688_length_529_cov_1.345992	285	385	1.3509	3	1.0945	1	0.7297	529	1243	2.3497	12	1.0361	6	1.0361	Bacteria	Pseudomonadota	NA	NA	NA	NA	NA	1224	ACR_tran	RF0017	Chromosome
NODE_131689_length_529_cov_1.341772_1	325	528	1	ID=131689_1	partial=01	start_type=ATG	rbs_motif=TAA	rbs_spacer=13bp	gc_cont=0.304	NODE_131689_length_529_cov_1.341772	204	16240	79.6078	160	81.5501	80	81.5501	529	9156	17.3081	79	6.821	39	6.7347	NA	NA	NA	NA	NA	NA	NA	0	NA	NA	Chromosome
NODE_131690_length_529_cov_1.341772_1	315	527	-1	ID=131690_1	partial=01	start_type=Edge	rbs_motif=None	rbs_spacer=None	gc_cont=0.347	NODE_131690_length_529_cov_1.341772	213	6829	32.061	72	35.1469	36	35.1469	529	17124	32.3705	146	12.6059	73	12.6059	NA	NA	NA	NA	NA	NA	NA	0	NA	NA	Chromosome
NODE_131691_length_529_cov_1.341772_1	2	529	1	ID=131691_1	partial=11	start_type=Edge	rbs_motif=None	rbs_spacer=None	gc_cont=0.491	NODE_131691_length_529_cov_1.341772	528	1109	2.1004	8	1.5754	4	1.5754	529	1110	2.0983	8	0.6907	4	0.6907	NA	NA	NA	NA	NA	NA	NA	0	NA	NA	Chromosome
NODE_131692_length_529_cov_1.341772_1	1	528	-1	ID=131692_1	partial=11	start_type=Edge	rbs_motif=None	rbs_spacer=None	gc_cont=0.434	NODE_131692_length_529_cov_1.341772	528	5401	10.2292	42	8.2708	21	8.2708	529	3800	7.1834	29	2.5039	14	2.4176	NA	NA	NA	NA	NA	NA	NA	0	NA	NA	Chromosome
NODE_131696_length_529_cov_1.337553_1	1	495	1	ID=131696_1	partial=10	start_type=Edge	rbs_motif=None	rbs_spacer=None	gc_cont=0.752	NODE_131696_length_529_cov_1.337553	495	1150	2.3232	8	1.6804	4	1.6804	529	1184	2.2382	8	0.6907	4	0.6907	Bacteria	NA	NA	NA	NA	NA	NA	2	NA	NA	Chromosome
NODE_131697_length_529_cov_1.335443_1	3	179	-1	ID=131697_1	partial=10	start_type=ATG	rbs_motif=GGA/GAG/AGG	rbs_spacer=11-12bp	gc_cont=0.588	NODE_131697_length_529_cov_1.335443	177	2752	15.548	25	14.6859	12	14.0985	529	6744	12.7486	52	4.4898	26	4.4898	NA	NA	NA	NA	NA	NA	NA	0	NA	NA	Chromosome
NODE_131698_length_529_cov_1.335443_1	3	527	1	ID=131698_1	partial=11	start_type=Edge	rbs_motif=None	rbs_spacer=None	gc_cont=0.710	NODE_131698_length_529_cov_1.335443	525	1251	2.3829	9	1.7825	4	1.5844	529	1255	2.3724	9	0.7771	4	0.6907	NA	NA	NA	NA	NA	NA	NA	0	NA	NA	Chromosome
NODE_131700_length_529_cov_1.329114_1	3	158	1	ID=131700_1	partial=10	start_type=Edge	rbs_motif=None	rbs_spacer=None	gc_cont=0.282	NODE_131700_length_529_cov_1.329114	156	621	3.9808	7	4.6656	3	3.9991	529	1628	3.0775	13	1.1224	6	1.0361	NA	NA	NA	NA	NA	NA	NA	0	NA	NA	Chromosome
NODE_131701_length_529_cov_1.320675_1	3	86	1	ID=131701_1	partial=10	start_type=Edge	rbs_motif=None	rbs_spacer=None	gc_cont=0.119	NODE_131701_length_529_cov_1.320675	84	761	9.0595	16	19.805	8	19.805	529	11683	22.0851	166	14.3328	83	14.3328	NA	NA	NA	NA	NA	NA	NA	0	NA	NA	Chromosome
NODE_131701_length_529_cov_1.320675_2	140	301	-1	ID=131701_2	partial=00	start_type=ATG	rbs_motif=AAAA	rbs_spacer=12bp	gc_cont=0.210	NODE_131701_length_529_cov_1.320675	162	1212	7.4815	16	10.2693	8	10.2693	529	11683	22.0851	166	14.3328	83	14.3328	NA	NA	NA	NA	NA	NA	NA	0	NA	NA	Chromosome
NODE_131701_length_529_cov_1.320675_3	346	477	-1	ID=131701_3	partial=00	start_type=ATG	rbs_motif=AAAAAA	rbs_spacer=12bp	gc_cont=0.136	NODE_131701_length_529_cov_1.320675	132	1251	9.4773	18	14.1786	9	14.1786	529	11683	22.0851	166	14.3328	83	14.3328	NA	NA	NA	NA	NA	NA	NA	0	NA	NA	Chromosome
NODE_131702_length_529_cov_1.316456_1	3	527	1	ID=131702_1	partial=11	start_type=Edge	rbs_motif=None	rbs_spacer=None	gc_cont=0.598	NODE_131702_length_529_cov_1.316456	525	2691	5.1257	20	3.961	10	3.961	529	2914	5.5085	22	1.8995	11	1.8995	Eukaryota	Ascomycota	Sordariomycetes	Glomerellales	Glomerellaceae	Colletotrichum	Colletotrichum higginsianum	759273	NA	NA	Chromosome
NODE_131703_length_529_cov_1.316456_1	2	244	1	ID=131703_1	partial=10	start_type=Edge	rbs_motif=None	rbs_spacer=None	gc_cont=0.580	NODE_131703_length_529_cov_1.316456	243	558	2.2963	4	1.7115	2	1.7115	529	1009	1.9074	7	0.6044	3	0.5181	Bacteria	Pseudomonadota	Gammaproteobacteria	Enterobacterales	Erwiniaceae	Pantoea	Pantoea agglomerans	549	NA	NA	Chromosome
NODE_131703_length_529_cov_1.316456_2	244	528	1	ID=131703_2	partial=01	start_type=ATG	rbs_motif=GGA/GAG/AGG	rbs_spacer=5-10bp	gc_cont=0.628	NODE_131703_length_529_cov_1.316456	285	362	1.2702	3	1.0945	1	0.7297	529	1009	1.9074	7	0.6044	3	0.5181	Bacteria	Pseudomonadota	Gammaproteobacteria	Enterobacterales	Erwiniaceae	Pantoea	Pantoea agglomerans	549	NA	NA	Chromosome
NODE_131704_length_529_cov_1.316456_1	105	527	1	ID=131704_1	partial=01	start_type=ATG	rbs_motif=None	rbs_spacer=None	gc_cont=0.747	NODE_131704_length_529_cov_1.316456	423	859	2.0307	7	1.7206	3	1.4748	529	1057	1.9981	7	0.6044	3	0.5181	Bacteria	Deinococcota	Deinococci	Deinococcales	Deinococcaceae	Deinococcus	Deinococcus aetherius	200252	NA	NA	Chromosome
NODE_131705_length_529_cov_1.314346_1	1	528	-1	ID=131705_1	partial=11	start_type=Edge	rbs_motif=None	rbs_spacer=None	gc_cont=0.763	NODE_131705_length_529_cov_1.314346	528	2042	3.8674	15	2.9539	7	2.7569	529	2046	3.8677	15	1.2951	7	1.2088	Bacteria	Actinomycetota	Actinomycetes	Geodermatophilales	Geodermatophilaceae	Geodermatophilus	Geodermatophilus obscurus	526225	NA	NA	Chromosome
NODE_131706_length_529_cov_1.314346_1	1	147	1	ID=131706_1	partial=10	start_type=Edge	rbs_motif=None	rbs_spacer=None	gc_cont=0.252	NODE_131706_length_529_cov_1.314346	147	127565	867.789	1291	913.153	645	912.445	529	48091	90.9093	473	40.8398	236	40.7535	NA	NA	NA	NA	NA	NA	NA	0	NA	NA	Chromosome
NODE_131707_length_529_cov_1.314346_1	300	527	-1	ID=131707_1	partial=01	start_type=Edge	rbs_motif=None	rbs_spacer=None	gc_cont=0.325	NODE_131707_length_529_cov_1.314346	228	4131	18.1184	40	18.2415	20	18.2415	529	5343	10.1002	52	4.4898	26	4.4898	NA	NA	NA	NA	NA	NA	NA	0	NA	NA	Chromosome
NODE_131708_length_529_cov_1.310127_1	2	529	-1	ID=131708_1	partial=11	start_type=Edge	rbs_motif=None	rbs_spacer=None	gc_cont=0.648	NODE_131708_length_529_cov_1.310127	528	2197	4.161	24	4.7262	12	4.7262	529	2198	4.155	24	2.0722	12	2.0722	Bacteria	Actinomycetota	Actinomycetes	Micrococcales	Brevibacteriaceae	Brevibacterium	Brevibacterium linens	1703	NA	NA	Chromosome
NODE_131709_length_529_cov_1.310127_1	2	85	1	ID=131709_1	partial=10	start_type=Edge	rbs_motif=None	rbs_spacer=None	gc_cont=0.298	NODE_131709_length_529_cov_1.310127	84	382	4.5476	6	7.4269	3	7.4269	529	1794	3.3913	12	1.0361	6	1.0361	NA	NA	NA	NA	NA	NA	NA	0	NA	NA	Chromosome
NODE_131710_length_529_cov_1.310127_1	427	528	1	ID=131710_1	partial=01	start_type=TTG	rbs_motif=AGGA	rbs_spacer=5-10bp	gc_cont=0.402	NODE_131710_length_529_cov_1.310127	102	403	3.951	5	5.0969	2	4.0775	529	3779	7.1437	30	2.5903	15	2.5903	NA	NA	NA	NA	NA	NA	NA	0	NA	NA	Chromosome
NODE_131712_length_529_cov_1.303797_1	2	529	-1	ID=131712_1	partial=11	start_type=Edge	rbs_motif=None	rbs_spacer=None	gc_cont=0.629	NODE_131712_length_529_cov_1.303797	528	3976	7.5303	38	7.4831	19	7.4831	529	3968	7.5009	38	3.281	19	3.281	Bacteria	Pseudomonadota	Alphaproteobacteria	Rhodobacterales	Paracoccaceae	Paracoccus	Paracoccus everestensis	2903900	NA	NA	Chromosome
NODE_131714_length_529_cov_1.301688_1	134	442	-1	ID=131714_1	partial=00	start_type=ATG	rbs_motif=None	rbs_spacer=None	gc_cont=0.301	NODE_131714_length_529_cov_1.301688	309	4716	15.2621	67	22.545	33	22.2085	529	6213	11.7448	78	6.7347	39	6.7347	NA	NA	NA	NA	NA	NA	NA	0	NA	NA	Chromosome
NODE_131715_length_529_cov_1.297468_1	367	528	1	ID=131715_1	partial=01	start_type=ATG	rbs_motif=TATAA	rbs_spacer=11bp	gc_cont=0.284	NODE_131715_length_529_cov_1.297468	162	1176	7.2593	14	8.9856	7	8.9856	529	5656	10.6919	46	3.9717	23	3.9717	NA	NA	NA	NA	NA	NA	NA	0	NA	NA	Chromosome
NODE_131716_length_529_cov_1.297468_1	1	528	1	ID=131716_1	partial=11	start_type=Edge	rbs_motif=None	rbs_spacer=None	gc_cont=0.733	NODE_131716_length_529_cov_1.297468	528	1738	3.2917	15	2.9539	7	2.7569	529	1741	3.2911	15	1.2951	7	1.2088	Bacteria	Actinomycetota	Actinomycetes	Kitasatosporales	Streptomycetaceae	Streptomyces	NA	1883	NA	NA	Chromosome
NODE_131718_length_529_cov_1.295359_1	406	528	1	ID=131718_1	partial=01	start_type=ATG	rbs_motif=AAAAA	rbs_spacer=9bp	gc_cont=0.309	NODE_131718_length_529_cov_1.295359	123	521	4.2358	5	4.2267	2	3.3813	529	2605	4.9244	23	1.9859	11	1.8995	NA	NA	NA	NA	NA	NA	NA	0	NA	NA	Chromosome
NODE_131719_length_529_cov_1.295359_1	3	338	1	ID=131719_1	partial=10	start_type=Edge	rbs_motif=None	rbs_spacer=None	gc_cont=0.690	NODE_131719_length_529_cov_1.295359	336	428	1.2738	5	1.5473	2	1.2378	529	1480	2.7977	12	1.0361	6	1.0361	NA	NA	NA	NA	NA	NA	NA	0	NA	NA	Chromosome
NODE_131719_length_529_cov_1.295359_2	293	439	-1	ID=131719_2	partial=00	start_type=ATG	rbs_motif=GGAG/GAGG	rbs_spacer=5-10bp	gc_cont=0.633	NODE_131719_length_529_cov_1.295359	147	527	3.585	6	4.2439	3	4.2439	529	1480	2.7977	12	1.0361	6	1.0361	NA	NA	NA	NA	NA	NA	NA	0	NA	NA	Chromosome
NODE_131719_length_529_cov_1.295359_3	466	528	1	ID=131719_3	partial=01	start_type=ATG	rbs_motif=GGAG/GAGG	rbs_spacer=5-10bp	gc_cont=0.429	NODE_131719_length_529_cov_1.295359	63	0	0	0	0	0	0	529	1480	2.7977	12	1.0361	6	1.0361	NA	NA	NA	NA	NA	NA	NA	0	NA	NA	Chromosome
NODE_131722_length_529_cov_1.291139_1	1	87	1	ID=131722_1	partial=10	start_type=Edge	rbs_motif=None	rbs_spacer=None	gc_cont=0.322	NODE_131722_length_529_cov_1.291139	87	318	3.6552	6	7.1708	3	7.1708	529	37751	71.3629	385	33.2417	192	33.1554	NA	NA	NA	NA	NA	NA	NA	0	NA	NA	Chromosome
NODE_131724_length_529_cov_1.289030_1	1	69	-1	ID=131724_1	partial=10	start_type=ATG	rbs_motif=AGGAG	rbs_spacer=5-10bp	gc_cont=0.609	NODE_131724_length_529_cov_1.289030	69	436	6.3188	7	10.5483	3	9.0414	529	1368	2.586	12	1.0361	6	1.0361	Bacteria	Pseudomonadota	Alphaproteobacteria	Rhodobacterales	Paracoccaceae	Cereibacter	Cereibacter sphaeroides	1063	NA	NA	Chromosome
NODE_131724_length_529_cov_1.289030_2	340	528	-1	ID=131724_2	partial=01	start_type=Edge	rbs_motif=None	rbs_spacer=None	gc_cont=0.741	NODE_131724_length_529_cov_1.289030	189	210	1.1111	2	1.1003	1	1.1003	529	1368	2.586	12	1.0361	6	1.0361	Bacteria	Pseudomonadota	Alphaproteobacteria	Rhodobacterales	Paracoccaceae	Cereibacter	Cereibacter sphaeroides	1063	NA	NA	Chromosome
NODE_131725_length_529_cov_1.286920_1	2	529	-1	ID=131725_1	partial=11	start_type=Edge	rbs_motif=None	rbs_spacer=None	gc_cont=0.769	NODE_131725_length_529_cov_1.286920	528	1535	2.9072	11	2.1662	5	1.9692	529	1537	2.9055	11	0.9498	5	0.8634	Bacteria	Deinococcota	Deinococci	Deinococcales	Deinococcaceae	Deinococcus	Deinococcus sp. NW-56	2080419	NA	NA	Chromosome
NODE_131727_length_529_cov_1.282700_1	469	528	1	ID=131727_1	partial=01	start_type=ATG	rbs_motif=TAA	rbs_spacer=5bp	gc_cont=0.100	NODE_131727_length_529_cov_1.282700	60	60	1	1	1.7329	0	0	529	1948	3.6824	16	1.3815	8	1.3815	NA	NA	NA	NA	NA	NA	NA	0	NA	NA	Chromosome
NODE_131728_length_529_cov_1.280591_1	10	528	-1	ID=131728_1	partial=01	start_type=Edge	rbs_motif=None	rbs_spacer=None	gc_cont=0.696	NODE_131728_length_529_cov_1.280591	519	1911	3.6821	22	4.4075	11	4.4075	529	1995	3.7713	23	1.9859	11	1.8995	Bacteria	Actinomycetota	Actinomycetes	Propionibacteriales	Nocardioidaceae	Nocardioides	Nocardioides mesophilus	433659	NA	NA	Chromosome
NODE_131729_length_529_cov_1.280591_1	1	150	1	ID=131729_1	partial=10	start_type=Edge	rbs_motif=None	rbs_spacer=None	gc_cont=0.367	NODE_131729_length_529_cov_1.280591	150	93698	624.653	857	594.051	428	593.358	529	37349	70.603	271	23.3987	135	23.3124	NA	NA	NA	NA	NA	NA	NA	0	NA	NA	Chromosome
NODE_131730_length_529_cov_1.278481_1	2	529	-1	ID=131730_1	partial=11	start_type=Edge	rbs_motif=None	rbs_spacer=None	gc_cont=0.426	NODE_131730_length_529_cov_1.278481	528	2067	3.9148	15	2.9539	7	2.7569	529	2056	3.8866	15	1.2951	7	1.2088	NA	NA	NA	NA	NA	NA	NA	0	NA	NA	Chromosome
NODE_131731_length_529_cov_1.278481_1	272	451	-1	ID=131731_1	partial=00	start_type=ATG	rbs_motif=None	rbs_spacer=None	gc_cont=0.272	NODE_131731_length_529_cov_1.278481	180	20623	114.572	197	113.796	98	113.219	529	92491	174.841	731	63.1161	365	63.0297	NA	NA	NA	NA	NA	NA	NA	0	NA	NA	Chromosome
NODE_131732_length_529_cov_1.278481_1	1	354	-1	ID=131732_1	partial=10	start_type=GTG	rbs_motif=AGGA	rbs_spacer=5-10bp	gc_cont=0.757	NODE_131732_length_529_cov_1.278481	354	3092	8.7345	25	7.343	12	7.0492	529	4102	7.7543	33	2.8493	16	2.7629	Bacteria	Actinomycetota	Actinomycetes	Geodermatophilales	Geodermatophilaceae	Geodermatophilus	Geodermatophilus obscurus	526225	NA	NA	Chromosome
NODE_131732_length_529_cov_1.278481_2	393	527	1	ID=131732_2	partial=01	start_type=GTG	rbs_motif=None	rbs_spacer=None	gc_cont=0.704	NODE_131732_length_529_cov_1.278481	135	649	4.8074	8	6.1616	4	6.1616	529	4102	7.7543	33	2.8493	16	2.7629	Bacteria	Actinomycetota	Actinomycetes	Geodermatophilales	Geodermatophilaceae	Geodermatophilus	Geodermatophilus obscurus	526225	NA	NA	Chromosome
NODE_131733_length_529_cov_1.278481_1	3	119	1	ID=131733_1	partial=10	start_type=Edge	rbs_motif=None	rbs_spacer=None	gc_cont=0.282	NODE_131733_length_529_cov_1.278481	117	6519	55.7179	85	75.5384	42	74.6497	529	77022	145.599	618	53.3594	309	53.3594	NA	NA	NA	NA	NA	NA	NA	0	NA	NA	Chromosome
NODE_131733_length_529_cov_1.278481_2	301	528	1	ID=131733_2	partial=01	start_type=ATG	rbs_motif=TAAA	rbs_spacer=6bp	gc_cont=0.224	NODE_131733_length_529_cov_1.278481	228	16610	72.8509	162	73.8779	81	73.8779	529	77022	145.599	618	53.3594	309	53.3594	NA	NA	NA	NA	NA	NA	NA	0	NA	NA	Chromosome
NODE_131736_length_529_cov_1.274262_1	457	528	-1	ID=131736_1	partial=01	start_type=Edge	rbs_motif=None	rbs_spacer=None	gc_cont=0.264	NODE_131736_length_529_cov_1.274262	72	4505	62.5694	85	122.75	42	121.306	529	9391	17.7524	99	8.5479	49	8.4615	NA	NA	NA	NA	NA	NA	NA	0	NA	NA	Chromosome
NODE_131738_length_529_cov_1.274262_1	3	527	1	ID=131738_1	partial=11	start_type=Edge	rbs_motif=None	rbs_spacer=None	gc_cont=0.680	NODE_131738_length_529_cov_1.274262	525	5327	10.1467	45	8.9123	22	8.7142	529	5335	10.0851	45	3.8854	22	3.7991	Bacteria	Pseudomonadota	Betaproteobacteria	Burkholderiales	Comamonadaceae	Variovorax	Variovorax paradoxus	34073	NA	NA	Chromosome
NODE_131739_length_529_cov_1.274262_1	2	325	1	ID=131739_1	partial=10	start_type=Edge	rbs_motif=None	rbs_spacer=None	gc_cont=0.731	NODE_131739_length_529_cov_1.274262	324	2050	6.3272	19	6.0974	9	5.7765	529	2570	4.8582	23	1.9859	11	1.8995	Bacteria	Pseudomonadota	Alphaproteobacteria	Rhodobacterales	Paracoccaceae	Paracoccus	Paracoccus sp. MC1862	2760307	NA	NA	Chromosome
NODE_131740_length_529_cov_1.270042_1	2	529	-1	ID=131740_1	partial=11	start_type=Edge	rbs_motif=None	rbs_spacer=None	gc_cont=0.765	NODE_131740_length_529_cov_1.270042	528	2359	4.4678	21	4.1354	10	3.9385	529	2353	4.448	21	1.8132	10	1.7268	Bacteria	Actinomycetota	Actinomycetes	Pseudonocardiales	Pseudonocardiaceae	Pseudonocardia	Pseudonocardia broussonetiae	2736640	NA	NA	Chromosome
NODE_131741_length_529_cov_1.270042_1	43	528	-1	ID=131741_1	partial=01	start_type=Edge	rbs_motif=None	rbs_spacer=None	gc_cont=0.611	NODE_131741_length_529_cov_1.270042	486	8428	17.3416	67	14.3342	33	14.1202	529	7963	15.0529	60	5.1805	30	5.1805	Bacteria	Pseudomonadota	Alphaproteobacteria	Hyphomicrobiales	Methylobacteriaceae	Microvirga	Microvirga sp. VF16	2807101	NA	NA	IS elements
NODE_131743_length_529_cov_1.263713_1	3	527	1	ID=131743_1	partial=11	start_type=Edge	rbs_motif=None	rbs_spacer=None	gc_cont=0.693	NODE_131743_length_529_cov_1.263713	525	2408	4.5867	18	3.5649	9	3.5649	529	2415	4.5652	18	1.5542	9	1.5542	Bacteria	Pseudomonadota	Alphaproteobacteria	Hyphomicrobiales	Methylobacteriaceae	Methylobacterium	Methylobacterium sp. WL1	2603276	ACR_tran	RF0017	Chromosome
NODE_131744_length_529_cov_1.257384_1	3	113	-1	ID=131744_1	partial=10	start_type=ATG	rbs_motif=None	rbs_spacer=None	gc_cont=0.306	NODE_131744_length_529_cov_1.257384	111	111	1	1	0.9367	0	0	529	2131	4.0284	19	1.6405	9	1.5542	NA	NA	NA	NA	NA	NA	NA	0	NA	NA	Chromosome
NODE_131746_length_529_cov_1.255274_1	432	527	-1	ID=131746_1	partial=01	start_type=Edge	rbs_motif=None	rbs_spacer=None	gc_cont=0.281	NODE_131746_length_529_cov_1.255274	96	547	5.6979	8	8.6647	4	8.6647	529	5393	10.1947	47	4.0581	23	3.9717	NA	NA	NA	NA	NA	NA	NA	0	NA	NA	Chromosome
NODE_131747_length_529_cov_1.255274_1	3	527	-1	ID=131747_1	partial=11	start_type=Edge	rbs_motif=None	rbs_spacer=None	gc_cont=0.722	NODE_131747_length_529_cov_1.255274	525	4107	7.8229	29	5.7435	14	5.5454	529	4113	7.775	29	2.5039	14	2.4176	Bacteria	Pseudomonadota	Gammaproteobacteria	NA	NA	NA	NA	1236	NA	NA	Chromosome
NODE_131748_length_529_cov_1.253165_1	1	402	-1	ID=131748_1	partial=10	start_type=ATG	rbs_motif=None	rbs_spacer=None	gc_cont=0.709	NODE_131748_length_529_cov_1.253165	402	873	2.1716	8	2.0692	4	2.0692	529	1201	2.2703	10	0.8634	5	0.8634	Bacteria	Pseudomonadota	Betaproteobacteria	Burkholderiales	Oxalobacteraceae	Massilia	NA	149698	NA	NA	Chromosome
NODE_131749_length_529_cov_1.246835_1	1	84	1	ID=131749_1	partial=10	start_type=Edge	rbs_motif=None	rbs_spacer=None	gc_cont=0.381	NODE_131749_length_529_cov_1.246835	84	235	2.7976	3	3.7134	1	2.4756	529	3743	7.0756	29	2.5039	14	2.4176	NA	NA	NA	NA	NA	NA	NA	0	NA	NA	Chromosome
NODE_131750_length_529_cov_1.246835_1	28	303	-1	ID=131750_1	partial=00	start_type=ATG	rbs_motif=AATAA	rbs_spacer=4bp	gc_cont=0.362	NODE_131750_length_529_cov_1.246835	276	154935	561.359	1233	464.503	616	464.126	529	425886	805.077	3253	280.871	1626	280.784	NA	NA	NA	NA	NA	NA	NA	0	NA	NA	Chromosome
NODE_131750_length_529_cov_1.246835_2	308	529	-1	ID=131750_2	partial=01	start_type=Edge	rbs_motif=None	rbs_spacer=None	gc_cont=0.365	NODE_131750_length_529_cov_1.246835	222	252183	1135.96	2161	1012.13	1080	1011.66	529	425886	805.077	3253	280.871	1626	280.784	NA	NA	NA	NA	NA	NA	NA	0	NA	NA	Chromosome
NODE_131751_length_529_cov_1.242616_1	1	399	-1	ID=131751_1	partial=10	start_type=ATG	rbs_motif=None	rbs_spacer=None	gc_cont=0.594	NODE_131751_length_529_cov_1.242616	399	789	1.9774	6	1.5636	3	1.5636	529	1057	1.9981	7	0.6044	3	0.5181	Bacteria	Bacteroidota	Cytophagia	Cytophagales	Hymenobacteraceae	Hymenobacter	Hymenobacter sp. DG01	2584940	NA	NA	Chromosome
NODE_131752_length_529_cov_1.242616_1	49	528	1	ID=131752_1	partial=01	start_type=GTG	rbs_motif=None	rbs_spacer=None	gc_cont=0.429	NODE_131752_length_529_cov_1.242616	480	1424	2.9667	10	2.1662	5	2.1662	529	1527	2.8866	11	0.9498	5	0.8634	NA	NA	NA	NA	NA	NA	NA	0	NA	NA	Chromosome
NODE_131753_length_529_cov_1.242616_1	412	528	-1	ID=131753_1	partial=01	start_type=Edge	rbs_motif=None	rbs_spacer=None	gc_cont=0.333	NODE_131753_length_529_cov_1.242616	117	117	1	1	0.8887	0	0	529	1228	2.3214	10	0.8634	5	0.8634	NA	NA	NA	NA	NA	NA	NA	0	NA	NA	Chromosome
NODE_131757_length_529_cov_1.234177_1	1	159	-1	ID=131757_1	partial=10	start_type=GTG	rbs_motif=None	rbs_spacer=None	gc_cont=0.327	NODE_131757_length_529_cov_1.234177	159	2193	13.7925	26	17.0024	13	17.0024	529	27170	51.3611	263	22.708	131	22.6216	NA	NA	NA	NA	NA	NA	NA	0	NA	NA	Chromosome
NODE_131757_length_529_cov_1.234177_2	446	529	-1	ID=131757_2	partial=01	start_type=Edge	rbs_motif=None	rbs_spacer=None	gc_cont=0.190	NODE_131757_length_529_cov_1.234177	84	0	0	0	0	0	0	529	27170	51.3611	263	22.708	131	22.6216	NA	NA	NA	NA	NA	NA	NA	0	NA	NA	Chromosome
NODE_131758_length_529_cov_1.229958_1	436	528	1	ID=131758_1	partial=01	start_type=ATG	rbs_motif=AGGA	rbs_spacer=5-10bp	gc_cont=0.280	NODE_131758_length_529_cov_1.229958	93	200	2.1505	3	3.3541	1	2.2361	529	2874	5.4329	31	2.6766	15	2.5903	NA	NA	NA	NA	NA	NA	NA	0	NA	NA	Chromosome
NODE_131759_length_529_cov_1.229958_1	41	202	-1	ID=131759_1	partial=00	start_type=ATG	rbs_motif=None	rbs_spacer=None	gc_cont=0.278	NODE_131759_length_529_cov_1.229958	162	449	2.7716	5	3.2091	2	2.5673	529	5016	9.482	47	4.0581	23	3.9717	NA	NA	NA	NA	NA	NA	NA	0	NA	NA	Chromosome
NODE_131760_length_529_cov_1.229958_1	103	210	1	ID=131760_1	partial=00	start_type=ATG	rbs_motif=TAA	rbs_spacer=5bp	gc_cont=0.250	NODE_131760_length_529_cov_1.229958	108	295	2.7315	7	6.7392	3	5.7765	529	5391	10.1909	55	4.7488	27	4.6625	NA	NA	NA	NA	NA	NA	NA	0	NA	NA	Chromosome
NODE_131761_length_529_cov_1.229958_1	1	75	-1	ID=131761_1	partial=10	start_type=ATG	rbs_motif=AATAA	rbs_spacer=14bp	gc_cont=0.360	NODE_131761_length_529_cov_1.229958	75	150	2	2	2.7727	1	2.7727	529	1024	1.9357	7	0.6044	3	0.5181	Bacteria	Cyanobacteriota	Cyanophyceae	Chroococcales	Geminocystaceae	Picosynechococcus	NA	374982	NA	NA	Chromosome
NODE_131761_length_529_cov_1.229958_2	302	493	1	ID=131761_2	partial=00	start_type=ATG	rbs_motif=None	rbs_spacer=None	gc_cont=0.375	NODE_131761_length_529_cov_1.229958	192	219	1.1406	2	1.0831	1	1.0831	529	1024	1.9357	7	0.6044	3	0.5181	Bacteria	Cyanobacteriota	Cyanophyceae	Chroococcales	Geminocystaceae	Picosynechococcus	NA	374982	NA	NA	Chromosome
NODE_131762_length_529_cov_1.227848_1	442	528	-1	ID=131762_1	partial=01	start_type=Edge	rbs_motif=None	rbs_spacer=None	gc_cont=0.379	NODE_131762_length_529_cov_1.227848	87	178	2.046	3	3.5854	1	2.3903	529	1632	3.0851	13	1.1224	6	1.0361	NA	NA	NA	NA	NA	NA	NA	0	NA	NA	Chromosome
NODE_131763_length_529_cov_1.225738_1	396	527	1	ID=131763_1	partial=01	start_type=ATG	rbs_motif=None	rbs_spacer=None	gc_cont=0.235	NODE_131763_length_529_cov_1.225738	132	6846	51.8636	91	71.6806	45	70.8929	529	14093	26.6408	134	11.5698	67	11.5698	NA	NA	NA	NA	NA	NA	NA	0	NA	NA	Chromosome
NODE_131764_length_529_cov_1.221519_1	1	186	-1	ID=131764_1	partial=10	start_type=ATG	rbs_motif=AGGA	rbs_spacer=5-10bp	gc_cont=0.581	NODE_131764_length_529_cov_1.221519	186	1198	6.4409	13	7.2672	6	6.7082	529	2016	3.811	17	1.4678	8	1.3815	Bacteria	Pseudomonadota	Alphaproteobacteria	Hyphomicrobiales	NA	NA	NA	356	NA	NA	Chromosome
NODE_131765_length_529_cov_1.221519_1	2	70	-1	ID=131765_1	partial=10	start_type=GTG	rbs_motif=None	rbs_spacer=None	gc_cont=0.420	NODE_131765_length_529_cov_1.221519	69	138	2	2	3.0138	1	3.0138	529	1376	2.6011	12	1.0361	6	1.0361	NA	NA	NA	NA	NA	NA	NA	131567	NA	NA	Chromosome
NODE_131766_length_529_cov_1.219409_1	3	527	1	ID=131766_1	partial=11	start_type=Edge	rbs_motif=None	rbs_spacer=None	gc_cont=0.655	NODE_131766_length_529_cov_1.219409	525	2830	5.3905	23	4.5552	11	4.3571	529	2834	5.3573	23	1.9859	11	1.8995	Bacteria	Pseudomonadota	Alphaproteobacteria	Hyphomicrobiales	Methylobacteriaceae	Microvirga	Microvirga sp. VF16	2807101	NA	NA	Chromosome
NODE_131768_length_529_cov_1.219409_1	406	528	-1	ID=131768_1	partial=01	start_type=Edge	rbs_motif=None	rbs_spacer=None	gc_cont=0.350	NODE_131768_length_529_cov_1.219409	123	181	1.4715	2	1.6907	1	1.6907	529	1357	2.5652	9	0.7771	4	0.6907	NA	NA	NA	NA	NA	NA	NA	0	NA	NA	Chromosome
NODE_131769_length_529_cov_1.215190_1	114	527	1	ID=131769_1	partial=01	start_type=GTG	rbs_motif=GGAG/GAGG	rbs_spacer=5-10bp	gc_cont=0.700	NODE_131769_length_529_cov_1.215190	414	1573	3.7995	13	3.265	6	3.0138	529	2144	4.0529	16	1.3815	8	1.3815	NA	NA	NA	NA	NA	NA	NA	0	NA	NA	Chromosome
NODE_131770_length_529_cov_1.215190_1	3	377	-1	ID=131770_1	partial=10	start_type=ATG	rbs_motif=AGGAG	rbs_spacer=5-10bp	gc_cont=0.680	NODE_131770_length_529_cov_1.215190	375	826	2.2027	8	2.2182	4	2.2182	529	3373	6.3762	41	3.54	20	3.4537	Bacteria	Actinomycetota	Actinomycetes	Propionibacteriales	Kribbellaceae	Kribbella	Kribbella flavida	479435	NA	NA	Chromosome
NODE_131770_length_529_cov_1.215190_2	443	529	-1	ID=131770_2	partial=01	start_type=Edge	rbs_motif=None	rbs_spacer=None	gc_cont=0.598	NODE_131770_length_529_cov_1.215190	87	2242	25.7701	32	38.2442	16	38.2442	529	3373	6.3762	41	3.54	20	3.4537	Bacteria	Actinomycetota	Actinomycetes	Propionibacteriales	Kribbellaceae	Kribbella	Kribbella flavida	479435	NA	NA	Chromosome
NODE_131772_length_529_cov_1.215190_1	1	528	-1	ID=131772_1	partial=11	start_type=Edge	rbs_motif=None	rbs_spacer=None	gc_cont=0.708	NODE_131772_length_529_cov_1.215190	528	1293	2.4489	9	1.7723	4	1.5754	529	1295	2.448	9	0.7771	4	0.6907	Bacteria	Actinomycetota	Actinomycetes	Micrococcales	Micrococcaceae	Kocuria	Kocuria turfanensis	388357	NA	NA	Chromosome
NODE_131773_length_529_cov_1.215190_1	1	528	-1	ID=131773_1	partial=11	start_type=Edge	rbs_motif=None	rbs_spacer=None	gc_cont=0.434	NODE_131773_length_529_cov_1.215190	528	905	1.714	6	1.1815	3	1.1815	529	906	1.7127	6	0.5181	3	0.5181	NA	NA	NA	NA	NA	NA	NA	0	NA	NA	Chromosome
NODE_131774_length_529_cov_1.213080_1	2	529	-1	ID=131774_1	partial=11	start_type=Edge	rbs_motif=None	rbs_spacer=None	gc_cont=0.528	NODE_131774_length_529_cov_1.213080	528	904	1.7121	6	1.1815	3	1.1815	529	905	1.7108	6	0.5181	3	0.5181	NA	NA	NA	NA	NA	NA	NA	0	NA	NA	Chromosome
NODE_131775_length_529_cov_1.213080_1	1	108	1	ID=131775_1	partial=10	start_type=Edge	rbs_motif=None	rbs_spacer=None	gc_cont=0.370	NODE_131775_length_529_cov_1.213080	108	828	7.6667	11	10.5902	5	9.6274	529	3875	7.3251	32	2.7629	16	2.7629	NA	NA	NA	NA	NA	NA	NA	0	NA	NA	Chromosome
NODE_131775_length_529_cov_1.213080_2	102	332	-1	ID=131775_2	partial=00	start_type=ATG	rbs_motif=GGA/GAG/AGG	rbs_spacer=5-10bp	gc_cont=0.424	NODE_131775_length_529_cov_1.213080	231	1398	6.0519	13	5.8515	6	5.4014	529	3875	7.3251	32	2.7629	16	2.7629	NA	NA	NA	NA	NA	NA	NA	0	NA	NA	Chromosome
NODE_131776_length_529_cov_1.213080_1	2	106	-1	ID=131776_1	partial=10	start_type=ATG	rbs_motif=3Base/5BMM	rbs_spacer=13-15bp	gc_cont=0.438	NODE_131776_length_529_cov_1.213080	105	105	1	1	0.9903	0	0	529	905	1.7108	6	0.5181	3	0.5181	NA	NA	NA	NA	NA	NA	NA	0	NA	NA	Chromosome
NODE_131777_length_529_cov_1.213080_1	3	527	-1	ID=131777_1	partial=11	start_type=Edge	rbs_motif=None	rbs_spacer=None	gc_cont=0.404	NODE_131777_length_529_cov_1.213080	525	901	1.7162	6	1.1883	3	1.1883	529	905	1.7108	6	0.5181	3	0.5181	Bacteria	Cyanobacteriota	Cyanophyceae	Oscillatoriales	Oscillatoriaceae	Oscillatoria	Oscillatoria nigro-viridis	179408	NA	NA	IS elements
NODE_131779_length_529_cov_1.210970_1	3	131	-1	ID=131779_1	partial=10	start_type=ATG	rbs_motif=None	rbs_spacer=None	gc_cont=0.364	NODE_131779_length_529_cov_1.210970	129	129	1	1	0.806	0	0	529	967	1.828	7	0.6044	3	0.5181	NA	NA	NA	NA	NA	NA	NA	0	NA	NA	Chromosome
NODE_131780_length_529_cov_1.208861_1	459	527	-1	ID=131780_1	partial=01	start_type=Edge	rbs_motif=None	rbs_spacer=None	gc_cont=0.290	NODE_131780_length_529_cov_1.208861	69	182	2.6377	3	4.5207	1	3.0138	529	2123	4.0132	18	1.5542	9	1.5542	NA	NA	NA	NA	NA	NA	NA	0	NA	NA	Chromosome
NODE_131782_length_529_cov_1.206751_1	2	529	-1	ID=131782_1	partial=11	start_type=Edge	rbs_motif=None	rbs_spacer=None	gc_cont=0.439	NODE_131782_length_529_cov_1.206751	528	2679	5.0739	20	3.9385	10	3.9385	529	2682	5.0699	20	1.7268	10	1.7268	NA	NA	NA	NA	NA	NA	NA	0	NA	NA	Chromosome
NODE_131783_length_529_cov_1.204641_1	3	335	-1	ID=131783_1	partial=10	start_type=ATG	rbs_motif=GGAGG	rbs_spacer=3-4bp	gc_cont=0.438	NODE_131783_length_529_cov_1.204641	333	834	2.5045	6	1.8734	3	1.8734	529	1200	2.2684	8	0.6907	4	0.6907	NA	NA	NA	NA	NA	NA	NA	0	NA	NA	Chromosome
NODE_131784_length_529_cov_1.204641_1	1	201	-1	ID=131784_1	partial=10	start_type=ATG	rbs_motif=None	rbs_spacer=None	gc_cont=0.647	NODE_131784_length_529_cov_1.204641	201	1039	5.1692	9	4.6557	4	4.1384	529	3834	7.2476	32	2.7629	16	2.7629	Bacteria	Pseudomonadota	Alphaproteobacteria	Rhodobacterales	Paracoccaceae	Paracoccus	Paracoccus everestensis	2903900	NA	NA	Chromosome
NODE_131784_length_529_cov_1.204641_2	224	529	1	ID=131784_2	partial=01	start_type=ATG	rbs_motif=GGAG/GAGG	rbs_spacer=5-10bp	gc_cont=0.686	NODE_131784_length_529_cov_1.204641	306	2144	7.0065	23	7.8152	11	7.4754	529	3834	7.2476	32	2.7629	16	2.7629	Bacteria	Pseudomonadota	Alphaproteobacteria	Rhodobacterales	Paracoccaceae	Paracoccus	Paracoccus everestensis	2903900	NA	NA	Chromosome
NODE_131785_length_529_cov_1.202532_1	2	232	1	ID=131785_1	partial=10	start_type=Edge	rbs_motif=None	rbs_spacer=None	gc_cont=0.277	NODE_131785_length_529_cov_1.202532	231	2292	9.9221	21	9.4524	10	9.0023	529	9055	17.1172	71	6.1303	35	6.0439	NA	NA	NA	NA	NA	NA	NA	0	NA	NA	Chromosome
NODE_131787_length_529_cov_1.198312_1	1	246	-1	ID=131787_1	partial=10	start_type=TTG	rbs_motif=GGA/GAG/AGG	rbs_spacer=5-10bp	gc_cont=0.467	NODE_131787_length_529_cov_1.198312	246	483	1.9634	4	1.6907	2	1.6907	529	1172	2.2155	8	0.6907	4	0.6907	NA	NA	NA	NA	NA	NA	NA	0	NA	NA	Chromosome
NODE_131788_length_529_cov_1.198312_1	3	140	-1	ID=131788_1	partial=10	start_type=ATG	rbs_motif=TAAA	rbs_spacer=9bp	gc_cont=0.449	NODE_131788_length_529_cov_1.198312	138	260	1.8841	3	2.2604	1	1.5069	529	1298	2.4537	9	0.7771	4	0.6907	NA	NA	NA	NA	NA	NA	NA	0	NA	NA	Chromosome
NODE_131788_length_529_cov_1.198312_2	416	529	1	ID=131788_2	partial=01	start_type=ATG	rbs_motif=TAAAAA	rbs_spacer=3bp	gc_cont=0.360	NODE_131788_length_529_cov_1.198312	114	254	2.2281	3	2.7362	1	1.8241	529	1298	2.4537	9	0.7771	4	0.6907	NA	NA	NA	NA	NA	NA	NA	0	NA	NA	Chromosome
NODE_131789_length_529_cov_1.198312_1	1	528	1	ID=131789_1	partial=11	start_type=Edge	rbs_motif=None	rbs_spacer=None	gc_cont=0.752	NODE_131789_length_529_cov_1.198312	528	2046	3.875	15	2.9539	7	2.7569	529	1897	3.586	14	1.2088	7	1.2088	Bacteria	Actinomycetota	Actinomycetes	Micrococcales	Micrococcaceae	Kocuria	Kocuria rosea	1275	NA	NA	Chromosome
NODE_131790_length_529_cov_1.196203_1	116	280	-1	ID=131790_1	partial=00	start_type=ATG	rbs_motif=None	rbs_spacer=None	gc_cont=0.570	NODE_131790_length_529_cov_1.196203	165	589	3.5697	7	4.4111	3	3.781	529	1484	2.8053	11	0.9498	5	0.8634	NA	NA	NA	NA	NA	NA	NA	0	NA	NA	Chromosome
NODE_131791_length_529_cov_1.196203_1	3	527	1	ID=131791_1	partial=11	start_type=Edge	rbs_motif=None	rbs_spacer=None	gc_cont=0.615	NODE_131791_length_529_cov_1.196203	525	893	1.701	6	1.1883	3	1.1883	529	897	1.6957	6	0.5181	3	0.5181	Bacteria	Deinococcota	Deinococci	Deinococcales	Deinococcaceae	Deinococcus	Deinococcus gobiensis	745776	NA	NA	Chromosome
NODE_131792_length_529_cov_1.196203_1	3	527	1	ID=131792_1	partial=11	start_type=Edge	rbs_motif=None	rbs_spacer=None	gc_cont=0.699	NODE_131792_length_529_cov_1.196203	525	1231	2.3448	11	2.1786	5	1.9805	529	1241	2.3459	11	0.9498	5	0.8634	NA	NA	NA	NA	NA	NA	NA	0	NA	NA	Chromosome
NODE_131794_length_529_cov_1.191983_1	116	529	1	ID=131794_1	partial=01	start_type=ATG	rbs_motif=GGA/GAG/AGG	rbs_spacer=5-10bp	gc_cont=0.454	NODE_131794_length_529_cov_1.191983	414	2898	7	23	5.7765	11	5.5253	529	3471	6.5614	26	2.2449	13	2.2449	NA	NA	NA	NA	NA	NA	NA	0	NA	NA	Chromosome
NODE_131795_length_529_cov_1.191983_1	2	67	1	ID=131795_1	partial=10	start_type=Edge	rbs_motif=None	rbs_spacer=None	gc_cont=0.470	NODE_131795_length_529_cov_1.191983	66	722	10.9394	14	22.0556	7	22.0556	529	80935	152.996	699	60.3531	349	60.2668	NA	NA	NA	NA	NA	NA	NA	0	NA	NA	Chromosome
NODE_131797_length_529_cov_1.189873_1	2	529	1	ID=131797_1	partial=11	start_type=Edge	rbs_motif=None	rbs_spacer=None	gc_cont=0.517	NODE_131797_length_529_cov_1.189873	528	893	1.6913	6	1.1815	3	1.1815	529	894	1.69	6	0.5181	3	0.5181	NA	NA	NA	NA	NA	NA	NA	0	NA	NA	Chromosome
NODE_131798_length_529_cov_1.187764_1	365	529	-1	ID=131798_1	partial=01	start_type=Edge	rbs_motif=None	rbs_spacer=None	gc_cont=0.364	NODE_131798_length_529_cov_1.187764	165	183	1.1091	2	1.2603	1	1.2603	529	1174	2.2193	8	0.6907	4	0.6907	NA	NA	NA	NA	NA	NA	NA	0	NA	NA	Chromosome
NODE_131800_length_529_cov_1.185654_1	346	528	-1	ID=131800_1	partial=01	start_type=Edge	rbs_motif=None	rbs_spacer=None	gc_cont=0.213	NODE_131800_length_529_cov_1.185654	183	397	2.1694	3	1.7045	1	1.1364	529	2295	4.3384	16	1.3815	8	1.3815	NA	NA	NA	NA	NA	NA	NA	0	NA	NA	Chromosome
NODE_131802_length_529_cov_1.181435_1	101	280	1	ID=131802_1	partial=00	start_type=GTG	rbs_motif=GGAG/GAGG	rbs_spacer=5-10bp	gc_cont=0.433	NODE_131802_length_529_cov_1.181435	180	498	2.7667	4	2.3106	2	2.3106	529	9521	17.9981	120	10.361	60	10.361	NA	NA	NA	NA	NA	NA	NA	0	NA	NA	Chromosome
NODE_131803_length_529_cov_1.181435_1	329	529	1	ID=131803_1	partial=01	start_type=GTG	rbs_motif=None	rbs_spacer=None	gc_cont=0.647	NODE_131803_length_529_cov_1.181435	201	363	1.806	5	2.5865	2	2.0692	529	1387	2.6219	11	0.9498	5	0.8634	Bacteria	Actinomycetota	Actinomycetes	Micrococcales	Micrococcaceae	Pseudarthrobacter	Pseudarthrobacter sp. NS4	2973976	NA	NA	Chromosome
NODE_131804_length_529_cov_1.179325_1	48	383	1	ID=131804_1	partial=00	start_type=ATG	rbs_motif=None	rbs_spacer=None	gc_cont=0.265	NODE_131804_length_529_cov_1.179325	336	12741	37.9196	130	40.2289	65	40.2289	529	32551	61.5331	322	27.8022	161	27.8022	NA	NA	NA	NA	NA	NA	NA	0	NA	NA	Chromosome
NODE_131805_length_529_cov_1.179325_1	2	502	1	ID=131805_1	partial=10	start_type=Edge	rbs_motif=None	rbs_spacer=None	gc_cont=0.669	NODE_131805_length_529_cov_1.179325	501	1004	2.004	8	1.6603	4	1.6603	529	1032	1.9509	8	0.6907	4	0.6907	NA	NA	NA	NA	NA	NA	NA	0	NA	NA	Chromosome
NODE_131807_length_529_cov_1.179325_1	218	337	-1	ID=131807_1	partial=00	start_type=ATG	rbs_motif=AGGA	rbs_spacer=5-10bp	gc_cont=0.375	NODE_131807_length_529_cov_1.179325	120	215	1.7917	2	1.7329	1	1.7329	529	2642	4.9943	22	1.8995	11	1.8995	NA	NA	NA	NA	NA	NA	NA	0	NA	NA	Chromosome
NODE_131807_length_529_cov_1.179325_2	447	527	-1	ID=131807_2	partial=01	start_type=Edge	rbs_motif=None	rbs_spacer=None	gc_cont=0.358	NODE_131807_length_529_cov_1.179325	81	225	2.7778	3	3.851	1	2.5673	529	2642	4.9943	22	1.8995	11	1.8995	NA	NA	NA	NA	NA	NA	NA	0	NA	NA	Chromosome
NODE_131808_length_529_cov_1.177215_1	1	528	-1	ID=131808_1	partial=11	start_type=Edge	rbs_motif=None	rbs_spacer=None	gc_cont=0.576	NODE_131808_length_529_cov_1.177215	528	892	1.6894	6	1.1815	3	1.1815	529	893	1.6881	6	0.5181	3	0.5181	NA	NA	NA	NA	NA	NA	NA	0	NA	NA	Chromosome
NODE_131809_length_529_cov_1.172996_1	3	527	-1	ID=131809_1	partial=11	start_type=Edge	rbs_motif=None	rbs_spacer=None	gc_cont=0.613	NODE_131809_length_529_cov_1.172996	525	2307	4.3943	23	4.5552	11	4.3571	529	2283	4.3157	23	1.9859	11	1.8995	Bacteria	Pseudomonadota	Alphaproteobacteria	Sphingomonadales	Sphingomonadaceae	Sphingomonas	Sphingomonas sp. HMP9	1517554	NA	NA	Chromosome
NODE_131811_length_529_cov_1.168776_1	2	154	-1	ID=131811_1	partial=10	start_type=ATG	rbs_motif=None	rbs_spacer=None	gc_cont=0.569	NODE_131811_length_529_cov_1.168776	153	1400	9.1503	13	8.8346	6	8.155	529	13093	24.7505	99	8.5479	49	8.4615	NA	NA	NA	NA	NA	NA	NA	0	NA	NA	Chromosome
NODE_131812_length_529_cov_1.168776_1	3	137	1	ID=131812_1	partial=10	start_type=Edge	rbs_motif=None	rbs_spacer=None	gc_cont=0.548	NODE_131812_length_529_cov_1.168776	135	261	1.9333	3	2.3106	1	1.5404	529	1335	2.5236	10	0.8634	5	0.8634	NA	NA	NA	NA	NA	NA	NA	0	NA	NA	Chromosome
NODE_131812_length_529_cov_1.168776_2	258	503	1	ID=131812_2	partial=00	start_type=ATG	rbs_motif=None	rbs_spacer=None	gc_cont=0.508	NODE_131812_length_529_cov_1.168776	246	459	1.8659	4	1.6907	2	1.6907	529	1335	2.5236	10	0.8634	5	0.8634	NA	NA	NA	NA	NA	NA	NA	0	NA	NA	Chromosome
NODE_131815_length_529_cov_1.158228_1	2	142	-1	ID=131815_1	partial=10	start_type=ATG	rbs_motif=GGAG/GAGG	rbs_spacer=5-10bp	gc_cont=0.390	NODE_131815_length_529_cov_1.158228	141	725	5.1418	8	5.8994	4	5.8994	529	3620	6.8431	31	2.6766	15	2.5903	NA	NA	NA	NA	NA	NA	NA	0	NA	NA	Chromosome
NODE_131817_length_529_cov_1.158228_1	98	472	1	ID=131817_1	partial=00	start_type=ATG	rbs_motif=AAA	rbs_spacer=7bp	gc_cont=0.384	NODE_131817_length_529_cov_1.158228	375	844	2.2507	7	1.9409	3	1.6636	529	1155	2.1834	8	0.6907	4	0.6907	NA	NA	NA	NA	NA	NA	NA	0	NA	NA	Chromosome
NODE_131819_length_529_cov_1.156118_1	2	61	-1	ID=131819_1	partial=10	start_type=ATG	rbs_motif=AAGAA	rbs_spacer=13bp	gc_cont=0.433	NODE_131819_length_529_cov_1.156118	60	60	1	1	1.7329	0	0	529	1629	3.0794	15	1.2951	7	1.2088	NA	NA	NA	NA	NA	NA	NA	0	NA	NA	Chromosome
NODE_131820_length_529_cov_1.156118_1	2	529	-1	ID=131820_1	partial=11	start_type=Edge	rbs_motif=None	rbs_spacer=None	gc_cont=0.619	NODE_131820_length_529_cov_1.156118	528	899	1.7027	6	1.1815	3	1.1815	529	900	1.7013	6	0.5181	3	0.5181	NA	NA	NA	NA	NA	NA	NA	0	NA	NA	Chromosome
NODE_131821_length_529_cov_1.154008_1	401	529	1	ID=131821_1	partial=01	start_type=TTG	rbs_motif=AGGAG	rbs_spacer=5-10bp	gc_cont=0.597	NODE_131821_length_529_cov_1.154008	129	958	7.4264	15	12.0903	7	11.2843	529	1816	3.4329	22	1.8995	11	1.8995	NA	NA	NA	NA	NA	NA	NA	0	NA	NA	Chromosome
NODE_131822_length_529_cov_1.154008_1	4	528	-1	ID=131822_1	partial=01	start_type=Edge	rbs_motif=None	rbs_spacer=None	gc_cont=0.385	NODE_131822_length_529_cov_1.154008	525	1002	1.9086	7	1.3864	3	1.1883	529	1007	1.9036	7	0.6044	3	0.5181	NA	NA	NA	NA	NA	NA	NA	0	NA	NA	Chromosome
NODE_131823_length_529_cov_1.154008_1	3	224	1	ID=131823_1	partial=10	start_type=Edge	rbs_motif=None	rbs_spacer=None	gc_cont=0.302	NODE_131823_length_529_cov_1.154008	222	50044	225.423	643	301.157	321	300.688	529	76088	143.834	826	71.3186	413	71.3186	NA	NA	NA	NA	NA	NA	NA	0	NA	NA	Chromosome
NODE_131824_length_529_cov_1.154008_1	1	528	1	ID=131824_1	partial=11	start_type=Edge	rbs_motif=None	rbs_spacer=None	gc_cont=0.703	NODE_131824_length_529_cov_1.154008	528	3487	6.6042	35	6.8924	17	6.6954	529	3773	7.1323	37	3.1947	18	3.1083	Bacteria	Actinomycetota	Actinomycetes	Micromonosporales	Micromonosporaceae	Actinoplanes	NA	1865	NA	NA	Chromosome
NODE_131826_length_529_cov_1.151899_1	3	83	1	ID=131826_1	partial=10	start_type=Edge	rbs_motif=None	rbs_spacer=None	gc_cont=0.531	NODE_131826_length_529_cov_1.151899	81	162	2	2	2.5673	1	2.5673	529	2573	4.8639	20	1.7268	10	1.7268	NA	NA	NA	NA	NA	NA	NA	0	NA	NA	Chromosome
NODE_131827_length_529_cov_1.149789_1	3	527	1	ID=131827_1	partial=11	start_type=Edge	rbs_motif=None	rbs_spacer=None	gc_cont=0.617	NODE_131827_length_529_cov_1.149789	525	1316	2.5067	14	2.7727	7	2.7727	529	1320	2.4953	14	1.2088	7	1.2088	Bacteria	Pseudomonadota	Alphaproteobacteria	Sphingomonadales	Sphingomonadaceae	Sphingomonas	Sphingomonas sp. So64.6b	2997354	NA	NA	Chromosome
NODE_131828_length_529_cov_1.143460_1	1	210	-1	ID=131828_1	partial=10	start_type=ATG	rbs_motif=None	rbs_spacer=None	gc_cont=0.343	NODE_131828_length_529_cov_1.143460	210	273	1.3	2	0.9903	1	0.9903	529	16051	30.3422	131	11.3108	65	11.2245	NA	NA	NA	NA	NA	NA	NA	0	NA	NA	Chromosome
NODE_131828_length_529_cov_1.143460_2	455	529	1	ID=131828_2	partial=01	start_type=ATG	rbs_motif=TAA	rbs_spacer=12bp	gc_cont=0.253	NODE_131828_length_529_cov_1.143460	75	498	6.64	7	9.7045	3	8.3181	529	16051	30.3422	131	11.3108	65	11.2245	NA	NA	NA	NA	NA	NA	NA	0	NA	NA	Chromosome
NODE_131829_length_529_cov_1.143460_1	342	527	1	ID=131829_1	partial=01	start_type=ATG	rbs_motif=GGA/GAG/AGG	rbs_spacer=5-10bp	gc_cont=0.242	NODE_131829_length_529_cov_1.143460	186	463	2.4892	5	2.7951	2	2.2361	529	1301	2.4594	10	0.8634	5	0.8634	NA	NA	NA	NA	NA	NA	NA	0	NA	NA	Chromosome
NODE_131830_length_529_cov_1.139241_1	1	195	1	ID=131830_1	partial=10	start_type=Edge	rbs_motif=None	rbs_spacer=None	gc_cont=0.303	NODE_131830_length_529_cov_1.139241	195	304	1.559	3	1.5996	1	1.0664	529	5710	10.794	52	4.4898	26	4.4898	NA	NA	NA	NA	NA	NA	NA	0	NA	NA	Chromosome
NODE_131830_length_529_cov_1.139241_2	228	356	-1	ID=131830_2	partial=00	start_type=ATG	rbs_motif=GGA/GAG/AGG	rbs_spacer=11-12bp	gc_cont=0.426	NODE_131830_length_529_cov_1.139241	129	294	2.2791	4	3.2241	2	3.2241	529	5710	10.794	52	4.4898	26	4.4898	NA	NA	NA	NA	NA	NA	NA	0	NA	NA	Chromosome
NODE_131832_length_529_cov_1.137131_1	2	91	1	ID=131832_1	partial=10	start_type=Edge	rbs_motif=None	rbs_spacer=None	gc_cont=0.233	NODE_131832_length_529_cov_1.137131	90	156	1.7333	2	2.3106	1	2.3106	529	1568	2.9641	14	1.2088	7	1.2088	NA	NA	NA	NA	NA	NA	NA	0	NA	NA	Chromosome
NODE_131834_length_529_cov_1.137131_1	68	529	1	ID=131834_1	partial=01	start_type=ATG	rbs_motif=AGGAG	rbs_spacer=5-10bp	gc_cont=0.528	NODE_131834_length_529_cov_1.137131	462	1615	3.4957	13	2.9257	6	2.7007	529	1682	3.1796	13	1.1224	6	1.0361	NA	NA	NA	NA	NA	NA	NA	0	NA	NA	Chromosome
NODE_131836_length_529_cov_1.135021_1	2	406	1	ID=131836_1	partial=10	start_type=Edge	rbs_motif=None	rbs_spacer=None	gc_cont=0.679	NODE_131836_length_529_cov_1.135021	405	4663	11.5136	58	14.8904	29	14.8904	529	4921	9.3025	60	5.1805	30	5.1805	Bacteria	Actinomycetota	Actinomycetes	Geodermatophilales	Geodermatophilaceae	Geodermatophilus	Geodermatophilus obscurus	526225	NA	NA	Chromosome
NODE_131836_length_529_cov_1.135021_2	423	527	1	ID=131836_2	partial=01	start_type=GTG	rbs_motif=GGxGG	rbs_spacer=5-10bp	gc_cont=0.733	NODE_131836_length_529_cov_1.135021	105	119	1.1333	2	1.9805	1	1.9805	529	4921	9.3025	60	5.1805	30	5.1805	Bacteria	Actinomycetota	Actinomycetes	Geodermatophilales	Geodermatophilaceae	Geodermatophilus	Geodermatophilus obscurus	526225	NA	NA	Chromosome
NODE_131838_length_529_cov_1.132911_1	339	527	-1	ID=131838_1	partial=01	start_type=Edge	rbs_motif=None	rbs_spacer=None	gc_cont=0.138	NODE_131838_length_529_cov_1.132911	189	1634	8.6455	17	9.3524	8	8.8022	529	2281	4.3119	20	1.7268	10	1.7268	NA	NA	NA	NA	NA	NA	NA	0	NA	NA	Chromosome
NODE_131839_length_529_cov_1.132911_1	468	527	1	ID=131839_1	partial=01	start_type=ATG	rbs_motif=None	rbs_spacer=None	gc_cont=0.267	NODE_131839_length_529_cov_1.132911	60	2596	43.2667	49	84.914	24	83.1811	529	5753	10.8752	60	5.1805	30	5.1805	NA	NA	NA	NA	NA	NA	NA	0	NA	NA	Chromosome
NODE_131840_length_529_cov_1.132911_1	3	254	1	ID=131840_1	partial=10	start_type=Edge	rbs_motif=None	rbs_spacer=None	gc_cont=0.718	NODE_131840_length_529_cov_1.132911	252	410	1.627	3	1.2378	1	0.8252	529	1183	2.2363	8	0.6907	4	0.6907	Bacteria	Actinomycetota	Actinomycetes	Propionibacteriales	Kribbellaceae	Kribbella	Kribbella sp. CA-293567	3002436	NA	NA	Chromosome
NODE_131840_length_529_cov_1.132911_2	256	528	-1	ID=131840_2	partial=01	start_type=Edge	rbs_motif=None	rbs_spacer=None	gc_cont=0.703	NODE_131840_length_529_cov_1.132911	273	650	2.381	5	1.9043	2	1.5235	529	1183	2.2363	8	0.6907	4	0.6907	Bacteria	Actinomycetota	Actinomycetes	Propionibacteriales	Kribbellaceae	Kribbella	Kribbella sp. CA-293567	3002436	NA	NA	Chromosome
NODE_131841_length_529_cov_1.132911_1	1	255	-1	ID=131841_1	partial=10	start_type=GTG	rbs_motif=None	rbs_spacer=None	gc_cont=0.710	NODE_131841_length_529_cov_1.132911	255	482	1.8902	4	1.631	2	1.631	529	2109	3.9868	23	1.9859	11	1.8995	Bacteria	Actinomycetota	Actinomycetes	Micrococcales	NA	NA	NA	85006	NA	NA	Chromosome
NODE_131841_length_529_cov_1.132911_2	320	529	1	ID=131841_2	partial=01	start_type=ATG	rbs_motif=None	rbs_spacer=None	gc_cont=0.671	NODE_131841_length_529_cov_1.132911	210	1571	7.481	19	9.4074	9	8.9123	529	2109	3.9868	23	1.9859	11	1.8995	Bacteria	Actinomycetota	Actinomycetes	Micrococcales	NA	NA	NA	85006	ABC2_membrane	RF0010	Chromosome
NODE_131842_length_529_cov_1.130802_1	286	459	1	ID=131842_1	partial=00	start_type=GTG	rbs_motif=GGAG/GAGG	rbs_spacer=5-10bp	gc_cont=0.362	NODE_131842_length_529_cov_1.130802	174	267	1.5345	3	1.7927	1	1.1951	529	866	1.6371	6	0.5181	3	0.5181	NA	NA	NA	NA	NA	NA	NA	0	NA	NA	Chromosome
NODE_131844_length_529_cov_1.130802_1	1	324	-1	ID=131844_1	partial=10	start_type=ATG	rbs_motif=GGxGG	rbs_spacer=5-10bp	gc_cont=0.660	NODE_131844_length_529_cov_1.130802	324	698	2.1543	6	1.9255	3	1.9255	529	1002	1.8941	8	0.6907	4	0.6907	Bacteria	Pseudomonadota	Betaproteobacteria	Burkholderiales	Comamonadaceae	Variovorax	Variovorax sp. PAMC28562	2762323	PilZ	PF07238	Chromosome
NODE_131844_length_529_cov_1.130802_2	321	527	-1	ID=131844_2	partial=01	start_type=Edge	rbs_motif=None	rbs_spacer=None	gc_cont=0.681	NODE_131844_length_529_cov_1.130802	207	270	1.3043	2	1.0046	1	1.0046	529	1002	1.8941	8	0.6907	4	0.6907	Bacteria	Pseudomonadota	Betaproteobacteria	Burkholderiales	Comamonadaceae	Variovorax	Variovorax sp. PAMC28562	2762323	NA	NA	Chromosome
NODE_131845_length_529_cov_1.130802_1	78	527	-1	ID=131845_1	partial=01	start_type=Edge	rbs_motif=None	rbs_spacer=None	gc_cont=0.362	NODE_131845_length_529_cov_1.130802	450	4167	9.26	35	8.087	17	7.856	529	5070	9.5841	43	3.7127	21	3.6264	NA	NA	NA	NA	NA	NA	NA	0	NA	NA	Chromosome
NODE_131847_length_529_cov_1.126582_1	1	525	1	ID=131847_1	partial=10	start_type=Edge	rbs_motif=None	rbs_spacer=None	gc_cont=0.720	NODE_131847_length_529_cov_1.126582	525	19851	37.8114	168	33.2724	84	33.2724	529	18031	34.0851	149	12.865	74	12.7786	Bacteria	Actinomycetota	Actinomycetes	Propionibacteriales	Nocardioidaceae	Nocardioides	Nocardioides seonyuensis	2518371	NA	NA	Chromosome
NODE_131849_length_529_cov_1.122363_1	2	529	-1	ID=131849_1	partial=11	start_type=Edge	rbs_motif=None	rbs_spacer=None	gc_cont=0.305	NODE_131849_length_529_cov_1.122363	528	1194	2.2614	8	1.5754	4	1.5754	529	1195	2.259	8	0.6907	4	0.6907	NA	NA	NA	NA	NA	NA	NA	0	NA	NA	Chromosome
NODE_131850_length_529_cov_1.120253_1	427	528	-1	ID=131850_1	partial=01	start_type=Edge	rbs_motif=None	rbs_spacer=None	gc_cont=0.265	NODE_131850_length_529_cov_1.120253	102	1559	15.2843	24	24.465	12	24.465	529	78547	148.482	808	69.7644	404	69.7644	NA	NA	NA	NA	NA	NA	NA	0	NA	NA	Chromosome
NODE_131851_length_529_cov_1.118143_1	3	104	1	ID=131851_1	partial=10	start_type=Edge	rbs_motif=None	rbs_spacer=None	gc_cont=0.284	NODE_131851_length_529_cov_1.118143	102	102	1	1	1.0194	0	0	529	3043	5.7524	24	2.0722	12	2.0722	NA	NA	NA	NA	NA	NA	NA	0	NA	NA	Chromosome
NODE_131852_length_529_cov_1.116034_1	54	527	-1	ID=131852_1	partial=01	start_type=Edge	rbs_motif=None	rbs_spacer=None	gc_cont=0.692	NODE_131852_length_529_cov_1.116034	474	1067	2.2511	10	2.1936	5	2.1936	529	1167	2.206	11	0.9498	5	0.8634	Bacteria	Pseudomonadota	Alphaproteobacteria	Hyphomicrobiales	Methylobacteriaceae	Microvirga	Microvirga sp. VF16	2807101	NA	NA	Chromosome
NODE_131853_length_529_cov_1.111814_1	2	529	-1	ID=131853_1	partial=11	start_type=Edge	rbs_motif=None	rbs_spacer=None	gc_cont=0.508	NODE_131853_length_529_cov_1.111814	528	1039	1.9678	8	1.5754	4	1.5754	529	1040	1.966	8	0.6907	4	0.6907	Eukaryota	Ascomycota	Eurotiomycetes	Eurotiales	Aspergillaceae	Aspergillus	Aspergillus luchuensis	1069201	NA	NA	Chromosome
NODE_131855_length_529_cov_1.109705_1	2	286	-1	ID=131855_1	partial=10	start_type=ATG	rbs_motif=GGAG/GAGG	rbs_spacer=5-10bp	gc_cont=0.656	NODE_131855_length_529_cov_1.109705	285	630	2.2105	5	1.8241	2	1.4593	529	3559	6.7278	29	2.5039	14	2.4176	Bacteria	Actinomycetota	Actinomycetes	Propionibacteriales	Nocardioidaceae	Friedmanniella	Friedmanniella luteola	546871	NA	NA	Chromosome
NODE_131855_length_529_cov_1.109705_2	286	528	-1	ID=131855_2	partial=01	start_type=Edge	rbs_motif=None	rbs_spacer=None	gc_cont=0.642	NODE_131855_length_529_cov_1.109705	243	2881	11.856	24	10.2693	12	10.2693	529	3559	6.7278	29	2.5039	14	2.4176	Bacteria	Actinomycetota	Actinomycetes	Propionibacteriales	Nocardioidaceae	Friedmanniella	Friedmanniella luteola	546871	NA	NA	Chromosome
NODE_131856_length_529_cov_1.107595_1	3	527	1	ID=131856_1	partial=11	start_type=Edge	rbs_motif=None	rbs_spacer=None	gc_cont=0.739	NODE_131856_length_529_cov_1.107595	525	2605	4.9619	21	4.1591	10	3.961	529	2609	4.9319	21	1.8132	10	1.7268	Bacteria	Pseudomonadota	Alphaproteobacteria	Rhodospirillales	Acetobacteraceae	Rhodovastum	Rhodovastum atsumiense	504468	NA	NA	Chromosome
NODE_131857_length_529_cov_1.105485_1	26	202	-1	ID=131857_1	partial=00	start_type=ATG	rbs_motif=ATA	rbs_spacer=15bp	gc_cont=0.492	NODE_131857_length_529_cov_1.105485	177	890	5.0282	13	7.6367	6	7.0492	529	2118	4.0038	22	1.8995	11	1.8995	NA	NA	NA	NA	NA	NA	NA	0	NA	NA	Chromosome
NODE_131857_length_529_cov_1.105485_2	219	527	1	ID=131857_2	partial=01	start_type=ATG	rbs_motif=None	rbs_spacer=None	gc_cont=0.414	NODE_131857_length_529_cov_1.105485	309	925	2.9935	8	2.6919	4	2.6919	529	2118	4.0038	22	1.8995	11	1.8995	NA	NA	NA	NA	NA	NA	NA	0	NA	NA	Chromosome
NODE_131859_length_529_cov_1.105485_1	3	359	1	ID=131859_1	partial=10	start_type=Edge	rbs_motif=None	rbs_spacer=None	gc_cont=0.667	NODE_131859_length_529_cov_1.105485	357	684	1.916	6	1.7475	3	1.7475	529	1393	2.6333	12	1.0361	6	1.0361	Bacteria	Pseudomonadota	Betaproteobacteria	Burkholderiales	Burkholderiaceae	Cupriavidus	NA	106589	NA	NA	Chromosome
NODE_131859_length_529_cov_1.105485_2	368	529	1	ID=131859_2	partial=01	start_type=TTG	rbs_motif=AGGA	rbs_spacer=5-10bp	gc_cont=0.654	NODE_131859_length_529_cov_1.105485	162	589	3.6358	6	3.851	3	3.851	529	1393	2.6333	12	1.0361	6	1.0361	Bacteria	Pseudomonadota	Betaproteobacteria	Burkholderiales	Burkholderiaceae	Cupriavidus	NA	106589	NA	NA	Chromosome
NODE_131861_length_529_cov_1.103376_1	1	78	1	ID=131861_1	partial=10	start_type=Edge	rbs_motif=None	rbs_spacer=None	gc_cont=0.410	NODE_131861_length_529_cov_1.103376	78	78	1	1	1.333	0	0	529	1016	1.9206	7	0.6044	3	0.5181	NA	NA	NA	NA	NA	NA	NA	0	NA	NA	Chromosome
NODE_131864_length_529_cov_1.101266_1	2	529	-1	ID=131864_1	partial=11	start_type=Edge	rbs_motif=None	rbs_spacer=None	gc_cont=0.456	NODE_131864_length_529_cov_1.101266	528	2426	4.5947	21	4.1354	10	3.9385	529	2347	4.4367	20	1.7268	10	1.7268	NA	NA	NA	NA	NA	NA	NA	0	NA	NA	Chromosome
NODE_131865_length_529_cov_1.101266_1	3	527	-1	ID=131865_1	partial=11	start_type=Edge	rbs_motif=None	rbs_spacer=None	gc_cont=0.716	NODE_131865_length_529_cov_1.101266	525	1406	2.6781	14	2.7727	7	2.7727	529	1410	2.6654	14	1.2088	7	1.2088	Bacteria	Actinomycetota	Actinomycetes	Micrococcales	Dermacoccaceae	NA	NA	145357	NA	NA	Chromosome
NODE_131867_length_529_cov_1.097046_1	1	528	1	ID=131867_1	partial=11	start_type=Edge	rbs_motif=None	rbs_spacer=None	gc_cont=0.574	NODE_131867_length_529_cov_1.097046	528	1110	2.1023	8	1.5754	4	1.5754	529	1112	2.1021	8	0.6907	4	0.6907	NA	NA	NA	NA	NA	NA	NA	0	NA	NA	Chromosome
NODE_131869_length_529_cov_1.092827_1	3	110	1	ID=131869_1	partial=10	start_type=Edge	rbs_motif=None	rbs_spacer=None	gc_cont=0.259	NODE_131869_length_529_cov_1.092827	108	486	4.5	6	5.7765	3	5.7765	529	5961	11.2684	45	3.8854	22	3.7991	NA	NA	NA	NA	NA	NA	NA	0	NA	NA	Chromosome
NODE_131870_length_529_cov_1.092827_1	110	319	1	ID=131870_1	partial=00	start_type=GTG	rbs_motif=None	rbs_spacer=None	gc_cont=0.376	NODE_131870_length_529_cov_1.092827	210	2696	12.8381	25	12.3781	12	11.883	529	7861	14.8601	69	5.9576	34	5.8713	NA	NA	NA	NA	NA	NA	NA	0	NA	NA	Chromosome
NODE_131871_length_529_cov_1.092827_1	2	187	-1	ID=131871_1	partial=10	start_type=ATG	rbs_motif=None	rbs_spacer=None	gc_cont=0.371	NODE_131871_length_529_cov_1.092827	186	356	1.914	5	2.7951	2	2.2361	529	1188	2.2457	10	0.8634	5	0.8634	Bacteria	Cyanobacteriota	Cyanophyceae	Oscillatoriales	NA	Koinonema	[Phormidium] sp. ETS-05	222819	NA	NA	Chromosome
NODE_131871_length_529_cov_1.092827_2	390	527	-1	ID=131871_2	partial=01	start_type=Edge	rbs_motif=None	rbs_spacer=None	gc_cont=0.406	NODE_131871_length_529_cov_1.092827	138	224	1.6232	2	1.5069	1	1.5069	529	1188	2.2457	10	0.8634	5	0.8634	Bacteria	Cyanobacteriota	Cyanophyceae	Oscillatoriales	NA	Koinonema	[Phormidium] sp. ETS-05	222819	NA	NA	Chromosome
NODE_131872_length_529_cov_1.092827_1	1	153	-1	ID=131872_1	partial=10	start_type=ATG	rbs_motif=AAAA	rbs_spacer=4bp	gc_cont=0.333	NODE_131872_length_529_cov_1.092827	153	7617	49.7843	78	53.0075	39	53.0075	529	26343	49.7977	212	18.3045	106	18.3045	NA	NA	NA	NA	NA	NA	NA	0	NA	NA	Chromosome
NODE_131875_length_529_cov_1.088608_1	3	527	1	ID=131875_1	partial=11	start_type=Edge	rbs_motif=None	rbs_spacer=None	gc_cont=0.686	NODE_131875_length_529_cov_1.088608	525	1159	2.2076	12	2.3766	6	2.3766	529	1165	2.2023	12	1.0361	6	1.0361	Bacteria	Actinomycetota	Actinomycetes	Mycobacteriales	Tsukamurellaceae	Tsukamurella	NA	47312	NA	NA	Chromosome
NODE_131876_length_529_cov_1.088608_1	450	527	-1	ID=131876_1	partial=01	start_type=Edge	rbs_motif=None	rbs_spacer=None	gc_cont=0.295	NODE_131876_length_529_cov_1.088608	78	2263	29.0128	37	49.3221	18	47.9891	529	7108	13.4367	92	7.9435	46	7.9435	NA	NA	NA	NA	NA	NA	NA	0	NA	NA	Chromosome
NODE_131878_length_529_cov_1.088608_1	2	238	1	ID=131878_1	partial=10	start_type=Edge	rbs_motif=None	rbs_spacer=None	gc_cont=0.612	NODE_131878_length_529_cov_1.088608	237	2113	8.9156	19	8.3357	9	7.8969	529	3201	6.051	26	2.2449	13	2.2449	Bacteria	Actinomycetota	Actinomycetes	Kitasatosporales	Streptomycetaceae	Streptomyces	Streptomyces sp. S4.7	2705439	NA	NA	Chromosome
NODE_131878_length_529_cov_1.088608_2	330	527	1	ID=131878_2	partial=01	start_type=ATG	rbs_motif=GGAGG	rbs_spacer=5-10bp	gc_cont=0.646	NODE_131878_length_529_cov_1.088608	198	364	1.8384	3	1.5754	1	1.0503	529	3201	6.051	26	2.2449	13	2.2449	Bacteria	Actinomycetota	Actinomycetes	Kitasatosporales	Streptomycetaceae	Streptomyces	Streptomyces sp. S4.7	2705439	NA	NA	Chromosome
NODE_131879_length_529_cov_1.088608_1	1	501	1	ID=131879_1	partial=10	start_type=Edge	rbs_motif=None	rbs_spacer=None	gc_cont=0.393	NODE_131879_length_529_cov_1.088608	501	1320	2.6347	10	2.0754	5	2.0754	529	1376	2.6011	10	0.8634	5	0.8634	NA	NA	NA	NA	NA	NA	NA	0	NA	NA	Chromosome
NODE_131881_length_529_cov_1.086498_1	370	528	-1	ID=131881_1	partial=01	start_type=Edge	rbs_motif=None	rbs_spacer=None	gc_cont=0.302	NODE_131881_length_529_cov_1.086498	159	275	1.7296	3	1.9618	1	1.3079	529	1382	2.6125	12	1.0361	6	1.0361	NA	NA	NA	NA	NA	NA	NA	0	NA	NA	Chromosome
NODE_131882_length_529_cov_1.086498_1	1	135	1	ID=131882_1	partial=10	start_type=Edge	rbs_motif=None	rbs_spacer=None	gc_cont=0.304	NODE_131882_length_529_cov_1.086498	135	428	3.1704	4	3.0808	2	3.0808	529	1821	3.4423	16	1.3815	8	1.3815	Bacteria	Bacillota	Bacilli	Bacillales	Bacillaceae	Lysinibacillus	Lysinibacillus fusiformis	28031	NA	NA	Chromosome
NODE_131883_length_529_cov_1.086498_1	463	528	-1	ID=131883_1	partial=01	start_type=Edge	rbs_motif=None	rbs_spacer=None	gc_cont=0.379	NODE_131883_length_529_cov_1.086498	66	102	1.5455	2	3.1508	1	3.1508	529	1063	2.0095	9	0.7771	4	0.6907	NA	NA	NA	NA	NA	NA	NA	0	NA	NA	Chromosome
NODE_131884_length_529_cov_1.086498_1	1	528	-1	ID=131884_1	partial=11	start_type=Edge	rbs_motif=None	rbs_spacer=None	gc_cont=0.595	NODE_131884_length_529_cov_1.086498	528	2591	4.9072	19	3.7416	9	3.5446	529	2564	4.8469	19	1.6405	9	1.5542	Bacteria	Pseudomonadota	Betaproteobacteria	Burkholderiales	Oxalobacteraceae	Massilia	Massilia endophytica	2899220	NA	NA	Chromosome
NODE_131885_length_529_cov_1.082278_1	2	529	-1	ID=131885_1	partial=11	start_type=Edge	rbs_motif=None	rbs_spacer=None	gc_cont=0.701	NODE_131885_length_529_cov_1.082278	528	6031	11.4223	60	11.8155	30	11.8155	529	6003	11.3478	60	5.1805	30	5.1805	Bacteria	Actinomycetota	Actinomycetes	Mycobacteriales	Mycobacteriaceae	Mycobacterium	Mycobacterium dioxanotrophicus	482462	NA	NA	Plasmid
NODE_131886_length_529_cov_1.082278_1	156	290	1	ID=131886_1	partial=00	start_type=ATG	rbs_motif=TAA	rbs_spacer=6bp	gc_cont=0.333	NODE_131886_length_529_cov_1.082278	135	515	3.8148	9	6.9318	4	6.1616	529	6665	12.5992	62	5.3532	31	5.3532	NA	NA	NA	NA	NA	NA	NA	0	NA	NA	Chromosome
NODE_131887_length_529_cov_1.080169_1	1	528	1	ID=131887_1	partial=11	start_type=Edge	rbs_motif=None	rbs_spacer=None	gc_cont=0.379	NODE_131887_length_529_cov_1.080169	528	3585	6.7898	34	6.6954	17	6.6954	529	3518	6.6503	33	2.8493	16	2.7629	NA	NA	NA	NA	NA	NA	NA	0	NA	NA	Chromosome
NODE_131888_length_529_cov_1.080169_1	75	254	-1	ID=131888_1	partial=00	start_type=ATG	rbs_motif=AGGA	rbs_spacer=5-10bp	gc_cont=0.194	NODE_131888_length_529_cov_1.080169	180	399	2.2167	5	2.8882	2	2.3106	529	2338	4.4197	17	1.4678	8	1.3815	NA	NA	NA	NA	NA	NA	NA	0	NA	NA	Chromosome
NODE_131889_length_529_cov_1.080169_1	3	182	1	ID=131889_1	partial=10	start_type=Edge	rbs_motif=None	rbs_spacer=None	gc_cont=0.572	NODE_131889_length_529_cov_1.080169	180	510	2.8333	5	2.8882	2	2.3106	529	1065	2.0132	8	0.6907	4	0.6907	NA	NA	NA	NA	NA	NA	NA	0	NA	NA	Chromosome
NODE_131890_length_529_cov_1.078059_1	1	528	1	ID=131890_1	partial=11	start_type=Edge	rbs_motif=None	rbs_spacer=None	gc_cont=0.491	NODE_131890_length_529_cov_1.078059	528	902	1.7083	6	1.1815	3	1.1815	529	903	1.707	6	0.5181	3	0.5181	Bacteria	Cyanobacteriota	Cyanophyceae	Nostocales	Nostocaceae	Nostoc	NA	2593658	adeR	RF0022	Chromosome
NODE_131894_length_529_cov_1.069620_1	24	404	-1	ID=131894_1	partial=00	start_type=ATG	rbs_motif=GGAG/GAGG	rbs_spacer=5-10bp	gc_cont=0.375	NODE_131894_length_529_cov_1.069620	381	2269	5.9554	22	6.0039	11	6.0039	529	2759	5.2155	26	2.2449	13	2.2449	NA	NA	NA	NA	NA	NA	NA	0	NA	NA	Chromosome
NODE_131895_length_529_cov_1.067511_1	3	527	1	ID=131895_1	partial=11	start_type=Edge	rbs_motif=None	rbs_spacer=None	gc_cont=0.766	NODE_131895_length_529_cov_1.067511	525	5270	10.0381	55	10.8928	27	10.6947	529	5024	9.4972	53	4.5761	26	4.4898	Bacteria	Actinomycetota	Actinomycetes	Micrococcales	Micrococcaceae	Arthrobacter	Arthrobacter sp. CJ23	2972479	NA	NA	Chromosome
NODE_131896_length_529_cov_1.063291_1	2	85	-1	ID=131896_1	partial=10	start_type=ATG	rbs_motif=TTAA	rbs_spacer=13bp	gc_cont=0.310	NODE_131896_length_529_cov_1.063291	84	84	1	1	1.2378	0	0	529	1252	2.3667	9	0.7771	4	0.6907	NA	NA	NA	NA	NA	NA	NA	0	NA	NA	Chromosome
NODE_131897_length_529_cov_1.061181_1	3	203	1	ID=131897_1	partial=10	start_type=Edge	rbs_motif=None	rbs_spacer=None	gc_cont=0.458	NODE_131897_length_529_cov_1.061181	201	552	2.7463	6	3.1038	3	3.1038	529	2920	5.5198	22	1.8995	11	1.8995	NA	NA	NA	NA	NA	NA	NA	0	NA	NA	Chromosome
NODE_131900_length_529_cov_1.054852_1	383	529	-1	ID=131900_1	partial=01	start_type=Edge	rbs_motif=None	rbs_spacer=None	gc_cont=0.252	NODE_131900_length_529_cov_1.054852	147	1784	12.1361	21	14.8538	10	14.1464	529	2718	5.138	26	2.2449	13	2.2449	NA	NA	NA	NA	NA	NA	NA	0	NA	NA	Chromosome
NODE_131902_length_529_cov_1.050633_1	326	529	-1	ID=131902_1	partial=01	start_type=Edge	rbs_motif=None	rbs_spacer=None	gc_cont=0.240	NODE_131902_length_529_cov_1.050633	204	319	1.5637	3	1.5291	1	1.0194	529	13730	25.9546	134	11.5698	67	11.5698	NA	NA	NA	NA	NA	NA	NA	0	NA	NA	Chromosome
NODE_131903_length_529_cov_1.048523_1	2	94	1	ID=131903_1	partial=10	start_type=Edge	rbs_motif=None	rbs_spacer=None	gc_cont=0.258	NODE_131903_length_529_cov_1.048523	93	751	8.0753	11	12.2983	5	11.1803	529	13000	24.5747	155	13.383	77	13.2967	NA	NA	NA	NA	NA	NA	NA	0	NA	NA	Chromosome
NODE_131907_length_529_cov_1.044304_1	3	68	1	ID=131907_1	partial=10	start_type=Edge	rbs_motif=None	rbs_spacer=None	gc_cont=0.318	NODE_131907_length_529_cov_1.044304	66	264	4	5	7.877	2	6.3016	529	5124	9.6862	51	4.4034	25	4.3171	NA	NA	NA	NA	NA	NA	NA	0	NA	NA	Chromosome
NODE_131910_length_529_cov_1.040084_1	2	130	1	ID=131910_1	partial=10	start_type=Edge	rbs_motif=None	rbs_spacer=None	gc_cont=0.264	NODE_131910_length_529_cov_1.040084	129	1261	9.7752	19	15.3143	9	14.5083	529	22511	42.5539	207	17.8728	103	17.7865	NA	NA	NA	NA	NA	NA	NA	0	NA	NA	Chromosome
NODE_131912_length_529_cov_1.035865_1	421	528	1	ID=131912_1	partial=01	start_type=TTG	rbs_motif=GGAG/GAGG	rbs_spacer=5-10bp	gc_cont=0.454	NODE_131912_length_529_cov_1.035865	108	502	4.6481	8	7.702	4	7.702	529	2029	3.8355	16	1.3815	8	1.3815	NA	NA	NA	NA	NA	NA	NA	0	NA	NA	Chromosome
NODE_131914_length_529_cov_1.027426_1	1	528	-1	ID=131914_1	partial=11	start_type=Edge	rbs_motif=None	rbs_spacer=None	gc_cont=0.631	NODE_131914_length_529_cov_1.027426	528	19719	37.3466	178	35.0526	89	35.0526	529	19615	37.0794	180	15.5416	90	15.5416	Bacteria	Actinomycetota	Actinomycetes	Propionibacteriales	Propionibacteriaceae	Tessaracoccus	Tessaracoccus sp. MC1865	2760310	NA	NA	Chromosome
NODE_131915_length_529_cov_1.027426_1	3	86	-1	ID=131915_1	partial=10	start_type=GTG	rbs_motif=GGA/GAG/AGG	rbs_spacer=5-10bp	gc_cont=0.298	NODE_131915_length_529_cov_1.027426	84	318	3.7857	5	6.1891	2	4.9513	529	2663	5.034	26	2.2449	13	2.2449	NA	NA	NA	NA	NA	NA	NA	0	NA	NA	Chromosome
NODE_131915_length_529_cov_1.027426_2	439	528	-1	ID=131915_2	partial=01	start_type=Edge	rbs_motif=None	rbs_spacer=None	gc_cont=0.378	NODE_131915_length_529_cov_1.027426	90	411	4.5667	6	6.9318	3	6.9318	529	2663	5.034	26	2.2449	13	2.2449	NA	NA	NA	NA	NA	NA	NA	0	NA	NA	Chromosome
NODE_131918_length_529_cov_1.023207_1	374	529	-1	ID=131918_1	partial=01	start_type=Edge	rbs_motif=None	rbs_spacer=None	gc_cont=0.372	NODE_131918_length_529_cov_1.023207	156	470	3.0128	4	2.6661	2	2.6661	529	2220	4.1966	21	1.8132	10	1.7268	NA	NA	NA	NA	NA	NA	NA	0	NA	NA	Chromosome
NODE_131920_length_529_cov_1.023207_1	409	528	1	ID=131920_1	partial=01	start_type=TTG	rbs_motif=GGA/GAG/AGG	rbs_spacer=5-10bp	gc_cont=0.483	NODE_131920_length_529_cov_1.023207	120	324	2.7	4	3.4659	2	3.4659	529	4225	7.9868	40	3.4537	20	3.4537	NA	NA	NA	NA	NA	NA	NA	0	NA	NA	Chromosome
NODE_131921_length_529_cov_1.018987_1	1	339	1	ID=131921_1	partial=10	start_type=Edge	rbs_motif=None	rbs_spacer=None	gc_cont=0.693	NODE_131921_length_529_cov_1.018987	339	3783	11.1593	32	9.8149	16	9.8149	529	5838	11.0359	50	4.3171	25	4.3171	Bacteria	Actinomycetota	Actinomycetes	Propionibacteriales	Nocardioidaceae	Nocardioides	Nocardioides sp. zg-1228	2763008	NA	NA	Chromosome
NODE_131921_length_529_cov_1.018987_2	321	527	1	ID=131921_2	partial=01	start_type=GTG	rbs_motif=None	rbs_spacer=None	gc_cont=0.715	NODE_131921_length_529_cov_1.018987	207	1101	5.3188	10	5.023	5	5.023	529	5838	11.0359	50	4.3171	25	4.3171	Bacteria	Actinomycetota	Actinomycetes	Propionibacteriales	Nocardioidaceae	Nocardioides	Nocardioides sp. zg-1228	2763008	NA	NA	Chromosome
NODE_131923_length_529_cov_1.014768_1	207	383	1	ID=131923_1	partial=00	start_type=GTG	rbs_motif=GGA/GAG/AGG	rbs_spacer=5-10bp	gc_cont=0.446	NODE_131923_length_529_cov_1.014768	177	435	2.4576	5	2.9372	2	2.3497	529	2456	4.6427	21	1.8132	10	1.7268	NA	NA	NA	NA	NA	NA	NA	0	NA	NA	Chromosome
NODE_131932_length_529_cov_1.000000_1	416	529	-1	ID=131932_1	partial=01	start_type=Edge	rbs_motif=None	rbs_spacer=None	gc_cont=0.246	NODE_131932_length_529_cov_1.000000	114	6392	56.0702	98	89.3832	49	89.3832	529	21708	41.0359	226	19.5133	113	19.5133	NA	NA	NA	NA	NA	NA	NA	0	NA	NA	Chromosome
NODE_131933_length_529_cov_1.000000_1	3	89	-1	ID=131933_1	partial=10	start_type=ATG	rbs_motif=TAA	rbs_spacer=4bp	gc_cont=0.184	NODE_131933_length_529_cov_1.000000	87	87	1	1	1.1951	0	0	529	1052	1.9887	7	0.6044	3	0.5181	NA	NA	NA	NA	NA	NA	NA	0	NA	NA	Chromosome
NODE_131934_length_529_cov_1.000000_1	1	111	-1	ID=131934_1	partial=10	start_type=ATG	rbs_motif=TAA	rbs_spacer=9bp	gc_cont=0.324	NODE_131934_length_529_cov_1.000000	111	429	3.8649	5	4.6836	2	3.7469	529	2067	3.9074	17	1.4678	8	1.3815	NA	NA	NA	NA	NA	NA	NA	0	NA	NA	Chromosome
NODE_131936_length_529_cov_0.997890_1	423	527	1	ID=131936_1	partial=01	start_type=ATG	rbs_motif=TATAA	rbs_spacer=3bp	gc_cont=0.248	NODE_131936_length_529_cov_0.997890	105	143	1.3619	2	1.9805	1	1.9805	529	5550	10.4915	44	3.7991	22	3.7991	NA	NA	NA	NA	NA	NA	NA	0	NA	NA	Chromosome
NODE_131937_length_529_cov_0.997890_1	2	133	1	ID=131937_1	partial=10	start_type=Edge	rbs_motif=None	rbs_spacer=None	gc_cont=0.424	NODE_131937_length_529_cov_0.997890	132	358	2.7121	3	2.3631	1	1.5754	529	5820	11.0019	57	4.9215	28	4.8352	NA	NA	NA	NA	NA	NA	NA	0	NA	NA	Chromosome
NODE_131939_length_529_cov_0.993671_1	463	528	1	ID=131939_1	partial=01	start_type=ATG	rbs_motif=None	rbs_spacer=None	gc_cont=0.364	NODE_131939_length_529_cov_0.993671	66	66	1	1	1.5754	0	0	529	1534	2.8998	12	1.0361	6	1.0361	NA	NA	NA	NA	NA	NA	NA	0	NA	NA	Chromosome
NODE_131940_length_529_cov_0.991561_1	1	81	1	ID=131940_1	partial=10	start_type=Edge	rbs_motif=None	rbs_spacer=None	gc_cont=0.333	NODE_131940_length_529_cov_0.991561	81	81	1	1	1.2837	0	0	529	941	1.7788	8	0.6907	4	0.6907	NA	NA	NA	NA	NA	NA	NA	0	NA	NA	Chromosome
NODE_131942_length_529_cov_0.989451_1	3	197	-1	ID=131942_1	partial=10	start_type=ATG	rbs_motif=TAA	rbs_spacer=13bp	gc_cont=0.262	NODE_131942_length_529_cov_0.989451	195	401	2.0564	3	1.5996	1	1.0664	529	2301	4.3497	20	1.7268	10	1.7268	NA	NA	NA	NA	NA	NA	NA	0	NA	NA	Chromosome
NODE_131943_length_529_cov_0.989451_1	1	528	-1	ID=131943_1	partial=11	start_type=Edge	rbs_motif=None	rbs_spacer=None	gc_cont=0.672	NODE_131943_length_529_cov_0.989451	528	905	1.714	6	1.1815	3	1.1815	529	906	1.7127	6	0.5181	3	0.5181	Bacteria	Deinococcota	Deinococci	Deinococcales	Deinococcaceae	Deinococcus	NA	1298	NA	NA	Chromosome
NODE_131945_length_529_cov_0.981013_1	1	528	1	ID=131945_1	partial=11	start_type=Edge	rbs_motif=None	rbs_spacer=None	gc_cont=0.652	NODE_131945_length_529_cov_0.981013	528	930	1.7614	7	1.3785	3	1.1815	529	931	1.7599	7	0.6044	3	0.5181	Bacteria	Pseudomonadota	Alphaproteobacteria	Hyphomicrobiales	Hyphomicrobiaceae	Methyloligella	Methyloligella sp. GL2	2742204	adeR	RF0022	Chromosome
NODE_131946_length_529_cov_0.981013_1	196	372	-1	ID=131946_1	partial=00	start_type=GTG	rbs_motif=TAA	rbs_spacer=15bp	gc_cont=0.277	NODE_131946_length_529_cov_0.981013	177	3601	20.3446	38	22.3226	19	22.3226	529	7766	14.6805	73	6.303	36	6.2166	NA	NA	NA	NA	NA	NA	NA	0	NA	NA	Chromosome
NODE_131946_length_529_cov_0.981013_2	418	528	-1	ID=131946_2	partial=01	start_type=Edge	rbs_motif=None	rbs_spacer=None	gc_cont=0.180	NODE_131946_length_529_cov_0.981013	111	1101	9.9189	16	14.9876	8	14.9876	529	7766	14.6805	73	6.303	36	6.2166	NA	NA	NA	NA	NA	NA	NA	0	NA	NA	Chromosome
NODE_131947_length_529_cov_0.981013_1	1	234	-1	ID=131947_1	partial=10	start_type=ATG	rbs_motif=None	rbs_spacer=None	gc_cont=0.551	NODE_131947_length_529_cov_0.981013	234	475	2.0299	4	1.7774	2	1.7774	529	934	1.7656	7	0.6044	3	0.5181	NA	NA	NA	NA	NA	NA	NA	0	NA	NA	Chromosome
NODE_131948_length_529_cov_0.978903_1	1	132	-1	ID=131948_1	partial=10	start_type=ATG	rbs_motif=None	rbs_spacer=None	gc_cont=0.455	NODE_131948_length_529_cov_0.978903	132	282	2.1364	3	2.3631	1	1.5754	529	1660	3.138	15	1.2951	7	1.2088	NA	NA	NA	NA	NA	NA	NA	0	NA	NA	Chromosome
NODE_131949_length_529_cov_0.978903_1	302	529	-1	ID=131949_1	partial=01	start_type=Edge	rbs_motif=None	rbs_spacer=None	gc_cont=0.377	NODE_131949_length_529_cov_0.978903	228	25796	113.14	265	120.85	132	120.394	529	40910	77.3346	363	31.3422	181	31.2558	NA	NA	NA	NA	NA	NA	NA	0	NA	NA	Chromosome
NODE_131950_length_529_cov_0.976793_1	3	110	-1	ID=131950_1	partial=10	start_type=ATG	rbs_motif=None	rbs_spacer=None	gc_cont=0.361	NODE_131950_length_529_cov_0.976793	108	719	6.6574	8	7.702	4	7.702	529	8913	16.8488	68	5.8713	34	5.8713	NA	NA	NA	NA	NA	NA	NA	0	NA	NA	Chromosome
NODE_131952_length_529_cov_0.974684_1	2	529	-1	ID=131952_1	partial=11	start_type=Edge	rbs_motif=None	rbs_spacer=None	gc_cont=0.737	NODE_131952_length_529_cov_0.974684	528	1331	2.5208	9	1.7723	4	1.5754	529	1336	2.5255	9	0.7771	4	0.6907	Bacteria	Pseudomonadota	Gammaproteobacteria	Pseudomonadales	Pseudomonadaceae	Pseudomonas	NA	2866808	NA	NA	Chromosome
NODE_131953_length_529_cov_0.974684_1	2	529	1	ID=131953_1	partial=11	start_type=Edge	rbs_motif=None	rbs_spacer=None	gc_cont=0.727	NODE_131953_length_529_cov_0.974684	528	981	1.858	7	1.3785	3	1.1815	529	982	1.8563	7	0.6044	3	0.5181	Bacteria	Actinomycetota	Actinomycetes	Pseudonocardiales	Pseudonocardiaceae	Pseudonocardia	Pseudonocardia broussonetiae	2736640	NA	NA	Chromosome
NODE_131954_length_529_cov_0.974684_1	206	529	1	ID=131954_1	partial=01	start_type=TTG	rbs_motif=AGxAGG/AGGxGG	rbs_spacer=5-10bp	gc_cont=0.698	NODE_131954_length_529_cov_0.974684	324	592	1.8272	6	1.9255	3	1.9255	529	955	1.8053	8	0.6907	4	0.6907	NA	NA	NA	NA	NA	NA	NA	0	NA	NA	Chromosome
NODE_131955_length_529_cov_0.972574_1	384	527	-1	ID=131955_1	partial=01	start_type=Edge	rbs_motif=None	rbs_spacer=None	gc_cont=0.243	NODE_131955_length_529_cov_0.972574	144	415	2.8819	6	4.3323	3	4.3323	529	1953	3.6919	17	1.4678	8	1.3815	NA	NA	NA	NA	NA	NA	NA	0	NA	NA	Chromosome
NODE_131957_length_529_cov_0.968354_1	3	155	1	ID=131957_1	partial=10	start_type=Edge	rbs_motif=None	rbs_spacer=None	gc_cont=0.575	NODE_131957_length_529_cov_0.968354	153	446	2.915	5	3.3979	2	2.7183	529	1126	2.1285	10	0.8634	5	0.8634	NA	NA	NA	NA	NA	NA	NA	0	NA	NA	Chromosome
NODE_131959_length_529_cov_0.968354_1	1	204	1	ID=131959_1	partial=10	start_type=Edge	rbs_motif=None	rbs_spacer=None	gc_cont=0.515	NODE_131959_length_529_cov_0.968354	204	253	1.2402	2	1.0194	1	1.0194	529	755	1.4272	5	0.4317	2	0.3454	NA	NA	NA	NA	NA	NA	NA	0	NA	NA	Chromosome
NODE_131959_length_529_cov_0.968354_2	411	527	-1	ID=131959_2	partial=01	start_type=Edge	rbs_motif=None	rbs_spacer=None	gc_cont=0.530	NODE_131959_length_529_cov_0.968354	117	158	1.3504	2	1.7774	1	1.7774	529	755	1.4272	5	0.4317	2	0.3454	NA	NA	NA	NA	NA	NA	NA	0	NA	NA	Chromosome
NODE_131960_length_529_cov_0.968354_1	3	527	-1	ID=131960_1	partial=11	start_type=Edge	rbs_motif=None	rbs_spacer=None	gc_cont=0.663	NODE_131960_length_529_cov_0.968354	525	750	1.4286	5	0.9903	2	0.7922	529	754	1.4253	5	0.4317	2	0.3454	NA	NA	NA	NA	NA	NA	NA	0	NA	NA	Chromosome
NODE_131961_length_529_cov_0.968354_1	2	79	1	ID=131961_1	partial=10	start_type=Edge	rbs_motif=None	rbs_spacer=None	gc_cont=0.577	NODE_131961_length_529_cov_0.968354	78	106	1.359	2	2.6661	1	2.6661	529	1811	3.4234	17	1.4678	8	1.3815	Bacteria	Pseudomonadota	Alphaproteobacteria	NA	NA	NA	NA	28211	NA	NA	Chromosome
NODE_131961_length_529_cov_0.968354_2	95	529	1	ID=131961_2	partial=01	start_type=ATG	rbs_motif=GGAGG	rbs_spacer=5bp	gc_cont=0.657	NODE_131961_length_529_cov_0.968354	435	1643	3.777	15	3.5854	7	3.3464	529	1811	3.4234	17	1.4678	8	1.3815	Bacteria	Pseudomonadota	Alphaproteobacteria	NA	NA	NA	NA	28211	NA	NA	Chromosome
NODE_131962_length_529_cov_0.968354_1	157	528	-1	ID=131962_1	partial=01	start_type=Edge	rbs_motif=None	rbs_spacer=None	gc_cont=0.390	NODE_131962_length_529_cov_0.968354	372	535	1.4382	4	1.118	2	1.118	529	754	1.4253	5	0.4317	2	0.3454	NA	NA	NA	NA	NA	NA	NA	0	NA	NA	Chromosome
NODE_131963_length_529_cov_0.966245_1	1	90	1	ID=131963_1	partial=10	start_type=Edge	rbs_motif=None	rbs_spacer=None	gc_cont=0.311	NODE_131963_length_529_cov_0.966245	90	180	2	2	2.3106	1	2.3106	529	1300	2.4575	14	1.2088	7	1.2088	NA	NA	NA	NA	NA	NA	NA	0	NA	NA	Chromosome
NODE_131964_length_529_cov_0.964135_1	1	60	-1	ID=131964_1	partial=10	start_type=TTG	rbs_motif=GGAGG	rbs_spacer=5-10bp	gc_cont=0.700	NODE_131964_length_529_cov_0.964135	60	100	1.6667	2	3.4659	1	3.4659	529	925	1.7486	8	0.6907	4	0.6907	Bacteria	Actinomycetota	Actinomycetes	Micrococcales	Intrasporangiaceae	Intrasporangium	Intrasporangium calvum	53358	NA	NA	Chromosome
NODE_131964_length_529_cov_0.964135_2	57	527	-1	ID=131964_2	partial=01	start_type=Edge	rbs_motif=None	rbs_spacer=None	gc_cont=0.720	NODE_131964_length_529_cov_0.964135	471	802	1.7028	6	1.3245	3	1.3245	529	925	1.7486	8	0.6907	4	0.6907	Bacteria	Actinomycetota	Actinomycetes	Micrococcales	Intrasporangiaceae	Intrasporangium	Intrasporangium calvum	53358	NA	NA	Chromosome
NODE_131965_length_529_cov_0.964135_1	385	528	1	ID=131965_1	partial=01	start_type=ATG	rbs_motif=None	rbs_spacer=None	gc_cont=0.458	NODE_131965_length_529_cov_0.964135	144	268	1.8611	3	2.1662	1	1.4441	529	3817	7.2155	52	4.4898	26	4.4898	NA	NA	NA	NA	NA	NA	NA	0	NA	NA	Chromosome
NODE_131966_length_529_cov_0.964135_1	1	528	1	ID=131966_1	partial=11	start_type=Edge	rbs_motif=None	rbs_spacer=None	gc_cont=0.697	NODE_131966_length_529_cov_0.964135	528	781	1.4792	6	1.1815	3	1.1815	529	888	1.6786	7	0.6044	3	0.5181	Bacteria	Pseudomonadota	Gammaproteobacteria	Enterobacterales	Yersiniaceae	Serratia	NA	615	NA	NA	Chromosome
NODE_131969_length_529_cov_0.962025_1	3	329	-1	ID=131969_1	partial=10	start_type=ATG	rbs_motif=GGxGG	rbs_spacer=5-10bp	gc_cont=0.654	NODE_131969_length_529_cov_0.962025	327	603	1.844	5	1.5899	2	1.2719	529	913	1.7259	7	0.6044	3	0.5181	Bacteria	Deinococcota	Deinococci	Deinococcales	Deinococcaceae	Deinococcus	NA	1298	NA	NA	Chromosome
NODE_131971_length_529_cov_0.957806_1	3	113	1	ID=131971_1	partial=10	start_type=Edge	rbs_motif=None	rbs_spacer=None	gc_cont=0.369	NODE_131971_length_529_cov_0.957806	111	264	2.3784	3	2.8102	1	1.8734	529	1507	2.8488	12	1.0361	6	1.0361	NA	NA	NA	NA	NA	NA	NA	0	NA	NA	Chromosome
NODE_131973_length_529_cov_0.955696_1	2	259	1	ID=131973_1	partial=10	start_type=Edge	rbs_motif=None	rbs_spacer=None	gc_cont=0.364	NODE_131973_length_529_cov_0.955696	258	3977	15.4147	50	20.1505	25	20.1505	529	6300	11.9093	62	5.3532	31	5.3532	NA	NA	NA	NA	NA	NA	NA	0	NA	NA	Chromosome
NODE_131973_length_529_cov_0.955696_2	345	521	1	ID=131973_2	partial=00	start_type=ATG	rbs_motif=TAA	rbs_spacer=11bp	gc_cont=0.390	NODE_131973_length_529_cov_0.955696	177	214	1.209	2	1.1749	1	1.1749	529	6300	11.9093	62	5.3532	31	5.3532	NA	NA	NA	NA	NA	NA	NA	0	NA	NA	Chromosome
NODE_131975_length_529_cov_0.953586_1	426	527	1	ID=131975_1	partial=01	start_type=GTG	rbs_motif=TAA	rbs_spacer=10bp	gc_cont=0.255	NODE_131975_length_529_cov_0.953586	102	632	6.1961	8	8.155	4	8.155	529	4107	7.7637	35	3.022	17	2.9356	NA	NA	NA	NA	NA	NA	NA	0	NA	NA	Chromosome
NODE_131976_length_529_cov_0.953586_1	415	528	-1	ID=131976_1	partial=01	start_type=Edge	rbs_motif=None	rbs_spacer=None	gc_cont=0.272	NODE_131976_length_529_cov_0.953586	114	114	1	1	0.9121	0	0	529	854	1.6144	7	0.6044	3	0.5181	Eukaryota	Ascomycota	Leotiomycetes	Helotiales	Sclerotiniaceae	Botrytis	Botrytis cinerea	332648	NA	NA	Chromosome
NODE_131978_length_529_cov_0.949367_1	3	197	-1	ID=131978_1	partial=10	start_type=TTG	rbs_motif=GGT	rbs_spacer=8bp	gc_cont=0.436	NODE_131978_length_529_cov_0.949367	195	3185	16.3333	28	14.9299	14	14.9299	529	12569	23.7599	100	8.6342	50	8.6342	NA	NA	NA	NA	NA	NA	NA	0	NA	NA	Chromosome
NODE_131978_length_529_cov_0.949367_2	402	527	-1	ID=131978_2	partial=01	start_type=Edge	rbs_motif=None	rbs_spacer=None	gc_cont=0.516	NODE_131978_length_529_cov_0.949367	126	1299	10.3095	15	12.3781	7	11.5529	529	12569	23.7599	100	8.6342	50	8.6342	NA	NA	NA	NA	NA	NA	NA	0	NA	NA	Chromosome
NODE_131979_length_529_cov_0.947257_1	2	529	-1	ID=131979_1	partial=11	start_type=Edge	rbs_motif=None	rbs_spacer=None	gc_cont=0.646	NODE_131979_length_529_cov_0.947257	528	971	1.839	9	1.7723	4	1.5754	529	973	1.8393	9	0.7771	4	0.6907	Bacteria	Actinomycetota	Actinomycetes	NA	NA	NA	NA	1760	NA	NA	Chromosome
NODE_131981_length_529_cov_0.945148_1	200	436	-1	ID=131981_1	partial=00	start_type=GTG	rbs_motif=AGGAGG	rbs_spacer=5-10bp	gc_cont=0.553	NODE_131981_length_529_cov_0.945148	237	435	1.8354	4	1.7549	2	1.7549	529	1713	3.2382	14	1.2088	7	1.2088	NA	NA	NA	NA	NA	NA	NA	0	NA	NA	Chromosome
NODE_131983_length_529_cov_0.943038_1	1	210	1	ID=131983_1	partial=10	start_type=Edge	rbs_motif=None	rbs_spacer=None	gc_cont=0.676	NODE_131983_length_529_cov_0.943038	210	293	1.3952	3	1.4854	1	0.9903	529	973	1.8393	8	0.6907	4	0.6907	NA	NA	NA	NA	NA	NA	NA	0	NA	NA	Chromosome
NODE_131983_length_529_cov_0.943038_2	282	527	1	ID=131983_2	partial=01	start_type=ATG	rbs_motif=GGAG/GAGG	rbs_spacer=5-10bp	gc_cont=0.728	NODE_131983_length_529_cov_0.943038	246	520	2.1138	5	2.1133	2	1.6907	529	973	1.8393	8	0.6907	4	0.6907	NA	NA	NA	NA	NA	NA	NA	0	NA	NA	Chromosome
NODE_131985_length_529_cov_0.940928_1	3	164	1	ID=131985_1	partial=10	start_type=Edge	rbs_motif=None	rbs_spacer=None	gc_cont=0.204	NODE_131985_length_529_cov_0.940928	162	448	2.7654	4	2.5673	2	2.5673	529	1250	2.3629	9	0.7771	4	0.6907	NA	NA	NA	NA	NA	NA	NA	0	NA	NA	Chromosome
NODE_131986_length_529_cov_0.940928_1	2	109	1	ID=131986_1	partial=10	start_type=Edge	rbs_motif=None	rbs_spacer=None	gc_cont=0.231	NODE_131986_length_529_cov_0.940928	108	163	1.5093	2	1.9255	1	1.9255	529	3924	7.4178	50	4.3171	25	4.3171	NA	NA	NA	NA	NA	NA	NA	0	NA	NA	Chromosome
NODE_131988_length_529_cov_0.938819_1	1	528	-1	ID=131988_1	partial=11	start_type=Edge	rbs_motif=None	rbs_spacer=None	gc_cont=0.682	NODE_131988_length_529_cov_0.938819	528	4934	9.3447	41	8.0739	20	7.877	529	4900	9.2628	40	3.4537	20	3.4537	Bacteria	Actinomycetota	Actinomycetes	NA	NA	NA	NA	1760	NA	NA	Chromosome
NODE_131990_length_529_cov_0.936709_1	122	301	-1	ID=131990_1	partial=00	start_type=ATG	rbs_motif=AGGA/GGAG/GAGG	rbs_spacer=11-12bp	gc_cont=0.400	NODE_131990_length_529_cov_0.936709	180	367	2.0389	5	2.8882	2	2.3106	529	8578	16.2155	83	7.1664	41	7.0801	NA	NA	NA	NA	NA	NA	NA	0	NA	NA	Chromosome
NODE_131992_length_529_cov_0.934599_1	1	528	1	ID=131992_1	partial=11	start_type=Edge	rbs_motif=None	rbs_spacer=None	gc_cont=0.580	NODE_131992_length_529_cov_0.934599	528	1443	2.733	10	1.9692	5	1.9692	529	1444	2.7297	10	0.8634	5	0.8634	NA	NA	NA	NA	NA	NA	NA	0	NA	NA	Chromosome
NODE_131994_length_529_cov_0.930380_1	3	71	1	ID=131994_1	partial=10	start_type=Edge	rbs_motif=None	rbs_spacer=None	gc_cont=0.130	NODE_131994_length_529_cov_0.930380	69	184	2.6667	3	4.5207	1	3.0138	529	1032	1.9509	9	0.7771	4	0.6907	Bacteria	Cyanobacteriota	Cyanophyceae	Nostocales	NA	NA	NA	1161	NA	NA	Chromosome
NODE_131994_length_529_cov_0.930380_2	134	529	1	ID=131994_2	partial=01	start_type=ATG	rbs_motif=None	rbs_spacer=None	gc_cont=0.374	NODE_131994_length_529_cov_0.930380	396	674	1.702	5	1.3128	2	1.0503	529	1032	1.9509	9	0.7771	4	0.6907	Bacteria	Cyanobacteriota	Cyanophyceae	Nostocales	NA	NA	NA	1161	NA	NA	Chromosome
NODE_131995_length_529_cov_0.930380_1	1	528	-1	ID=131995_1	partial=11	start_type=Edge	rbs_motif=None	rbs_spacer=None	gc_cont=0.706	NODE_131995_length_529_cov_0.930380	528	4219	7.9905	52	10.2401	26	10.2401	529	4280	8.0907	54	4.6625	27	4.6625	Bacteria	Actinomycetota	Actinomycetes	Micromonosporales	Micromonosporaceae	Actinoplanes	Actinoplanes sp. L3-i22	2836373	NA	NA	Chromosome
NODE_131996_length_529_cov_0.928270_1	1	81	1	ID=131996_1	partial=10	start_type=Edge	rbs_motif=None	rbs_spacer=None	gc_cont=0.259	NODE_131996_length_529_cov_0.928270	81	372	4.5926	6	7.702	3	7.702	529	2165	4.0926	16	1.3815	8	1.3815	NA	NA	NA	NA	NA	NA	NA	0	NA	NA	Chromosome
NODE_131996_length_529_cov_0.928270_2	338	529	-1	ID=131996_2	partial=01	start_type=Edge	rbs_motif=None	rbs_spacer=None	gc_cont=0.271	NODE_131996_length_529_cov_0.928270	192	284	1.4792	3	1.6246	1	1.0831	529	2165	4.0926	16	1.3815	8	1.3815	NA	NA	NA	NA	NA	NA	NA	0	NA	NA	Chromosome
NODE_131998_length_529_cov_0.928270_1	216	404	1	ID=131998_1	partial=00	start_type=GTG	rbs_motif=GGAG/GAGG	rbs_spacer=5-10bp	gc_cont=0.344	NODE_131998_length_529_cov_0.928270	189	400	2.1164	6	3.3008	3	3.3008	529	2598	4.9112	26	2.2449	13	2.2449	NA	NA	NA	NA	NA	NA	NA	0	NA	NA	Chromosome
NODE_131999_length_529_cov_0.926160_1	3	158	-1	ID=131999_1	partial=10	start_type=ATG	rbs_motif=None	rbs_spacer=None	gc_cont=0.410	NODE_131999_length_529_cov_0.926160	156	363	2.3269	3	1.9995	1	1.333	529	1035	1.9565	8	0.6907	4	0.6907	NA	NA	NA	NA	NA	NA	NA	0	NA	NA	Chromosome
NODE_132000_length_529_cov_0.926160_1	2	529	1	ID=132000_1	partial=11	start_type=Edge	rbs_motif=None	rbs_spacer=None	gc_cont=0.716	NODE_132000_length_529_cov_0.926160	528	1149	2.1761	9	1.7723	4	1.5754	529	1150	2.1739	9	0.7771	4	0.6907	Bacteria	Actinomycetota	Actinomycetes	Pseudonocardiales	Pseudonocardiaceae	Pseudonocardia	Pseudonocardia sp. DSM 110487	2865833	NA	NA	Chromosome
NODE_132001_length_529_cov_0.917722_1	2	91	-1	ID=132001_1	partial=10	start_type=TTG	rbs_motif=GGAG/GAGG	rbs_spacer=5-10bp	gc_cont=0.567	NODE_132001_length_529_cov_0.917722	90	308	3.4222	4	4.6212	2	4.6212	529	10774	20.3667	136	11.7425	68	11.7425	NA	NA	NA	NA	NA	NA	NA	0	NA	NA	Chromosome
NODE_132001_length_529_cov_0.917722_2	139	261	-1	ID=132001_2	partial=00	start_type=GTG	rbs_motif=GGA/GAG/AGG	rbs_spacer=5-10bp	gc_cont=0.472	NODE_132001_length_529_cov_0.917722	123	275	2.2358	3	2.536	1	1.6907	529	10774	20.3667	136	11.7425	68	11.7425	NA	NA	NA	NA	NA	NA	NA	0	NA	NA	Chromosome
NODE_132003_length_529_cov_0.915612_1	2	529	-1	ID=132003_1	partial=11	start_type=Edge	rbs_motif=None	rbs_spacer=None	gc_cont=0.610	NODE_132003_length_529_cov_0.915612	528	1025	1.9413	7	1.3785	3	1.1815	529	1026	1.9395	7	0.6044	3	0.5181	NA	NA	NA	NA	NA	NA	NA	131567	NA	NA	Chromosome
NODE_132007_length_529_cov_0.907173_1	3	341	-1	ID=132007_1	partial=10	start_type=ATG	rbs_motif=GGAG/GAGG	rbs_spacer=5-10bp	gc_cont=0.687	NODE_132007_length_529_cov_0.907173	339	1814	5.351	15	4.6007	7	4.294	529	2031	3.8393	16	1.3815	8	1.3815	Bacteria	Pseudomonadota	Alphaproteobacteria	Rhodobacterales	Paracoccaceae	Paracoccus	Paracoccus everestensis	2903900	NA	NA	Chromosome
NODE_132008_length_529_cov_0.907173_1	3	113	1	ID=132008_1	partial=10	start_type=Edge	rbs_motif=None	rbs_spacer=None	gc_cont=0.541	NODE_132008_length_529_cov_0.907173	111	252	2.2703	3	2.8102	1	1.8734	529	1971	3.7259	19	1.6405	9	1.5542	NA	NA	NA	NA	NA	NA	NA	0	NA	NA	Chromosome
NODE_132009_length_529_cov_0.905063_1	1	528	1	ID=132009_1	partial=11	start_type=Edge	rbs_motif=None	rbs_spacer=None	gc_cont=0.703	NODE_132009_length_529_cov_0.905063	528	2574	4.875	21	4.1354	10	3.9385	529	2576	4.8696	21	1.8132	10	1.7268	Bacteria	Pseudomonadota	Alphaproteobacteria	Rhodospirillales	Azospirillaceae	Azospirillum	Azospirillum oryzae	286727	NA	NA	Chromosome
NODE_132010_length_529_cov_0.905063_1	1	162	1	ID=132010_1	partial=10	start_type=Edge	rbs_motif=None	rbs_spacer=None	gc_cont=0.438	NODE_132010_length_529_cov_0.905063	162	1428	8.8148	13	8.3438	6	7.702	529	4593	8.6824	50	4.3171	25	4.3171	NA	NA	NA	NA	NA	NA	NA	0	NA	NA	Chromosome
NODE_132011_length_529_cov_0.905063_1	144	527	1	ID=132011_1	partial=01	start_type=ATG	rbs_motif=GGAG/GAGG	rbs_spacer=5-10bp	gc_cont=0.318	NODE_132011_length_529_cov_0.905063	384	1374	3.5781	10	2.7077	5	2.7077	529	1697	3.2079	12	1.0361	6	1.0361	NA	NA	NA	NA	NA	NA	NA	0	NA	NA	Chromosome
NODE_132012_length_529_cov_0.905063_1	3	368	1	ID=132012_1	partial=10	start_type=Edge	rbs_motif=None	rbs_spacer=None	gc_cont=0.680	NODE_132012_length_529_cov_0.905063	366	512	1.3989	4	1.1364	2	1.1364	529	720	1.3611	5	0.4317	2	0.3454	NA	NA	NA	NA	NA	NA	NA	0	NA	NA	Chromosome
NODE_132012_length_529_cov_0.905063_2	451	528	1	ID=132012_2	partial=01	start_type=ATG	rbs_motif=AGGA	rbs_spacer=5-10bp	gc_cont=0.615	NODE_132012_length_529_cov_0.905063	78	78	1	1	1.333	0	0	529	720	1.3611	5	0.4317	2	0.3454	NA	NA	NA	NA	NA	NA	NA	0	NA	NA	Chromosome
NODE_132013_length_529_cov_0.902954_1	1	315	-1	ID=132013_1	partial=10	start_type=ATG	rbs_motif=GGA/GAG/AGG	rbs_spacer=5-10bp	gc_cont=0.676	NODE_132013_length_529_cov_0.902954	315	468	1.4857	4	1.3203	2	1.3203	529	752	1.4216	5	0.4317	2	0.3454	Bacteria	Pseudomonadota	Gammaproteobacteria	Enterobacterales	Enterobacteriaceae	NA	NA	2627398	NA	NA	Chromosome
NODE_132013_length_529_cov_0.902954_2	440	529	1	ID=132013_2	partial=01	start_type=ATG	rbs_motif=GGAG/GAGG	rbs_spacer=5-10bp	gc_cont=0.622	NODE_132013_length_529_cov_0.902954	90	90	1	1	1.1553	0	0	529	752	1.4216	5	0.4317	2	0.3454	Bacteria	Pseudomonadota	Gammaproteobacteria	Enterobacterales	Enterobacteriaceae	NA	NA	2627398	NA	NA	Chromosome
NODE_132014_length_529_cov_0.898734_1	429	527	-1	ID=132014_1	partial=01	start_type=Edge	rbs_motif=None	rbs_spacer=None	gc_cont=0.283	NODE_132014_length_529_cov_0.898734	99	99	1	1	1.0503	0	0	529	1737	3.2836	15	1.2951	7	1.2088	NA	NA	NA	NA	NA	NA	NA	0	NA	NA	Chromosome
NODE_132015_length_529_cov_0.896624_1	2	529	-1	ID=132015_1	partial=11	start_type=Edge	rbs_motif=None	rbs_spacer=None	gc_cont=0.706	NODE_132015_length_529_cov_0.896624	528	4127	7.8163	39	7.6801	19	7.4831	529	4129	7.8053	39	3.3673	19	3.281	Bacteria	Actinomycetota	Actinomycetes	Mycobacteriales	Mycobacteriaceae	Mycobacteroides	NA	1774	NA	NA	Chromosome
NODE_132016_length_529_cov_0.894515_1	1	66	1	ID=132016_1	partial=10	start_type=Edge	rbs_motif=None	rbs_spacer=None	gc_cont=0.318	NODE_132016_length_529_cov_0.894515	66	100	1.5152	2	3.1508	1	3.1508	529	1329	2.5123	12	1.0361	6	1.0361	NA	NA	NA	NA	NA	NA	NA	0	NA	NA	Chromosome
NODE_132018_length_529_cov_0.890295_1	2	424	1	ID=132018_1	partial=10	start_type=Edge	rbs_motif=None	rbs_spacer=None	gc_cont=0.768	NODE_132018_length_529_cov_0.890295	423	1011	2.3901	11	2.7039	5	2.4581	529	1137	2.1493	11	0.9498	5	0.8634	Bacteria	Actinomycetota	Actinomycetes	Kitasatosporales	Streptomycetaceae	Streptomyces	Streptomyces sp. CB01881	2078691	NA	NA	Chromosome
NODE_132018_length_529_cov_0.890295_2	429	527	-1	ID=132018_2	partial=01	start_type=Edge	rbs_motif=None	rbs_spacer=None	gc_cont=0.747	NODE_132018_length_529_cov_0.890295	99	0	0	0	0	0	0	529	1137	2.1493	11	0.9498	5	0.8634	Bacteria	Actinomycetota	Actinomycetes	Kitasatosporales	Streptomycetaceae	Streptomyces	Streptomyces sp. CB01881	2078691	NA	NA	Chromosome
NODE_132019_length_529_cov_0.890295_1	1	210	1	ID=132019_1	partial=10	start_type=Edge	rbs_motif=None	rbs_spacer=None	gc_cont=0.600	NODE_132019_length_529_cov_0.890295	210	231	1.1	2	0.9903	1	0.9903	529	973	1.8393	9	0.7771	4	0.6907	Bacteria	Acidobacteriota	Vicinamibacteria	Vicinamibacterales	Vicinamibacteraceae	Luteitalea	Luteitalea pratensis	1855912	NA	NA	Chromosome
NODE_132019_length_529_cov_0.890295_2	430	528	-1	ID=132019_2	partial=01	start_type=Edge	rbs_motif=None	rbs_spacer=None	gc_cont=0.566	NODE_132019_length_529_cov_0.890295	99	99	1	1	1.0503	0	0	529	973	1.8393	9	0.7771	4	0.6907	Bacteria	Acidobacteriota	Vicinamibacteria	Vicinamibacterales	Vicinamibacteraceae	Luteitalea	Luteitalea pratensis	1855912	NA	NA	Chromosome
NODE_132021_length_529_cov_0.886076_1	3	527	-1	ID=132021_1	partial=11	start_type=Edge	rbs_motif=None	rbs_spacer=None	gc_cont=0.512	NODE_132021_length_529_cov_0.886076	525	1104	2.1029	9	1.7825	4	1.5844	529	1114	2.1059	9	0.7771	4	0.6907	NA	NA	NA	NA	NA	NA	NA	0	NA	NA	Chromosome
NODE_132023_length_529_cov_0.879747_1	3	233	1	ID=132023_1	partial=10	start_type=Edge	rbs_motif=None	rbs_spacer=None	gc_cont=0.442	NODE_132023_length_529_cov_0.879747	231	360	1.5584	3	1.3503	1	0.9002	529	979	1.8507	7	0.6044	3	0.5181	NA	NA	NA	NA	NA	NA	NA	0	NA	NA	Chromosome
NODE_132024_length_529_cov_0.879747_1	24	224	-1	ID=132024_1	partial=00	start_type=ATG	rbs_motif=AATAA	rbs_spacer=14bp	gc_cont=0.234	NODE_132024_length_529_cov_0.879747	201	318	1.5821	3	1.5519	1	1.0346	529	857	1.62	6	0.5181	3	0.5181	NA	NA	NA	NA	NA	NA	NA	0	NA	NA	Chromosome
NODE_132024_length_529_cov_0.879747_2	440	529	-1	ID=132024_2	partial=01	start_type=Edge	rbs_motif=None	rbs_spacer=None	gc_cont=0.411	NODE_132024_length_529_cov_0.879747	90	90	1	1	1.1553	0	0	529	857	1.62	6	0.5181	3	0.5181	NA	NA	NA	NA	NA	NA	NA	0	NA	NA	Chromosome
NODE_132025_length_529_cov_0.877637_1	1	105	1	ID=132025_1	partial=10	start_type=Edge	rbs_motif=None	rbs_spacer=None	gc_cont=0.381	NODE_132025_length_529_cov_0.877637	105	1524	14.5143	21	20.7953	10	19.805	529	16960	32.0605	140	12.0879	70	12.0879	Bacteria	Bacillota	Negativicutes	Selenomonadales	Sporomusaceae	Pelosinus	Pelosinus sp. UFO1	484770	NA	NA	Chromosome
NODE_132025_length_529_cov_0.877637_2	241	528	1	ID=132025_2	partial=01	start_type=GTG	rbs_motif=GGA/GAG/AGG	rbs_spacer=5-10bp	gc_cont=0.340	NODE_132025_length_529_cov_0.877637	288	9712	33.7222	85	30.6875	42	30.3264	529	16960	32.0605	140	12.0879	70	12.0879	Bacteria	Bacillota	Negativicutes	Selenomonadales	Sporomusaceae	Pelosinus	Pelosinus sp. UFO1	484770	NA	NA	Chromosome
NODE_132026_length_529_cov_0.875527_1	2	529	1	ID=132026_1	partial=11	start_type=Edge	rbs_motif=None	rbs_spacer=None	gc_cont=0.725	NODE_132026_length_529_cov_0.875527	528	1904	3.6061	20	3.9385	10	3.9385	529	1907	3.6049	20	1.7268	10	1.7268	Bacteria	Actinomycetota	Actinomycetes	Micromonosporales	Micromonosporaceae	Micromonospora	Micromonospora sp. WMMA2032	2039870	NA	NA	Chromosome
NODE_132027_length_529_cov_0.873418_1	427	528	1	ID=132027_1	partial=01	start_type=ATG	rbs_motif=None	rbs_spacer=None	gc_cont=0.559	NODE_132027_length_529_cov_0.873418	102	88	0.8627	1	1.0194	0	0	529	1154	2.1815	9	0.7771	4	0.6907	NA	NA	NA	NA	NA	NA	NA	0	NA	NA	Chromosome
NODE_132028_length_529_cov_0.871308_1	2	70	1	ID=132028_1	partial=10	start_type=Edge	rbs_motif=None	rbs_spacer=None	gc_cont=0.594	NODE_132028_length_529_cov_0.871308	69	95	1.3768	2	3.0138	1	3.0138	529	1007	1.9036	11	0.9498	5	0.8634	Bacteria	Actinomycetota	Actinomycetes	Jiangellales	Jiangellaceae	Jiangella	Jiangella sp. DSM 45060	1798224	NA	NA	Chromosome
NODE_132028_length_529_cov_0.871308_2	285	527	1	ID=132028_2	partial=01	start_type=GTG	rbs_motif=None	rbs_spacer=None	gc_cont=0.667	NODE_132028_length_529_cov_0.871308	243	464	1.9095	5	2.1394	2	1.7115	529	1007	1.9036	11	0.9498	5	0.8634	Bacteria	Actinomycetota	Actinomycetes	Jiangellales	Jiangellaceae	Jiangella	Jiangella sp. DSM 45060	1798224	NA	NA	Chromosome
NODE_132030_length_529_cov_0.871308_1	2	529	1	ID=132030_1	partial=11	start_type=Edge	rbs_motif=None	rbs_spacer=None	gc_cont=0.625	NODE_132030_length_529_cov_0.871308	528	900	1.7045	6	1.1815	3	1.1815	529	901	1.7032	6	0.5181	3	0.5181	NA	NA	NA	NA	NA	NA	NA	0	NA	NA	Chromosome
NODE_132031_length_529_cov_0.869198_1	372	527	-1	ID=132031_1	partial=01	start_type=Edge	rbs_motif=None	rbs_spacer=None	gc_cont=0.314	NODE_132031_length_529_cov_0.869198	156	751	4.8141	7	4.6656	3	3.9991	529	1544	2.9187	14	1.2088	7	1.2088	NA	NA	NA	NA	NA	NA	NA	0	NA	NA	Chromosome
NODE_132032_length_529_cov_0.860759_1	2	307	-1	ID=132032_1	partial=10	start_type=GTG	rbs_motif=GGGT	rbs_spacer=10bp	gc_cont=0.680	NODE_132032_length_529_cov_0.860759	306	390	1.2745	3	1.0194	1	0.6796	529	708	1.3384	5	0.4317	2	0.3454	Bacteria	Pseudomonadota	Betaproteobacteria	Burkholderiales	NA	Rhizobacter	Rhizobacter sp. AJA081-3	2753607	MFS_1	RF0102	Chromosome
NODE_132033_length_529_cov_0.860759_1	3	527	-1	ID=132033_1	partial=11	start_type=Edge	rbs_motif=None	rbs_spacer=None	gc_cont=0.392	NODE_132033_length_529_cov_0.860759	525	2558	4.8724	19	3.763	9	3.5649	529	2559	4.8374	19	1.6405	9	1.5542	NA	NA	NA	NA	NA	NA	NA	0	NA	NA	Chromosome
NODE_132034_length_529_cov_0.858650_1	126	233	-1	ID=132034_1	partial=00	start_type=ATG	rbs_motif=GGAG/GAGG	rbs_spacer=5-10bp	gc_cont=0.241	NODE_132034_length_529_cov_0.858650	108	210	1.9444	2	1.9255	1	1.9255	529	1271	2.4026	17	1.4678	8	1.3815	NA	NA	NA	NA	NA	NA	NA	0	NA	NA	Chromosome
NODE_132035_length_529_cov_0.858650_1	2	175	-1	ID=132035_1	partial=10	start_type=ATG	rbs_motif=None	rbs_spacer=None	gc_cont=0.391	NODE_132035_length_529_cov_0.858650	174	405	2.3276	3	1.7927	1	1.1951	529	1234	2.3327	10	0.8634	5	0.8634	NA	NA	NA	NA	NA	NA	NA	0	NA	NA	Chromosome
NODE_132035_length_529_cov_0.858650_2	406	528	1	ID=132035_2	partial=01	start_type=ATG	rbs_motif=None	rbs_spacer=None	gc_cont=0.228	NODE_132035_length_529_cov_0.858650	123	166	1.3496	3	2.536	1	1.6907	529	1234	2.3327	10	0.8634	5	0.8634	NA	NA	NA	NA	NA	NA	NA	0	NA	NA	Chromosome
NODE_132036_length_529_cov_0.858650_1	417	527	1	ID=132036_1	partial=01	start_type=TTG	rbs_motif=TAA	rbs_spacer=9bp	gc_cont=0.279	NODE_132036_length_529_cov_0.858650	111	187	1.6847	2	1.8734	1	1.8734	529	1804	3.4102	15	1.2951	7	1.2088	NA	NA	NA	NA	NA	NA	NA	0	NA	NA	Chromosome
NODE_132037_length_529_cov_0.856540_1	2	178	1	ID=132037_1	partial=10	start_type=Edge	rbs_motif=None	rbs_spacer=None	gc_cont=0.441	NODE_132037_length_529_cov_0.856540	177	2752	15.548	31	18.2105	15	17.6231	529	24906	47.0813	281	24.2621	140	24.1758	NA	NA	NA	NA	NA	NA	NA	0	NA	NA	Chromosome
NODE_132037_length_529_cov_0.856540_2	466	528	1	ID=132037_2	partial=01	start_type=ATG	rbs_motif=TAA	rbs_spacer=11bp	gc_cont=0.302	NODE_132037_length_529_cov_0.856540	63	7415	117.698	146	240.961	73	240.961	529	24906	47.0813	281	24.2621	140	24.1758	NA	NA	NA	NA	NA	NA	NA	0	NA	NA	Chromosome
NODE_132038_length_529_cov_0.856540_1	2	187	1	ID=132038_1	partial=10	start_type=Edge	rbs_motif=None	rbs_spacer=None	gc_cont=0.280	NODE_132038_length_529_cov_0.856540	186	873	4.6935	13	7.2672	6	6.7082	529	2997	5.6654	37	3.1947	18	3.1083	NA	NA	NA	NA	NA	NA	NA	0	NA	NA	Chromosome
NODE_132041_length_529_cov_0.854430_1	3	182	-1	ID=132041_1	partial=10	start_type=ATG	rbs_motif=None	rbs_spacer=None	gc_cont=0.550	NODE_132041_length_529_cov_0.854430	180	246	1.3667	2	1.1553	1	1.1553	529	914	1.7278	7	0.6044	3	0.5181	NA	NA	NA	NA	NA	NA	NA	0	NA	NA	Chromosome
NODE_132042_length_529_cov_0.852321_1	1	528	-1	ID=132042_1	partial=11	start_type=Edge	rbs_motif=None	rbs_spacer=None	gc_cont=0.725	NODE_132042_length_529_cov_0.852321	528	717	1.358	6	1.1815	3	1.1815	529	718	1.3573	6	0.5181	3	0.5181	Bacteria	Actinomycetota	Actinomycetes	Mycobacteriales	Mycobacteriaceae	Mycolicibacterium	NA	1866885	NA	NA	Chromosome
NODE_132044_length_529_cov_0.843882_1	1	87	1	ID=132044_1	partial=10	start_type=Edge	rbs_motif=None	rbs_spacer=None	gc_cont=0.690	NODE_132044_length_529_cov_0.843882	87	130	1.4943	3	3.5854	1	2.3903	529	1537	2.9055	14	1.2088	7	1.2088	Bacteria	Actinomycetota	Actinomycetes	Propionibacteriales	Nocardioidaceae	Nocardioides	Nocardioides sp. CF8	110319	NA	NA	Chromosome
NODE_132045_length_529_cov_0.841772_1	98	283	-1	ID=132045_1	partial=00	start_type=ATG	rbs_motif=None	rbs_spacer=None	gc_cont=0.285	NODE_132045_length_529_cov_0.841772	186	2810	15.1075	29	16.2114	14	15.6524	529	7434	14.0529	73	6.303	36	6.2166	NA	NA	NA	NA	NA	NA	NA	0	NA	NA	Chromosome
NODE_132048_length_529_cov_0.841772_1	3	140	-1	ID=132048_1	partial=10	start_type=ATG	rbs_motif=GGAGG	rbs_spacer=5-10bp	gc_cont=0.290	NODE_132048_length_529_cov_0.841772	138	159	1.1522	2	1.5069	1	1.5069	529	4458	8.4272	53	4.5761	26	4.4898	NA	NA	NA	NA	NA	NA	NA	0	NA	NA	Chromosome
NODE_132049_length_529_cov_0.841772_1	3	221	1	ID=132049_1	partial=10	start_type=Edge	rbs_motif=None	rbs_spacer=None	gc_cont=0.406	NODE_132049_length_529_cov_0.841772	219	307	1.4018	3	1.4243	1	0.9496	529	795	1.5028	6	0.5181	3	0.5181	NA	NA	NA	NA	NA	NA	NA	0	NA	NA	Chromosome
NODE_132050_length_529_cov_0.839662_1	1	528	1	ID=132050_1	partial=11	start_type=Edge	rbs_motif=None	rbs_spacer=None	gc_cont=0.634	NODE_132050_length_529_cov_0.839662	528	8309	15.7367	84	16.5417	42	16.5417	529	7973	15.0718	81	6.9937	40	6.9074	Bacteria	Pseudomonadota	Betaproteobacteria	Burkholderiales	Comamonadaceae	NA	NA	80864	adeB	RF0020	ICEs
NODE_132051_length_529_cov_0.839662_1	194	343	-1	ID=132051_1	partial=00	start_type=ATG	rbs_motif=AGGA	rbs_spacer=5-10bp	gc_cont=0.220	NODE_132051_length_529_cov_0.839662	150	711	4.74	13	9.0113	6	8.3181	529	2121	4.0095	26	2.2449	13	2.2449	NA	NA	NA	NA	NA	NA	NA	0	NA	NA	Chromosome
NODE_132052_length_529_cov_0.839662_1	125	529	1	ID=132052_1	partial=01	start_type=ATG	rbs_motif=None	rbs_spacer=None	gc_cont=0.358	NODE_132052_length_529_cov_0.839662	405	30856	76.1877	263	67.5204	131	67.2637	529	25751	48.6786	216	18.6499	108	18.6499	NA	NA	NA	NA	NA	NA	NA	0	NA	NA	Chromosome
NODE_132053_length_529_cov_0.837553_1	2	298	1	ID=132053_1	partial=10	start_type=Edge	rbs_motif=None	rbs_spacer=None	gc_cont=0.690	NODE_132053_length_529_cov_0.837553	297	444	1.4949	5	1.7504	2	1.4004	529	750	1.4178	7	0.6044	3	0.5181	Bacteria	Pseudomonadota	Gammaproteobacteria	Xanthomonadales	Xanthomonadaceae	Stenotrophomonas	Stenotrophomonas rhizophila	216778	NA	NA	Chromosome
NODE_132053_length_529_cov_0.837553_2	325	528	1	ID=132053_2	partial=01	start_type=GTG	rbs_motif=GGA/GAG/AGG	rbs_spacer=5-10bp	gc_cont=0.706	NODE_132053_length_529_cov_0.837553	204	160	0.7843	2	1.0194	1	1.0194	529	750	1.4178	7	0.6044	3	0.5181	Bacteria	Pseudomonadota	Gammaproteobacteria	Xanthomonadales	Xanthomonadaceae	Stenotrophomonas	Stenotrophomonas rhizophila	216778	NA	NA	Chromosome
NODE_132054_length_529_cov_0.835443_1	2	529	1	ID=132054_1	partial=11	start_type=Edge	rbs_motif=None	rbs_spacer=None	gc_cont=0.725	NODE_132054_length_529_cov_0.835443	528	813	1.5398	7	1.3785	3	1.1815	529	814	1.5388	7	0.6044	3	0.5181	Bacteria	Actinomycetota	Actinomycetes	Kitasatosporales	Streptomycetaceae	Streptomyces	Streptomyces sp. C8S0	2585716	tet_MFS_efflux	RF0134	Chromosome
NODE_132055_length_529_cov_0.833333_1	2	229	-1	ID=132055_1	partial=10	start_type=ATG	rbs_motif=None	rbs_spacer=None	gc_cont=0.627	NODE_132055_length_529_cov_0.833333	228	515	2.2588	5	2.2802	2	1.8241	529	1167	2.206	10	0.8634	5	0.8634	Bacteria	Pseudomonadota	Alphaproteobacteria	NA	NA	NA	NA	28211	NA	NA	Chromosome
NODE_132055_length_529_cov_0.833333_2	275	529	1	ID=132055_2	partial=01	start_type=ATG	rbs_motif=None	rbs_spacer=None	gc_cont=0.651	NODE_132055_length_529_cov_0.833333	255	572	2.2431	5	2.0388	2	1.631	529	1167	2.206	10	0.8634	5	0.8634	Bacteria	Pseudomonadota	Alphaproteobacteria	NA	NA	NA	NA	28211	NA	NA	Chromosome
NODE_132057_length_529_cov_0.831224_1	391	528	-1	ID=132057_1	partial=01	start_type=Edge	rbs_motif=None	rbs_spacer=None	gc_cont=0.239	NODE_132057_length_529_cov_0.831224	138	872	6.3188	11	8.288	5	7.5345	529	4160	7.8639	38	3.281	19	3.281	NA	NA	NA	NA	NA	NA	NA	0	NA	NA	Chromosome
NODE_132058_length_529_cov_0.829114_1	2	223	1	ID=132058_1	partial=10	start_type=Edge	rbs_motif=None	rbs_spacer=None	gc_cont=0.356	NODE_132058_length_529_cov_0.829114	222	244	1.0991	2	0.9367	1	0.9367	529	2286	4.3214	27	2.3312	13	2.2449	NA	NA	NA	NA	NA	NA	NA	0	NA	NA	Chromosome
NODE_132059_length_529_cov_0.824895_1	1	414	1	ID=132059_1	partial=10	start_type=Edge	rbs_motif=None	rbs_spacer=None	gc_cont=0.713	NODE_132059_length_529_cov_0.824895	414	1292	3.1208	11	2.7627	5	2.5115	529	1428	2.6994	12	1.0361	6	1.0361	Bacteria	Actinomycetota	Actinomycetes	Geodermatophilales	Geodermatophilaceae	Geodermatophilus	Geodermatophilus obscurus	526225	NA	NA	Chromosome
NODE_132060_length_529_cov_0.820675_1	2	280	-1	ID=132060_1	partial=10	start_type=ATG	rbs_motif=GGAG/GAGG	rbs_spacer=5-10bp	gc_cont=0.667	NODE_132060_length_529_cov_0.820675	279	846	3.0323	8	2.9814	4	2.9814	529	1113	2.104	9	0.7771	4	0.6907	NA	NA	NA	NA	NA	NA	NA	0	NA	NA	Chromosome
NODE_132061_length_529_cov_0.820675_1	51	242	-1	ID=132061_1	partial=00	start_type=GTG	rbs_motif=GGAG/GAGG	rbs_spacer=5-10bp	gc_cont=0.359	NODE_132061_length_529_cov_0.820675	192	572	2.9792	6	3.2493	3	3.2493	529	1078	2.0378	9	0.7771	4	0.6907	NA	NA	NA	NA	NA	NA	NA	0	NA	NA	Chromosome
NODE_132061_length_529_cov_0.820675_2	202	321	-1	ID=132061_2	partial=00	start_type=ATG	rbs_motif=GGAG/GAGG	rbs_spacer=5-10bp	gc_cont=0.417	NODE_132061_length_529_cov_0.820675	120	155	1.2917	2	1.7329	1	1.7329	529	1078	2.0378	9	0.7771	4	0.6907	NA	NA	NA	NA	NA	NA	NA	0	NA	NA	Chromosome
NODE_132063_length_529_cov_0.816456_1	3	440	-1	ID=132063_1	partial=10	start_type=ATG	rbs_motif=GGAG/GAGG	rbs_spacer=5-10bp	gc_cont=0.728	NODE_132063_length_529_cov_0.816456	438	576	1.3151	5	1.1869	2	0.9496	529	667	1.2609	5	0.4317	2	0.3454	Bacteria	Actinomycetota	Actinomycetes	Kitasatosporales	Streptomycetaceae	Streptomyces	NA	2593676	NA	NA	Chromosome
NODE_132064_length_529_cov_0.814346_1	3	263	1	ID=132064_1	partial=10	start_type=Edge	rbs_motif=None	rbs_spacer=None	gc_cont=0.299	NODE_132064_length_529_cov_0.814346	261	780	2.9885	9	3.5854	4	3.187	529	2195	4.1493	19	1.6405	9	1.5542	NA	NA	NA	NA	NA	NA	NA	0	NA	NA	Chromosome
NODE_132066_length_529_cov_0.810127_1	2	529	1	ID=132066_1	partial=11	start_type=Edge	rbs_motif=None	rbs_spacer=None	gc_cont=0.699	NODE_132066_length_529_cov_0.810127	528	974	1.8447	9	1.7723	4	1.5754	529	975	1.8431	9	0.7771	4	0.6907	Bacteria	Pseudomonadota	Alphaproteobacteria	Hyphomicrobiales	Nitrobacteraceae	Bradyrhizobium	Bradyrhizobium guangzhouense	1325095	msbA	RF0107	Chromosome
NODE_132068_length_529_cov_0.808017_1	1	186	1	ID=132068_1	partial=10	start_type=Edge	rbs_motif=None	rbs_spacer=None	gc_cont=0.608	NODE_132068_length_529_cov_0.808017	186	238	1.2796	2	1.118	1	1.118	529	715	1.3516	5	0.4317	2	0.3454	NA	NA	NA	NA	NA	NA	NA	0	NA	NA	Chromosome
NODE_132068_length_529_cov_0.808017_2	218	529	1	ID=132068_2	partial=01	start_type=ATG	rbs_motif=None	rbs_spacer=None	gc_cont=0.567	NODE_132068_length_529_cov_0.808017	312	361	1.1571	3	0.9998	1	0.6665	529	715	1.3516	5	0.4317	2	0.3454	NA	NA	NA	NA	NA	NA	NA	0	NA	NA	Chromosome
NODE_132070_length_529_cov_0.797468_1	2	274	-1	ID=132070_1	partial=10	start_type=ATG	rbs_motif=AGGA	rbs_spacer=5-10bp	gc_cont=0.293	NODE_132070_length_529_cov_0.797468	273	644	2.359	9	3.4278	4	3.0469	529	1897	3.586	18	1.5542	9	1.5542	NA	NA	NA	NA	NA	NA	NA	0	NA	NA	Chromosome
NODE_132072_length_529_cov_0.795359_1	3	116	-1	ID=132072_1	partial=10	start_type=ATG	rbs_motif=None	rbs_spacer=None	gc_cont=0.395	NODE_132072_length_529_cov_0.795359	114	177	1.5526	2	1.8241	1	1.8241	529	1810	3.4216	19	1.6405	9	1.5542	NA	NA	NA	NA	NA	NA	NA	0	NA	NA	Chromosome
NODE_132072_length_529_cov_0.795359_2	452	529	-1	ID=132072_2	partial=01	start_type=Edge	rbs_motif=None	rbs_spacer=None	gc_cont=0.269	NODE_132072_length_529_cov_0.795359	78	196	2.5128	5	6.6651	2	5.3321	529	1810	3.4216	19	1.6405	9	1.5542	NA	NA	NA	NA	NA	NA	NA	0	NA	NA	Chromosome
NODE_132073_length_529_cov_0.793249_1	3	215	1	ID=132073_1	partial=10	start_type=Edge	rbs_motif=None	rbs_spacer=None	gc_cont=0.709	NODE_132073_length_529_cov_0.793249	213	251	1.1784	2	0.9763	1	0.9763	529	839	1.586	7	0.6044	3	0.5181	NA	NA	NA	NA	NA	NA	NA	0	NA	NA	Chromosome
NODE_132073_length_529_cov_0.793249_2	276	527	1	ID=132073_2	partial=01	start_type=ATG	rbs_motif=GGAGG	rbs_spacer=5-10bp	gc_cont=0.702	NODE_132073_length_529_cov_0.793249	252	501	1.9881	5	2.063	2	1.6504	529	839	1.586	7	0.6044	3	0.5181	NA	NA	NA	NA	NA	NA	NA	0	NA	NA	Chromosome
NODE_132074_length_529_cov_0.793249_1	3	134	-1	ID=132074_1	partial=10	start_type=ATG	rbs_motif=None	rbs_spacer=None	gc_cont=0.674	NODE_132074_length_529_cov_0.793249	132	132	1	1	0.7877	0	0	529	596	1.1267	4	0.3454	2	0.3454	NA	NA	NA	NA	NA	NA	NA	0	NA	NA	Chromosome
NODE_132074_length_529_cov_0.793249_2	268	528	1	ID=132074_2	partial=01	start_type=ATG	rbs_motif=None	rbs_spacer=None	gc_cont=0.655	NODE_132074_length_529_cov_0.793249	261	294	1.1264	2	0.7968	1	0.7968	529	596	1.1267	4	0.3454	2	0.3454	NA	NA	NA	NA	NA	NA	NA	0	NA	NA	Chromosome
NODE_132075_length_529_cov_0.789030_1	2	307	1	ID=132075_1	partial=10	start_type=Edge	rbs_motif=None	rbs_spacer=None	gc_cont=0.742	NODE_132075_length_529_cov_0.789030	306	380	1.2418	4	1.3592	2	1.3592	529	889	1.6805	9	0.7771	4	0.6907	Bacteria	Actinomycetota	Actinomycetes	Micrococcales	NA	NA	NA	85006	NA	NA	Chromosome
NODE_132075_length_529_cov_0.789030_2	440	529	-1	ID=132075_2	partial=01	start_type=Edge	rbs_motif=None	rbs_spacer=None	gc_cont=0.644	NODE_132075_length_529_cov_0.789030	90	208	2.3111	3	3.4659	1	2.3106	529	889	1.6805	9	0.7771	4	0.6907	Bacteria	Actinomycetota	Actinomycetes	Micrococcales	NA	NA	NA	85006	NA	NA	Chromosome
NODE_132076_length_529_cov_0.786920_1	1	429	1	ID=132076_1	partial=10	start_type=Edge	rbs_motif=None	rbs_spacer=None	gc_cont=0.242	NODE_132076_length_529_cov_0.786920	429	734	1.711	7	1.6966	3	1.4542	529	834	1.5766	7	0.6044	3	0.5181	NA	NA	NA	NA	NA	NA	NA	0	NA	NA	Chromosome
NODE_132077_length_529_cov_0.786920_1	153	527	-1	ID=132077_1	partial=01	start_type=Edge	rbs_motif=None	rbs_spacer=None	gc_cont=0.771	NODE_132077_length_529_cov_0.786920	375	468	1.248	5	1.3864	2	1.1091	529	819	1.5482	7	0.6044	3	0.5181	Bacteria	Actinomycetota	Actinomycetes	Micrococcales	Microbacteriaceae	Curtobacterium	NA	2034	NA	NA	Chromosome
NODE_132079_length_529_cov_0.780591_1	2	376	-1	ID=132079_1	partial=10	start_type=ATG	rbs_motif=4Base/6BMM	rbs_spacer=13-15bp	gc_cont=0.621	NODE_132079_length_529_cov_0.780591	375	1014	2.704	10	2.7727	5	2.7727	529	1180	2.2306	11	0.9498	5	0.8634	NA	NA	NA	NA	NA	NA	NA	0	NA	NA	Chromosome
NODE_132079_length_529_cov_0.780591_2	416	529	-1	ID=132079_2	partial=01	start_type=Edge	rbs_motif=None	rbs_spacer=None	gc_cont=0.649	NODE_132079_length_529_cov_0.780591	114	114	1	1	0.9121	0	0	529	1180	2.2306	11	0.9498	5	0.8634	NA	NA	NA	NA	NA	NA	NA	0	NA	NA	Chromosome
NODE_132080_length_529_cov_0.767932_1	1	252	-1	ID=132080_1	partial=10	start_type=GTG	rbs_motif=GGAG/GAGG	rbs_spacer=5-10bp	gc_cont=0.663	NODE_132080_length_529_cov_0.767932	252	852	3.381	7	2.8882	3	2.4756	529	1306	2.4688	12	1.0361	6	1.0361	Bacteria	Actinomycetota	Actinomycetes	Kitasatosporales	Streptomycetaceae	Streptomyces	Streptomyces subrutilus	36818	ABC_tran	RF0008	Chromosome
NODE_132080_length_529_cov_0.767932_2	278	529	1	ID=132080_2	partial=01	start_type=ATG	rbs_motif=None	rbs_spacer=None	gc_cont=0.754	NODE_132080_length_529_cov_0.767932	252	287	1.1389	2	0.8252	1	0.8252	529	1306	2.4688	12	1.0361	6	1.0361	Bacteria	Actinomycetota	Actinomycetes	Kitasatosporales	Streptomycetaceae	Streptomyces	Streptomyces subrutilus	36818	NA	NA	Chromosome
NODE_132081_length_529_cov_0.765823_1	244	528	-1	ID=132081_1	partial=01	start_type=Edge	rbs_motif=None	rbs_spacer=None	gc_cont=0.751	NODE_132081_length_529_cov_0.765823	285	1098	3.8526	10	3.6483	5	3.6483	529	1682	3.1796	16	1.3815	8	1.3815	Bacteria	Actinomycetota	Actinomycetes	Kitasatosporales	Streptomycetaceae	Streptomyces	Streptomyces antibioticus	1890	NA	NA	Chromosome
NODE_132082_length_529_cov_0.765823_1	1	528	1	ID=132082_1	partial=11	start_type=Edge	rbs_motif=None	rbs_spacer=None	gc_cont=0.723	NODE_132082_length_529_cov_0.765823	528	583	1.1042	4	0.7877	2	0.7877	529	584	1.104	4	0.3454	2	0.3454	Bacteria	Actinomycetota	Actinomycetes	Propionibacteriales	Nocardioidaceae	Aeromicrobium	Aeromicrobium yanjiei	2662028	NA	NA	Chromosome
NODE_132083_length_529_cov_0.763713_1	3	233	1	ID=132083_1	partial=10	start_type=Edge	rbs_motif=None	rbs_spacer=None	gc_cont=0.437	NODE_132083_length_529_cov_0.763713	231	1367	5.9177	12	5.4014	6	5.4014	529	2169	4.1002	20	1.7268	10	1.7268	NA	NA	NA	NA	NA	NA	NA	0	NA	NA	Chromosome
NODE_132084_length_529_cov_0.759494_1	6	203	-1	ID=132084_1	partial=00	start_type=ATG	rbs_motif=GGA/GAG/AGG	rbs_spacer=5-10bp	gc_cont=0.389	NODE_132084_length_529_cov_0.759494	198	347	1.7525	4	2.1005	2	2.1005	529	875	1.6541	7	0.6044	3	0.5181	NA	NA	NA	NA	NA	NA	NA	0	NA	NA	Chromosome
NODE_132085_length_529_cov_0.759494_1	462	527	1	ID=132085_1	partial=01	start_type=ATG	rbs_motif=ATA	rbs_spacer=7bp	gc_cont=0.409	NODE_132085_length_529_cov_0.759494	66	66	1	1	1.5754	0	0	529	961	1.8166	7	0.6044	3	0.5181	NA	NA	NA	NA	NA	NA	NA	0	NA	NA	Chromosome
NODE_132086_length_529_cov_0.759494_1	1	102	-1	ID=132086_1	partial=10	start_type=ATG	rbs_motif=GGA/GAG/AGG	rbs_spacer=5-10bp	gc_cont=0.706	NODE_132086_length_529_cov_0.759494	102	170	1.6667	2	2.0388	1	2.0388	529	1423	2.69	13	1.1224	6	1.0361	NA	NA	NA	NA	NA	NA	NA	0	NA	NA	Chromosome
NODE_132087_length_529_cov_0.757384_1	3	527	-1	ID=132087_1	partial=11	start_type=Edge	rbs_motif=None	rbs_spacer=None	gc_cont=0.718	NODE_132087_length_529_cov_0.757384	525	8369	15.941	85	16.8343	42	16.6362	529	8356	15.7958	85	7.3391	42	7.2527	Bacteria	Pseudomonadota	Alphaproteobacteria	Hyphomicrobiales	Boseaceae	Bosea	Bosea sp. Tri-49	1867715	MFS_1	RF0102	ICEs
NODE_132089_length_529_cov_0.755274_1	3	527	1	ID=132089_1	partial=11	start_type=Edge	rbs_motif=None	rbs_spacer=None	gc_cont=0.718	NODE_132089_length_529_cov_0.755274	525	1879	3.579	17	3.3669	8	3.1688	529	1887	3.5671	17	1.4678	8	1.3815	Bacteria	Actinomycetota	Actinomycetes	Propionibacteriales	Nocardioidaceae	Nocardioides	Nocardioides okcheonensis	2894081	NA	NA	Chromosome
NODE_132090_length_529_cov_0.751055_1	2	484	-1	ID=132090_1	partial=10	start_type=ATG	rbs_motif=AGxAGG/AGGxGG	rbs_spacer=5-10bp	gc_cont=0.663	NODE_132090_length_529_cov_0.751055	483	832	1.7226	8	1.7222	4	1.7222	529	878	1.6597	8	0.6907	4	0.6907	Bacteria	Pseudomonadota	Alphaproteobacteria	Hyphomicrobiales	Methylocystaceae	Methylocystis	NA	134	NA	NA	Chromosome
NODE_132091_length_529_cov_0.751055_1	3	527	1	ID=132091_1	partial=11	start_type=Edge	rbs_motif=None	rbs_spacer=None	gc_cont=0.730	NODE_132091_length_529_cov_0.751055	525	1145	2.181	10	1.9805	5	1.9805	529	1151	2.1758	10	0.8634	5	0.8634	Bacteria	Actinomycetota	Actinomycetes	Kitasatosporales	Streptomycetaceae	Streptomyces	Streptomyces seoulensis	73044	NA	NA	Plasmid
NODE_132092_length_529_cov_0.748945_1	2	91	-1	ID=132092_1	partial=10	start_type=ATG	rbs_motif=TAAA	rbs_spacer=5bp	gc_cont=0.333	NODE_132092_length_529_cov_0.748945	90	149	1.6556	2	2.3106	1	2.3106	529	1230	2.3251	10	0.8634	5	0.8634	NA	NA	NA	NA	NA	NA	NA	0	NA	NA	Chromosome
NODE_132093_length_529_cov_0.744726_1	1	399	1	ID=132093_1	partial=10	start_type=Edge	rbs_motif=None	rbs_spacer=None	gc_cont=0.732	NODE_132093_length_529_cov_0.744726	399	551	1.381	9	2.3453	4	2.0847	529	850	1.6068	11	0.9498	5	0.8634	Bacteria	Pseudomonadota	NA	NA	NA	NA	NA	1224	NA	NA	Chromosome
NODE_132093_length_529_cov_0.744726_2	342	527	-1	ID=132093_2	partial=01	start_type=Edge	rbs_motif=None	rbs_spacer=None	gc_cont=0.640	NODE_132093_length_529_cov_0.744726	186	214	1.1505	2	1.118	1	1.118	529	850	1.6068	11	0.9498	5	0.8634	Bacteria	Pseudomonadota	NA	NA	NA	NA	NA	1224	NA	NA	Chromosome
NODE_132094_length_529_cov_0.740506_1	1	528	-1	ID=132094_1	partial=11	start_type=Edge	rbs_motif=None	rbs_spacer=None	gc_cont=0.655	NODE_132094_length_529_cov_0.740506	528	1598	3.0265	13	2.56	6	2.3631	529	1340	2.5331	11	0.9498	5	0.8634	Bacteria	Pseudomonadota	Gammaproteobacteria	Pseudomonadales	Pseudomonadaceae	Pseudomonas	NA	136849	NA	NA	Chromosome
NODE_132095_length_529_cov_0.736287_1	2	529	-1	ID=132095_1	partial=11	start_type=Edge	rbs_motif=None	rbs_spacer=None	gc_cont=0.710	NODE_132095_length_529_cov_0.736287	528	611	1.1572	5	0.9846	2	0.7877	529	612	1.1569	5	0.4317	2	0.3454	Bacteria	Actinomycetota	Actinomycetes	Mycobacteriales	Nocardiaceae	Rhodococcus	Rhodococcus fascians	1828	NA	NA	Chromosome
NODE_132096_length_529_cov_0.736287_1	165	527	-1	ID=132096_1	partial=01	start_type=Edge	rbs_motif=None	rbs_spacer=None	gc_cont=0.353	NODE_132096_length_529_cov_0.736287	363	881	2.427	9	2.5779	4	2.2915	529	1139	2.1531	11	0.9498	5	0.8634	NA	NA	NA	NA	NA	NA	NA	0	NA	NA	Chromosome
NODE_132097_length_529_cov_0.729958_1	3	527	1	ID=132097_1	partial=11	start_type=Edge	rbs_motif=None	rbs_spacer=None	gc_cont=0.659	NODE_132097_length_529_cov_0.729958	525	872	1.661	8	1.5844	4	1.5844	529	878	1.6597	8	0.6907	4	0.6907	NA	NA	NA	NA	NA	NA	NA	0	NA	NA	Chromosome
NODE_132098_length_529_cov_0.725738_1	1	528	1	ID=132098_1	partial=11	start_type=Edge	rbs_motif=None	rbs_spacer=None	gc_cont=0.761	NODE_132098_length_529_cov_0.725738	528	777	1.4716	8	1.5754	4	1.5754	529	778	1.4707	8	0.6907	4	0.6907	Bacteria	Actinomycetota	Actinomycetes	Pseudonocardiales	Pseudonocardiaceae	Amycolatopsis	NA	2893673	NA	NA	Chromosome
NODE_132099_length_529_cov_0.725738_1	3	266	-1	ID=132099_1	partial=10	start_type=ATG	rbs_motif=4Base/6BMM	rbs_spacer=13-15bp	gc_cont=0.678	NODE_132099_length_529_cov_0.725738	264	495	1.875	4	1.5754	2	1.5754	529	1113	2.104	11	0.9498	5	0.8634	Bacteria	Actinomycetota	Actinomycetes	Propionibacteriales	Propionibacteriaceae	Microlunatus	Microlunatus sagamiharensis	546874	APH	RF0032	Chromosome
NODE_132099_length_529_cov_0.725738_2	317	529	1	ID=132099_2	partial=01	start_type=GTG	rbs_motif=GGA/GAG/AGG	rbs_spacer=5-10bp	gc_cont=0.746	NODE_132099_length_529_cov_0.725738	213	383	1.7981	5	2.4408	2	1.9526	529	1113	2.104	11	0.9498	5	0.8634	Bacteria	Actinomycetota	Actinomycetes	Propionibacteriales	Propionibacteriaceae	Microlunatus	Microlunatus sagamiharensis	546874	NA	NA	Chromosome
NODE_132100_length_529_cov_0.721519_1	3	527	1	ID=132100_1	partial=11	start_type=Edge	rbs_motif=None	rbs_spacer=None	gc_cont=0.638	NODE_132100_length_529_cov_0.721519	525	826	1.5733	10	1.9805	5	1.9805	529	830	1.569	10	0.8634	5	0.8634	Bacteria	Planctomycetota	Planctomycetia	Planctomycetales	Planctomycetaceae	NA	NA	2527983	NA	NA	Chromosome
NODE_132101_length_529_cov_0.719409_1	188	475	1	ID=132101_1	partial=00	start_type=GTG	rbs_motif=GGGGG	rbs_spacer=11bp	gc_cont=0.656	NODE_132101_length_529_cov_0.719409	288	357	1.2396	3	1.0831	1	0.7221	529	662	1.2514	6	0.5181	3	0.5181	Bacteria	Pseudomonadota	Betaproteobacteria	Burkholderiales	Comamonadaceae	NA	NA	80864	drrA	RF0143	Chromosome
NODE_132102_length_529_cov_0.719409_1	2	529	1	ID=132102_1	partial=11	start_type=Edge	rbs_motif=None	rbs_spacer=None	gc_cont=0.693	NODE_132102_length_529_cov_0.719409	528	1115	2.1117	10	1.9692	5	1.9692	529	1116	2.1096	10	0.8634	5	0.8634	Bacteria	Actinomycetota	Actinomycetes	Kitasatosporales	Streptomycetaceae	Streptomyces	Streptomyces incarnatus	665007	NA	NA	Chromosome
NODE_132103_length_529_cov_0.713080_1	2	124	1	ID=132103_1	partial=10	start_type=Edge	rbs_motif=None	rbs_spacer=None	gc_cont=0.675	NODE_132103_length_529_cov_0.713080	123	317	2.5772	3	2.536	1	1.6907	529	2224	4.2042	28	2.4176	14	2.4176	Bacteria	Pseudomonadota	Alphaproteobacteria	Hyphomicrobiales	Methylobacteriaceae	Microvirga	Microvirga sp. VF16	2807101	NA	NA	Chromosome
NODE_132103_length_529_cov_0.713080_2	126	527	1	ID=132103_2	partial=01	start_type=TTG	rbs_motif=GGGG	rbs_spacer=6bp	gc_cont=0.699	NODE_132103_length_529_cov_0.713080	402	1515	3.7687	21	5.4316	10	5.173	529	2224	4.2042	28	2.4176	14	2.4176	Bacteria	Pseudomonadota	Alphaproteobacteria	Hyphomicrobiales	Methylobacteriaceae	Microvirga	Microvirga sp. VF16	2807101	NA	NA	Chromosome
NODE_132104_length_529_cov_0.708861_1	2	529	-1	ID=132104_1	partial=11	start_type=Edge	rbs_motif=None	rbs_spacer=None	gc_cont=0.644	NODE_132104_length_529_cov_0.708861	528	781	1.4792	7	1.3785	3	1.1815	529	783	1.4802	7	0.6044	3	0.5181	NA	NA	NA	NA	NA	NA	NA	0	NA	NA	Chromosome
NODE_132106_length_529_cov_0.700422_1	450	527	-1	ID=132106_1	partial=01	start_type=Edge	rbs_motif=None	rbs_spacer=None	gc_cont=0.256	NODE_132106_length_529_cov_0.700422	78	317	4.0641	6	7.9982	3	7.9982	529	7622	14.4083	77	6.6483	38	6.562	NA	NA	NA	NA	NA	NA	NA	0	NA	NA	Chromosome
NODE_132107_length_529_cov_0.698312_1	3	527	1	ID=132107_1	partial=11	start_type=Edge	rbs_motif=None	rbs_spacer=None	gc_cont=0.709	NODE_132107_length_529_cov_0.698312	525	798	1.52	8	1.5844	4	1.5844	529	804	1.5198	8	0.6907	4	0.6907	Bacteria	Actinomycetota	Actinomycetes	Micrococcales	Microbacteriaceae	Agromyces	Agromyces archimandritae	2781962	NA	NA	Chromosome
NODE_132108_length_529_cov_0.694093_1	111	527	1	ID=132108_1	partial=01	start_type=ATG	rbs_motif=None	rbs_spacer=None	gc_cont=0.664	NODE_132108_length_529_cov_0.694093	417	6653	15.9544	67	16.706	33	16.4567	529	6873	12.9924	70	6.0439	35	6.0439	Bacteria	Actinomycetota	Actinomycetes	Micrococcales	Micrococcaceae	Arthrobacter	Arthrobacter agilis	37921	NA	NA	Chromosome
NODE_132109_length_529_cov_0.683544_1	2	529	-1	ID=132109_1	partial=11	start_type=Edge	rbs_motif=None	rbs_spacer=None	gc_cont=0.701	NODE_132109_length_529_cov_0.683544	528	1714	3.2462	23	4.5293	11	4.3323	529	1726	3.2628	23	1.9859	11	1.8995	Bacteria	Actinomycetota	Actinomycetes	Micrococcales	Ornithinimicrobiaceae	Serinicoccus	Serinicoccus chungangensis	767452	NA	NA	Chromosome
NODE_132111_length_529_cov_0.656118_1	428	529	1	ID=132111_1	partial=01	start_type=TTG	rbs_motif=AGGA	rbs_spacer=5-10bp	gc_cont=0.353	NODE_132111_length_529_cov_0.656118	102	255	2.5	3	3.0581	1	2.0388	529	950	1.7958	10	0.8634	5	0.8634	NA	NA	NA	NA	NA	NA	NA	0	NA	NA	Chromosome
NODE_132112_length_529_cov_0.656118_1	366	527	-1	ID=132112_1	partial=01	start_type=Edge	rbs_motif=None	rbs_spacer=None	gc_cont=0.451	NODE_132112_length_529_cov_0.656118	162	1104	6.8148	11	7.0601	5	6.4183	529	5339	10.0926	80	6.9074	40	6.9074	NA	NA	NA	NA	NA	NA	NA	131567	NA	NA	Chromosome
NODE_132113_length_529_cov_0.628692_1	1	147	-1	ID=132113_1	partial=10	start_type=ATG	rbs_motif=AGGAG	rbs_spacer=5-10bp	gc_cont=0.714	NODE_132113_length_529_cov_0.628692	147	561	3.8163	6	4.2439	3	4.2439	529	1179	2.2287	11	0.9498	5	0.8634	Bacteria	Pseudomonadota	Alphaproteobacteria	Hyphomicrobiales	Methylobacteriaceae	NA	NA	119045	NA	NA	Chromosome
NODE_132113_length_529_cov_0.628692_2	240	527	-1	ID=132113_2	partial=01	start_type=Edge	rbs_motif=None	rbs_spacer=None	gc_cont=0.660	NODE_132113_length_529_cov_0.628692	288	490	1.7014	5	1.8051	2	1.4441	529	1179	2.2287	11	0.9498	5	0.8634	Bacteria	Pseudomonadota	Alphaproteobacteria	Hyphomicrobiales	Methylobacteriaceae	NA	NA	119045	NA	NA	Chromosome
NODE_132114_length_529_cov_0.578059_1	3	368	-1	ID=132114_1	partial=10	start_type=ATG	rbs_motif=None	rbs_spacer=None	gc_cont=0.609	NODE_132114_length_529_cov_0.578059	366	495	1.3525	7	1.9886	3	1.7045	529	786	1.4858	11	0.9498	5	0.8634	NA	NA	NA	NA	NA	NA	NA	0	NA	NA	Chromosome
NODE_132115_length_528_cov_596.257928_1	372	488	1	ID=132115_1	partial=00	start_type=ATG	rbs_motif=None	rbs_spacer=None	gc_cont=0.607	NODE_132115_length_528_cov_596.257928	117	136013	1162.5	1937	1721.39	968	1720.5	528	510457	966.775	4305	372.407	2152	372.32	NA	NA	NA	NA	NA	NA	NA	0	NA	NA	Chromosome
NODE_132116_length_528_cov_86.266385_1	413	526	-1	ID=132116_1	partial=01	start_type=Edge	rbs_motif=None	rbs_spacer=None	gc_cont=0.500	NODE_132116_length_528_cov_86.266385	114	75084	658.632	971	885.623	485	884.711	528	108723	205.915	804	69.5505	402	69.5505	NA	NA	NA	NA	NA	NA	NA	0	NA	NA	Chromosome
NODE_132117_length_528_cov_36.279070_1	3	527	-1	ID=132117_1	partial=11	start_type=Edge	rbs_motif=None	rbs_spacer=None	gc_cont=0.415	NODE_132117_length_528_cov_36.279070	525	131392	250.27	1003	198.644	501	198.446	528	133217	252.305	1018	88.0627	509	88.0627	NA	NA	NA	NA	NA	NA	NA	0	NA	NA	Chromosome
NODE_132118_length_528_cov_34.302326_1	2	526	-1	ID=132118_1	partial=11	start_type=Edge	rbs_motif=None	rbs_spacer=None	gc_cont=0.331	NODE_132118_length_528_cov_34.302326	525	629423	1198.9	4825	955.592	2412	955.394	528	402263	761.862	3017	260.987	1508	260.901	NA	NA	NA	NA	NA	NA	NA	0	NA	NA	Chromosome
NODE_132119_length_528_cov_18.720930_1	423	527	1	ID=132119_1	partial=01	start_type=ATG	rbs_motif=None	rbs_spacer=None	gc_cont=0.419	NODE_132119_length_528_cov_18.720930	105	12554	119.562	159	157.45	79	156.46	528	101748	192.704	831	71.8862	415	71.7997	NA	NA	NA	NA	NA	NA	NA	0	NA	NA	Chromosome
NODE_132120_length_528_cov_16.678647_1	3	65	-1	ID=132120_1	partial=10	start_type=ATG	rbs_motif=None	rbs_spacer=None	gc_cont=0.413	NODE_132120_length_528_cov_16.678647	63	84	1.3333	2	3.3008	1	3.3008	528	66706	126.337	616	53.2875	308	53.2875	NA	NA	NA	NA	NA	NA	NA	0	NA	NA	Chromosome
NODE_132121_length_528_cov_12.230444_1	3	323	-1	ID=132121_1	partial=10	start_type=ATG	rbs_motif=AGGA	rbs_spacer=5-10bp	gc_cont=0.530	NODE_132121_length_528_cov_12.230444	321	10820	33.7072	94	30.4479	47	30.4479	528	18052	34.1894	138	11.9378	69	11.9378	NA	NA	NA	NA	NA	NA	NA	0	NA	NA	Chromosome
NODE_132122_length_528_cov_11.610994_1	22	528	-1	ID=132122_1	partial=01	start_type=Edge	rbs_motif=None	rbs_spacer=None	gc_cont=0.347	NODE_132122_length_528_cov_11.610994	507	63705	125.651	528	108.283	264	108.283	528	65834	124.686	534	46.194	267	46.194	NA	NA	NA	NA	NA	NA	NA	0	NA	NA	Chromosome
NODE_132124_length_528_cov_9.054968_1	255	527	1	ID=132124_1	partial=01	start_type=ATG	rbs_motif=AAAA	rbs_spacer=4bp	gc_cont=0.366	NODE_132124_length_528_cov_9.054968	273	143208	524.571	1210	460.848	605	460.848	528	185784	351.864	1463	126.558	731	126.471	NA	NA	NA	NA	NA	NA	NA	0	NA	NA	Chromosome
NODE_132125_length_528_cov_8.868922_1	2	133	-1	ID=132125_1	partial=10	start_type=ATG	rbs_motif=None	rbs_spacer=None	gc_cont=0.538	NODE_132125_length_528_cov_8.868922	132	1285	9.7348	16	12.6032	8	12.6032	528	9927	18.8011	80	6.9204	40	6.9204	NA	NA	NA	NA	NA	NA	NA	0	NA	NA	Chromosome
NODE_132126_length_528_cov_8.139535_1	89	259	1	ID=132126_1	partial=00	start_type=ATG	rbs_motif=ATA	rbs_spacer=14bp	gc_cont=0.421	NODE_132126_length_528_cov_8.139535	171	34777	203.374	349	212.209	174	211.601	528	132785	251.487	1104	95.5022	552	95.5022	NA	NA	NA	NA	NA	NA	NA	0	NA	NA	Chromosome
NODE_132127_length_528_cov_7.549683_1	119	526	-1	ID=132127_1	partial=01	start_type=Edge	rbs_motif=None	rbs_spacer=None	gc_cont=0.397	NODE_132127_length_528_cov_7.549683	408	13331	32.674	116	29.5619	58	29.5619	528	21382	40.4962	164	14.1869	82	14.1869	NA	NA	NA	NA	NA	NA	NA	0	NA	NA	Chromosome
NODE_132128_length_528_cov_7.321353_1	2	358	1	ID=132128_1	partial=10	start_type=Edge	rbs_motif=None	rbs_spacer=None	gc_cont=0.328	NODE_132128_length_528_cov_7.321353	357	53865	150.882	438	127.568	219	127.568	528	81313	154.002	632	54.6715	316	54.6715	NA	NA	NA	NA	NA	NA	NA	0	NA	NA	Chromosome
NODE_132129_length_528_cov_6.824524_1	1	459	1	ID=132129_1	partial=10	start_type=Edge	rbs_motif=None	rbs_spacer=None	gc_cont=0.442	NODE_132129_length_528_cov_6.824524	459	6926	15.0893	58	13.1386	29	13.1386	528	6314	11.9583	46	3.9793	23	3.9793	NA	NA	NA	NA	NA	NA	NA	0	NA	NA	Chromosome
NODE_132132_length_528_cov_6.678647_1	295	528	-1	ID=132132_1	partial=01	start_type=Edge	rbs_motif=None	rbs_spacer=None	gc_cont=0.316	NODE_132132_length_528_cov_6.678647	234	14189	60.6368	124	55.0986	62	55.0986	528	20630	39.072	174	15.052	87	15.052	NA	NA	NA	NA	NA	NA	NA	0	NA	NA	Chromosome
NODE_132133_length_528_cov_6.207188_1	2	526	-1	ID=132133_1	partial=11	start_type=Edge	rbs_motif=None	rbs_spacer=None	gc_cont=0.510	NODE_132133_length_528_cov_6.207188	525	4636	8.8305	35	6.9318	17	6.7337	528	4648	8.803	35	3.0277	17	2.9412	NA	NA	NA	NA	NA	NA	NA	0	NA	NA	Chromosome
NODE_132134_length_528_cov_6.040169_1	402	527	1	ID=132134_1	partial=01	start_type=ATG	rbs_motif=None	rbs_spacer=None	gc_cont=0.254	NODE_132134_length_528_cov_6.040169	126	18208	144.508	204	168.343	102	168.343	528	97282	184.246	942	81.4883	471	81.4883	NA	NA	NA	NA	NA	NA	NA	0	NA	NA	Chromosome
NODE_132135_length_528_cov_5.835095_1	2	526	-1	ID=132135_1	partial=11	start_type=Edge	rbs_motif=None	rbs_spacer=None	gc_cont=0.524	NODE_132135_length_528_cov_5.835095	525	4652	8.861	35	6.9318	17	6.7337	528	4623	8.7557	34	2.9412	17	2.9412	NA	NA	NA	NA	NA	NA	NA	0	NA	NA	Chromosome
NODE_132136_length_528_cov_5.803383_1	343	528	-1	ID=132136_1	partial=01	start_type=Edge	rbs_motif=None	rbs_spacer=None	gc_cont=0.285	NODE_132136_length_528_cov_5.803383	186	28457	152.995	305	170.499	152	169.94	528	114297	216.472	897	77.5955	448	77.509	NA	NA	NA	NA	NA	NA	NA	0	NA	NA	Chromosome
NODE_132137_length_528_cov_5.710359_1	2	244	1	ID=132137_1	partial=10	start_type=Edge	rbs_motif=None	rbs_spacer=None	gc_cont=0.329	NODE_132137_length_528_cov_5.710359	243	6855	28.2099	59	25.2453	29	24.8174	528	14597	27.6458	106	9.1696	53	9.1696	NA	NA	NA	NA	NA	NA	NA	0	NA	NA	Chromosome
NODE_132138_length_528_cov_5.353066_1	2	142	1	ID=132138_1	partial=10	start_type=Edge	rbs_motif=None	rbs_spacer=None	gc_cont=0.461	NODE_132138_length_528_cov_5.353066	141	1890	13.4043	22	16.2233	11	16.2233	528	8176	15.4848	68	5.8824	34	5.8824	NA	NA	NA	NA	NA	NA	NA	0	NA	NA	Chromosome
NODE_132139_length_528_cov_5.006342_1	334	528	1	ID=132139_1	partial=01	start_type=ATG	rbs_motif=GGA/GAG/AGG	rbs_spacer=11-12bp	gc_cont=0.549	NODE_132139_length_528_cov_5.006342	195	9189	47.1231	93	49.5887	46	49.0555	528	16376	31.0152	154	13.3219	77	13.3219	NA	NA	NA	NA	NA	NA	NA	0	NA	NA	Chromosome
NODE_132141_length_528_cov_4.875264_1	1	387	-1	ID=132141_1	partial=10	start_type=GTG	rbs_motif=3Base/5BMM	rbs_spacer=13-15bp	gc_cont=0.726	NODE_132141_length_528_cov_4.875264	387	5702	14.7339	51	13.7023	25	13.4336	528	6121	11.5928	56	4.8443	28	4.8443	Bacteria	Actinomycetota	Actinomycetes	Micrococcales	Micrococcaceae	Kocuria	Kocuria rosea	1275	Methyltransf_18	RF0095	Chromosome
NODE_132141_length_528_cov_4.875264_2	384	527	-1	ID=132141_2	partial=01	start_type=Edge	rbs_motif=None	rbs_spacer=None	gc_cont=0.771	NODE_132141_length_528_cov_4.875264	144	213	1.4792	5	3.6103	2	2.8882	528	6121	11.5928	56	4.8443	28	4.8443	Bacteria	Actinomycetota	Actinomycetes	Micrococcales	Micrococcaceae	Kocuria	Kocuria rosea	1275	NA	NA	Chromosome
NODE_132142_length_528_cov_4.852008_1	2	193	1	ID=132142_1	partial=10	start_type=Edge	rbs_motif=None	rbs_spacer=None	gc_cont=0.328	NODE_132142_length_528_cov_4.852008	192	134905	702.63	1472	797.152	736	797.152	528	62690	118.731	615	53.2009	307	53.1144	NA	NA	NA	NA	NA	NA	NA	0	NA	NA	Chromosome
NODE_132143_length_528_cov_4.712474_1	334	528	1	ID=132143_1	partial=01	start_type=GTG	rbs_motif=None	rbs_spacer=None	gc_cont=0.472	NODE_132143_length_528_cov_4.712474	195	779	3.9949	6	3.1993	3	3.1993	528	3883	7.3542	26	2.2491	13	2.2491	NA	NA	NA	NA	NA	NA	NA	0	NA	NA	Chromosome
NODE_132146_length_528_cov_4.513742_1	2	157	-1	ID=132146_1	partial=10	start_type=ATG	rbs_motif=None	rbs_spacer=None	gc_cont=0.603	NODE_132146_length_528_cov_4.513742	156	1771	11.3526	16	10.6642	8	10.6642	528	3822	7.2386	27	2.3357	13	2.2491	Bacteria	Pseudomonadota	Betaproteobacteria	Burkholderiales	Comamonadaceae	Variovorax	Variovorax paradoxus	34073	NA	NA	Chromosome
NODE_132146_length_528_cov_4.513742_2	292	528	1	ID=132146_2	partial=01	start_type=GTG	rbs_motif=GGAG/GAGG	rbs_spacer=5-10bp	gc_cont=0.764	NODE_132146_length_528_cov_4.513742	237	1184	4.9958	10	4.3872	5	4.3872	528	3822	7.2386	27	2.3357	13	2.2491	Bacteria	Pseudomonadota	Betaproteobacteria	Burkholderiales	Comamonadaceae	Variovorax	Variovorax paradoxus	34073	NA	NA	Chromosome
NODE_132147_length_528_cov_4.268499_1	2	166	-1	ID=132147_1	partial=10	start_type=TTG	rbs_motif=AGxAGG/AGGxGG	rbs_spacer=5-10bp	gc_cont=0.339	NODE_132147_length_528_cov_4.268499	165	1045	6.3333	9	5.6714	4	5.0413	528	9209	17.4413	68	5.8824	34	5.8824	NA	NA	NA	NA	NA	NA	NA	0	NA	NA	Chromosome
NODE_132150_length_528_cov_4.052854_1	3	176	-1	ID=132150_1	partial=10	start_type=ATG	rbs_motif=None	rbs_spacer=None	gc_cont=0.483	NODE_132150_length_528_cov_4.052854	174	1358	7.8046	16	9.561	8	9.561	528	3979	7.536	28	2.4222	14	2.4222	NA	NA	NA	NA	NA	NA	NA	0	NA	NA	Chromosome
NODE_132151_length_528_cov_3.932347_1	2	526	-1	ID=132151_1	partial=11	start_type=Edge	rbs_motif=None	rbs_spacer=None	gc_cont=0.474	NODE_132151_length_528_cov_3.932347	525	7779	14.8171	56	11.0908	28	11.0908	528	7799	14.7708	56	4.8443	28	4.8443	NA	NA	NA	NA	NA	NA	NA	0	NA	NA	Chromosome
NODE_132152_length_528_cov_3.881607_1	181	528	1	ID=132152_1	partial=01	start_type=GTG	rbs_motif=3Base/5BMM	rbs_spacer=13-15bp	gc_cont=0.698	NODE_132152_length_528_cov_3.881607	348	3864	11.1034	32	9.561	16	9.561	528	4696	8.8939	36	3.1142	18	3.1142	Bacteria	Actinomycetota	Actinomycetes	Micrococcales	Micrococcaceae	Kocuria	Kocuria rosea	1275	NA	NA	Chromosome
NODE_132153_length_528_cov_3.754757_1	422	526	1	ID=132153_1	partial=01	start_type=TTG	rbs_motif=GGA/GAG/AGG	rbs_spacer=5-10bp	gc_cont=0.257	NODE_132153_length_528_cov_3.754757	105	5522	52.5905	68	67.337	34	67.337	528	20867	39.5208	187	16.1765	93	16.09	NA	NA	NA	NA	NA	NA	NA	0	NA	NA	Chromosome
NODE_132154_length_528_cov_3.661734_1	369	527	-1	ID=132154_1	partial=01	start_type=Edge	rbs_motif=None	rbs_spacer=None	gc_cont=0.384	NODE_132154_length_528_cov_3.661734	159	435	2.7358	5	3.2697	2	2.6158	528	2860	5.4167	20	1.7301	10	1.7301	NA	NA	NA	NA	NA	NA	NA	0	NA	NA	Chromosome
NODE_132155_length_528_cov_3.653277_1	1	528	-1	ID=132155_1	partial=11	start_type=Edge	rbs_motif=None	rbs_spacer=None	gc_cont=0.422	NODE_132155_length_528_cov_3.653277	528	2718	5.1477	18	3.5446	9	3.5446	528	2718	5.1477	18	1.5571	9	1.5571	NA	NA	NA	NA	NA	NA	NA	0	NA	NA	Chromosome
NODE_132161_length_528_cov_3.469345_1	1	516	-1	ID=132161_1	partial=10	start_type=ATG	rbs_motif=None	rbs_spacer=None	gc_cont=0.452	NODE_132161_length_528_cov_3.469345	516	3092	5.9922	22	4.4331	11	4.4331	528	3128	5.9242	22	1.9031	11	1.9031	Bacteria	Cyanobacteriota	NA	NA	NA	NA	NA	1117	NA	NA	Chromosome
NODE_132163_length_528_cov_3.389006_1	412	528	-1	ID=132163_1	partial=01	start_type=Edge	rbs_motif=None	rbs_spacer=None	gc_cont=0.359	NODE_132163_length_528_cov_3.389006	117	1280	10.9402	14	12.4416	7	12.4416	528	2943	5.5739	22	1.9031	11	1.9031	NA	NA	NA	NA	NA	NA	NA	0	NA	NA	Chromosome
NODE_132164_length_528_cov_3.365751_1	3	74	-1	ID=132164_1	partial=10	start_type=ATG	rbs_motif=TAA	rbs_spacer=11bp	gc_cont=0.250	NODE_132164_length_528_cov_3.365751	72	1072	14.8889	17	24.55	8	23.1059	528	12351	23.392	98	8.4775	49	8.4775	NA	NA	NA	NA	NA	NA	NA	0	NA	NA	Chromosome
NODE_132165_length_528_cov_3.363636_1	3	527	-1	ID=132165_1	partial=11	start_type=Edge	rbs_motif=None	rbs_spacer=None	gc_cont=0.663	NODE_132165_length_528_cov_3.363636	525	3985	7.5905	28	5.5454	14	5.5454	528	3992	7.5606	28	2.4222	14	2.4222	NA	NA	NA	NA	NA	NA	NA	0	vanS	RF0155	Chromosome
NODE_132167_length_528_cov_3.304440_1	102	527	-1	ID=132167_1	partial=01	start_type=Edge	rbs_motif=None	rbs_spacer=None	gc_cont=0.671	NODE_132167_length_528_cov_3.304440	426	13377	31.4014	117	28.5569	58	28.3128	528	13692	25.9318	119	10.2942	59	10.2077	Bacteria	Actinomycetota	Actinomycetes	Micrococcales	Micrococcaceae	Kocuria	Kocuria rosea	1275	NA	NA	Chromosome
NODE_132168_length_528_cov_3.302326_1	212	526	-1	ID=132168_1	partial=01	start_type=Edge	rbs_motif=None	rbs_spacer=None	gc_cont=0.511	NODE_132168_length_528_cov_3.302326	315	2202	6.9905	16	5.2813	8	5.2813	528	2862	5.4205	19	1.6436	9	1.5571	NA	NA	NA	NA	NA	NA	NA	0	NA	NA	Chromosome
NODE_132169_length_528_cov_3.264271_1	287	526	-1	ID=132169_1	partial=01	start_type=Edge	rbs_motif=None	rbs_spacer=None	gc_cont=0.362	NODE_132169_length_528_cov_3.264271	240	566657	2361.07	5054	2189.57	2527	2189.57	528	508152	962.409	3902	337.545	1951	337.545	NA	NA	NA	NA	NA	NA	NA	0	NA	NA	Chromosome
NODE_132170_length_528_cov_3.249471_1	1	528	1	ID=132170_1	partial=11	start_type=Edge	rbs_motif=None	rbs_spacer=None	gc_cont=0.428	NODE_132170_length_528_cov_3.249471	528	4643	8.7936	36	7.0893	18	7.0893	528	4643	8.7936	36	3.1142	18	3.1142	Bacteria	Cyanobacteriota	Cyanophyceae	Nostocales	Nostocaceae	Nostoc	Nostoc linckia	1091006	NA	NA	Chromosome
NODE_132172_length_528_cov_3.232558_1	1	528	-1	ID=132172_1	partial=11	start_type=Edge	rbs_motif=None	rbs_spacer=None	gc_cont=0.489	NODE_132172_length_528_cov_3.232558	528	3676	6.9621	26	5.12	13	5.12	528	3676	6.9621	26	2.2491	13	2.2491	NA	NA	NA	NA	NA	NA	NA	0	NA	NA	Chromosome
NODE_132173_length_528_cov_3.211416_1	2	526	1	ID=132173_1	partial=11	start_type=Edge	rbs_motif=None	rbs_spacer=None	gc_cont=0.427	NODE_132173_length_528_cov_3.211416	525	4876	9.2876	34	6.7337	17	6.7337	528	4898	9.2765	34	2.9412	17	2.9412	NA	NA	NA	NA	NA	NA	NA	0	NA	NA	Chromosome
NODE_132174_length_528_cov_3.200846_1	3	284	-1	ID=132174_1	partial=10	start_type=ATG	rbs_motif=None	rbs_spacer=None	gc_cont=0.376	NODE_132174_length_528_cov_3.200846	282	1372	4.8652	11	4.0558	5	3.6871	528	2415	4.5739	16	1.3841	8	1.3841	NA	NA	NA	NA	NA	NA	NA	0	NA	NA	Chromosome
NODE_132174_length_528_cov_3.200846_2	422	526	-1	ID=132174_2	partial=01	start_type=Edge	rbs_motif=None	rbs_spacer=None	gc_cont=0.486	NODE_132174_length_528_cov_3.200846	105	270	2.5714	4	3.961	2	3.961	528	2415	4.5739	16	1.3841	8	1.3841	NA	NA	NA	NA	NA	NA	NA	0	NA	NA	Chromosome
NODE_132175_length_528_cov_3.052854_1	2	526	1	ID=132175_1	partial=11	start_type=Edge	rbs_motif=None	rbs_spacer=None	gc_cont=0.472	NODE_132175_length_528_cov_3.052854	525	4328	8.2438	30	5.9415	15	5.9415	528	4332	8.2045	30	2.5952	15	2.5952	NA	NA	NA	NA	NA	NA	NA	0	NA	NA	Chromosome
NODE_132176_length_528_cov_3.023256_1	2	526	-1	ID=132176_1	partial=11	start_type=Edge	rbs_motif=None	rbs_spacer=None	gc_cont=0.541	NODE_132176_length_528_cov_3.023256	525	2529	4.8171	18	3.5649	9	3.5649	528	2626	4.9735	18	1.5571	9	1.5571	NA	NA	NA	NA	NA	NA	NA	0	NA	NA	Chromosome
NODE_132177_length_528_cov_3.012685_1	3	425	-1	ID=132177_1	partial=10	start_type=ATG	rbs_motif=GGxGG	rbs_spacer=5-10bp	gc_cont=0.525	NODE_132177_length_528_cov_3.012685	423	2404	5.6832	18	4.4245	9	4.4245	528	2707	5.1269	18	1.5571	9	1.5571	NA	NA	NA	NA	NA	NA	NA	0	NA	NA	Chromosome
NODE_132178_length_528_cov_3.010571_1	1	129	-1	ID=132178_1	partial=10	start_type=ATG	rbs_motif=None	rbs_spacer=None	gc_cont=0.543	NODE_132178_length_528_cov_3.010571	129	229	1.7752	3	2.4181	1	1.612	528	2596	4.9167	23	1.9896	11	1.9031	NA	NA	NA	NA	NA	NA	NA	0	NA	NA	Chromosome
NODE_132179_length_528_cov_3.002114_1	1	165	-1	ID=132179_1	partial=10	start_type=GTG	rbs_motif=TAA	rbs_spacer=6bp	gc_cont=0.339	NODE_132179_length_528_cov_3.002114	165	7004	42.4485	69	43.481	34	42.8508	528	21210	40.1705	168	14.5329	84	14.5329	NA	NA	NA	NA	NA	NA	NA	0	NA	NA	Chromosome
NODE_132179_length_528_cov_3.002114_2	395	526	-1	ID=132179_2	partial=01	start_type=Edge	rbs_motif=None	rbs_spacer=None	gc_cont=0.318	NODE_132179_length_528_cov_3.002114	132	2928	22.1818	33	25.9941	16	25.2064	528	21210	40.1705	168	14.5329	84	14.5329	NA	NA	NA	NA	NA	NA	NA	0	NA	NA	Chromosome
NODE_132182_length_528_cov_2.959831_1	3	173	1	ID=132182_1	partial=10	start_type=Edge	rbs_motif=None	rbs_spacer=None	gc_cont=0.404	NODE_132182_length_528_cov_2.959831	171	930	5.4386	7	4.2563	3	3.6483	528	3328	6.303	23	1.9896	11	1.9031	Bacteria	Cyanobacteriota	Cyanophyceae	Nostocales	Nostocaceae	Anabaena	Anabaena cylindrica	272123	NA	NA	Chromosome
NODE_132182_length_528_cov_2.959831_2	170	526	1	ID=132182_2	partial=01	start_type=ATG	rbs_motif=None	rbs_spacer=None	gc_cont=0.417	NODE_132182_length_528_cov_2.959831	357	2220	6.2185	16	4.66	8	4.66	528	3328	6.303	23	1.9896	11	1.9031	Bacteria	Cyanobacteriota	Cyanophyceae	Nostocales	Nostocaceae	Anabaena	Anabaena cylindrica	272123	baeR	RF0035	Chromosome
NODE_132184_length_528_cov_2.923890_1	2	526	-1	ID=132184_1	partial=11	start_type=Edge	rbs_motif=None	rbs_spacer=None	gc_cont=0.703	NODE_132184_length_528_cov_2.923890	525	5791	11.0305	43	8.5162	21	8.3181	528	5794	10.9735	43	3.7197	21	3.6332	Bacteria	Actinomycetota	Actinomycetes	Micrococcales	Micrococcaceae	Kocuria	Kocuria rosea	1275	NA	NA	Chromosome
NODE_132185_length_528_cov_2.894292_1	1	201	1	ID=132185_1	partial=10	start_type=Edge	rbs_motif=None	rbs_spacer=None	gc_cont=0.398	NODE_132185_length_528_cov_2.894292	201	997	4.9602	9	4.6557	4	4.1384	528	3474	6.5795	26	2.2491	13	2.2491	NA	NA	NA	NA	NA	NA	NA	0	NA	NA	Chromosome
NODE_132185_length_528_cov_2.894292_2	205	387	1	ID=132185_2	partial=00	start_type=ATG	rbs_motif=GGAG/GAGG	rbs_spacer=5-10bp	gc_cont=0.388	NODE_132185_length_528_cov_2.894292	183	1127	6.1585	10	5.6818	5	5.6818	528	3474	6.5795	26	2.2491	13	2.2491	NA	NA	NA	NA	NA	NA	NA	0	NA	NA	Chromosome
NODE_132186_length_528_cov_2.881607_1	3	323	1	ID=132186_1	partial=10	start_type=Edge	rbs_motif=None	rbs_spacer=None	gc_cont=0.720	NODE_132186_length_528_cov_2.881607	321	19576	60.9844	220	71.261	110	71.261	528	20594	39.0038	234	20.2423	117	20.2423	Bacteria	Actinomycetota	Actinomycetes	Propionibacteriales	Nocardioidaceae	Nocardioides	Nocardioides sp. zg-1228	2763008	NA	NA	Chromosome
NODE_132188_length_528_cov_2.852008_1	1	105	-1	ID=132188_1	partial=10	start_type=ATG	rbs_motif=GGxGG	rbs_spacer=5-10bp	gc_cont=0.705	NODE_132188_length_528_cov_2.852008	105	1217	11.5905	15	14.8538	7	13.8635	528	4320	8.1818	34	2.9412	17	2.9412	Bacteria	Actinomycetota	Actinomycetes	Mycobacteriales	Mycobacteriaceae	Mycolicibacterium	Mycolicibacterium rufum	318424	NA	NA	Chromosome
NODE_132188_length_528_cov_2.852008_2	170	526	1	ID=132188_2	partial=01	start_type=GTG	rbs_motif=None	rbs_spacer=None	gc_cont=0.742	NODE_132188_length_528_cov_2.852008	357	2499	7	19	5.5338	9	5.2425	528	4320	8.1818	34	2.9412	17	2.9412	Bacteria	Actinomycetota	Actinomycetes	Mycobacteriales	Mycobacteriaceae	Mycolicibacterium	Mycolicibacterium rufum	318424	NA	NA	Chromosome
NODE_132189_length_528_cov_2.852008_1	2	463	-1	ID=132189_1	partial=10	start_type=ATG	rbs_motif=None	rbs_spacer=None	gc_cont=0.387	NODE_132189_length_528_cov_2.852008	462	12392	26.8225	93	20.9303	46	20.7052	528	13972	26.4621	104	8.9966	52	8.9966	NA	NA	NA	NA	NA	NA	NA	0	NA	NA	Chromosome
NODE_132190_length_528_cov_2.849894_1	3	86	-1	ID=132190_1	partial=10	start_type=ATG	rbs_motif=GGAG/GAGG	rbs_spacer=5-10bp	gc_cont=0.321	NODE_132190_length_528_cov_2.849894	84	84	1	1	1.2378	0	0	528	5134	9.7235	45	3.8928	22	3.8062	NA	NA	NA	NA	NA	NA	NA	0	NA	NA	Chromosome
NODE_132190_length_528_cov_2.849894_2	250	528	1	ID=132190_2	partial=01	start_type=ATG	rbs_motif=GGA/GAG/AGG	rbs_spacer=5-10bp	gc_cont=0.423	NODE_132190_length_528_cov_2.849894	279	4421	15.8459	42	15.6524	21	15.6524	528	5134	9.7235	45	3.8928	22	3.8062	NA	NA	NA	NA	NA	NA	NA	0	NA	NA	Chromosome
NODE_132191_length_528_cov_2.835095_1	3	527	-1	ID=132191_1	partial=11	start_type=Edge	rbs_motif=None	rbs_spacer=None	gc_cont=0.661	NODE_132191_length_528_cov_2.835095	525	17176	32.7162	143	28.3212	71	28.1231	528	17205	32.5852	143	12.3703	71	12.2838	Bacteria	Pseudomonadota	Betaproteobacteria	Burkholderiales	Oxalobacteraceae	Massilia	Massilia forsythiae	2728020	NA	NA	Plasmid
NODE_132192_length_528_cov_2.830867_1	2	400	1	ID=132192_1	partial=10	start_type=Edge	rbs_motif=None	rbs_spacer=None	gc_cont=0.376	NODE_132192_length_528_cov_2.830867	399	1733	4.3434	14	3.6483	7	3.6483	528	2172	4.1136	15	1.2976	7	1.2111	NA	NA	NA	NA	NA	NA	NA	0	NA	NA	Chromosome
NODE_132192_length_528_cov_2.830867_2	401	526	-1	ID=132192_2	partial=01	start_type=Edge	rbs_motif=None	rbs_spacer=None	gc_cont=0.286	NODE_132192_length_528_cov_2.830867	126	126	1	1	0.8252	0	0	528	2172	4.1136	15	1.2976	7	1.2111	NA	NA	NA	NA	NA	NA	NA	0	NA	NA	Chromosome
NODE_132193_length_528_cov_2.826638_1	3	488	1	ID=132193_1	partial=10	start_type=Edge	rbs_motif=None	rbs_spacer=None	gc_cont=0.409	NODE_132193_length_528_cov_2.826638	486	2068	4.2551	14	2.9952	7	2.9952	528	2112	4	14	1.2111	7	1.2111	NA	NA	NA	NA	NA	NA	NA	0	NA	NA	Chromosome
NODE_132195_length_528_cov_2.782241_1	1	81	1	ID=132195_1	partial=10	start_type=Edge	rbs_motif=None	rbs_spacer=None	gc_cont=0.370	NODE_132195_length_528_cov_2.782241	81	906	11.1852	14	17.9712	7	17.9712	528	29690	56.2311	249	21.5399	124	21.4534	NA	NA	NA	NA	NA	NA	NA	0	NA	NA	Chromosome
NODE_132196_length_528_cov_2.775899_1	3	89	1	ID=132196_1	partial=10	start_type=Edge	rbs_motif=None	rbs_spacer=None	gc_cont=0.276	NODE_132196_length_528_cov_2.775899	87	87	1	1	1.1951	0	0	528	2405	4.5549	16	1.3841	8	1.3841	NA	NA	NA	NA	NA	NA	NA	0	NA	NA	Chromosome
NODE_132197_length_528_cov_2.775899_1	197	526	-1	ID=132197_1	partial=01	start_type=Edge	rbs_motif=None	rbs_spacer=None	gc_cont=0.245	NODE_132197_length_528_cov_2.775899	330	1677	5.0818	14	4.4111	7	4.4111	528	2415	4.5739	16	1.3841	8	1.3841	NA	NA	NA	NA	NA	NA	NA	0	NA	NA	Chromosome
NODE_132198_length_528_cov_2.754757_1	407	526	1	ID=132198_1	partial=01	start_type=GTG	rbs_motif=GGA/GAG/AGG	rbs_spacer=5-10bp	gc_cont=0.567	NODE_132198_length_528_cov_2.754757	120	372	3.1	5	4.3323	2	3.4659	528	2111	3.9981	14	1.2111	7	1.2111	NA	NA	NA	NA	NA	NA	NA	0	NA	NA	Chromosome
NODE_132199_length_528_cov_2.739958_1	68	526	-1	ID=132199_1	partial=01	start_type=Edge	rbs_motif=None	rbs_spacer=None	gc_cont=0.505	NODE_132199_length_528_cov_2.739958	459	2153	4.6906	16	3.6244	8	3.6244	528	2006	3.7992	14	1.2111	7	1.2111	NA	NA	NA	NA	NA	NA	NA	0	NA	NA	Chromosome
NODE_132200_length_528_cov_2.712474_1	418	528	1	ID=132200_1	partial=01	start_type=ATG	rbs_motif=TAA	rbs_spacer=6bp	gc_cont=0.225	NODE_132200_length_528_cov_2.712474	111	474	4.2703	5	4.6836	2	3.7469	528	10240	19.3939	75	6.4879	37	6.4014	NA	NA	NA	NA	NA	NA	NA	0	NA	NA	Chromosome
NODE_132201_length_528_cov_2.708245_1	3	425	1	ID=132201_1	partial=10	start_type=Edge	rbs_motif=None	rbs_spacer=None	gc_cont=0.537	NODE_132201_length_528_cov_2.708245	423	6797	16.0686	60	14.7484	30	14.7484	528	7002	13.2614	54	4.6713	27	4.6713	NA	NA	NA	NA	NA	NA	NA	0	NA	NA	Chromosome
NODE_132202_length_528_cov_2.697674_1	2	94	-1	ID=132202_1	partial=10	start_type=ATG	rbs_motif=TAAAA	rbs_spacer=15bp	gc_cont=0.355	NODE_132202_length_528_cov_2.697674	93	317	3.4086	4	4.4721	2	4.4721	528	3150	5.9659	23	1.9896	11	1.9031	Bacteria	Cyanobacteriota	Cyanophyceae	Chroococcidiopsidales	Chroococcidiopsidaceae	Chroococcidiopsis	Chroococcidiopsis sp. CCMEE 29	155894	NA	NA	Chromosome
NODE_132202_length_528_cov_2.697674_2	160	525	-1	ID=132202_2	partial=00	start_type=ATG	rbs_motif=None	rbs_spacer=None	gc_cont=0.423	NODE_132202_length_528_cov_2.697674	366	2331	6.3689	19	5.3977	9	5.1136	528	3150	5.9659	23	1.9896	11	1.9031	Bacteria	Cyanobacteriota	Cyanophyceae	Chroococcidiopsidales	Chroococcidiopsidaceae	Chroococcidiopsis	Chroococcidiopsis sp. CCMEE 29	155894	NA	NA	Chromosome
NODE_132203_length_528_cov_2.687104_1	1	528	1	ID=132203_1	partial=11	start_type=Edge	rbs_motif=None	rbs_spacer=None	gc_cont=0.691	NODE_132203_length_528_cov_2.687104	528	3952	7.4848	35	6.8924	17	6.6954	528	3907	7.3996	34	2.9412	17	2.9412	Bacteria	Pseudomonadota	Alphaproteobacteria	Hyphomicrobiales	Rhizobiaceae	Rhizobium	NA	1076926	NA	NA	Chromosome
NODE_132207_length_528_cov_2.610994_1	3	527	1	ID=132207_1	partial=11	start_type=Edge	rbs_motif=None	rbs_spacer=None	gc_cont=0.470	NODE_132207_length_528_cov_2.610994	525	7596	14.4686	60	11.883	30	11.883	528	7606	14.4053	60	5.1903	30	5.1903	NA	NA	NA	NA	NA	NA	NA	0	NA	NA	Chromosome
NODE_132208_length_528_cov_2.606765_1	2	427	1	ID=132208_1	partial=10	start_type=Edge	rbs_motif=None	rbs_spacer=None	gc_cont=0.681	NODE_132208_length_528_cov_2.606765	426	2125	4.9883	16	3.9052	8	3.9052	528	2412	4.5682	16	1.3841	8	1.3841	NA	NA	NA	NA	NA	NA	NA	0	NA	NA	Chromosome
NODE_132209_length_528_cov_2.602537_1	3	194	1	ID=132209_1	partial=10	start_type=Edge	rbs_motif=None	rbs_spacer=None	gc_cont=0.578	NODE_132209_length_528_cov_2.602537	192	776	4.0417	7	3.7908	3	3.2493	528	2347	4.4451	18	1.5571	9	1.5571	NA	NA	NA	NA	NA	NA	NA	0	NA	NA	Chromosome
NODE_132210_length_528_cov_2.589852_1	3	92	1	ID=132210_1	partial=10	start_type=Edge	rbs_motif=None	rbs_spacer=None	gc_cont=0.500	NODE_132210_length_528_cov_2.589852	90	151	1.6778	2	2.3106	1	2.3106	528	1962	3.7159	13	1.1246	6	1.0381	NA	NA	NA	NA	NA	NA	NA	0	NA	NA	Chromosome
NODE_132210_length_528_cov_2.589852_2	177	527	-1	ID=132210_2	partial=01	start_type=Edge	rbs_motif=None	rbs_spacer=None	gc_cont=0.416	NODE_132210_length_528_cov_2.589852	351	1551	4.4188	11	3.2585	5	2.9623	528	1962	3.7159	13	1.1246	6	1.0381	NA	NA	NA	NA	NA	NA	NA	0	NA	NA	Chromosome
NODE_132211_length_528_cov_2.577167_1	2	526	-1	ID=132211_1	partial=11	start_type=Edge	rbs_motif=None	rbs_spacer=None	gc_cont=0.509	NODE_132211_length_528_cov_2.577167	525	52567	100.128	399	79.022	199	78.824	528	52675	99.7633	400	34.6022	200	34.6022	NA	NA	NA	NA	NA	NA	NA	0	NA	NA	Chromosome
NODE_132212_length_528_cov_2.570825_1	2	133	-1	ID=132212_1	partial=10	start_type=ATG	rbs_motif=AGGAG	rbs_spacer=5-10bp	gc_cont=0.455	NODE_132212_length_528_cov_2.570825	132	170	1.2879	2	1.5754	1	1.5754	528	2517	4.767	18	1.5571	9	1.5571	NA	NA	NA	NA	NA	NA	NA	0	NA	NA	Chromosome
NODE_132214_length_528_cov_2.562368_1	3	104	-1	ID=132214_1	partial=10	start_type=ATG	rbs_motif=AGGA	rbs_spacer=5-10bp	gc_cont=0.402	NODE_132214_length_528_cov_2.562368	102	563	5.5196	6	6.1163	3	6.1163	528	2544	4.8182	18	1.5571	9	1.5571	NA	NA	NA	NA	NA	NA	NA	0	NA	NA	Chromosome
NODE_132214_length_528_cov_2.562368_2	195	527	1	ID=132214_2	partial=01	start_type=GTG	rbs_motif=None	rbs_spacer=None	gc_cont=0.502	NODE_132214_length_528_cov_2.562368	333	1499	4.5015	11	3.4347	5	3.1224	528	2544	4.8182	18	1.5571	9	1.5571	NA	NA	NA	NA	NA	NA	NA	0	NA	NA	Chromosome
NODE_132215_length_528_cov_2.556025_1	3	527	-1	ID=132215_1	partial=11	start_type=Edge	rbs_motif=None	rbs_spacer=None	gc_cont=0.459	NODE_132215_length_528_cov_2.556025	525	3893	7.4152	28	5.5454	14	5.5454	528	3904	7.3939	28	2.4222	14	2.4222	NA	NA	NA	NA	NA	NA	NA	0	NA	NA	Chromosome
NODE_132216_length_528_cov_2.520085_1	3	527	1	ID=132216_1	partial=11	start_type=Edge	rbs_motif=None	rbs_spacer=None	gc_cont=0.688	NODE_132216_length_528_cov_2.520085	525	9146	17.421	84	16.6362	42	16.6362	528	9314	17.6402	85	7.353	42	7.2665	Bacteria	Actinomycetota	Actinomycetes	Pseudonocardiales	Pseudonocardiaceae	Pseudonocardia	Pseudonocardia dioxanivorans	675635	NA	NA	Chromosome
NODE_132217_length_528_cov_2.513742_1	1	528	1	ID=132217_1	partial=11	start_type=Edge	rbs_motif=None	rbs_spacer=None	gc_cont=0.438	NODE_132217_length_528_cov_2.513742	528	2073	3.9261	15	2.9539	7	2.7569	528	2073	3.9261	15	1.2976	7	1.2111	Bacteria	Bacteroidota	NA	NA	NA	NA	NA	976	adeR	RF0022	Chromosome
NODE_132218_length_528_cov_2.511628_1	2	208	-1	ID=132218_1	partial=10	start_type=ATG	rbs_motif=None	rbs_spacer=None	gc_cont=0.420	NODE_132218_length_528_cov_2.511628	207	1218	5.8841	13	6.5299	6	6.0276	528	3181	6.0246	25	2.1626	12	2.0761	Bacteria	Cyanobacteriota	Cyanophyceae	Chroococcidiopsidales	Chroococcidiopsidaceae	Chroococcidiopsis	Chroococcidiopsis sp. CCMEE 29	155894	NA	NA	Chromosome
NODE_132218_length_528_cov_2.511628_2	337	528	1	ID=132218_2	partial=01	start_type=ATG	rbs_motif=GGAG/GAGG	rbs_spacer=5-10bp	gc_cont=0.479	NODE_132218_length_528_cov_2.511628	192	1130	5.8854	10	5.4154	5	5.4154	528	3181	6.0246	25	2.1626	12	2.0761	Bacteria	Cyanobacteriota	Cyanophyceae	Chroococcidiopsidales	Chroococcidiopsidaceae	Chroococcidiopsis	Chroococcidiopsis sp. CCMEE 29	155894	NA	NA	Chromosome
NODE_132219_length_528_cov_2.494715_1	1	78	1	ID=132219_1	partial=10	start_type=Edge	rbs_motif=None	rbs_spacer=None	gc_cont=0.321	NODE_132219_length_528_cov_2.494715	78	854	10.9487	13	17.3294	6	15.9964	528	9008	17.0606	66	5.7094	33	5.7094	NA	NA	NA	NA	NA	NA	NA	0	NA	NA	Chromosome
NODE_132220_length_528_cov_2.486258_1	43	183	-1	ID=132220_1	partial=00	start_type=ATG	rbs_motif=None	rbs_spacer=None	gc_cont=0.511	NODE_132220_length_528_cov_2.486258	141	440	3.1206	5	3.6871	2	2.9497	528	1915	3.6269	14	1.2111	7	1.2111	NA	NA	NA	NA	NA	NA	NA	0	NA	NA	Chromosome
NODE_132220_length_528_cov_2.486258_2	269	526	-1	ID=132220_2	partial=01	start_type=Edge	rbs_motif=None	rbs_spacer=None	gc_cont=0.504	NODE_132220_length_528_cov_2.486258	258	866	3.3566	8	3.2241	4	3.2241	528	1915	3.6269	14	1.2111	7	1.2111	NA	NA	NA	NA	NA	NA	NA	0	NA	NA	Chromosome
NODE_132221_length_528_cov_2.479915_1	2	370	1	ID=132221_1	partial=10	start_type=Edge	rbs_motif=None	rbs_spacer=None	gc_cont=0.686	NODE_132221_length_528_cov_2.479915	369	1921	5.206	16	4.5085	8	4.5085	528	2329	4.411	18	1.5571	9	1.5571	Bacteria	Actinomycetota	Actinomycetes	NA	NA	NA	NA	1760	NA	NA	Chromosome
NODE_132221_length_528_cov_2.479915_2	462	527	1	ID=132221_2	partial=01	start_type=ATG	rbs_motif=AGGAG	rbs_spacer=5-10bp	gc_cont=0.636	NODE_132221_length_528_cov_2.479915	66	66	1	1	1.5754	0	0	528	2329	4.411	18	1.5571	9	1.5571	Bacteria	Actinomycetota	Actinomycetes	NA	NA	NA	NA	1760	NA	NA	Chromosome
NODE_132223_length_528_cov_2.448203_1	358	528	1	ID=132223_1	partial=01	start_type=ATG	rbs_motif=GGA/GAG/AGG	rbs_spacer=5-10bp	gc_cont=0.374	NODE_132223_length_528_cov_2.448203	171	198	1.1579	2	1.2161	1	1.2161	528	8773	16.6155	70	6.0554	35	6.0554	NA	NA	NA	NA	NA	NA	NA	0	NA	NA	Chromosome
NODE_132224_length_528_cov_2.443975_1	435	527	-1	ID=132224_1	partial=01	start_type=Edge	rbs_motif=None	rbs_spacer=None	gc_cont=0.484	NODE_132224_length_528_cov_2.443975	93	131	1.4086	2	2.2361	1	2.2361	528	1871	3.5436	13	1.1246	6	1.0381	NA	NA	NA	NA	NA	NA	NA	0	NA	NA	Chromosome
NODE_132227_length_528_cov_2.435518_1	174	344	-1	ID=132227_1	partial=00	start_type=GTG	rbs_motif=None	rbs_spacer=None	gc_cont=0.351	NODE_132227_length_528_cov_2.435518	171	867	5.0702	10	6.0805	5	6.0805	528	2600	4.9242	19	1.6436	9	1.5571	NA	NA	NA	NA	NA	NA	NA	0	NA	NA	Chromosome
NODE_132228_length_528_cov_2.433404_1	218	526	-1	ID=132228_1	partial=01	start_type=Edge	rbs_motif=None	rbs_spacer=None	gc_cont=0.528	NODE_132228_length_528_cov_2.433404	309	1432	4.6343	11	3.7014	5	3.3649	528	1811	3.4299	12	1.0381	6	1.0381	NA	NA	NA	NA	NA	NA	NA	0	NA	NA	Chromosome
NODE_132229_length_528_cov_2.420719_1	3	527	1	ID=132229_1	partial=11	start_type=Edge	rbs_motif=None	rbs_spacer=None	gc_cont=0.413	NODE_132229_length_528_cov_2.420719	525	1802	3.4324	12	2.3766	6	2.3766	528	1805	3.4186	12	1.0381	6	1.0381	NA	NA	NA	NA	NA	NA	NA	0	NA	NA	Chromosome
NODE_132230_length_528_cov_2.416490_1	3	455	1	ID=132230_1	partial=10	start_type=Edge	rbs_motif=None	rbs_spacer=None	gc_cont=0.492	NODE_132230_length_528_cov_2.416490	453	1867	4.1214	14	3.2134	7	3.2134	528	1917	3.6307	13	1.1246	6	1.0381	NA	NA	NA	NA	NA	NA	NA	0	NA	NA	Chromosome
NODE_132231_length_528_cov_2.416490_1	2	307	1	ID=132231_1	partial=10	start_type=Edge	rbs_motif=None	rbs_spacer=None	gc_cont=0.585	NODE_132231_length_528_cov_2.416490	306	1286	4.2026	12	4.0775	6	4.0775	528	2508	4.75	18	1.5571	9	1.5571	NA	NA	NA	NA	NA	NA	NA	0	NA	NA	Chromosome
NODE_132232_length_528_cov_2.408034_1	28	528	-1	ID=132232_1	partial=01	start_type=Edge	rbs_motif=None	rbs_spacer=None	gc_cont=0.421	NODE_132232_length_528_cov_2.408034	501	2043	4.0778	16	3.3206	8	3.3206	528	2058	3.8977	16	1.3841	8	1.3841	NA	NA	NA	NA	NA	NA	NA	0	NA	NA	Chromosome
NODE_132233_length_528_cov_2.405920_1	461	526	-1	ID=132233_1	partial=01	start_type=Edge	rbs_motif=None	rbs_spacer=None	gc_cont=0.303	NODE_132233_length_528_cov_2.405920	66	66	1	1	1.5754	0	0	528	2667	5.0511	20	1.7301	10	1.7301	NA	NA	NA	NA	NA	NA	NA	0	NA	NA	Chromosome
NODE_132234_length_528_cov_2.401691_1	352	528	1	ID=132234_1	partial=01	start_type=ATG	rbs_motif=TAA	rbs_spacer=15bp	gc_cont=0.305	NODE_132234_length_528_cov_2.401691	177	376	2.1243	3	1.7623	1	1.1749	528	11174	21.1629	169	14.6194	84	14.5329	NA	NA	NA	NA	NA	NA	NA	0	NA	NA	Chromosome
NODE_132237_length_528_cov_2.391121_1	9	335	-1	ID=132237_1	partial=00	start_type=GTG	rbs_motif=GGGT	rbs_spacer=7bp	gc_cont=0.609	NODE_132237_length_528_cov_2.391121	327	1770	5.4128	16	5.0875	8	5.0875	528	3353	6.3504	29	2.5087	14	2.4222	NA	NA	NA	NA	NA	NA	NA	0	NA	NA	Chromosome
NODE_132241_length_528_cov_2.378436_1	340	528	-1	ID=132241_1	partial=01	start_type=Edge	rbs_motif=None	rbs_spacer=None	gc_cont=0.328	NODE_132241_length_528_cov_2.378436	189	5214	27.5873	51	28.0571	25	27.507	528	13512	25.5909	108	9.3426	54	9.3426	NA	NA	NA	NA	NA	NA	NA	0	NA	NA	Chromosome
NODE_132242_length_528_cov_2.361522_1	1	192	1	ID=132242_1	partial=10	start_type=Edge	rbs_motif=None	rbs_spacer=None	gc_cont=0.411	NODE_132242_length_528_cov_2.361522	192	912	4.75	7	3.7908	3	3.2493	528	2131	4.036	16	1.3841	8	1.3841	Bacteria	Cyanobacteriota	Cyanophyceae	Nostocales	Scytonemataceae	Brasilonema	Brasilonema sennae	415709	NA	NA	Chromosome
NODE_132242_length_528_cov_2.361522_2	242	526	-1	ID=132242_2	partial=01	start_type=Edge	rbs_motif=None	rbs_spacer=None	gc_cont=0.467	NODE_132242_length_528_cov_2.361522	285	772	2.7088	7	2.5538	3	2.189	528	2131	4.036	16	1.3841	8	1.3841	Bacteria	Cyanobacteriota	Cyanophyceae	Nostocales	Scytonemataceae	Brasilonema	Brasilonema sennae	415709	NA	NA	Chromosome
NODE_132244_length_528_cov_2.357294_1	3	134	-1	ID=132244_1	partial=10	start_type=ATG	rbs_motif=None	rbs_spacer=None	gc_cont=0.364	NODE_132244_length_528_cov_2.357294	132	1715	12.9924	19	14.9663	9	14.1786	528	4952	9.3788	35	3.0277	17	2.9412	NA	NA	NA	NA	NA	NA	NA	0	NA	NA	Chromosome
NODE_132245_length_528_cov_2.355180_1	201	527	1	ID=132245_1	partial=01	start_type=ATG	rbs_motif=GGA/GAG/AGG	rbs_spacer=5-10bp	gc_cont=0.523	NODE_132245_length_528_cov_2.355180	327	1038	3.1743	9	2.8617	4	2.5438	528	1808	3.4242	12	1.0381	6	1.0381	NA	NA	NA	NA	NA	NA	NA	0	Acetyltransf_3	RF0012	Chromosome
NODE_132246_length_528_cov_2.350951_1	252	527	-1	ID=132246_1	partial=01	start_type=Edge	rbs_motif=None	rbs_spacer=None	gc_cont=0.507	NODE_132246_length_528_cov_2.350951	276	486	1.7609	4	1.5069	2	1.5069	528	2089	3.9564	15	1.2976	7	1.2111	NA	NA	NA	NA	NA	NA	NA	0	NA	NA	Chromosome
NODE_132247_length_528_cov_2.334038_1	410	526	-1	ID=132247_1	partial=01	start_type=Edge	rbs_motif=None	rbs_spacer=None	gc_cont=0.359	NODE_132247_length_528_cov_2.334038	117	1167	9.9744	15	13.3303	7	12.4416	528	13044	24.7045	100	8.6506	50	8.6506	NA	NA	NA	NA	NA	NA	NA	0	NA	NA	Chromosome
NODE_132249_length_528_cov_2.323467_1	274	528	1	ID=132249_1	partial=01	start_type=ATG	rbs_motif=None	rbs_spacer=None	gc_cont=0.624	NODE_132249_length_528_cov_2.323467	255	579	2.2706	6	2.4465	3	2.4465	528	2071	3.9223	15	1.2976	7	1.2111	Bacteria	Pseudomonadota	Betaproteobacteria	Burkholderiales	Comamonadaceae	Variovorax	Variovorax sp. PAMC28562	2762323	NA	NA	Chromosome
NODE_132250_length_528_cov_2.319239_1	65	526	1	ID=132250_1	partial=01	start_type=GTG	rbs_motif=TTATT	rbs_spacer=13bp	gc_cont=0.377	NODE_132250_length_528_cov_2.319239	462	4746	10.2727	46	10.3526	23	10.3526	528	4868	9.2197	46	3.9793	23	3.9793	NA	NA	NA	NA	NA	NA	NA	0	NA	NA	Chromosome
NODE_132252_length_528_cov_2.306554_1	3	74	-1	ID=132252_1	partial=10	start_type=ATG	rbs_motif=AGGAGG	rbs_spacer=5-10bp	gc_cont=0.389	NODE_132252_length_528_cov_2.306554	72	161	2.2361	3	4.3323	1	2.8882	528	1756	3.3258	12	1.0381	6	1.0381	NA	NA	NA	NA	NA	NA	NA	0	NA	NA	Chromosome
NODE_132252_length_528_cov_2.306554_2	188	430	-1	ID=132252_2	partial=00	start_type=ATG	rbs_motif=AGGAG	rbs_spacer=5-10bp	gc_cont=0.457	NODE_132252_length_528_cov_2.306554	243	791	3.2551	7	2.9952	3	2.5673	528	1756	3.3258	12	1.0381	6	1.0381	NA	NA	NA	NA	NA	NA	NA	0	NA	NA	Chromosome
NODE_132253_length_528_cov_2.302326_1	3	521	1	ID=132253_1	partial=10	start_type=Edge	rbs_motif=None	rbs_spacer=None	gc_cont=0.397	NODE_132253_length_528_cov_2.302326	519	4283	8.2524	31	6.2105	15	6.0102	528	4242	8.0341	30	2.5952	15	2.5952	NA	NA	NA	NA	NA	NA	NA	0	NA	NA	Chromosome
NODE_132254_length_528_cov_2.300211_1	1	528	-1	ID=132254_1	partial=11	start_type=Edge	rbs_motif=None	rbs_spacer=None	gc_cont=0.591	NODE_132254_length_528_cov_2.300211	528	1811	3.4299	12	2.3631	6	2.3631	528	1811	3.4299	12	1.0381	6	1.0381	NA	NA	NA	NA	NA	NA	NA	0	NA	NA	Chromosome
NODE_132255_length_528_cov_2.300211_1	3	194	1	ID=132255_1	partial=10	start_type=Edge	rbs_motif=None	rbs_spacer=None	gc_cont=0.635	NODE_132255_length_528_cov_2.300211	192	1094	5.6979	15	8.1232	7	7.5816	528	5607	10.6193	51	4.4118	25	4.3253	Bacteria	Actinomycetota	Actinomycetes	Micrococcales	Micrococcaceae	NA	NA	1268	NA	NA	Chromosome
NODE_132256_length_528_cov_2.298097_1	309	527	-1	ID=132256_1	partial=01	start_type=Edge	rbs_motif=None	rbs_spacer=None	gc_cont=0.566	NODE_132256_length_528_cov_2.298097	219	737	3.3653	6	2.8487	3	2.8487	528	1850	3.5038	13	1.1246	6	1.0381	NA	NA	NA	NA	NA	NA	NA	0	NA	NA	Chromosome
NODE_132257_length_528_cov_2.291755_1	1	528	-1	ID=132257_1	partial=11	start_type=Edge	rbs_motif=None	rbs_spacer=None	gc_cont=0.527	NODE_132257_length_528_cov_2.291755	528	2109	3.9943	14	2.7569	7	2.7569	528	2109	3.9943	14	1.2111	7	1.2111	NA	NA	NA	NA	NA	NA	NA	0	NA	NA	Chromosome
NODE_132259_length_528_cov_2.276956_1	1	162	-1	ID=132259_1	partial=10	start_type=GTG	rbs_motif=AGGAG	rbs_spacer=5-10bp	gc_cont=0.630	NODE_132259_length_528_cov_2.276956	162	608	3.7531	5	3.2091	2	2.5673	528	1963	3.7178	13	1.1246	6	1.0381	Bacteria	Actinomycetota	Actinomycetes	Micrococcales	Micrococcaceae	Arthrobacter	Arthrobacter agilis	37921	NA	NA	Chromosome
NODE_132260_length_528_cov_2.270613_1	20	526	-1	ID=132260_1	partial=01	start_type=Edge	rbs_motif=None	rbs_spacer=None	gc_cont=0.570	NODE_132260_length_528_cov_2.270613	507	1780	3.5108	12	2.461	6	2.461	528	1811	3.4299	12	1.0381	6	1.0381	NA	NA	NA	NA	NA	NA	NA	0	NA	NA	Chromosome
NODE_132261_length_528_cov_2.260042_1	305	526	1	ID=132261_1	partial=01	start_type=ATG	rbs_motif=None	rbs_spacer=None	gc_cont=0.559	NODE_132261_length_528_cov_2.260042	222	3000	13.5135	28	13.1141	14	13.1141	528	6651	12.5966	55	4.7578	27	4.6713	NA	NA	NA	NA	NA	NA	NA	0	NA	NA	Chromosome
NODE_132264_length_528_cov_2.251586_1	37	192	1	ID=132264_1	partial=00	start_type=ATG	rbs_motif=AAAAAA	rbs_spacer=12bp	gc_cont=0.288	NODE_132264_length_528_cov_2.251586	156	3111	19.9423	36	23.9945	18	23.9945	528	7567	14.3314	72	6.2284	36	6.2284	NA	NA	NA	NA	NA	NA	NA	0	NA	NA	Chromosome
NODE_132266_length_528_cov_2.238901_1	49	528	-1	ID=132266_1	partial=01	start_type=Edge	rbs_motif=None	rbs_spacer=None	gc_cont=0.673	NODE_132266_length_528_cov_2.238901	480	5913	12.3188	45	9.7478	22	9.5312	528	6249	11.8352	46	3.9793	23	3.9793	Bacteria	Actinomycetota	Actinomycetes	Geodermatophilales	Geodermatophilaceae	Geodermatophilus	Geodermatophilus obscurus	526225	NA	NA	Chromosome
NODE_132268_length_528_cov_2.232558_1	1	528	-1	ID=132268_1	partial=11	start_type=Edge	rbs_motif=None	rbs_spacer=None	gc_cont=0.496	NODE_132268_length_528_cov_2.232558	528	1661	3.1458	11	2.1662	5	1.9692	528	1661	3.1458	11	0.9516	5	0.8651	NA	NA	NA	NA	NA	NA	NA	0	NA	NA	Chromosome
NODE_132269_length_528_cov_2.232558_1	1	528	1	ID=132269_1	partial=11	start_type=Edge	rbs_motif=None	rbs_spacer=None	gc_cont=0.574	NODE_132269_length_528_cov_2.232558	528	1742	3.2992	12	2.3631	6	2.3631	528	1742	3.2992	12	1.0381	6	1.0381	NA	NA	NA	NA	NA	NA	NA	0	NA	NA	Chromosome
NODE_132271_length_528_cov_2.228330_1	1	309	-1	ID=132271_1	partial=10	start_type=ATG	rbs_motif=GGAG/GAGG	rbs_spacer=5-10bp	gc_cont=0.282	NODE_132271_length_528_cov_2.228330	309	2470	7.9935	23	7.7393	11	7.4028	528	5060	9.5833	44	3.8062	22	3.8062	NA	NA	NA	NA	NA	NA	NA	0	NA	NA	Chromosome
NODE_132271_length_528_cov_2.228330_2	326	526	-1	ID=132271_2	partial=01	start_type=Edge	rbs_motif=None	rbs_spacer=None	gc_cont=0.318	NODE_132271_length_528_cov_2.228330	201	3107	15.4577	28	14.4843	14	14.4843	528	5060	9.5833	44	3.8062	22	3.8062	NA	NA	NA	NA	NA	NA	NA	0	NA	NA	Chromosome
NODE_132272_length_528_cov_2.215645_1	1	528	-1	ID=132272_1	partial=11	start_type=Edge	rbs_motif=None	rbs_spacer=None	gc_cont=0.744	NODE_132272_length_528_cov_2.215645	528	2515	4.7633	18	3.5446	9	3.5446	528	2501	4.7367	18	1.5571	9	1.5571	Bacteria	Actinomycetota	Actinomycetes	Micrococcales	Micrococcaceae	Kocuria	Kocuria rosea	1275	NA	NA	Chromosome
NODE_132273_length_528_cov_2.213531_1	52	528	-1	ID=132273_1	partial=01	start_type=Edge	rbs_motif=None	rbs_spacer=None	gc_cont=0.734	NODE_132273_length_528_cov_2.213531	477	2249	4.7149	17	3.7057	8	3.4877	528	2383	4.5133	17	1.4706	8	1.3841	Bacteria	Pseudomonadota	Alphaproteobacteria	Hyphomicrobiales	Nitrobacteraceae	NA	NA	41294	NA	NA	Chromosome
NODE_132274_length_528_cov_2.209302_1	429	527	-1	ID=132274_1	partial=01	start_type=Edge	rbs_motif=None	rbs_spacer=None	gc_cont=0.374	NODE_132274_length_528_cov_2.209302	99	363	3.6667	6	6.3016	3	6.3016	528	2526	4.7841	17	1.4706	8	1.3841	NA	NA	NA	NA	NA	NA	NA	0	NA	NA	Chromosome
NODE_132275_length_528_cov_2.207188_1	1	528	1	ID=132275_1	partial=11	start_type=Edge	rbs_motif=None	rbs_spacer=None	gc_cont=0.682	NODE_132275_length_528_cov_2.207188	528	10766	20.3902	96	18.9048	48	18.9048	528	10112	19.1515	88	7.6125	44	7.6125	Bacteria	Actinomycetota	Actinomycetes	Propionibacteriales	Nocardioidaceae	Nocardioides	Nocardioides sp. S5	2017486	NA	NA	Chromosome
NODE_132276_length_528_cov_2.205074_1	2	208	1	ID=132276_1	partial=10	start_type=Edge	rbs_motif=None	rbs_spacer=None	gc_cont=0.420	NODE_132276_length_528_cov_2.205074	207	638	3.0821	6	3.0138	3	3.0138	528	2155	4.0814	15	1.2976	7	1.2111	NA	NA	NA	NA	NA	NA	NA	0	NA	NA	Chromosome
NODE_132276_length_528_cov_2.205074_2	227	526	1	ID=132276_2	partial=01	start_type=ATG	rbs_motif=TAAAAA	rbs_spacer=15bp	gc_cont=0.373	NODE_132276_length_528_cov_2.205074	300	1266	4.22	9	3.1193	4	2.7727	528	2155	4.0814	15	1.2976	7	1.2111	NA	NA	NA	NA	NA	NA	NA	0	NA	NA	Chromosome
NODE_132277_length_528_cov_2.200846_1	2	211	1	ID=132277_1	partial=10	start_type=Edge	rbs_motif=None	rbs_spacer=None	gc_cont=0.510	NODE_132277_length_528_cov_2.200846	210	1098	5.2286	10	4.9513	5	4.9513	528	1793	3.3958	12	1.0381	6	1.0381	NA	NA	NA	NA	NA	NA	NA	0	NA	NA	Chromosome
NODE_132278_length_528_cov_2.188161_1	3	527	-1	ID=132278_1	partial=11	start_type=Edge	rbs_motif=None	rbs_spacer=None	gc_cont=0.480	NODE_132278_length_528_cov_2.188161	525	1773	3.3771	13	2.5747	6	2.3766	528	1776	3.3636	13	1.1246	6	1.0381	NA	NA	NA	NA	NA	NA	NA	0	NA	NA	Chromosome
NODE_132280_length_528_cov_2.167019_1	3	194	-1	ID=132280_1	partial=10	start_type=ATG	rbs_motif=AGGAG	rbs_spacer=5-10bp	gc_cont=0.677	NODE_132280_length_528_cov_2.167019	192	940	4.8958	9	4.8739	4	4.3323	528	3153	5.9716	27	2.3357	13	2.2491	Bacteria	Pseudomonadota	Alphaproteobacteria	Rhodospirillales	Azospirillaceae	Skermanella	Skermanella mucosa	1789672	NA	NA	Chromosome
NODE_132280_length_528_cov_2.167019_2	185	526	-1	ID=132280_2	partial=01	start_type=Edge	rbs_motif=None	rbs_spacer=None	gc_cont=0.558	NODE_132280_length_528_cov_2.167019	342	1835	5.3655	18	5.4724	9	5.4724	528	3153	5.9716	27	2.3357	13	2.2491	Bacteria	Pseudomonadota	Alphaproteobacteria	Rhodospirillales	Azospirillaceae	Skermanella	Skermanella mucosa	1789672	NA	NA	Chromosome
NODE_132281_length_528_cov_2.164905_1	1	459	1	ID=132281_1	partial=10	start_type=Edge	rbs_motif=None	rbs_spacer=None	gc_cont=0.449	NODE_132281_length_528_cov_2.164905	459	2288	4.9847	18	4.0775	9	4.0775	528	2581	4.8883	21	1.8166	10	1.7301	Bacteria	Cyanobacteriota	Cyanophyceae	Nostocales	Calotrichaceae	Calothrix	Calothrix sp. NIES-3974	2005462	NA	NA	Chromosome
NODE_132282_length_528_cov_2.162791_1	137	526	-1	ID=132282_1	partial=01	start_type=Edge	rbs_motif=None	rbs_spacer=None	gc_cont=0.326	NODE_132282_length_528_cov_2.162791	390	1402	3.5949	10	2.6661	5	2.6661	528	1802	3.4129	13	1.1246	6	1.0381	NA	NA	NA	NA	NA	NA	NA	0	NA	NA	Chromosome
NODE_132283_length_528_cov_2.160677_1	2	526	1	ID=132283_1	partial=11	start_type=Edge	rbs_motif=None	rbs_spacer=None	gc_cont=0.490	NODE_132283_length_528_cov_2.160677	525	2262	4.3086	17	3.3669	8	3.1688	528	2273	4.3049	17	1.4706	8	1.3841	Bacteria	Fusobacteriota	Fusobacteriia	Fusobacteriales	Fusobacteriaceae	Fusobacterium	Fusobacterium nucleatum	76856	NA	NA	Chromosome
NODE_132284_length_528_cov_2.156448_1	3	206	1	ID=132284_1	partial=10	start_type=Edge	rbs_motif=None	rbs_spacer=None	gc_cont=0.324	NODE_132284_length_528_cov_2.156448	204	632	3.098	7	3.5678	3	3.0581	528	1941	3.6761	13	1.1246	6	1.0381	NA	NA	NA	NA	NA	NA	NA	0	NA	NA	Chromosome
NODE_132285_length_528_cov_2.150106_1	307	528	-1	ID=132285_1	partial=01	start_type=Edge	rbs_motif=None	rbs_spacer=None	gc_cont=0.374	NODE_132285_length_528_cov_2.150106	222	868	3.9099	7	3.2785	3	2.8102	528	1876	3.553	13	1.1246	6	1.0381	NA	NA	NA	NA	NA	NA	NA	0	NA	NA	Chromosome
NODE_132287_length_528_cov_2.139535_1	3	527	1	ID=132287_1	partial=11	start_type=Edge	rbs_motif=None	rbs_spacer=None	gc_cont=0.669	NODE_132287_length_528_cov_2.139535	525	7250	13.8095	54	10.6947	27	10.6947	528	7264	13.7576	54	4.6713	27	4.6713	Bacteria	Pseudomonadota	Alphaproteobacteria	Rhodobacterales	Paracoccaceae	Paracoccus	Paracoccus sp. AK26	2589076	Aminotran_4	RF0025	Chromosome
NODE_132288_length_528_cov_2.135307_1	66	191	1	ID=132288_1	partial=00	start_type=GTG	rbs_motif=None	rbs_spacer=None	gc_cont=0.310	NODE_132288_length_528_cov_2.135307	126	1717	13.627	24	19.805	12	19.805	528	90793	171.956	896	77.509	448	77.509	NA	NA	NA	NA	NA	NA	NA	0	NA	NA	Chromosome
NODE_132289_length_528_cov_2.133192_1	3	527	-1	ID=132289_1	partial=11	start_type=Edge	rbs_motif=None	rbs_spacer=None	gc_cont=0.398	NODE_132289_length_528_cov_2.133192	525	1782	3.3943	12	2.3766	6	2.3766	528	1789	3.3883	12	1.0381	6	1.0381	NA	NA	NA	NA	NA	NA	NA	0	Dala_Dala_lig_C	RF0060	Chromosome
NODE_132290_length_528_cov_2.131078_1	195	470	1	ID=132290_1	partial=00	start_type=ATG	rbs_motif=None	rbs_spacer=None	gc_cont=0.409	NODE_132290_length_528_cov_2.131078	276	2671	9.6775	22	8.288	11	8.288	528	3897	7.3807	30	2.5952	15	2.5952	NA	NA	NA	NA	NA	NA	NA	0	NA	NA	Chromosome
NODE_132291_length_528_cov_2.126850_1	2	526	-1	ID=132291_1	partial=11	start_type=Edge	rbs_motif=None	rbs_spacer=None	gc_cont=0.663	NODE_132291_length_528_cov_2.126850	525	2059	3.9219	14	2.7727	7	2.7727	528	2063	3.9072	14	1.2111	7	1.2111	NA	NA	NA	NA	NA	NA	NA	0	NA	NA	Chromosome
NODE_132292_length_528_cov_2.120507_1	1	144	1	ID=132292_1	partial=10	start_type=Edge	rbs_motif=None	rbs_spacer=None	gc_cont=0.556	NODE_132292_length_528_cov_2.120507	144	248	1.7222	2	1.4441	1	1.4441	528	1649	3.1231	11	0.9516	5	0.8651	NA	NA	NA	NA	NA	NA	NA	0	NA	NA	Chromosome
NODE_132293_length_528_cov_2.112051_1	448	528	1	ID=132293_1	partial=01	start_type=ATG	rbs_motif=None	rbs_spacer=None	gc_cont=0.506	NODE_132293_length_528_cov_2.112051	81	248	3.0617	4	5.1346	2	5.1346	528	2808	5.3182	22	1.9031	11	1.9031	Eukaryota	Ascomycota	Eurotiomycetes	Eurotiales	Aspergillaceae	Aspergillus	Aspergillus chevalieri	182096	NA	NA	Chromosome
NODE_132294_length_528_cov_2.107822_1	136	528	-1	ID=132294_1	partial=01	start_type=Edge	rbs_motif=None	rbs_spacer=None	gc_cont=0.491	NODE_132294_length_528_cov_2.107822	393	2243	5.7074	18	4.7623	9	4.7623	528	2549	4.8277	19	1.6436	9	1.5571	Bacteria	Cyanobacteriota	Cyanophyceae	Nostocales	NA	NA	NA	1161	NA	NA	Chromosome
NODE_132295_length_528_cov_2.105708_1	1	528	-1	ID=132295_1	partial=11	start_type=Edge	rbs_motif=None	rbs_spacer=None	gc_cont=0.559	NODE_132295_length_528_cov_2.105708	528	1944	3.6818	14	2.7569	7	2.7569	528	2063	3.9072	15	1.2976	7	1.2111	NA	NA	NA	NA	NA	NA	NA	0	NA	NA	Chromosome
NODE_132297_length_528_cov_2.101480_1	1	528	1	ID=132297_1	partial=11	start_type=Edge	rbs_motif=None	rbs_spacer=None	gc_cont=0.667	NODE_132297_length_528_cov_2.101480	528	5119	9.6951	45	8.8616	22	8.6647	528	5119	9.6951	45	3.8928	22	3.8062	Bacteria	Pseudomonadota	Betaproteobacteria	Burkholderiales	Comamonadaceae	Variovorax	Variovorax sp. WDL1	207745	NA	NA	Chromosome
NODE_132298_length_528_cov_2.099366_1	2	526	-1	ID=132298_1	partial=11	start_type=Edge	rbs_motif=None	rbs_spacer=None	gc_cont=0.520	NODE_132298_length_528_cov_2.099366	525	1656	3.1543	11	2.1786	5	1.9805	528	1661	3.1458	11	0.9516	5	0.8651	NA	NA	NA	NA	NA	NA	NA	0	NA	NA	Chromosome
NODE_132300_length_528_cov_2.097252_1	2	526	-1	ID=132300_1	partial=11	start_type=Edge	rbs_motif=None	rbs_spacer=None	gc_cont=0.714	NODE_132300_length_528_cov_2.097252	525	13263	25.2629	127	25.1524	63	24.9543	528	13312	25.2121	128	11.0727	64	11.0727	Bacteria	Actinomycetota	Actinomycetes	Mycobacteriales	NA	NA	NA	85007	NA	NA	Chromosome
NODE_132303_length_528_cov_2.084567_1	2	241	-1	ID=132303_1	partial=10	start_type=TTG	rbs_motif=GGAG/GAGG	rbs_spacer=5-10bp	gc_cont=0.442	NODE_132303_length_528_cov_2.084567	240	1116	4.65	9	3.8991	4	3.4659	528	1979	3.7481	14	1.2111	7	1.2111	NA	NA	NA	NA	NA	NA	NA	0	NA	NA	Chromosome
NODE_132306_length_528_cov_2.073996_1	3	110	1	ID=132306_1	partial=10	start_type=Edge	rbs_motif=None	rbs_spacer=None	gc_cont=0.426	NODE_132306_length_528_cov_2.073996	108	1205	11.1574	17	16.3666	8	15.4039	528	7269	13.767	61	5.2768	30	5.1903	NA	NA	NA	NA	NA	NA	NA	0	NA	NA	Chromosome
NODE_132307_length_528_cov_2.071882_1	172	498	-1	ID=132307_1	partial=00	start_type=ATG	rbs_motif=None	rbs_spacer=None	gc_cont=0.547	NODE_132307_length_528_cov_2.071882	327	1733	5.2997	14	4.4516	7	4.4516	528	2300	4.3561	18	1.5571	9	1.5571	NA	NA	NA	NA	NA	NA	NA	0	NA	NA	Chromosome
NODE_132308_length_528_cov_2.063425_1	304	528	1	ID=132308_1	partial=01	start_type=ATG	rbs_motif=None	rbs_spacer=None	gc_cont=0.289	NODE_132308_length_528_cov_2.063425	225	103656	460.693	1173	542.063	586	541.601	528	39842	75.4583	394	34.0832	197	34.0832	NA	NA	NA	NA	NA	NA	NA	0	NA	NA	Chromosome
NODE_132309_length_528_cov_2.057082_1	246	527	1	ID=132309_1	partial=01	start_type=ATG	rbs_motif=GGA/GAG/AGG	rbs_spacer=5-10bp	gc_cont=0.479	NODE_132309_length_528_cov_2.057082	282	742	2.6312	6	2.2123	3	2.2123	528	2686	5.0871	29	2.5087	14	2.4222	NA	NA	NA	NA	NA	NA	NA	0	NA	NA	Chromosome
NODE_132310_length_528_cov_2.046512_1	1	528	-1	ID=132310_1	partial=11	start_type=Edge	rbs_motif=None	rbs_spacer=None	gc_cont=0.144	NODE_132310_length_528_cov_2.046512	528	1878	3.5568	16	3.1508	8	3.1508	528	1796	3.4015	14	1.2111	7	1.2111	NA	NA	NA	NA	NA	NA	NA	0	NA	NA	Chromosome
NODE_132314_length_528_cov_2.023256_1	3	110	-1	ID=132314_1	partial=10	start_type=ATG	rbs_motif=GGAG/GAGG	rbs_spacer=5-10bp	gc_cont=0.370	NODE_132314_length_528_cov_2.023256	108	598	5.537	7	6.7392	3	5.7765	528	7418	14.0492	55	4.7578	27	4.6713	NA	NA	NA	NA	NA	NA	NA	0	NA	NA	Chromosome
NODE_132314_length_528_cov_2.023256_2	228	527	-1	ID=132314_2	partial=01	start_type=Edge	rbs_motif=None	rbs_spacer=None	gc_cont=0.360	NODE_132314_length_528_cov_2.023256	300	4718	15.7267	41	14.2101	20	13.8635	528	7418	14.0492	55	4.7578	27	4.6713	NA	NA	NA	NA	NA	NA	NA	0	NA	NA	Chromosome
NODE_132315_length_528_cov_2.019027_1	247	528	-1	ID=132315_1	partial=01	start_type=Edge	rbs_motif=None	rbs_spacer=None	gc_cont=0.564	NODE_132315_length_528_cov_2.019027	282	808	2.8652	6	2.2123	3	2.2123	528	1815	3.4375	12	1.0381	6	1.0381	NA	NA	NA	NA	NA	NA	NA	0	NA	NA	Chromosome
NODE_132316_length_528_cov_2.008457_1	3	527	1	ID=132316_1	partial=11	start_type=Edge	rbs_motif=None	rbs_spacer=None	gc_cont=0.394	NODE_132316_length_528_cov_2.008457	525	1646	3.1352	11	2.1786	5	1.9805	528	1651	3.1269	11	0.9516	5	0.8651	NA	NA	NA	NA	NA	NA	NA	0	NA	NA	Chromosome
NODE_132318_length_528_cov_2.002114_1	3	200	-1	ID=132318_1	partial=10	start_type=ATG	rbs_motif=None	rbs_spacer=None	gc_cont=0.525	NODE_132318_length_528_cov_2.002114	198	870	4.3939	7	3.6759	3	3.1508	528	1893	3.5852	13	1.1246	6	1.0381	NA	NA	NA	NA	NA	NA	NA	0	NA	NA	Chromosome
NODE_132318_length_528_cov_2.002114_2	368	526	1	ID=132318_2	partial=01	start_type=ATG	rbs_motif=None	rbs_spacer=None	gc_cont=0.591	NODE_132318_length_528_cov_2.002114	159	562	3.5346	5	3.2697	2	2.6158	528	1893	3.5852	13	1.1246	6	1.0381	NA	NA	NA	NA	NA	NA	NA	0	NA	NA	Chromosome
NODE_132319_length_528_cov_2.002114_1	1	114	1	ID=132319_1	partial=10	start_type=Edge	rbs_motif=None	rbs_spacer=None	gc_cont=0.526	NODE_132319_length_528_cov_2.002114	114	209	1.8333	4	3.6483	2	3.6483	528	1135	2.1496	8	0.692	4	0.692	NA	NA	NA	NA	NA	NA	NA	0	NA	NA	Chromosome
NODE_132320_length_528_cov_2.002114_1	3	527	-1	ID=132320_1	partial=11	start_type=Edge	rbs_motif=None	rbs_spacer=None	gc_cont=0.739	NODE_132320_length_528_cov_2.002114	525	2225	4.2381	16	3.1688	8	3.1688	528	2228	4.2197	16	1.3841	8	1.3841	Bacteria	Pseudomonadota	Gammaproteobacteria	Pseudomonadales	Pseudomonadaceae	Pseudomonas	NA	237610	NA	NA	Chromosome
NODE_132321_length_528_cov_2.000000_1	2	469	-1	ID=132321_1	partial=10	start_type=GTG	rbs_motif=GGA/GAG/AGG	rbs_spacer=5-10bp	gc_cont=0.731	NODE_132321_length_528_cov_2.000000	468	3216	6.8718	27	5.9986	13	5.7765	528	3305	6.2595	27	2.3357	13	2.2491	Bacteria	Actinomycetota	Actinomycetes	Propionibacteriales	Nocardioidaceae	Friedmanniella	Friedmanniella luteola	546871	NA	NA	Chromosome
NODE_132324_length_528_cov_1.993658_1	219	425	-1	ID=132324_1	partial=00	start_type=ATG	rbs_motif=None	rbs_spacer=None	gc_cont=0.401	NODE_132324_length_528_cov_1.993658	207	681	3.2899	7	3.5161	3	3.0138	528	1762	3.3371	12	1.0381	6	1.0381	NA	NA	NA	NA	NA	NA	NA	0	NA	NA	Chromosome
NODE_132325_length_528_cov_1.989429_1	1	528	-1	ID=132325_1	partial=11	start_type=Edge	rbs_motif=None	rbs_spacer=None	gc_cont=0.674	NODE_132325_length_528_cov_1.989429	528	7115	13.4754	58	11.4216	29	11.4216	528	7115	13.4754	58	5.0173	29	5.0173	Bacteria	Pseudomonadota	Alphaproteobacteria	Rhodospirillales	Azospirillaceae	Skermanella	Skermanella mucosa	1789672	NA	NA	IS elements
NODE_132326_length_528_cov_1.989429_1	434	526	1	ID=132326_1	partial=01	start_type=GTG	rbs_motif=None	rbs_spacer=None	gc_cont=0.366	NODE_132326_length_528_cov_1.989429	93	186	2	2	2.2361	1	2.2361	528	12154	23.0189	114	9.8616	57	9.8616	NA	NA	NA	NA	NA	NA	NA	0	NA	NA	Chromosome
NODE_132327_length_528_cov_1.987315_1	452	526	1	ID=132327_1	partial=01	start_type=ATG	rbs_motif=None	rbs_spacer=None	gc_cont=0.253	NODE_132327_length_528_cov_1.987315	75	150	2	2	2.7727	1	2.7727	528	2013	3.8125	14	1.2111	7	1.2111	NA	NA	NA	NA	NA	NA	NA	0	NA	NA	Chromosome
NODE_132328_length_528_cov_1.987315_1	377	526	1	ID=132328_1	partial=01	start_type=ATG	rbs_motif=None	rbs_spacer=None	gc_cont=0.487	NODE_132328_length_528_cov_1.987315	150	1067	7.1133	10	6.9318	5	6.9318	528	7625	14.4413	54	4.6713	27	4.6713	NA	NA	NA	NA	NA	NA	NA	0	NA	NA	Chromosome
NODE_132329_length_528_cov_1.987315_1	28	282	-1	ID=132329_1	partial=00	start_type=ATG	rbs_motif=AGGA	rbs_spacer=5-10bp	gc_cont=0.361	NODE_132329_length_528_cov_1.987315	255	761	2.9843	7	2.8543	3	2.4465	528	2042	3.8674	16	1.3841	8	1.3841	NA	NA	NA	NA	NA	NA	NA	0	NA	NA	Chromosome
NODE_132330_length_528_cov_1.983087_1	2	175	1	ID=132330_1	partial=10	start_type=Edge	rbs_motif=None	rbs_spacer=None	gc_cont=0.546	NODE_132330_length_528_cov_1.983087	174	1142	6.5632	11	6.5732	5	5.9757	528	8579	16.2481	71	6.1419	35	6.0554	NA	NA	NA	NA	NA	NA	NA	0	NA	NA	Chromosome
NODE_132331_length_528_cov_1.976744_1	22	285	-1	ID=132331_1	partial=00	start_type=ATG	rbs_motif=None	rbs_spacer=None	gc_cont=0.333	NODE_132331_length_528_cov_1.976744	264	1225	4.6402	11	4.3323	5	3.9385	528	2481	4.6989	18	1.5571	9	1.5571	NA	NA	NA	NA	NA	NA	NA	0	NA	NA	Chromosome
NODE_132332_length_528_cov_1.972516_1	3	527	1	ID=132332_1	partial=11	start_type=Edge	rbs_motif=None	rbs_spacer=None	gc_cont=0.528	NODE_132332_length_528_cov_1.972516	525	1553	2.9581	11	2.1786	5	1.9805	528	1557	2.9489	11	0.9516	5	0.8651	NA	NA	NA	NA	NA	NA	NA	0	NA	NA	Chromosome
NODE_132333_length_528_cov_1.970402_1	165	434	1	ID=132333_1	partial=00	start_type=ATG	rbs_motif=GGAGG	rbs_spacer=5-10bp	gc_cont=0.659	NODE_132333_length_528_cov_1.970402	270	11547	42.7667	102	39.2799	51	39.2799	528	13349	25.2822	112	9.6886	56	9.6886	Bacteria	Actinomycetota	Actinomycetes	Geodermatophilales	Geodermatophilaceae	Blastococcus	Blastococcus sp. PRF04-17	2933797	NA	NA	Chromosome
NODE_132334_length_528_cov_1.970402_1	2	94	-1	ID=132334_1	partial=10	start_type=ATG	rbs_motif=None	rbs_spacer=None	gc_cont=0.247	NODE_132334_length_528_cov_1.970402	93	331	3.5591	4	4.4721	2	4.4721	528	2376	4.5	19	1.6436	9	1.5571	NA	NA	NA	NA	NA	NA	NA	0	NA	NA	Chromosome
NODE_132335_length_528_cov_1.964059_1	1	114	1	ID=132335_1	partial=10	start_type=Edge	rbs_motif=None	rbs_spacer=None	gc_cont=0.377	NODE_132335_length_528_cov_1.964059	114	945	8.2895	10	9.1207	5	9.1207	528	5253	9.9489	39	3.3737	19	3.2872	NA	NA	NA	NA	NA	NA	NA	0	NA	NA	Chromosome
NODE_132335_length_528_cov_1.964059_2	214	399	1	ID=132335_2	partial=00	start_type=ATG	rbs_motif=None	rbs_spacer=None	gc_cont=0.446	NODE_132335_length_528_cov_1.964059	186	1976	10.6237	20	11.1803	10	11.1803	528	5253	9.9489	39	3.3737	19	3.2872	NA	NA	NA	NA	NA	NA	NA	0	NA	NA	Chromosome
NODE_132336_length_528_cov_1.964059_1	3	128	-1	ID=132336_1	partial=10	start_type=ATG	rbs_motif=None	rbs_spacer=None	gc_cont=0.508	NODE_132336_length_528_cov_1.964059	126	195	1.5476	2	1.6504	1	1.6504	528	1508	2.8561	10	0.8651	5	0.8651	NA	NA	NA	NA	NA	NA	NA	0	NA	NA	Chromosome
NODE_132336_length_528_cov_1.964059_2	188	526	-1	ID=132336_2	partial=01	start_type=Edge	rbs_motif=None	rbs_spacer=None	gc_cont=0.504	NODE_132336_length_528_cov_1.964059	339	1127	3.3245	8	2.4537	4	2.4537	528	1508	2.8561	10	0.8651	5	0.8651	NA	NA	NA	NA	NA	NA	NA	0	MFS_1	RF0102	Chromosome
NODE_132337_length_528_cov_1.961945_1	3	158	-1	ID=132337_1	partial=10	start_type=ATG	rbs_motif=None	rbs_spacer=None	gc_cont=0.417	NODE_132337_length_528_cov_1.961945	156	586	3.7564	6	3.9991	3	3.9991	528	2019	3.8239	16	1.3841	8	1.3841	Eukaryota	Ascomycota	Saccharomycetes	Saccharomycetales	Saccharomycetaceae	NA	NA	4893	NA	NA	Chromosome
NODE_132337_length_528_cov_1.961945_2	396	527	-1	ID=132337_2	partial=01	start_type=Edge	rbs_motif=None	rbs_spacer=None	gc_cont=0.470	NODE_132337_length_528_cov_1.961945	132	295	2.2348	4	3.1508	2	3.1508	528	2019	3.8239	16	1.3841	8	1.3841	Eukaryota	Ascomycota	Saccharomycetes	Saccharomycetales	Saccharomycetaceae	NA	NA	4893	NA	NA	Chromosome
NODE_132338_length_528_cov_1.961945_1	3	527	-1	ID=132338_1	partial=11	start_type=Edge	rbs_motif=None	rbs_spacer=None	gc_cont=0.528	NODE_132338_length_528_cov_1.961945	525	1567	2.9848	11	2.1786	5	1.9805	528	1570	2.9735	11	0.9516	5	0.8651	NA	NA	NA	NA	NA	NA	NA	0	NA	NA	Chromosome
NODE_132339_length_528_cov_1.949260_1	2	445	-1	ID=132339_1	partial=10	start_type=GTG	rbs_motif=AGGAGG	rbs_spacer=3-4bp	gc_cont=0.694	NODE_132339_length_528_cov_1.949260	444	17736	39.9459	152	35.5955	76	35.5955	528	18096	34.2727	153	13.2354	76	13.1489	Bacteria	Actinomycetota	Actinomycetes	Propionibacteriales	Nocardioidaceae	Nocardioides	NA	1839	NA	NA	Chromosome
NODE_132340_length_528_cov_1.949260_1	304	528	1	ID=132340_1	partial=01	start_type=GTG	rbs_motif=GGGGT	rbs_spacer=8bp	gc_cont=0.693	NODE_132340_length_528_cov_1.949260	225	1794	7.9733	16	7.3939	8	7.3939	528	2871	5.4375	23	1.9896	11	1.9031	Bacteria	Actinomycetota	Actinomycetes	Micrococcales	Cellulomonadaceae	Cellulomonas	Cellulomonas sp. PSBB021	2003551	NA	NA	Plasmid
NODE_132341_length_528_cov_1.947146_1	1	429	1	ID=132341_1	partial=10	start_type=Edge	rbs_motif=None	rbs_spacer=None	gc_cont=0.438	NODE_132341_length_528_cov_1.947146	429	1332	3.1049	11	2.6661	5	2.4237	528	1572	2.9773	11	0.9516	5	0.8651	NA	NA	NA	NA	NA	NA	NA	0	NA	NA	Chromosome
NODE_132342_length_528_cov_1.942918_1	2	526	-1	ID=132342_1	partial=11	start_type=Edge	rbs_motif=None	rbs_spacer=None	gc_cont=0.724	NODE_132342_length_528_cov_1.942918	525	17141	32.6495	163	32.2822	81	32.0841	528	17545	33.2292	166	14.3599	83	14.3599	Bacteria	Actinomycetota	Actinomycetes	Propionibacteriales	Nocardioidaceae	Nocardioides	NA	1839	Dala_Dala_lig_C	RF0060	Plasmid
NODE_132343_length_528_cov_1.940803_1	2	316	1	ID=132343_1	partial=10	start_type=Edge	rbs_motif=None	rbs_spacer=None	gc_cont=0.324	NODE_132343_length_528_cov_1.940803	315	5392	17.1175	42	13.8635	21	13.8635	528	9535	18.0587	75	6.4879	37	6.4014	NA	NA	NA	NA	NA	NA	NA	0	NA	NA	Chromosome
NODE_132343_length_528_cov_1.940803_2	337	513	1	ID=132343_2	partial=00	start_type=GTG	rbs_motif=None	rbs_spacer=None	gc_cont=0.345	NODE_132343_length_528_cov_1.940803	177	2451	13.8475	26	15.2734	13	15.2734	528	9535	18.0587	75	6.4879	37	6.4014	NA	NA	NA	NA	NA	NA	NA	0	NA	NA	Chromosome
NODE_132345_length_528_cov_1.936575_1	442	528	1	ID=132345_1	partial=01	start_type=ATG	rbs_motif=AGxAGG/AGGxGG	rbs_spacer=3-4bp	gc_cont=0.575	NODE_132345_length_528_cov_1.936575	87	1549	17.8046	22	26.2929	11	26.2929	528	2359	4.4678	17	1.4706	8	1.3841	NA	NA	NA	NA	NA	NA	NA	0	NA	NA	Chromosome
NODE_132346_length_528_cov_1.934461_1	2	106	-1	ID=132346_1	partial=10	start_type=ATG	rbs_motif=None	rbs_spacer=None	gc_cont=0.333	NODE_132346_length_528_cov_1.934461	105	638	6.0762	10	9.9025	5	9.9025	528	8384	15.8788	74	6.4014	37	6.4014	NA	NA	NA	NA	NA	NA	NA	0	NA	NA	Chromosome
NODE_132346_length_528_cov_1.934461_2	100	378	-1	ID=132346_2	partial=00	start_type=ATG	rbs_motif=GGA/GAG/AGG	rbs_spacer=5-10bp	gc_cont=0.333	NODE_132346_length_528_cov_1.934461	279	4879	17.4875	47	17.5157	23	17.1431	528	8384	15.8788	74	6.4014	37	6.4014	NA	NA	NA	NA	NA	NA	NA	0	NA	NA	Chromosome
NODE_132346_length_528_cov_1.934461_3	388	528	-1	ID=132346_3	partial=01	start_type=Edge	rbs_motif=None	rbs_spacer=None	gc_cont=0.397	NODE_132346_length_528_cov_1.934461	141	332	2.3546	3	2.2123	1	1.4748	528	8384	15.8788	74	6.4014	37	6.4014	NA	NA	NA	NA	NA	NA	NA	0	NA	NA	Chromosome
NODE_132347_length_528_cov_1.930233_1	1	474	1	ID=132347_1	partial=10	start_type=Edge	rbs_motif=None	rbs_spacer=None	gc_cont=0.557	NODE_132347_length_528_cov_1.930233	474	1719	3.6266	12	2.6323	6	2.6323	528	1827	3.4602	12	1.0381	6	1.0381	Eukaryota	Basidiomycota	Ustilaginomycetes	Ustilaginales	Ustilaginaceae	Sporisorium	Sporisorium graminicola	280036	NA	NA	Chromosome
NODE_132347_length_528_cov_1.930233_2	432	527	1	ID=132347_2	partial=01	start_type=GTG	rbs_motif=GGA/GAG/AGG	rbs_spacer=5-10bp	gc_cont=0.510	NODE_132347_length_528_cov_1.930233	96	0	0	0	0	0	0	528	1827	3.4602	12	1.0381	6	1.0381	Eukaryota	Basidiomycota	Ustilaginomycetes	Ustilaginales	Ustilaginaceae	Sporisorium	Sporisorium graminicola	280036	NA	NA	Chromosome
NODE_132348_length_528_cov_1.930233_1	43	285	-1	ID=132348_1	partial=00	start_type=ATG	rbs_motif=None	rbs_spacer=None	gc_cont=0.543	NODE_132348_length_528_cov_1.930233	243	884	3.6379	10	4.2789	5	4.2789	528	2199	4.1648	16	1.3841	8	1.3841	NA	NA	NA	NA	NA	NA	NA	0	NA	NA	Chromosome
NODE_132349_length_528_cov_1.928118_1	76	528	1	ID=132349_1	partial=01	start_type=GTG	rbs_motif=AGxAGG/AGGxGG	rbs_spacer=5-10bp	gc_cont=0.737	NODE_132349_length_528_cov_1.928118	453	10075	22.2406	87	19.969	43	19.7394	528	10154	19.2311	87	7.526	43	7.4395	Bacteria	Actinomycetota	Actinomycetes	Geodermatophilales	Geodermatophilaceae	Geodermatophilus	Geodermatophilus obscurus	526225	NA	NA	Chromosome
NODE_132350_length_528_cov_1.926004_1	2	82	1	ID=132350_1	partial=10	start_type=Edge	rbs_motif=None	rbs_spacer=None	gc_cont=0.716	NODE_132350_length_528_cov_1.926004	81	595	7.3457	8	10.2693	4	10.2693	528	9051	17.142	83	7.18	41	7.0935	Bacteria	Actinomycetota	Actinomycetes	Propionibacteriales	Nocardioidaceae	Nocardioides	Nocardioides okcheonensis	2894081	NA	NA	Chromosome
NODE_132350_length_528_cov_1.926004_2	124	528	1	ID=132350_2	partial=01	start_type=ATG	rbs_motif=AGGA	rbs_spacer=5-10bp	gc_cont=0.709	NODE_132350_length_528_cov_1.926004	405	6623	16.3531	62	15.9174	31	15.9174	528	9051	17.142	83	7.18	41	7.0935	Bacteria	Actinomycetota	Actinomycetes	Propionibacteriales	Nocardioidaceae	Nocardioides	Nocardioides okcheonensis	2894081	RND_mfp	RF0164	Chromosome
NODE_132351_length_528_cov_1.923890_1	84	527	1	ID=132351_1	partial=01	start_type=ATG	rbs_motif=GGAG/GAGG	rbs_spacer=5-10bp	gc_cont=0.691	NODE_132351_length_528_cov_1.923890	444	23581	53.1104	196	45.8995	98	45.8995	528	23426	44.3674	193	16.6956	96	16.6091	Bacteria	Actinomycetota	Actinomycetes	Propionibacteriales	Nocardioidaceae	Nocardioides	Nocardioides dongkuii	2760089	NA	NA	Chromosome
NODE_132352_length_528_cov_1.906977_1	2	526	1	ID=132352_1	partial=11	start_type=Edge	rbs_motif=None	rbs_spacer=None	gc_cont=0.495	NODE_132352_length_528_cov_1.906977	525	2470	4.7048	17	3.3669	8	3.1688	528	2473	4.6837	17	1.4706	8	1.3841	Bacteria	Cyanobacteriota	Cyanophyceae	Nostocales	Calotrichaceae	Calothrix	Calothrix brevissima	1973478	NA	NA	Chromosome
NODE_132353_length_528_cov_1.902748_1	1	429	1	ID=132353_1	partial=10	start_type=Edge	rbs_motif=None	rbs_spacer=None	gc_cont=0.462	NODE_132353_length_528_cov_1.902748	429	7584	17.6783	57	13.815	28	13.5727	528	9224	17.4697	66	5.7094	33	5.7094	NA	NA	NA	NA	NA	NA	NA	0	NA	NA	Chromosome
NODE_132353_length_528_cov_1.902748_2	368	526	-1	ID=132353_2	partial=01	start_type=Edge	rbs_motif=None	rbs_spacer=None	gc_cont=0.472	NODE_132353_length_528_cov_1.902748	159	1191	7.4906	10	6.5394	5	6.5394	528	9224	17.4697	66	5.7094	33	5.7094	NA	NA	NA	NA	NA	NA	NA	0	NA	NA	Chromosome
NODE_132355_length_528_cov_1.900634_1	1	117	1	ID=132355_1	partial=10	start_type=Edge	rbs_motif=None	rbs_spacer=None	gc_cont=0.624	NODE_132355_length_528_cov_1.900634	117	297	2.5385	4	3.5547	2	3.5547	528	2704	5.1212	21	1.8166	10	1.7301	Eukaryota	Ascomycota	Dothideomycetes	Mycosphaerellales	Mycosphaerellaceae	Cercospora	Cercospora beticola	122368	NA	NA	Chromosome
NODE_132355_length_528_cov_1.900634_2	183	527	1	ID=132355_2	partial=01	start_type=TTG	rbs_motif=None	rbs_spacer=None	gc_cont=0.591	NODE_132355_length_528_cov_1.900634	345	1936	5.6116	18	5.4249	9	5.4249	528	2704	5.1212	21	1.8166	10	1.7301	Eukaryota	Ascomycota	Dothideomycetes	Mycosphaerellales	Mycosphaerellaceae	Cercospora	Cercospora beticola	122368	NA	NA	Chromosome
NODE_132357_length_528_cov_1.898520_1	44	526	-1	ID=132357_1	partial=01	start_type=Edge	rbs_motif=None	rbs_spacer=None	gc_cont=0.596	NODE_132357_length_528_cov_1.898520	483	3851	7.9731	27	5.8123	13	5.5971	528	4063	7.6951	29	2.5087	14	2.4222	Bacteria	Actinomycetota	Rubrobacteria	Rubrobacterales	Rubrobacteraceae	Rubrobacter	Rubrobacter tropicus	2653851	NA	NA	Chromosome
NODE_132359_length_528_cov_1.890063_1	1	525	1	ID=132359_1	partial=10	start_type=Edge	rbs_motif=None	rbs_spacer=None	gc_cont=0.720	NODE_132359_length_528_cov_1.890063	525	2275	4.3333	20	3.961	10	3.961	528	2281	4.3201	20	1.7301	10	1.7301	Bacteria	Pseudomonadota	Alphaproteobacteria	Caulobacterales	Caulobacteraceae	Brevundimonas	NA	2995143	NA	NA	Chromosome
NODE_132360_length_528_cov_1.890063_1	1	528	-1	ID=132360_1	partial=11	start_type=Edge	rbs_motif=None	rbs_spacer=None	gc_cont=0.616	NODE_132360_length_528_cov_1.890063	528	3143	5.9527	23	4.5293	11	4.3323	528	3140	5.947	23	1.9896	11	1.9031	Bacteria	Pseudomonadota	Betaproteobacteria	Burkholderiales	Burkholderiaceae	Caballeronia	NA	2646786	NA	NA	Chromosome
NODE_132361_length_528_cov_1.887949_1	2	526	-1	ID=132361_1	partial=11	start_type=Edge	rbs_motif=None	rbs_spacer=None	gc_cont=0.562	NODE_132361_length_528_cov_1.887949	525	1575	3	11	2.1786	5	1.9805	528	1578	2.9886	11	0.9516	5	0.8651	NA	NA	NA	NA	NA	NA	NA	0	NA	NA	Chromosome
NODE_132362_length_528_cov_1.885835_1	12	326	-1	ID=132362_1	partial=00	start_type=ATG	rbs_motif=AGGA	rbs_spacer=5-10bp	gc_cont=0.330	NODE_132362_length_528_cov_1.885835	315	32101	101.908	261	86.1518	130	85.8217	528	66008	125.015	485	41.9552	242	41.8687	NA	NA	NA	NA	NA	NA	NA	0	NA	NA	Chromosome
NODE_132362_length_528_cov_1.885835_2	339	527	-1	ID=132362_2	partial=01	start_type=Edge	rbs_motif=None	rbs_spacer=None	gc_cont=0.302	NODE_132362_length_528_cov_1.885835	189	15642	82.7619	136	74.8189	68	74.8189	528	66008	125.015	485	41.9552	242	41.8687	NA	NA	NA	NA	NA	NA	NA	0	NA	NA	Chromosome
NODE_132363_length_528_cov_1.881607_1	2	172	1	ID=132363_1	partial=10	start_type=Edge	rbs_motif=None	rbs_spacer=None	gc_cont=0.614	NODE_132363_length_528_cov_1.881607	171	698	4.0819	5	3.0402	2	2.4322	528	2450	4.6402	18	1.5571	9	1.5571	NA	NA	NA	NA	NA	NA	NA	0	NA	NA	Chromosome
NODE_132363_length_528_cov_1.881607_2	182	526	1	ID=132363_2	partial=01	start_type=GTG	rbs_motif=GGA/GAG/AGG	rbs_spacer=5-10bp	gc_cont=0.658	NODE_132363_length_528_cov_1.881607	345	1610	4.6667	13	3.9179	6	3.6166	528	2450	4.6402	18	1.5571	9	1.5571	NA	NA	NA	NA	NA	NA	NA	0	NA	NA	ICEs
NODE_132364_length_528_cov_1.879493_1	44	526	1	ID=132364_1	partial=01	start_type=ATG	rbs_motif=None	rbs_spacer=None	gc_cont=0.354	NODE_132364_length_528_cov_1.879493	483	6124	12.6791	47	10.1178	23	9.9025	528	6456	12.2273	47	4.0658	23	3.9793	NA	NA	NA	NA	NA	NA	NA	0	NA	NA	Chromosome
NODE_132365_length_528_cov_1.871036_1	191	526	-1	ID=132365_1	partial=01	start_type=Edge	rbs_motif=None	rbs_spacer=None	gc_cont=0.476	NODE_132365_length_528_cov_1.871036	336	1457	4.3363	11	3.404	5	3.0945	528	2626	4.9735	23	1.9896	11	1.9031	Bacteria	Cyanobacteriota	Cyanophyceae	Nostocales	Nostocaceae	Nostoc	NA	2593658	NA	NA	Chromosome
NODE_132367_length_528_cov_1.868922_1	1	114	1	ID=132367_1	partial=10	start_type=Edge	rbs_motif=None	rbs_spacer=None	gc_cont=0.237	NODE_132367_length_528_cov_1.868922	114	511	4.4825	7	6.3845	3	5.4724	528	4238	8.0265	31	2.6817	15	2.5952	NA	NA	NA	NA	NA	NA	NA	0	NA	NA	Chromosome
NODE_132368_length_528_cov_1.868922_1	3	344	-1	ID=132368_1	partial=10	start_type=ATG	rbs_motif=None	rbs_spacer=None	gc_cont=0.456	NODE_132368_length_528_cov_1.868922	342	956	2.7953	8	2.4322	4	2.4322	528	1658	3.1402	11	0.9516	5	0.8651	NA	NA	NA	NA	NA	NA	NA	0	NA	NA	Chromosome
NODE_132369_length_528_cov_1.868922_1	3	527	1	ID=132369_1	partial=11	start_type=Edge	rbs_motif=None	rbs_spacer=None	gc_cont=0.714	NODE_132369_length_528_cov_1.868922	525	5223	9.9486	55	10.8928	27	10.6947	528	5256	9.9545	55	4.7578	27	4.6713	Bacteria	Pseudomonadota	Alphaproteobacteria	Hyphomicrobiales	Phyllobacteriaceae	NA	NA	69277	NA	NA	Chromosome
NODE_132370_length_528_cov_1.864693_1	262	528	1	ID=132370_1	partial=01	start_type=ATG	rbs_motif=GGA/GAG/AGG	rbs_spacer=5-10bp	gc_cont=0.431	NODE_132370_length_528_cov_1.864693	267	790	2.9588	7	2.726	3	2.3365	528	1532	2.9015	11	0.9516	5	0.8651	Bacteria	Cyanobacteriota	Cyanophyceae	Oscillatoriales	Oscillatoriaceae	Moorena	Moorena producens	1454205	NA	NA	Chromosome
NODE_132371_length_528_cov_1.860465_1	412	528	-1	ID=132371_1	partial=01	start_type=Edge	rbs_motif=None	rbs_spacer=None	gc_cont=0.316	NODE_132371_length_528_cov_1.860465	117	524	4.4786	6	5.3321	3	5.3321	528	3397	6.4337	27	2.3357	13	2.2491	NA	NA	NA	NA	NA	NA	NA	0	NA	NA	Chromosome
NODE_132373_length_528_cov_1.858351_1	1	441	-1	ID=132373_1	partial=10	start_type=ATG	rbs_motif=TAAAAA	rbs_spacer=5bp	gc_cont=0.494	NODE_132373_length_528_cov_1.858351	441	1358	3.0794	11	2.5935	5	2.3577	528	1573	2.9792	11	0.9516	5	0.8651	Bacteria	Cyanobacteriota	Cyanophyceae	Nostocales	Nostocaceae	Nostoc	Nostoc sp. TCL26-01	2576904	NA	NA	Chromosome
NODE_132375_length_528_cov_1.849894_1	3	134	-1	ID=132375_1	partial=10	start_type=ATG	rbs_motif=TAA	rbs_spacer=11bp	gc_cont=0.348	NODE_132375_length_528_cov_1.849894	132	1127	8.5379	14	11.0278	7	11.0278	528	20082	38.0341	164	14.1869	82	14.1869	NA	NA	NA	NA	NA	NA	NA	0	NA	NA	Chromosome
NODE_132376_length_528_cov_1.841438_1	66	353	-1	ID=132376_1	partial=00	start_type=ATG	rbs_motif=None	rbs_spacer=None	gc_cont=0.472	NODE_132376_length_528_cov_1.841438	288	1337	4.6424	12	4.3323	6	4.3323	528	2171	4.1117	17	1.4706	8	1.3841	NA	NA	NA	NA	NA	NA	NA	0	NA	NA	Chromosome
NODE_132376_length_528_cov_1.841438_2	372	527	1	ID=132376_2	partial=01	start_type=ATG	rbs_motif=None	rbs_spacer=None	gc_cont=0.487	NODE_132376_length_528_cov_1.841438	156	375	2.4038	3	1.9995	1	1.333	528	2171	4.1117	17	1.4706	8	1.3841	NA	NA	NA	NA	NA	NA	NA	0	NA	NA	Chromosome
NODE_132377_length_528_cov_1.830867_1	2	97	1	ID=132377_1	partial=10	start_type=Edge	rbs_motif=None	rbs_spacer=None	gc_cont=0.604	NODE_132377_length_528_cov_1.830867	96	0	0	0	0	0	0	528	2164	4.0985	15	1.2976	7	1.2111	Bacteria	Actinomycetota	Actinomycetes	Micrococcales	Micrococcaceae	Pseudarthrobacter	Pseudarthrobacter equi	728066	NA	NA	Chromosome
NODE_132377_length_528_cov_1.830867_2	94	327	-1	ID=132377_2	partial=00	start_type=ATG	rbs_motif=None	rbs_spacer=None	gc_cont=0.620	NODE_132377_length_528_cov_1.830867	234	1263	5.3974	11	4.8878	5	4.4434	528	2164	4.0985	15	1.2976	7	1.2111	Bacteria	Actinomycetota	Actinomycetes	Micrococcales	Micrococcaceae	Pseudarthrobacter	Pseudarthrobacter equi	728066	NA	NA	Chromosome
NODE_132377_length_528_cov_1.830867_3	367	528	1	ID=132377_3	partial=01	start_type=ATG	rbs_motif=None	rbs_spacer=None	gc_cont=0.549	NODE_132377_length_528_cov_1.830867	162	375	2.3148	4	2.5673	2	2.5673	528	2164	4.0985	15	1.2976	7	1.2111	Bacteria	Actinomycetota	Actinomycetes	Micrococcales	Micrococcaceae	Pseudarthrobacter	Pseudarthrobacter equi	728066	NA	NA	Chromosome
NODE_132378_length_528_cov_1.828753_1	306	527	1	ID=132378_1	partial=01	start_type=GTG	rbs_motif=GGAG/GAGG	rbs_spacer=5-10bp	gc_cont=0.595	NODE_132378_length_528_cov_1.828753	222	1556	7.009	16	7.4938	8	7.4938	528	3311	6.2708	31	2.6817	15	2.5952	Bacteria	Actinomycetota	Actinomycetes	Micrococcales	Micrococcaceae	Arthrobacter	Arthrobacter agilis	37921	NA	NA	Chromosome
NODE_132380_length_528_cov_1.826638_1	384	527	1	ID=132380_1	partial=01	start_type=ATG	rbs_motif=TAA	rbs_spacer=15bp	gc_cont=0.438	NODE_132380_length_528_cov_1.826638	144	659	4.5764	7	5.0544	3	4.3323	528	4308	8.1591	57	4.9308	28	4.8443	NA	NA	NA	NA	NA	NA	NA	0	NA	NA	Chromosome
NODE_132381_length_528_cov_1.824524_1	1	294	-1	ID=132381_1	partial=10	start_type=ATG	rbs_motif=AATAA	rbs_spacer=14bp	gc_cont=0.439	NODE_132381_length_528_cov_1.824524	294	978	3.3265	9	3.1829	4	2.8293	528	2113	4.0019	20	1.7301	10	1.7301	Bacteria	Cyanobacteriota	Cyanophyceae	Nostocales	NA	NA	NA	1161	NA	NA	Chromosome
NODE_132383_length_528_cov_1.822410_1	2	232	1	ID=132383_1	partial=10	start_type=Edge	rbs_motif=None	rbs_spacer=None	gc_cont=0.519	NODE_132383_length_528_cov_1.822410	231	1991	8.619	18	8.1021	9	8.1021	528	4492	8.5076	37	3.2007	18	3.1142	NA	NA	NA	NA	NA	NA	NA	0	NA	NA	Chromosome
NODE_132384_length_528_cov_1.820296_1	185	340	1	ID=132384_1	partial=00	start_type=ATG	rbs_motif=TAA	rbs_spacer=12bp	gc_cont=0.250	NODE_132384_length_528_cov_1.820296	156	339	2.1731	4	2.6661	2	2.6661	528	1792	3.3939	13	1.1246	6	1.0381	NA	NA	NA	NA	NA	NA	NA	0	NA	NA	Chromosome
NODE_132386_length_528_cov_1.811839_1	3	527	-1	ID=132386_1	partial=11	start_type=Edge	rbs_motif=None	rbs_spacer=None	gc_cont=0.556	NODE_132386_length_528_cov_1.811839	525	1351	2.5733	9	1.7825	4	1.5844	528	1354	2.5644	9	0.7786	4	0.692	NA	NA	NA	NA	NA	NA	NA	0	NA	NA	Chromosome
NODE_132390_length_528_cov_1.797040_1	178	399	1	ID=132390_1	partial=00	start_type=ATG	rbs_motif=GGA/GAG/AGG	rbs_spacer=5-10bp	gc_cont=0.369	NODE_132390_length_528_cov_1.797040	222	1234	5.5586	13	6.0887	6	5.6203	528	3382	6.4053	25	2.1626	12	2.0761	NA	NA	NA	NA	NA	NA	NA	0	NA	NA	Chromosome
NODE_132391_length_528_cov_1.797040_1	2	253	1	ID=132391_1	partial=10	start_type=Edge	rbs_motif=None	rbs_spacer=None	gc_cont=0.369	NODE_132391_length_528_cov_1.797040	252	2763	10.9643	23	9.4899	11	9.0773	528	10838	20.5265	81	7.007	40	6.9204	NA	NA	NA	NA	NA	NA	NA	0	NA	NA	Chromosome
NODE_132391_length_528_cov_1.797040_2	302	526	1	ID=132391_2	partial=01	start_type=TTG	rbs_motif=GGA/GAG/AGG	rbs_spacer=5-10bp	gc_cont=0.324	NODE_132391_length_528_cov_1.797040	225	3196	14.2044	28	12.9393	14	12.9393	528	10838	20.5265	81	7.007	40	6.9204	NA	NA	NA	NA	NA	NA	NA	0	NA	NA	Chromosome
NODE_132393_length_528_cov_1.790698_1	343	528	-1	ID=132393_1	partial=01	start_type=Edge	rbs_motif=None	rbs_spacer=None	gc_cont=0.226	NODE_132393_length_528_cov_1.790698	186	1946	10.4624	27	15.0933	13	14.5343	528	3271	6.1951	36	3.1142	18	3.1142	NA	NA	NA	NA	NA	NA	NA	0	NA	NA	Chromosome
NODE_132395_length_528_cov_1.784355_1	424	528	-1	ID=132395_1	partial=01	start_type=Edge	rbs_motif=None	rbs_spacer=None	gc_cont=0.381	NODE_132395_length_528_cov_1.784355	105	184	1.7524	2	1.9805	1	1.9805	528	8157	15.4489	134	11.5918	67	11.5918	NA	NA	NA	NA	NA	NA	NA	0	NA	NA	Chromosome
NODE_132396_length_528_cov_1.778013_1	124	528	-1	ID=132396_1	partial=01	start_type=Edge	rbs_motif=None	rbs_spacer=None	gc_cont=0.736	NODE_132396_length_528_cov_1.778013	405	1942	4.7951	17	4.3644	8	4.1077	528	2450	4.6402	18	1.5571	9	1.5571	Bacteria	Actinomycetota	Actinomycetes	Mycobacteriales	Nocardiaceae	Rhodococcus	NA	1827	NA	NA	Chromosome
NODE_132397_length_528_cov_1.775899_1	309	527	-1	ID=132397_1	partial=01	start_type=Edge	rbs_motif=None	rbs_spacer=None	gc_cont=0.274	NODE_132397_length_528_cov_1.775899	219	3563	16.2694	32	15.1929	16	15.1929	528	16693	31.6155	161	13.9274	80	13.8409	NA	NA	NA	NA	NA	NA	NA	0	NA	NA	Chromosome
NODE_132398_length_528_cov_1.775899_1	3	95	-1	ID=132398_1	partial=10	start_type=ATG	rbs_motif=TTA	rbs_spacer=13bp	gc_cont=0.409	NODE_132398_length_528_cov_1.775899	93	291	3.129	4	4.4721	2	4.4721	528	2982	5.6477	23	1.9896	11	1.9031	NA	NA	NA	NA	NA	NA	NA	0	NA	NA	Chromosome
NODE_132399_length_528_cov_1.773784_1	1	447	1	ID=132399_1	partial=10	start_type=Edge	rbs_motif=None	rbs_spacer=None	gc_cont=0.519	NODE_132399_length_528_cov_1.773784	447	1312	2.9351	10	2.3261	5	2.3261	528	1418	2.6856	10	0.8651	5	0.8651	NA	NA	NA	NA	NA	NA	NA	0	NA	NA	Chromosome
NODE_132399_length_528_cov_1.773784_2	375	527	-1	ID=132399_2	partial=01	start_type=Edge	rbs_motif=None	rbs_spacer=None	gc_cont=0.451	NODE_132399_length_528_cov_1.773784	153	0	0	0	0	0	0	528	1418	2.6856	10	0.8651	5	0.8651	NA	NA	NA	NA	NA	NA	NA	0	NA	NA	Chromosome
NODE_132400_length_528_cov_1.773784_1	1	288	1	ID=132400_1	partial=10	start_type=Edge	rbs_motif=None	rbs_spacer=None	gc_cont=0.448	NODE_132400_length_528_cov_1.773784	288	1277	4.434	11	3.9713	5	3.6103	528	2921	5.5322	27	2.3357	13	2.2491	NA	NA	NA	NA	NA	NA	NA	0	NA	NA	Chromosome
NODE_132402_length_528_cov_1.771670_1	3	440	-1	ID=132402_1	partial=10	start_type=ATG	rbs_motif=GGA/GAG/AGG	rbs_spacer=5-10bp	gc_cont=0.655	NODE_132402_length_528_cov_1.771670	438	3418	7.8037	30	7.1217	15	7.1217	528	3781	7.161	33	2.8547	16	2.7682	NA	NA	NA	NA	NA	NA	NA	0	NA	NA	Chromosome
NODE_132403_length_528_cov_1.771670_1	2	526	-1	ID=132403_1	partial=11	start_type=Edge	rbs_motif=None	rbs_spacer=None	gc_cont=0.432	NODE_132403_length_528_cov_1.771670	525	1851	3.5257	13	2.5747	6	2.3766	528	1852	3.5076	13	1.1246	6	1.0381	Bacteria	Cyanobacteriota	Cyanophyceae	Nostocales	Nostocaceae	Nostoc	NA	1177	NA	NA	Chromosome
NODE_132408_length_528_cov_1.756871_1	457	528	-1	ID=132408_1	partial=01	start_type=Edge	rbs_motif=None	rbs_spacer=None	gc_cont=0.403	NODE_132408_length_528_cov_1.756871	72	120	1.6667	2	2.8882	1	2.8882	528	1396	2.6439	10	0.8651	5	0.8651	NA	NA	NA	NA	NA	NA	NA	0	NA	NA	Chromosome
NODE_132411_length_528_cov_1.748414_1	3	161	-1	ID=132411_1	partial=10	start_type=ATG	rbs_motif=None	rbs_spacer=None	gc_cont=0.572	NODE_132411_length_528_cov_1.748414	159	943	5.9308	9	5.8855	4	5.2315	528	6445	12.2064	48	4.1523	24	4.1523	NA	NA	NA	NA	NA	NA	NA	0	NA	NA	Chromosome
NODE_132412_length_528_cov_1.748414_1	424	528	1	ID=132412_1	partial=01	start_type=ATG	rbs_motif=GGTG	rbs_spacer=8bp	gc_cont=0.400	NODE_132412_length_528_cov_1.748414	105	252	2.4	3	2.9708	1	1.9805	528	1495	2.8314	11	0.9516	5	0.8651	NA	NA	NA	NA	NA	NA	NA	0	NA	NA	Chromosome
NODE_132413_length_528_cov_1.744186_1	1	528	1	ID=132413_1	partial=11	start_type=Edge	rbs_motif=None	rbs_spacer=None	gc_cont=0.710	NODE_132413_length_528_cov_1.744186	528	1802	3.4129	13	2.56	6	2.3631	528	1802	3.4129	13	1.1246	6	1.0381	Bacteria	Actinomycetota	Actinomycetes	NA	NA	NA	NA	1760	NA	NA	Chromosome
NODE_132414_length_528_cov_1.739958_1	1	528	-1	ID=132414_1	partial=11	start_type=Edge	rbs_motif=None	rbs_spacer=None	gc_cont=0.373	NODE_132414_length_528_cov_1.739958	528	38412	72.75	319	62.819	159	62.6221	528	29302	55.4962	233	20.1558	116	20.0693	NA	NA	NA	NA	NA	NA	NA	0	NA	NA	Chromosome
NODE_132415_length_528_cov_1.737844_1	1	528	-1	ID=132415_1	partial=11	start_type=Edge	rbs_motif=None	rbs_spacer=None	gc_cont=0.672	NODE_132415_length_528_cov_1.737844	528	2437	4.6155	23	4.5293	11	4.3323	528	2416	4.5758	23	1.9896	11	1.9031	Bacteria	Pseudomonadota	Alphaproteobacteria	Rhodobacterales	Paracoccaceae	Paracoccus	Paracoccus denitrificans	266	NA	NA	Chromosome
NODE_132417_length_528_cov_1.733615_1	284	505	1	ID=132417_1	partial=00	start_type=ATG	rbs_motif=TAA	rbs_spacer=11bp	gc_cont=0.347	NODE_132417_length_528_cov_1.733615	222	1969	8.8694	19	8.8989	9	8.4305	528	7835	14.839	76	6.5744	38	6.5744	NA	NA	NA	NA	NA	NA	NA	0	NA	NA	Chromosome
NODE_132418_length_528_cov_1.731501_1	1	528	-1	ID=132418_1	partial=11	start_type=Edge	rbs_motif=None	rbs_spacer=None	gc_cont=0.432	NODE_132418_length_528_cov_1.731501	528	1860	3.5227	14	2.7569	7	2.7569	528	1857	3.517	14	1.2111	7	1.2111	Bacteria	Cyanobacteriota	Cyanophyceae	Coleofasciculales	Coleofasciculaceae	Allocoleopsis	Allocoleopsis franciscana	1173027	NA	NA	Chromosome
NODE_132419_length_528_cov_1.729387_1	468	527	1	ID=132419_1	partial=01	start_type=ATG	rbs_motif=None	rbs_spacer=None	gc_cont=0.433	NODE_132419_length_528_cov_1.729387	60	60	1	1	1.7329	0	0	528	1354	2.5644	10	0.8651	5	0.8651	NA	NA	NA	NA	NA	NA	NA	0	NA	NA	Chromosome
NODE_132420_length_528_cov_1.727273_1	450	527	1	ID=132420_1	partial=01	start_type=ATG	rbs_motif=None	rbs_spacer=None	gc_cont=0.641	NODE_132420_length_528_cov_1.727273	78	365	4.6795	6	7.9982	3	7.9982	528	1950	3.6932	14	1.2111	7	1.2111	NA	NA	NA	NA	NA	NA	NA	0	NA	NA	Chromosome
NODE_132421_length_528_cov_1.720930_1	411	527	-1	ID=132421_1	partial=01	start_type=Edge	rbs_motif=None	rbs_spacer=None	gc_cont=0.197	NODE_132421_length_528_cov_1.720930	117	647	5.5299	9	7.9982	4	7.1095	528	44956	85.1439	474	41.0037	237	41.0037	Bacteria	NA	NA	NA	NA	NA	NA	2	NA	NA	Chromosome
NODE_132422_length_528_cov_1.718816_1	1	528	-1	ID=132422_1	partial=11	start_type=Edge	rbs_motif=None	rbs_spacer=None	gc_cont=0.447	NODE_132422_length_528_cov_1.718816	528	14299	27.0814	145	28.5541	72	28.3572	528	14343	27.1648	145	12.5433	72	12.4568	NA	NA	NA	NA	NA	NA	NA	0	NA	NA	Chromosome
NODE_132423_length_528_cov_1.716702_1	149	526	-1	ID=132423_1	partial=01	start_type=Edge	rbs_motif=None	rbs_spacer=None	gc_cont=0.304	NODE_132423_length_528_cov_1.716702	378	1662	4.3968	12	3.3008	6	3.3008	528	2098	3.9735	15	1.2976	7	1.2111	NA	NA	NA	NA	NA	NA	NA	0	NA	NA	Chromosome
NODE_132424_length_528_cov_1.712474_1	1	99	-1	ID=132424_1	partial=10	start_type=ATG	rbs_motif=TAA	rbs_spacer=12bp	gc_cont=0.303	NODE_132424_length_528_cov_1.712474	99	22789	230.192	349	366.543	174	365.493	528	29755	56.3542	268	23.1835	134	23.1835	NA	NA	NA	NA	NA	NA	NA	0	NA	NA	Chromosome
NODE_132428_length_528_cov_1.708245_1	3	140	-1	ID=132428_1	partial=10	start_type=ATG	rbs_motif=GGA/GAG/AGG	rbs_spacer=5-10bp	gc_cont=0.268	NODE_132428_length_528_cov_1.708245	138	1583	11.471	16	12.0552	8	12.0552	528	10745	20.3504	132	11.4187	66	11.4187	NA	NA	NA	NA	NA	NA	NA	0	NA	NA	Chromosome
NODE_132429_length_528_cov_1.701903_1	2	154	1	ID=132429_1	partial=10	start_type=Edge	rbs_motif=None	rbs_spacer=None	gc_cont=0.379	NODE_132429_length_528_cov_1.701903	153	446	2.915	5	3.3979	2	2.7183	528	3900	7.3864	46	3.9793	23	3.9793	NA	NA	NA	NA	NA	NA	NA	0	NA	NA	Chromosome
NODE_132430_length_528_cov_1.699789_1	1	528	1	ID=132430_1	partial=11	start_type=Edge	rbs_motif=None	rbs_spacer=None	gc_cont=0.629	NODE_132430_length_528_cov_1.699789	528	3132	5.9318	22	4.3323	11	4.3323	528	3132	5.9318	22	1.9031	11	1.9031	NA	NA	NA	NA	NA	NA	NA	0	Beta-lactamase2	RF0039	Chromosome
NODE_132431_length_528_cov_1.699789_1	1	114	1	ID=132431_1	partial=10	start_type=Edge	rbs_motif=None	rbs_spacer=None	gc_cont=0.368	NODE_132431_length_528_cov_1.699789	114	549	4.8158	12	10.9449	6	10.9449	528	6791	12.8617	63	5.4499	31	5.3633	NA	NA	NA	NA	NA	NA	NA	0	NA	NA	Chromosome
NODE_132432_length_528_cov_1.699789_1	1	75	1	ID=132432_1	partial=10	start_type=Edge	rbs_motif=None	rbs_spacer=None	gc_cont=0.360	NODE_132432_length_528_cov_1.699789	75	150	2	2	2.7727	1	2.7727	528	2310	4.375	22	1.9031	11	1.9031	NA	NA	NA	NA	NA	NA	NA	0	NA	NA	Chromosome
NODE_132433_length_528_cov_1.697674_1	3	266	-1	ID=132433_1	partial=10	start_type=TTG	rbs_motif=GGA/GAG/AGG	rbs_spacer=5-10bp	gc_cont=0.462	NODE_132433_length_528_cov_1.697674	264	1111	4.2083	11	4.3323	5	3.9385	528	2652	5.0227	21	1.8166	10	1.7301	NA	NA	NA	NA	NA	NA	NA	0	NA	NA	Chromosome
NODE_132433_length_528_cov_1.697674_2	438	527	-1	ID=132433_2	partial=01	start_type=Edge	rbs_motif=None	rbs_spacer=None	gc_cont=0.333	NODE_132433_length_528_cov_1.697674	90	260	2.8889	5	5.7765	2	4.6212	528	2652	5.0227	21	1.8166	10	1.7301	NA	NA	NA	NA	NA	NA	NA	0	NA	NA	Chromosome
NODE_132434_length_528_cov_1.695560_1	1	249	-1	ID=132434_1	partial=10	start_type=ATG	rbs_motif=GGA/GAG/AGG	rbs_spacer=5-10bp	gc_cont=0.731	NODE_132434_length_528_cov_1.695560	249	1253	5.0321	11	4.5933	5	4.1758	528	1961	3.714	16	1.3841	8	1.3841	Bacteria	Actinomycetota	Actinomycetes	Micrococcales	Micrococcaceae	Kocuria	Kocuria rosea	1275	NA	NA	Chromosome
NODE_132437_length_528_cov_1.687104_1	2	82	1	ID=132437_1	partial=10	start_type=Edge	rbs_motif=None	rbs_spacer=None	gc_cont=0.173	NODE_132437_length_528_cov_1.687104	81	4039	49.8642	59	75.7358	29	74.4522	528	12074	22.8674	127	10.9862	63	10.8997	NA	NA	NA	NA	NA	NA	NA	0	NA	NA	Chromosome
NODE_132439_length_528_cov_1.676533_1	1	210	-1	ID=132439_1	partial=00	start_type=ATG	rbs_motif=GGA/GAG/AGG	rbs_spacer=5-10bp	gc_cont=0.400	NODE_132439_length_528_cov_1.676533	210	5497	26.1762	49	24.2611	24	23.766	528	16066	30.428	135	11.6783	67	11.5918	NA	NA	NA	NA	NA	NA	NA	0	NA	NA	Chromosome
NODE_132440_length_528_cov_1.674419_1	2	514	1	ID=132440_1	partial=10	start_type=Edge	rbs_motif=None	rbs_spacer=None	gc_cont=0.392	NODE_132440_length_528_cov_1.674419	513	1785	3.4795	13	2.6349	6	2.4322	528	1838	3.4811	13	1.1246	6	1.0381	Bacteria	Cyanobacteriota	Cyanophyceae	Chroococcidiopsidales	Chroococcidiopsidaceae	Chroococcidiopsis	Chroococcidiopsis sp. CCNUC1	2653189	NA	NA	Chromosome
NODE_132442_length_528_cov_1.668076_1	2	106	-1	ID=132442_1	partial=10	start_type=GTG	rbs_motif=GGAG/GAGG	rbs_spacer=5-10bp	gc_cont=0.295	NODE_132442_length_528_cov_1.668076	105	546	5.2	7	6.9318	3	5.9415	528	2725	5.161	21	1.8166	10	1.7301	NA	NA	NA	NA	NA	NA	NA	0	NA	NA	Chromosome
NODE_132443_length_528_cov_1.663848_1	356	526	-1	ID=132443_1	partial=01	start_type=Edge	rbs_motif=None	rbs_spacer=None	gc_cont=0.316	NODE_132443_length_528_cov_1.663848	171	383	2.2398	3	1.8241	1	1.2161	528	4766	9.0265	40	3.4602	20	3.4602	Bacteria	Bacillota	Clostridia	Eubacteriales	Clostridiaceae	Clostridium	Clostridium septicum	1504	NA	NA	Chromosome
NODE_132446_length_528_cov_1.653277_1	3	311	-1	ID=132446_1	partial=10	start_type=ATG	rbs_motif=4Base/6BMM	rbs_spacer=13-15bp	gc_cont=0.696	NODE_132446_length_528_cov_1.653277	309	7254	23.4757	68	22.8815	34	22.8815	528	7635	14.4602	70	6.0554	35	6.0554	Bacteria	Actinomycetota	Actinomycetes	Geodermatophilales	Geodermatophilaceae	Modestobacter	Modestobacter sp. L9-4	2851567	NA	NA	Chromosome
NODE_132446_length_528_cov_1.653277_2	353	526	-1	ID=132446_2	partial=01	start_type=Edge	rbs_motif=None	rbs_spacer=None	gc_cont=0.672	NODE_132446_length_528_cov_1.653277	174	273	1.569	2	1.1951	1	1.1951	528	7635	14.4602	70	6.0554	35	6.0554	Bacteria	Actinomycetota	Actinomycetes	Geodermatophilales	Geodermatophilaceae	Modestobacter	Modestobacter sp. L9-4	2851567	NA	NA	Chromosome
NODE_132448_length_528_cov_1.642706_1	236	475	-1	ID=132448_1	partial=00	start_type=ATG	rbs_motif=AATAA	rbs_spacer=8bp	gc_cont=0.421	NODE_132448_length_528_cov_1.642706	240	3678	15.325	29	12.5638	14	12.1306	528	13782	26.1023	112	9.6886	56	9.6886	NA	NA	NA	NA	NA	NA	NA	0	NA	NA	Chromosome
NODE_132449_length_528_cov_1.642706_1	2	178	1	ID=132449_1	partial=10	start_type=Edge	rbs_motif=None	rbs_spacer=None	gc_cont=0.740	NODE_132449_length_528_cov_1.642706	177	190	1.0734	2	1.1749	1	1.1749	528	1426	2.7008	12	1.0381	6	1.0381	Bacteria	Actinomycetota	Actinomycetes	Micrococcales	Ornithinimicrobiaceae	Ornithinimicrobium	Ornithinimicrobium sp. HY1793	2934158	NA	NA	Chromosome
NODE_132449_length_528_cov_1.642706_2	359	526	-1	ID=132449_2	partial=01	start_type=Edge	rbs_motif=None	rbs_spacer=None	gc_cont=0.667	NODE_132449_length_528_cov_1.642706	168	420	2.5	6	3.7134	3	3.7134	528	1426	2.7008	12	1.0381	6	1.0381	Bacteria	Actinomycetota	Actinomycetes	Micrococcales	Ornithinimicrobiaceae	Ornithinimicrobium	Ornithinimicrobium sp. HY1793	2934158	NA	NA	Chromosome
NODE_132451_length_528_cov_1.638478_1	2	184	-1	ID=132451_1	partial=10	start_type=ATG	rbs_motif=None	rbs_spacer=None	gc_cont=0.612	NODE_132451_length_528_cov_1.638478	183	836	4.5683	8	4.5454	4	4.5454	528	2053	3.8883	16	1.3841	8	1.3841	NA	NA	NA	NA	NA	NA	NA	0	NA	NA	Chromosome
NODE_132453_length_528_cov_1.636364_1	450	527	-1	ID=132453_1	partial=01	start_type=Edge	rbs_motif=None	rbs_spacer=None	gc_cont=0.359	NODE_132453_length_528_cov_1.636364	78	156	2	2	2.6661	1	2.6661	528	1642	3.1098	11	0.9516	5	0.8651	NA	NA	NA	NA	NA	NA	NA	0	NA	NA	Chromosome
NODE_132456_length_528_cov_1.630021_1	3	71	-1	ID=132456_1	partial=10	start_type=TTG	rbs_motif=TAA	rbs_spacer=15bp	gc_cont=0.232	NODE_132456_length_528_cov_1.630021	69	754	10.9275	14	21.0966	7	21.0966	528	6658	12.6098	69	5.9689	34	5.8824	NA	NA	NA	NA	NA	NA	NA	0	NA	NA	Chromosome
NODE_132457_length_528_cov_1.630021_1	1	528	-1	ID=132457_1	partial=11	start_type=Edge	rbs_motif=None	rbs_spacer=None	gc_cont=0.695	NODE_132457_length_528_cov_1.630021	528	4630	8.7689	38	7.4831	19	7.4831	528	4630	8.7689	38	3.2872	19	3.2872	Bacteria	Actinomycetota	Actinomycetes	Micrococcales	Micrococcaceae	Kocuria	Kocuria flava	446860	NA	NA	Plasmid
NODE_132458_length_528_cov_1.627907_1	3	527	-1	ID=132458_1	partial=11	start_type=Edge	rbs_motif=None	rbs_spacer=None	gc_cont=0.549	NODE_132458_length_528_cov_1.627907	525	1351	2.5733	9	1.7825	4	1.5844	528	1354	2.5644	9	0.7786	4	0.692	NA	NA	NA	NA	NA	NA	NA	0	NA	NA	Chromosome
NODE_132459_length_528_cov_1.625793_1	2	64	-1	ID=132459_1	partial=10	start_type=ATG	rbs_motif=None	rbs_spacer=None	gc_cont=0.190	NODE_132459_length_528_cov_1.625793	63	247	3.9206	4	6.6017	2	6.6017	528	4535	8.589	35	3.0277	17	2.9412	NA	NA	NA	NA	NA	NA	NA	0	NA	NA	Chromosome
NODE_132461_length_528_cov_1.623679_1	160	408	-1	ID=132461_1	partial=00	start_type=ATG	rbs_motif=None	rbs_spacer=None	gc_cont=0.325	NODE_132461_length_528_cov_1.623679	249	2554	10.257	24	10.0218	12	10.0218	528	3256	6.1667	26	2.2491	13	2.2491	NA	NA	NA	NA	NA	NA	NA	0	NA	NA	Chromosome
NODE_132462_length_528_cov_1.621564_1	2	109	1	ID=132462_1	partial=10	start_type=Edge	rbs_motif=None	rbs_spacer=None	gc_cont=0.278	NODE_132462_length_528_cov_1.621564	108	278	2.5741	4	3.851	2	3.851	528	2024	3.8333	20	1.7301	10	1.7301	NA	NA	NA	NA	NA	NA	NA	0	NA	NA	Chromosome
NODE_132463_length_528_cov_1.621564_1	1	342	-1	ID=132463_1	partial=10	start_type=ATG	rbs_motif=AGGAG	rbs_spacer=5-10bp	gc_cont=0.518	NODE_132463_length_528_cov_1.621564	342	785	2.2953	6	1.8241	3	1.8241	528	1207	2.286	8	0.692	4	0.692	NA	NA	NA	NA	NA	NA	NA	0	NA	NA	Chromosome
NODE_132463_length_528_cov_1.621564_2	415	528	-1	ID=132463_2	partial=01	start_type=Edge	rbs_motif=None	rbs_spacer=None	gc_cont=0.447	NODE_132463_length_528_cov_1.621564	114	228	2	2	1.8241	1	1.8241	528	1207	2.286	8	0.692	4	0.692	NA	NA	NA	NA	NA	NA	NA	0	NA	NA	Chromosome
NODE_132464_length_528_cov_1.621564_1	1	528	-1	ID=132464_1	partial=11	start_type=Edge	rbs_motif=None	rbs_spacer=None	gc_cont=0.519	NODE_132464_length_528_cov_1.621564	528	1207	2.286	8	1.5754	4	1.5754	528	1366	2.5871	10	0.8651	5	0.8651	NA	NA	NA	NA	NA	NA	NA	0	NA	NA	Chromosome
NODE_132465_length_528_cov_1.619450_1	2	526	-1	ID=132465_1	partial=11	start_type=Edge	rbs_motif=None	rbs_spacer=None	gc_cont=0.478	NODE_132465_length_528_cov_1.619450	525	1201	2.2876	8	1.5844	4	1.5844	528	1206	2.2841	8	0.692	4	0.692	NA	NA	NA	NA	NA	NA	NA	0	RND_mfp	RF0164	Chromosome
NODE_132466_length_528_cov_1.619450_1	3	134	-1	ID=132466_1	partial=10	start_type=ATG	rbs_motif=None	rbs_spacer=None	gc_cont=0.492	NODE_132466_length_528_cov_1.619450	132	179	1.3561	2	1.5754	1	1.5754	528	1420	2.6894	10	0.8651	5	0.8651	NA	NA	NA	NA	NA	NA	NA	0	NA	NA	Chromosome
NODE_132467_length_528_cov_1.619450_1	390	527	-1	ID=132467_1	partial=01	start_type=Edge	rbs_motif=None	rbs_spacer=None	gc_cont=0.370	NODE_132467_length_528_cov_1.619450	138	389	2.8188	4	3.0138	2	3.0138	528	2691	5.0966	21	1.8166	10	1.7301	NA	NA	NA	NA	NA	NA	NA	0	NA	NA	Chromosome
NODE_132468_length_528_cov_1.613108_1	2	103	1	ID=132468_1	partial=10	start_type=Edge	rbs_motif=None	rbs_spacer=None	gc_cont=0.422	NODE_132468_length_528_cov_1.613108	102	268	2.6275	4	4.0775	2	4.0775	528	1833	3.4716	14	1.2111	7	1.2111	NA	NA	NA	NA	NA	NA	NA	0	NA	NA	Chromosome
NODE_132469_length_528_cov_1.610994_1	1	528	-1	ID=132469_1	partial=11	start_type=Edge	rbs_motif=None	rbs_spacer=None	gc_cont=0.663	NODE_132469_length_528_cov_1.610994	528	4244	8.0379	36	7.0893	18	7.0893	528	4240	8.0303	36	3.1142	18	3.1142	Bacteria	Pseudomonadota	Betaproteobacteria	Burkholderiales	Comamonadaceae	Variovorax	Variovorax sp. WDL1	207745	NA	NA	Chromosome
NODE_132472_length_528_cov_1.606765_1	139	327	-1	ID=132472_1	partial=00	start_type=ATG	rbs_motif=None	rbs_spacer=None	gc_cont=0.265	NODE_132472_length_528_cov_1.606765	189	869	4.5979	11	6.0515	5	5.5014	528	2457	4.6534	19	1.6436	9	1.5571	NA	NA	NA	NA	NA	NA	NA	0	NA	NA	Chromosome
NODE_132473_length_528_cov_1.604651_1	2	442	-1	ID=132473_1	partial=10	start_type=ATG	rbs_motif=GGxGG	rbs_spacer=3-4bp	gc_cont=0.751	NODE_132473_length_528_cov_1.604651	441	1917	4.3469	14	3.3008	7	3.3008	528	2096	3.9697	14	1.2111	7	1.2111	Bacteria	NA	NA	NA	NA	NA	NA	2	NA	NA	Chromosome
NODE_132475_length_528_cov_1.600423_1	3	425	-1	ID=132475_1	partial=10	start_type=ATG	rbs_motif=GGAGG	rbs_spacer=5-10bp	gc_cont=0.610	NODE_132475_length_528_cov_1.600423	423	1772	4.1891	15	3.6871	7	3.4413	528	2058	3.8977	15	1.2976	7	1.2111	Bacteria	Pseudomonadota	Alphaproteobacteria	Rhodobacterales	Paracoccaceae	Paracoccus	Paracoccus sp. AK26	2589076	NA	NA	Chromosome
NODE_132476_length_528_cov_1.600423_1	3	89	1	ID=132476_1	partial=10	start_type=Edge	rbs_motif=None	rbs_spacer=None	gc_cont=0.322	NODE_132476_length_528_cov_1.600423	87	424	4.8736	7	8.3659	3	7.1708	528	2593	4.911	20	1.7301	10	1.7301	NA	NA	NA	NA	NA	NA	NA	0	NA	NA	Chromosome
NODE_132476_length_528_cov_1.600423_2	431	526	1	ID=132476_2	partial=01	start_type=ATG	rbs_motif=None	rbs_spacer=None	gc_cont=0.312	NODE_132476_length_528_cov_1.600423	96	417	4.3438	6	6.4985	3	6.4985	528	2593	4.911	20	1.7301	10	1.7301	NA	NA	NA	NA	NA	NA	NA	0	NA	NA	Chromosome
NODE_132479_length_528_cov_1.598309_1	226	528	-1	ID=132479_1	partial=01	start_type=Edge	rbs_motif=None	rbs_spacer=None	gc_cont=0.257	NODE_132479_length_528_cov_1.598309	303	2828	9.3333	23	7.8926	11	7.5494	528	3434	6.5038	26	2.2491	13	2.2491	NA	NA	NA	NA	NA	NA	NA	0	NA	NA	Chromosome
NODE_132483_length_528_cov_1.589852_1	401	526	1	ID=132483_1	partial=01	start_type=ATG	rbs_motif=None	rbs_spacer=None	gc_cont=0.405	NODE_132483_length_528_cov_1.589852	126	457	3.627	5	4.126	2	3.3008	528	1355	2.5663	9	0.7786	4	0.692	NA	NA	NA	NA	NA	NA	NA	0	NA	NA	Chromosome
NODE_132485_length_528_cov_1.585624_1	1	207	-1	ID=132485_1	partial=10	start_type=ATG	rbs_motif=TAA	rbs_spacer=3bp	gc_cont=0.232	NODE_132485_length_528_cov_1.585624	207	630	3.0435	6	3.0138	3	3.0138	528	3347	6.339	27	2.3357	13	2.2491	NA	NA	NA	NA	NA	NA	NA	0	NA	NA	Chromosome
NODE_132486_length_528_cov_1.583510_1	28	456	-1	ID=132486_1	partial=00	start_type=ATG	rbs_motif=TAA	rbs_spacer=11bp	gc_cont=0.284	NODE_132486_length_528_cov_1.583510	429	1161	2.7063	9	2.1813	4	1.939	528	1348	2.553	9	0.7786	4	0.692	NA	NA	NA	NA	NA	NA	NA	0	NA	NA	Chromosome
NODE_132487_length_528_cov_1.583510_1	3	158	1	ID=132487_1	partial=10	start_type=Edge	rbs_motif=None	rbs_spacer=None	gc_cont=0.506	NODE_132487_length_528_cov_1.583510	156	408	2.6154	5	3.3326	2	2.6661	528	1314	2.4886	10	0.8651	5	0.8651	NA	NA	NA	NA	NA	NA	NA	0	NA	NA	Chromosome
NODE_132488_length_528_cov_1.581395_1	425	526	-1	ID=132488_1	partial=01	start_type=Edge	rbs_motif=None	rbs_spacer=None	gc_cont=0.324	NODE_132488_length_528_cov_1.581395	102	333	3.2647	4	4.0775	2	4.0775	528	3732	7.0682	35	3.0277	17	2.9412	NA	NA	NA	NA	NA	NA	NA	0	NA	NA	Chromosome
NODE_132489_length_528_cov_1.579281_1	2	268	1	ID=132489_1	partial=10	start_type=Edge	rbs_motif=None	rbs_spacer=None	gc_cont=0.622	NODE_132489_length_528_cov_1.579281	267	1236	4.6292	12	4.6731	6	4.6731	528	2054	3.8902	18	1.5571	9	1.5571	Bacteria	Pseudomonadota	Alphaproteobacteria	Rhodobacterales	Paracoccaceae	Paracoccus	Paracoccus sp. Arc7-R13	2500532	NA	NA	Chromosome
NODE_132489_length_528_cov_1.579281_2	302	526	-1	ID=132489_2	partial=01	start_type=Edge	rbs_motif=None	rbs_spacer=None	gc_cont=0.671	NODE_132489_length_528_cov_1.579281	225	652	2.8978	5	2.3106	2	1.8485	528	2054	3.8902	18	1.5571	9	1.5571	Bacteria	Pseudomonadota	Alphaproteobacteria	Rhodobacterales	Paracoccaceae	Paracoccus	Paracoccus sp. Arc7-R13	2500532	NA	NA	Chromosome
NODE_132490_length_528_cov_1.577167_1	2	526	1	ID=132490_1	partial=11	start_type=Edge	rbs_motif=None	rbs_spacer=None	gc_cont=0.737	NODE_132490_length_528_cov_1.577167	525	1473	2.8057	12	2.3766	6	2.3766	528	1477	2.7973	12	1.0381	6	1.0381	Bacteria	Actinomycetota	Actinomycetes	NA	NA	NA	NA	1760	NA	NA	Chromosome
NODE_132491_length_528_cov_1.577167_1	1	108	-1	ID=132491_1	partial=10	start_type=ATG	rbs_motif=None	rbs_spacer=None	gc_cont=0.667	NODE_132491_length_528_cov_1.577167	108	108	1	1	0.9627	0	0	528	3372	6.3864	30	2.5952	15	2.5952	Bacteria	Actinomycetota	Actinomycetes	Propionibacteriales	Nocardioidaceae	Friedmanniella	Friedmanniella luteola	546871	NA	NA	Chromosome
NODE_132491_length_528_cov_1.577167_2	128	526	1	ID=132491_2	partial=01	start_type=TTG	rbs_motif=None	rbs_spacer=None	gc_cont=0.704	NODE_132491_length_528_cov_1.577167	399	3225	8.0827	29	7.5572	14	7.2966	528	3372	6.3864	30	2.5952	15	2.5952	Bacteria	Actinomycetota	Actinomycetes	Propionibacteriales	Nocardioidaceae	Friedmanniella	Friedmanniella luteola	546871	NA	NA	Chromosome
NODE_132493_length_528_cov_1.575053_1	3	527	-1	ID=132493_1	partial=11	start_type=Edge	rbs_motif=None	rbs_spacer=None	gc_cont=0.621	NODE_132493_length_528_cov_1.575053	525	2559	4.8743	18	3.5649	9	3.5649	528	2571	4.8693	18	1.5571	9	1.5571	NA	NA	NA	NA	NA	NA	NA	0	NA	NA	Chromosome
NODE_132494_length_528_cov_1.575053_1	1	528	1	ID=132494_1	partial=11	start_type=Edge	rbs_motif=None	rbs_spacer=None	gc_cont=0.479	NODE_132494_length_528_cov_1.575053	528	1290	2.4432	10	1.9692	5	1.9692	528	1290	2.4432	10	0.8651	5	0.8651	NA	NA	NA	NA	NA	NA	NA	0	NA	NA	Chromosome
NODE_132495_length_528_cov_1.572939_1	223	525	1	ID=132495_1	partial=00	start_type=TTG	rbs_motif=AATAA	rbs_spacer=13bp	gc_cont=0.393	NODE_132495_length_528_cov_1.572939	303	4593	15.1584	35	12.0105	17	11.6673	528	7270	13.7689	55	4.7578	27	4.6713	NA	NA	NA	NA	NA	NA	NA	0	NA	NA	Chromosome
NODE_132496_length_528_cov_1.572939_1	2	406	-1	ID=132496_1	partial=10	start_type=TTG	rbs_motif=TAA	rbs_spacer=6bp	gc_cont=0.272	NODE_132496_length_528_cov_1.572939	405	2504	6.1827	22	5.6481	11	5.6481	528	2219	4.2027	17	1.4706	8	1.3841	NA	NA	NA	NA	NA	NA	NA	0	NA	NA	Chromosome
NODE_132498_length_528_cov_1.568710_1	159	527	-1	ID=132498_1	partial=01	start_type=Edge	rbs_motif=None	rbs_spacer=None	gc_cont=0.509	NODE_132498_length_528_cov_1.568710	369	869	2.355	6	1.6907	3	1.6907	528	1344	2.5455	9	0.7786	4	0.692	NA	NA	NA	NA	NA	NA	NA	0	NA	NA	Chromosome
NODE_132499_length_528_cov_1.566596_1	2	526	-1	ID=132499_1	partial=11	start_type=Edge	rbs_motif=None	rbs_spacer=None	gc_cont=0.379	NODE_132499_length_528_cov_1.566596	525	1351	2.5733	9	1.7825	4	1.5844	528	1354	2.5644	9	0.7786	4	0.692	NA	NA	NA	NA	NA	NA	NA	0	MFS_efflux	RF0104	Chromosome
NODE_132501_length_528_cov_1.564482_1	423	527	-1	ID=132501_1	partial=01	start_type=Edge	rbs_motif=None	rbs_spacer=None	gc_cont=0.238	NODE_132501_length_528_cov_1.564482	105	200	1.9048	2	1.9805	1	1.9805	528	2397	4.5398	19	1.6436	9	1.5571	NA	NA	NA	NA	NA	NA	NA	0	NA	NA	Chromosome
NODE_132502_length_528_cov_1.562368_1	2	91	-1	ID=132502_1	partial=10	start_type=ATG	rbs_motif=None	rbs_spacer=None	gc_cont=0.233	NODE_132502_length_528_cov_1.562368	90	2046	22.7333	27	31.1929	13	30.0376	528	18005	34.1004	149	12.8893	74	12.8028	NA	NA	NA	NA	NA	NA	NA	0	NA	NA	Chromosome
NODE_132505_length_528_cov_1.556025_1	454	528	-1	ID=132505_1	partial=01	start_type=Edge	rbs_motif=None	rbs_spacer=None	gc_cont=0.360	NODE_132505_length_528_cov_1.556025	75	612	8.16	11	15.2499	5	13.8635	528	13794	26.125	165	14.2734	82	14.1869	NA	NA	NA	NA	NA	NA	NA	0	NA	NA	Chromosome
NODE_132506_length_528_cov_1.551797_1	2	526	1	ID=132506_1	partial=11	start_type=Edge	rbs_motif=None	rbs_spacer=None	gc_cont=0.697	NODE_132506_length_528_cov_1.551797	525	2012	3.8324	15	2.9708	7	2.7727	528	2016	3.8182	15	1.2976	7	1.2111	Bacteria	Deinococcota	Deinococci	Deinococcales	Deinococcaceae	Deinococcus	Deinococcus metallilatus	1211322	NA	NA	Chromosome
NODE_132507_length_528_cov_1.551797_1	323	526	-1	ID=132507_1	partial=01	start_type=Edge	rbs_motif=None	rbs_spacer=None	gc_cont=0.407	NODE_132507_length_528_cov_1.551797	204	967	4.7402	13	6.6259	6	6.1163	528	3896	7.3788	33	2.8547	16	2.7682	NA	NA	NA	NA	NA	NA	NA	0	NA	NA	Chromosome
NODE_132508_length_528_cov_1.547569_1	2	130	-1	ID=132508_1	partial=10	start_type=ATG	rbs_motif=TAA	rbs_spacer=3bp	gc_cont=0.194	NODE_132508_length_528_cov_1.547569	129	675	5.2326	7	5.6421	3	4.8361	528	2084	3.947	15	1.2976	7	1.2111	NA	NA	NA	NA	NA	NA	NA	0	NA	NA	Chromosome
NODE_132510_length_528_cov_1.543340_1	3	527	-1	ID=132510_1	partial=11	start_type=Edge	rbs_motif=None	rbs_spacer=None	gc_cont=0.448	NODE_132510_length_528_cov_1.543340	525	2790	5.3143	19	3.763	9	3.5649	528	2795	5.2936	19	1.6436	9	1.5571	Bacteria	Cyanobacteriota	Cyanophyceae	Nostocales	Nostocaceae	Nostoc	Nostoc sp. PCC 7524	28072	NA	NA	Chromosome
NODE_132511_length_528_cov_1.543340_1	448	528	-1	ID=132511_1	partial=01	start_type=Edge	rbs_motif=None	rbs_spacer=None	gc_cont=0.383	NODE_132511_length_528_cov_1.543340	81	81	1	1	1.2837	0	0	528	1208	2.2879	8	0.692	4	0.692	NA	NA	NA	NA	NA	NA	NA	0	NA	NA	Chromosome
NODE_132512_length_528_cov_1.539112_1	3	527	-1	ID=132512_1	partial=11	start_type=Edge	rbs_motif=None	rbs_spacer=None	gc_cont=0.568	NODE_132512_length_528_cov_1.539112	525	2350	4.4762	17	3.3669	8	3.1688	528	2354	4.4583	17	1.4706	8	1.3841	NA	NA	NA	NA	NA	NA	NA	0	NA	NA	Chromosome
NODE_132513_length_528_cov_1.536998_1	423	527	1	ID=132513_1	partial=01	start_type=ATG	rbs_motif=TATAA	rbs_spacer=12bp	gc_cont=0.229	NODE_132513_length_528_cov_1.536998	105	151	1.4381	2	1.9805	1	1.9805	528	1549	2.9337	11	0.9516	5	0.8651	NA	NA	NA	NA	NA	NA	NA	0	NA	NA	Chromosome
NODE_132514_length_528_cov_1.536998_1	181	321	-1	ID=132514_1	partial=00	start_type=ATG	rbs_motif=None	rbs_spacer=None	gc_cont=0.277	NODE_132514_length_528_cov_1.536998	141	7840	55.6028	78	57.5188	39	57.5188	528	18032	34.1515	166	14.3599	83	14.3599	NA	NA	NA	NA	NA	NA	NA	0	NA	NA	Chromosome
NODE_132515_length_528_cov_1.530655_1	1	528	-1	ID=132515_1	partial=11	start_type=Edge	rbs_motif=None	rbs_spacer=None	gc_cont=0.636	NODE_132515_length_528_cov_1.530655	528	2906	5.5038	26	5.12	13	5.12	528	2898	5.4886	26	2.2491	13	2.2491	Bacteria	Actinomycetota	Rubrobacteria	Rubrobacterales	Rubrobacteraceae	Rubrobacter	Rubrobacter xylanophilus	266117	NA	NA	Chromosome
NODE_132516_length_528_cov_1.530655_1	217	528	-1	ID=132516_1	partial=01	start_type=Edge	rbs_motif=None	rbs_spacer=None	gc_cont=0.497	NODE_132516_length_528_cov_1.530655	312	1065	3.4135	9	2.9993	4	2.6661	528	1701	3.2216	13	1.1246	6	1.0381	NA	NA	NA	NA	NA	NA	NA	0	NA	NA	Chromosome
NODE_132518_length_528_cov_1.528541_1	344	526	-1	ID=132518_1	partial=01	start_type=Edge	rbs_motif=None	rbs_spacer=None	gc_cont=0.372	NODE_132518_length_528_cov_1.528541	183	2992	16.3497	25	14.2044	12	13.6362	528	9437	17.8731	72	6.2284	36	6.2284	NA	NA	NA	NA	NA	NA	NA	0	NA	NA	Chromosome
NODE_132519_length_528_cov_1.528541_1	2	463	1	ID=132519_1	partial=10	start_type=Edge	rbs_motif=None	rbs_spacer=None	gc_cont=0.758	NODE_132519_length_528_cov_1.528541	462	1643	3.5563	12	2.7007	6	2.7007	528	1710	3.2386	12	1.0381	6	1.0381	Bacteria	Deinococcota	Deinococci	Deinococcales	Deinococcaceae	Deinococcus	Deinococcus aetherius	200252	NA	NA	Chromosome
NODE_132520_length_528_cov_1.522199_1	1	528	1	ID=132520_1	partial=11	start_type=Edge	rbs_motif=None	rbs_spacer=None	gc_cont=0.733	NODE_132520_length_528_cov_1.522199	528	10656	20.1818	101	19.8894	50	19.6925	528	10598	20.072	100	8.6506	50	8.6506	Bacteria	Actinomycetota	Actinomycetes	Geodermatophilales	Geodermatophilaceae	Geodermatophilus	Geodermatophilus obscurus	526225	NA	NA	Chromosome
NODE_132521_length_528_cov_1.522199_1	1	285	1	ID=132521_1	partial=10	start_type=Edge	rbs_motif=None	rbs_spacer=None	gc_cont=0.316	NODE_132521_length_528_cov_1.522199	285	1064	3.7333	11	4.0131	5	3.6483	528	2768	5.2424	29	2.5087	14	2.4222	NA	NA	NA	NA	NA	NA	NA	0	NA	NA	Chromosome
NODE_132521_length_528_cov_1.522199_2	408	527	1	ID=132521_2	partial=01	start_type=ATG	rbs_motif=None	rbs_spacer=None	gc_cont=0.258	NODE_132521_length_528_cov_1.522199	120	228	1.9	2	1.7329	1	1.7329	528	2768	5.2424	29	2.5087	14	2.4222	NA	NA	NA	NA	NA	NA	NA	0	NA	NA	Chromosome
NODE_132522_length_528_cov_1.513742_1	3	527	-1	ID=132522_1	partial=11	start_type=Edge	rbs_motif=None	rbs_spacer=None	gc_cont=0.488	NODE_132522_length_528_cov_1.513742	525	5961	11.3543	43	8.5162	21	8.3181	528	5915	11.2027	43	3.7197	21	3.6332	NA	NA	NA	NA	NA	NA	NA	0	NA	NA	Chromosome
NODE_132523_length_528_cov_1.511628_1	134	376	-1	ID=132523_1	partial=00	start_type=ATG	rbs_motif=GGA/GAG/AGG	rbs_spacer=5-10bp	gc_cont=0.366	NODE_132523_length_528_cov_1.511628	243	15134	62.2798	135	57.7646	67	57.3367	528	40409	76.5322	371	32.0936	185	32.0071	NA	NA	NA	NA	NA	NA	NA	0	NA	NA	Chromosome
NODE_132524_length_528_cov_1.509514_1	462	527	-1	ID=132524_1	partial=01	start_type=Edge	rbs_motif=None	rbs_spacer=None	gc_cont=0.152	NODE_132524_length_528_cov_1.509514	66	130	1.9697	2	3.1508	1	3.1508	528	3304	6.2576	26	2.2491	13	2.2491	NA	NA	NA	NA	NA	NA	NA	0	NA	NA	Chromosome
NODE_132525_length_528_cov_1.505285_1	3	512	-1	ID=132525_1	partial=10	start_type=ATG	rbs_motif=AGGA	rbs_spacer=5-10bp	gc_cont=0.694	NODE_132525_length_528_cov_1.505285	510	1871	3.6686	17	3.4659	8	3.262	528	1937	3.6686	17	1.4706	8	1.3841	Bacteria	Pseudomonadota	Alphaproteobacteria	Sphingomonadales	Sphingomonadaceae	Sphingomonas	Sphingomonas sp. MM-1	745310	NA	NA	Chromosome
NODE_132526_length_528_cov_1.503171_1	3	230	1	ID=132526_1	partial=10	start_type=Edge	rbs_motif=None	rbs_spacer=None	gc_cont=0.360	NODE_132526_length_528_cov_1.503171	228	8077	35.4254	82	37.395	41	37.395	528	16400	31.0606	136	11.7648	68	11.7648	NA	NA	NA	NA	NA	NA	NA	0	NA	NA	Chromosome
NODE_132527_length_528_cov_1.501057_1	1	528	1	ID=132527_1	partial=11	start_type=Edge	rbs_motif=None	rbs_spacer=None	gc_cont=0.657	NODE_132527_length_528_cov_1.501057	528	2202	4.1705	16	3.1508	8	3.1508	528	2202	4.1705	16	1.3841	8	1.3841	Bacteria	Pseudomonadota	Alphaproteobacteria	Hyphomicrobiales	Methylobacteriaceae	Methylobacterium	Methylobacterium aquaticum	270351	NA	NA	Chromosome
NODE_132530_length_528_cov_1.494715_1	1	528	1	ID=132530_1	partial=11	start_type=Edge	rbs_motif=None	rbs_spacer=None	gc_cont=0.737	NODE_132530_length_528_cov_1.494715	528	5006	9.4811	40	7.877	20	7.877	528	5006	9.4811	40	3.4602	20	3.4602	Bacteria	Actinomycetota	Actinomycetes	Geodermatophilales	Geodermatophilaceae	Modestobacter	Modestobacter marinus	477641	NA	NA	Chromosome
NODE_132532_length_528_cov_1.490486_1	372	527	-1	ID=132532_1	partial=01	start_type=Edge	rbs_motif=None	rbs_spacer=None	gc_cont=0.372	NODE_132532_length_528_cov_1.490486	156	328	2.1026	3	1.9995	1	1.333	528	1207	2.286	8	0.692	4	0.692	NA	NA	NA	NA	NA	NA	NA	0	NA	NA	Chromosome
NODE_132535_length_528_cov_1.475687_1	1	528	1	ID=132535_1	partial=11	start_type=Edge	rbs_motif=None	rbs_spacer=None	gc_cont=0.691	NODE_132535_length_528_cov_1.475687	528	1221	2.3125	9	1.7723	4	1.5754	528	1221	2.3125	9	0.7786	4	0.692	Bacteria	NA	NA	NA	NA	NA	NA	1783272	NA	NA	Chromosome
NODE_132536_length_528_cov_1.458774_1	440	526	1	ID=132536_1	partial=01	start_type=TTG	rbs_motif=GGAG/GAGG	rbs_spacer=5-10bp	gc_cont=0.448	NODE_132536_length_528_cov_1.458774	87	314	3.6092	4	4.7805	2	4.7805	528	2626	4.9735	21	1.8166	10	1.7301	NA	NA	NA	NA	NA	NA	NA	0	NA	NA	Chromosome
NODE_132537_length_528_cov_1.458774_1	3	527	1	ID=132537_1	partial=11	start_type=Edge	rbs_motif=None	rbs_spacer=None	gc_cont=0.636	NODE_132537_length_528_cov_1.458774	525	2924	5.5695	22	4.3571	11	4.3571	528	2927	5.5436	22	1.9031	11	1.9031	NA	NA	NA	NA	NA	NA	NA	0	NA	NA	Chromosome
NODE_132538_length_528_cov_1.458774_1	2	526	-1	ID=132538_1	partial=11	start_type=Edge	rbs_motif=None	rbs_spacer=None	gc_cont=0.682	NODE_132538_length_528_cov_1.458774	525	2479	4.7219	19	3.763	9	3.5649	528	2494	4.7235	19	1.6436	9	1.5571	Bacteria	Actinomycetota	Actinomycetes	Geodermatophilales	Geodermatophilaceae	Modestobacter	Modestobacter marinus	477641	NA	NA	Chromosome
NODE_132544_length_528_cov_1.450317_1	1	528	1	ID=132544_1	partial=11	start_type=Edge	rbs_motif=None	rbs_spacer=None	gc_cont=0.426	NODE_132544_length_528_cov_1.450317	528	942	1.7841	7	1.3785	3	1.1815	528	1093	2.0701	8	0.692	4	0.692	Bacteria	Cyanobacteriota	Cyanophyceae	Oculatellales	Oculatellaceae	Thermoleptolyngbya	NA	2303528	NA	NA	Chromosome
NODE_132548_length_528_cov_1.439746_1	403	528	-1	ID=132548_1	partial=01	start_type=Edge	rbs_motif=None	rbs_spacer=None	gc_cont=0.571	NODE_132548_length_528_cov_1.439746	126	599	4.754	8	6.6017	4	6.6017	528	2325	4.4034	19	1.6436	9	1.5571	NA	NA	NA	NA	NA	NA	NA	0	NA	NA	Chromosome
NODE_132549_length_528_cov_1.439746_1	3	494	1	ID=132549_1	partial=10	start_type=Edge	rbs_motif=None	rbs_spacer=None	gc_cont=0.386	NODE_132549_length_528_cov_1.439746	492	13102	26.6301	107	22.6127	53	22.4014	528	11132	21.0833	93	8.045	46	7.9585	NA	NA	NA	NA	NA	NA	NA	0	NA	NA	Chromosome
NODE_132550_length_528_cov_1.437632_1	1	63	-1	ID=132550_1	partial=10	start_type=ATG	rbs_motif=None	rbs_spacer=None	gc_cont=0.302	NODE_132550_length_528_cov_1.437632	63	165	2.619	3	4.9513	1	3.3008	528	9068	17.1742	86	7.4395	43	7.4395	NA	NA	NA	NA	NA	NA	NA	0	NA	NA	Chromosome
NODE_132551_length_528_cov_1.437632_1	417	527	-1	ID=132551_1	partial=01	start_type=Edge	rbs_motif=None	rbs_spacer=None	gc_cont=0.261	NODE_132551_length_528_cov_1.437632	111	111	1	1	0.9367	0	0	528	2430	4.6023	20	1.7301	10	1.7301	Bacteria	Bacillota	Bacilli	Lactobacillales	Lactobacillaceae	Lactobacillus	Lactobacillus johnsonii	33959	NA	NA	Chromosome
NODE_132553_length_528_cov_1.429175_1	2	526	1	ID=132553_1	partial=11	start_type=Edge	rbs_motif=None	rbs_spacer=None	gc_cont=0.678	NODE_132553_length_528_cov_1.429175	525	4595	8.7524	38	7.5259	19	7.5259	528	4612	8.7348	38	3.2872	19	3.2872	Bacteria	Actinomycetota	Actinomycetes	Propionibacteriales	Nocardioidaceae	Nocardioides	NA	2615069	NA	NA	Chromosome
NODE_132554_length_528_cov_1.429175_1	3	527	1	ID=132554_1	partial=11	start_type=Edge	rbs_motif=None	rbs_spacer=None	gc_cont=0.419	NODE_132554_length_528_cov_1.429175	525	1262	2.4038	10	1.9805	5	1.9805	528	1270	2.4053	10	0.8651	5	0.8651	Bacteria	Cyanobacteriota	Cyanophyceae	Nostocales	NA	NA	NA	1161	NA	NA	Chromosome
NODE_132555_length_528_cov_1.429175_1	238	528	1	ID=132555_1	partial=01	start_type=ATG	rbs_motif=AGGA/GGAG/GAGG	rbs_spacer=11-12bp	gc_cont=0.471	NODE_132555_length_528_cov_1.429175	291	2767	9.5086	24	8.5754	12	8.5754	528	6170	11.6856	51	4.4118	25	4.3253	NA	NA	NA	NA	NA	NA	NA	0	NA	NA	Chromosome
NODE_132558_length_528_cov_1.424947_1	2	73	-1	ID=132558_1	partial=10	start_type=ATG	rbs_motif=TAA	rbs_spacer=11bp	gc_cont=0.181	NODE_132558_length_528_cov_1.424947	72	131	1.8194	2	2.8882	1	2.8882	528	1580	2.9924	13	1.1246	6	1.0381	NA	NA	NA	NA	NA	NA	NA	0	NA	NA	Chromosome
NODE_132559_length_528_cov_1.422833_1	25	528	-1	ID=132559_1	partial=01	start_type=Edge	rbs_motif=None	rbs_spacer=None	gc_cont=0.502	NODE_132559_length_528_cov_1.422833	504	1865	3.7004	14	2.8882	7	2.8882	528	1617	3.0625	11	0.9516	5	0.8651	NA	NA	NA	NA	NA	NA	NA	0	NA	NA	Chromosome
NODE_132560_length_528_cov_1.420719_1	2	526	1	ID=132560_1	partial=11	start_type=Edge	rbs_motif=None	rbs_spacer=None	gc_cont=0.758	NODE_132560_length_528_cov_1.420719	525	1153	2.1962	8	1.5844	4	1.5844	528	1157	2.1913	8	0.692	4	0.692	Bacteria	Deinococcota	Deinococci	Deinococcales	Deinococcaceae	Deinococcus	Deinococcus radiopugnans	57497	NA	NA	Chromosome
NODE_132561_length_528_cov_1.420719_1	2	94	1	ID=132561_1	partial=10	start_type=Edge	rbs_motif=None	rbs_spacer=None	gc_cont=0.258	NODE_132561_length_528_cov_1.420719	93	93	1	1	1.118	0	0	528	1438	2.7235	11	0.9516	5	0.8651	NA	NA	NA	NA	NA	NA	NA	0	NA	NA	Chromosome
NODE_132562_length_528_cov_1.420719_1	85	345	-1	ID=132562_1	partial=00	start_type=TTG	rbs_motif=None	rbs_spacer=None	gc_cont=0.276	NODE_132562_length_528_cov_1.420719	261	6320	24.2146	63	25.0977	31	24.6994	528	19881	37.6534	165	14.2734	82	14.1869	NA	NA	NA	NA	NA	NA	NA	0	NA	NA	Chromosome
NODE_132563_length_528_cov_1.420719_1	422	526	1	ID=132563_1	partial=01	start_type=ATG	rbs_motif=GGAGG	rbs_spacer=5-10bp	gc_cont=0.324	NODE_132563_length_528_cov_1.420719	105	674	6.419	9	8.9123	4	7.922	528	12937	24.5019	105	9.0831	52	8.9966	NA	NA	NA	NA	NA	NA	NA	0	NA	NA	Chromosome
NODE_132564_length_528_cov_1.420719_1	1	528	1	ID=132564_1	partial=11	start_type=Edge	rbs_motif=None	rbs_spacer=None	gc_cont=0.487	NODE_132564_length_528_cov_1.420719	528	1057	2.0019	7	1.3785	3	1.1815	528	1057	2.0019	7	0.6055	3	0.519	NA	NA	NA	NA	NA	NA	NA	0	NA	NA	Chromosome
NODE_132566_length_528_cov_1.420719_1	1	528	-1	ID=132566_1	partial=11	start_type=Edge	rbs_motif=None	rbs_spacer=None	gc_cont=0.701	NODE_132566_length_528_cov_1.420719	528	6730	12.7462	64	12.6032	32	12.6032	528	6754	12.7917	64	5.5364	32	5.5364	Bacteria	Actinomycetota	Thermoleophilia	Solirubrobacterales	Conexibacteraceae	Conexibacter	Conexibacter woesei	469383	NA	NA	Chromosome
NODE_132567_length_528_cov_1.418605_1	2	67	1	ID=132567_1	partial=10	start_type=Edge	rbs_motif=None	rbs_spacer=None	gc_cont=0.348	NODE_132567_length_528_cov_1.418605	66	0	0	0	0	0	0	528	1205	2.2822	10	0.8651	5	0.8651	Bacteria	Cyanobacteriota	Cyanophyceae	Nostocales	Calotrichaceae	Calothrix	Calothrix sp. NIES-2098	1954171	NA	NA	Chromosome
NODE_132567_length_528_cov_1.418605_2	72	527	-1	ID=132567_2	partial=01	start_type=Edge	rbs_motif=None	rbs_spacer=None	gc_cont=0.458	NODE_132567_length_528_cov_1.418605	456	1254	2.75	11	2.5082	5	2.2802	528	1205	2.2822	10	0.8651	5	0.8651	Bacteria	Cyanobacteriota	Cyanophyceae	Nostocales	Calotrichaceae	Calothrix	Calothrix sp. NIES-2098	1954171	NA	NA	Chromosome
NODE_132568_length_528_cov_1.418605_1	418	528	1	ID=132568_1	partial=01	start_type=ATG	rbs_motif=None	rbs_spacer=None	gc_cont=0.279	NODE_132568_length_528_cov_1.418605	111	222	2	2	1.8734	1	1.8734	528	1056	2	7	0.6055	3	0.519	NA	NA	NA	NA	NA	NA	NA	0	NA	NA	Chromosome
NODE_132569_length_528_cov_1.418605_1	1	528	-1	ID=132569_1	partial=11	start_type=Edge	rbs_motif=None	rbs_spacer=None	gc_cont=0.746	NODE_132569_length_528_cov_1.418605	528	7783	14.7405	68	13.3909	34	13.3909	528	7910	14.9811	69	5.9689	34	5.8824	Bacteria	Actinomycetota	Actinomycetes	Geodermatophilales	Geodermatophilaceae	Modestobacter	Modestobacter marinus	477641	NA	NA	Chromosome
NODE_132571_length_528_cov_1.414376_1	2	82	-1	ID=132571_1	partial=10	start_type=ATG	rbs_motif=TAA	rbs_spacer=6bp	gc_cont=0.358	NODE_132571_length_528_cov_1.414376	81	1327	16.3827	29	37.2261	14	35.9424	528	9147	17.3239	107	9.2561	53	9.1696	NA	NA	NA	NA	NA	NA	NA	0	NA	NA	Chromosome
NODE_132572_length_528_cov_1.412262_1	2	526	-1	ID=132572_1	partial=11	start_type=Edge	rbs_motif=None	rbs_spacer=None	gc_cont=0.392	NODE_132572_length_528_cov_1.412262	525	1152	2.1943	8	1.5844	4	1.5844	528	1155	2.1875	8	0.692	4	0.692	NA	NA	NA	NA	NA	NA	NA	0	NA	NA	Chromosome
NODE_132573_length_528_cov_1.412262_1	3	527	-1	ID=132573_1	partial=11	start_type=Edge	rbs_motif=None	rbs_spacer=None	gc_cont=0.389	NODE_132573_length_528_cov_1.412262	525	1176	2.24	8	1.5844	4	1.5844	528	1180	2.2348	8	0.692	4	0.692	NA	NA	NA	NA	NA	NA	NA	0	NA	NA	Chromosome
NODE_132575_length_528_cov_1.410148_1	29	151	-1	ID=132575_1	partial=00	start_type=ATG	rbs_motif=GGA/GAG/AGG	rbs_spacer=5-10bp	gc_cont=0.236	NODE_132575_length_528_cov_1.410148	123	3335	27.1138	44	37.1948	22	37.1948	528	17482	33.1098	187	16.1765	93	16.09	NA	NA	NA	NA	NA	NA	NA	0	NA	NA	Chromosome
NODE_132576_length_528_cov_1.410148_1	89	526	1	ID=132576_1	partial=01	start_type=GTG	rbs_motif=GGAGG	rbs_spacer=5-10bp	gc_cont=0.660	NODE_132576_length_528_cov_1.410148	438	1107	2.5274	8	1.8991	4	1.8991	528	1208	2.2879	8	0.692	4	0.692	NA	NA	NA	NA	NA	NA	NA	0	NA	NA	Chromosome
NODE_132577_length_528_cov_1.410148_1	2	406	1	ID=132577_1	partial=10	start_type=Edge	rbs_motif=None	rbs_spacer=None	gc_cont=0.331	NODE_132577_length_528_cov_1.410148	405	5698	14.0691	56	14.377	28	14.377	528	5714	10.822	54	4.6713	27	4.6713	NA	NA	NA	NA	NA	NA	NA	0	NA	NA	Chromosome
NODE_132578_length_528_cov_1.408034_1	1	357	-1	ID=132578_1	partial=10	start_type=ATG	rbs_motif=GGA/GAG/AGG	rbs_spacer=5-10bp	gc_cont=0.672	NODE_132578_length_528_cov_1.408034	357	3088	8.6499	31	9.0288	15	8.7375	528	3930	7.4432	36	3.1142	18	3.1142	Bacteria	Pseudomonadota	Alphaproteobacteria	Hyphomicrobiales	Methylobacteriaceae	Microvirga	Microvirga sp. VF16	2807101	NA	NA	Chromosome
NODE_132580_length_528_cov_1.405920_1	3	179	-1	ID=132580_1	partial=10	start_type=ATG	rbs_motif=TAA	rbs_spacer=3bp	gc_cont=0.266	NODE_132580_length_528_cov_1.405920	177	641	3.6215	6	3.5246	3	3.5246	528	1892	3.5833	14	1.2111	7	1.2111	NA	NA	NA	NA	NA	NA	NA	0	NA	NA	Chromosome
NODE_132581_length_528_cov_1.403805_1	429	527	1	ID=132581_1	partial=01	start_type=TTG	rbs_motif=None	rbs_spacer=None	gc_cont=0.535	NODE_132581_length_528_cov_1.403805	99	215	2.1717	3	3.1508	1	2.1005	528	1541	2.9186	11	0.9516	5	0.8651	NA	NA	NA	NA	NA	NA	NA	0	NA	NA	Chromosome
NODE_132582_length_528_cov_1.403805_1	2	409	1	ID=132582_1	partial=10	start_type=Edge	rbs_motif=None	rbs_spacer=None	gc_cont=0.507	NODE_132582_length_528_cov_1.403805	408	1338	3.2794	11	2.8033	5	2.5484	528	1585	3.0019	13	1.1246	6	1.0381	Eukaryota	Ascomycota	Saccharomycetes	Saccharomycetales	Saccharomycetaceae	Naumovozyma	Naumovozyma castellii	1064592	NA	NA	Chromosome
NODE_132584_length_528_cov_1.403805_1	61	204	-1	ID=132584_1	partial=00	start_type=ATG	rbs_motif=None	rbs_spacer=None	gc_cont=0.243	NODE_132584_length_528_cov_1.403805	144	6641	46.1181	108	77.9822	54	77.9822	528	7579	14.3542	99	8.5641	49	8.4775	NA	NA	NA	NA	NA	NA	NA	0	NA	NA	Chromosome
NODE_132584_length_528_cov_1.403805_2	429	527	1	ID=132584_2	partial=01	start_type=ATG	rbs_motif=None	rbs_spacer=None	gc_cont=0.394	NODE_132584_length_528_cov_1.403805	99	344	3.4747	5	5.2513	2	4.2011	528	7579	14.3542	99	8.5641	49	8.4775	NA	NA	NA	NA	NA	NA	NA	0	NA	NA	Chromosome
NODE_132587_length_528_cov_1.397463_1	370	528	-1	ID=132587_1	partial=01	start_type=Edge	rbs_motif=None	rbs_spacer=None	gc_cont=0.308	NODE_132587_length_528_cov_1.397463	159	549	3.4528	6	3.9236	3	3.9236	528	2397	4.5398	31	2.6817	15	2.5952	NA	NA	NA	NA	NA	NA	NA	0	NA	NA	Chromosome
NODE_132588_length_528_cov_1.397463_1	2	526	-1	ID=132588_1	partial=11	start_type=Edge	rbs_motif=None	rbs_spacer=None	gc_cont=0.438	NODE_132588_length_528_cov_1.397463	525	1761	3.3543	12	2.3766	6	2.3766	528	1764	3.3409	12	1.0381	6	1.0381	NA	NA	NA	NA	NA	NA	NA	0	NA	NA	Chromosome
NODE_132589_length_528_cov_1.395349_1	2	526	1	ID=132589_1	partial=11	start_type=Edge	rbs_motif=None	rbs_spacer=None	gc_cont=0.722	NODE_132589_length_528_cov_1.395349	525	1175	2.2381	9	1.7825	4	1.5844	528	1177	2.2292	9	0.7786	4	0.692	NA	NA	NA	NA	NA	NA	NA	0	NA	NA	Chromosome
NODE_132591_length_528_cov_1.386892_1	1	195	-1	ID=132591_1	partial=10	start_type=ATG	rbs_motif=None	rbs_spacer=None	gc_cont=0.210	NODE_132591_length_528_cov_1.386892	195	733	3.759	8	4.2657	4	4.2657	528	1871	3.5436	15	1.2976	7	1.2111	NA	NA	NA	NA	NA	NA	NA	0	NA	NA	Chromosome
NODE_132592_length_528_cov_1.384778_1	1	459	-1	ID=132592_1	partial=10	start_type=GTG	rbs_motif=None	rbs_spacer=None	gc_cont=0.739	NODE_132592_length_528_cov_1.384778	459	1463	3.1874	12	2.7183	6	2.7183	528	1745	3.3049	16	1.3841	8	1.3841	NA	NA	NA	NA	NA	NA	NA	131567	NA	NA	Chromosome
NODE_132592_length_528_cov_1.384778_2	460	528	-1	ID=132592_2	partial=01	start_type=Edge	rbs_motif=None	rbs_spacer=None	gc_cont=0.739	NODE_132592_length_528_cov_1.384778	69	206	2.9855	4	6.0276	2	6.0276	528	1745	3.3049	16	1.3841	8	1.3841	NA	NA	NA	NA	NA	NA	NA	131567	NA	NA	Chromosome
NODE_132594_length_528_cov_1.384778_1	392	526	1	ID=132594_1	partial=01	start_type=ATG	rbs_motif=GGA/GAG/AGG	rbs_spacer=11-12bp	gc_cont=0.452	NODE_132594_length_528_cov_1.384778	135	4739	35.1037	55	42.3607	27	41.5905	528	21648	41	204	17.6471	102	17.6471	NA	NA	NA	NA	NA	NA	NA	0	NA	NA	Chromosome
NODE_132600_length_528_cov_1.374207_1	3	323	1	ID=132600_1	partial=10	start_type=Edge	rbs_motif=None	rbs_spacer=None	gc_cont=0.408	NODE_132600_length_528_cov_1.374207	321	677	2.109	6	1.9435	3	1.9435	528	1068	2.0227	8	0.692	4	0.692	NA	NA	NA	NA	NA	NA	NA	0	NA	NA	Chromosome
NODE_132601_length_528_cov_1.374207_1	70	378	-1	ID=132601_1	partial=00	start_type=ATG	rbs_motif=None	rbs_spacer=None	gc_cont=0.304	NODE_132601_length_528_cov_1.374207	309	1638	5.301	13	4.3744	6	4.0379	528	2643	5.0057	23	1.9896	11	1.9031	NA	NA	NA	NA	NA	NA	NA	0	NA	NA	Chromosome
NODE_132602_length_528_cov_1.369979_1	1	102	-1	ID=132602_1	partial=10	start_type=ATG	rbs_motif=GGAG/GAGG	rbs_spacer=5-10bp	gc_cont=0.392	NODE_132602_length_528_cov_1.369979	102	8796	86.2353	142	144.751	71	144.751	528	68165	129.1	593	51.2978	296	51.2113	NA	NA	NA	NA	NA	NA	NA	0	NA	NA	Chromosome
NODE_132602_length_528_cov_1.369979_2	227	526	-1	ID=132602_2	partial=01	start_type=Edge	rbs_motif=None	rbs_spacer=None	gc_cont=0.397	NODE_132602_length_528_cov_1.369979	300	67118	223.727	626	216.964	313	216.964	528	68165	129.1	593	51.2978	296	51.2113	NA	NA	NA	NA	NA	NA	NA	0	NA	NA	Chromosome
NODE_132603_length_528_cov_1.367865_1	3	164	-1	ID=132603_1	partial=10	start_type=ATG	rbs_motif=TAA	rbs_spacer=11bp	gc_cont=0.259	NODE_132603_length_528_cov_1.367865	162	10237	63.1914	114	73.1685	57	73.1685	528	45642	86.4432	431	37.2839	215	37.1974	NA	NA	NA	NA	NA	NA	NA	0	NA	NA	Chromosome
NODE_132604_length_528_cov_1.365751_1	2	526	1	ID=132604_1	partial=11	start_type=Edge	rbs_motif=None	rbs_spacer=None	gc_cont=0.760	NODE_132604_length_528_cov_1.365751	525	3175	6.0476	25	4.9513	12	4.7532	528	3186	6.0341	25	2.1626	12	2.0761	Bacteria	Actinomycetota	Actinomycetes	Geodermatophilales	Geodermatophilaceae	Geodermatophilus	Geodermatophilus obscurus	526225	NA	NA	Chromosome
NODE_132605_length_528_cov_1.365751_1	429	527	-1	ID=132605_1	partial=01	start_type=Edge	rbs_motif=None	rbs_spacer=None	gc_cont=0.172	NODE_132605_length_528_cov_1.365751	99	270	2.7273	4	4.2011	2	4.2011	528	2288	4.3333	23	1.9896	11	1.9031	NA	NA	NA	NA	NA	NA	NA	0	NA	NA	Chromosome
NODE_132606_length_528_cov_1.365751_1	3	113	-1	ID=132606_1	partial=10	start_type=ATG	rbs_motif=None	rbs_spacer=None	gc_cont=0.324	NODE_132606_length_528_cov_1.365751	111	151	1.3604	2	1.8734	1	1.8734	528	6059	11.4754	58	5.0173	29	5.0173	NA	NA	NA	NA	NA	NA	NA	0	NA	NA	Chromosome
NODE_132607_length_528_cov_1.363636_1	150	314	1	ID=132607_1	partial=00	start_type=ATG	rbs_motif=AATAA	rbs_spacer=7bp	gc_cont=0.267	NODE_132607_length_528_cov_1.363636	165	404	2.4485	4	2.5206	2	2.5206	528	2532	4.7955	21	1.8166	10	1.7301	NA	NA	NA	NA	NA	NA	NA	0	NA	NA	Chromosome
NODE_132609_length_528_cov_1.357294_1	2	526	1	ID=132609_1	partial=11	start_type=Edge	rbs_motif=None	rbs_spacer=None	gc_cont=0.714	NODE_132609_length_528_cov_1.357294	525	2398	4.5676	19	3.763	9	3.5649	528	2403	4.5511	19	1.6436	9	1.5571	Bacteria	Pseudomonadota	Alphaproteobacteria	Hyphomicrobiales	Nitrobacteraceae	Bradyrhizobium	NA	374	NA	NA	Chromosome
NODE_132610_length_528_cov_1.357294_1	2	262	-1	ID=132610_1	partial=10	start_type=ATG	rbs_motif=GGA/GAG/AGG	rbs_spacer=5-10bp	gc_cont=0.379	NODE_132610_length_528_cov_1.357294	261	1175	4.5019	10	3.9838	5	3.9838	528	2743	5.1951	21	1.8166	10	1.7301	NA	NA	NA	NA	NA	NA	NA	0	NA	NA	Chromosome
NODE_132610_length_528_cov_1.357294_2	314	526	-1	ID=132610_2	partial=01	start_type=Edge	rbs_motif=None	rbs_spacer=None	gc_cont=0.446	NODE_132610_length_528_cov_1.357294	213	1107	5.1972	10	4.8815	5	4.8815	528	2743	5.1951	21	1.8166	10	1.7301	NA	NA	NA	NA	NA	NA	NA	0	NA	NA	Chromosome
NODE_132612_length_528_cov_1.350951_1	3	176	-1	ID=132612_1	partial=10	start_type=GTG	rbs_motif=GGxGG	rbs_spacer=5-10bp	gc_cont=0.787	NODE_132612_length_528_cov_1.350951	174	402	2.3103	4	2.3903	2	2.3903	528	1036	1.9621	7	0.6055	3	0.519	Bacteria	Actinomycetota	Acidimicrobiia	Acidimicrobiales	Ilumatobacteraceae	Ilumatobacter	Ilumatobacter coccineus	1313172	NA	NA	Chromosome
NODE_132612_length_528_cov_1.350951_2	380	526	-1	ID=132612_2	partial=01	start_type=Edge	rbs_motif=None	rbs_spacer=None	gc_cont=0.748	NODE_132612_length_528_cov_1.350951	147	253	1.7211	2	1.4146	1	1.4146	528	1036	1.9621	7	0.6055	3	0.519	Bacteria	Actinomycetota	Acidimicrobiia	Acidimicrobiales	Ilumatobacteraceae	Ilumatobacter	Ilumatobacter coccineus	1313172	NA	NA	Chromosome
NODE_132613_length_528_cov_1.350951_1	2	412	1	ID=132613_1	partial=10	start_type=Edge	rbs_motif=None	rbs_spacer=None	gc_cont=0.708	NODE_132613_length_528_cov_1.350951	411	6211	15.1119	64	16.191	32	16.191	528	6375	12.0739	65	5.6229	32	5.5364	Bacteria	Actinomycetota	Actinomycetes	Propionibacteriales	Nocardioidaceae	Nocardioides	Nocardioides faecalis	2803858	NA	NA	Chromosome
NODE_132613_length_528_cov_1.350951_2	432	527	-1	ID=132613_2	partial=01	start_type=Edge	rbs_motif=None	rbs_spacer=None	gc_cont=0.812	NODE_132613_length_528_cov_1.350951	96	96	1	1	1.0831	0	0	528	6375	12.0739	65	5.6229	32	5.5364	Bacteria	Actinomycetota	Actinomycetes	Propionibacteriales	Nocardioidaceae	Nocardioides	Nocardioides faecalis	2803858	NA	NA	Chromosome
NODE_132614_length_528_cov_1.348837_1	2	526	1	ID=132614_1	partial=11	start_type=Edge	rbs_motif=None	rbs_spacer=None	gc_cont=0.368	NODE_132614_length_528_cov_1.348837	525	2559	4.8743	19	3.763	9	3.5649	528	2566	4.8598	19	1.6436	9	1.5571	NA	NA	NA	NA	NA	NA	NA	0	NA	NA	Chromosome
NODE_132615_length_528_cov_1.348837_1	347	526	-1	ID=132615_1	partial=01	start_type=Edge	rbs_motif=None	rbs_spacer=None	gc_cont=0.317	NODE_132615_length_528_cov_1.348837	180	6288	34.9333	58	33.5035	29	33.5035	528	12651	23.9602	119	10.2942	59	10.2077	NA	NA	NA	NA	NA	NA	NA	0	NA	NA	Chromosome
NODE_132616_length_528_cov_1.348837_1	398	526	1	ID=132616_1	partial=01	start_type=ATG	rbs_motif=AATAA	rbs_spacer=8bp	gc_cont=0.271	NODE_132616_length_528_cov_1.348837	129	3043	23.5891	41	33.0467	20	32.2407	528	12989	24.6004	132	11.4187	66	11.4187	NA	NA	NA	NA	NA	NA	NA	0	NA	NA	Chromosome
NODE_132617_length_528_cov_1.346723_1	81	527	1	ID=132617_1	partial=01	start_type=ATG	rbs_motif=AATAA	rbs_spacer=10bp	gc_cont=0.409	NODE_132617_length_528_cov_1.346723	447	2752	6.1566	23	5.35	11	5.1174	528	3750	7.1023	32	2.7682	16	2.7682	NA	NA	NA	NA	NA	NA	NA	0	NA	NA	Chromosome
NODE_132618_length_528_cov_1.342495_1	23	457	1	ID=132618_1	partial=00	start_type=ATG	rbs_motif=AGGAG(G)/GGAGG	rbs_spacer=13-15bp	gc_cont=0.566	NODE_132618_length_528_cov_1.342495	435	2683	6.1678	23	5.4976	11	5.2586	528	4424	8.3788	55	4.7578	27	4.6713	NA	NA	NA	NA	NA	NA	NA	0	NA	NA	Chromosome
NODE_132620_length_528_cov_1.342495_1	3	92	-1	ID=132620_1	partial=10	start_type=ATG	rbs_motif=AGGAG	rbs_spacer=5-10bp	gc_cont=0.544	NODE_132620_length_528_cov_1.342495	90	0	0	0	0	0	0	528	1722	3.2614	14	1.2111	7	1.2111	NA	NA	NA	NA	NA	NA	NA	0	NA	NA	Chromosome
NODE_132620_length_528_cov_1.342495_2	121	528	-1	ID=132620_2	partial=01	start_type=Edge	rbs_motif=None	rbs_spacer=None	gc_cont=0.539	NODE_132620_length_528_cov_1.342495	408	1347	3.3015	14	3.5678	7	3.5678	528	1722	3.2614	14	1.2111	7	1.2111	NA	NA	NA	NA	NA	NA	NA	0	NA	NA	Chromosome
NODE_132621_length_528_cov_1.340381_1	3	86	1	ID=132621_1	partial=10	start_type=Edge	rbs_motif=None	rbs_spacer=None	gc_cont=0.179	NODE_132621_length_528_cov_1.340381	84	168	2	2	2.4756	1	2.4756	528	1765	3.3428	13	1.1246	6	1.0381	NA	NA	NA	NA	NA	NA	NA	0	NA	NA	Chromosome
NODE_132622_length_528_cov_1.338266_1	251	526	-1	ID=132622_1	partial=01	start_type=Edge	rbs_motif=None	rbs_spacer=None	gc_cont=0.399	NODE_132622_length_528_cov_1.338266	276	483	1.75	4	1.5069	2	1.5069	528	1206	2.2841	8	0.692	4	0.692	NA	NA	NA	NA	NA	NA	NA	0	NA	NA	Chromosome
NODE_132624_length_528_cov_1.336152_1	3	191	1	ID=132624_1	partial=10	start_type=Edge	rbs_motif=None	rbs_spacer=None	gc_cont=0.233	NODE_132624_length_528_cov_1.336152	189	282	1.4921	3	1.6504	1	1.1003	528	1017	1.9261	7	0.6055	3	0.519	NA	NA	NA	NA	NA	NA	NA	0	NA	NA	Chromosome
NODE_132625_length_528_cov_1.336152_1	2	526	-1	ID=132625_1	partial=11	start_type=Edge	rbs_motif=None	rbs_spacer=None	gc_cont=0.379	NODE_132625_length_528_cov_1.336152	525	4777	9.099	37	7.3279	18	7.1298	528	4924	9.3258	38	3.2872	19	3.2872	NA	NA	NA	NA	NA	NA	NA	0	NA	NA	Chromosome
NODE_132626_length_528_cov_1.334038_1	2	211	1	ID=132626_1	partial=10	start_type=Edge	rbs_motif=None	rbs_spacer=None	gc_cont=0.405	NODE_132626_length_528_cov_1.334038	210	4118	19.6095	49	24.2611	24	23.766	528	8844	16.75	103	8.9101	51	8.8236	NA	NA	NA	NA	NA	NA	NA	0	NA	NA	Chromosome
NODE_132627_length_528_cov_1.334038_1	2	526	-1	ID=132627_1	partial=11	start_type=Edge	rbs_motif=None	rbs_spacer=None	gc_cont=0.398	NODE_132627_length_528_cov_1.334038	525	6546	12.4686	50	9.9025	25	9.9025	528	6722	12.7311	52	4.4983	26	4.4983	NA	NA	NA	NA	NA	NA	NA	0	NA	NA	Chromosome
NODE_132628_length_528_cov_1.331924_1	54	254	-1	ID=132628_1	partial=00	start_type=GTG	rbs_motif=GGA/GAG/AGG	rbs_spacer=5-10bp	gc_cont=0.333	NODE_132628_length_528_cov_1.331924	201	40673	202.353	362	187.261	181	187.261	528	87530	165.776	694	60.0349	347	60.0349	NA	NA	NA	NA	NA	NA	NA	0	NA	NA	Chromosome
NODE_132628_length_528_cov_1.331924_2	251	526	-1	ID=132628_2	partial=01	start_type=Edge	rbs_motif=None	rbs_spacer=None	gc_cont=0.373	NODE_132628_length_528_cov_1.331924	276	13011	47.1413	129	48.5976	64	48.2209	528	87530	165.776	694	60.0349	347	60.0349	NA	NA	NA	NA	NA	NA	NA	0	NA	NA	Chromosome
NODE_132629_length_528_cov_1.325581_1	3	95	1	ID=132629_1	partial=10	start_type=Edge	rbs_motif=None	rbs_spacer=None	gc_cont=0.312	NODE_132629_length_528_cov_1.325581	93	761	8.1828	13	14.5343	6	13.4163	528	2470	4.678	24	2.0761	12	2.0761	NA	NA	NA	NA	NA	NA	NA	0	NA	NA	Chromosome
NODE_132630_length_528_cov_1.323467_1	417	527	1	ID=132630_1	partial=01	start_type=GTG	rbs_motif=AGGAG	rbs_spacer=5-10bp	gc_cont=0.315	NODE_132630_length_528_cov_1.323467	111	384	3.4595	6	5.6203	3	5.6203	528	3244	6.1439	24	2.0761	12	2.0761	NA	NA	NA	NA	NA	NA	NA	0	NA	NA	Chromosome
NODE_132631_length_528_cov_1.323467_1	3	305	-1	ID=132631_1	partial=10	start_type=ATG	rbs_motif=None	rbs_spacer=None	gc_cont=0.617	NODE_132631_length_528_cov_1.323467	303	615	2.0297	5	1.7158	2	1.3726	528	1177	2.2292	8	0.692	4	0.692	Bacteria	Actinomycetota	Actinomycetes	Micrococcales	Micrococcaceae	Kocuria	NA	57493	NA	NA	Chromosome
NODE_132632_length_528_cov_1.321353_1	3	104	-1	ID=132632_1	partial=10	start_type=ATG	rbs_motif=AGGA/GGAG/GAGG	rbs_spacer=11-12bp	gc_cont=0.265	NODE_132632_length_528_cov_1.321353	102	432	4.2353	5	5.0969	2	4.0775	528	8754	16.5795	104	8.9966	52	8.9966	NA	NA	NA	NA	NA	NA	NA	0	NA	NA	Chromosome
NODE_132633_length_528_cov_1.321353_1	384	527	-1	ID=132633_1	partial=01	start_type=Edge	rbs_motif=None	rbs_spacer=None	gc_cont=0.340	NODE_132633_length_528_cov_1.321353	144	735	5.1042	9	6.4985	4	5.7765	528	3193	6.0473	25	2.1626	12	2.0761	NA	NA	NA	NA	NA	NA	NA	0	NA	NA	Chromosome
NODE_132634_length_528_cov_1.312896_1	451	528	-1	ID=132634_1	partial=01	start_type=Edge	rbs_motif=None	rbs_spacer=None	gc_cont=0.269	NODE_132634_length_528_cov_1.312896	78	78	1	1	1.333	0	0	528	11107	21.036	103	8.9101	51	8.8236	NA	NA	NA	NA	NA	NA	NA	0	NA	NA	Chromosome
NODE_132636_length_528_cov_1.304440_1	1	303	1	ID=132636_1	partial=10	start_type=Edge	rbs_motif=None	rbs_spacer=None	gc_cont=0.548	NODE_132636_length_528_cov_1.304440	303	977	3.2244	9	3.0884	4	2.7452	528	1368	2.5909	11	0.9516	5	0.8651	NA	NA	NA	NA	NA	NA	NA	0	NA	NA	Chromosome
NODE_132639_length_528_cov_1.300211_1	1	63	-1	ID=132639_1	partial=10	start_type=ATG	rbs_motif=None	rbs_spacer=None	gc_cont=0.714	NODE_132639_length_528_cov_1.300211	63	220	3.4921	4	6.6017	2	6.6017	528	8716	16.5076	116	10.0347	58	10.0347	Bacteria	Pseudomonadota	Alphaproteobacteria	Sphingomonadales	Sphingomonadaceae	Sphingomonas	Sphingomonas sp. KRR8	2942996	NA	NA	Chromosome
NODE_132639_length_528_cov_1.300211_2	337	528	1	ID=132639_2	partial=01	start_type=ATG	rbs_motif=None	rbs_spacer=None	gc_cont=0.651	NODE_132639_length_528_cov_1.300211	192	4907	25.5573	48	25.9941	24	25.9941	528	8716	16.5076	116	10.0347	58	10.0347	Bacteria	Pseudomonadota	Alphaproteobacteria	Sphingomonadales	Sphingomonadaceae	Sphingomonas	Sphingomonas sp. KRR8	2942996	NA	NA	Chromosome
NODE_132640_length_528_cov_1.298097_1	31	273	1	ID=132640_1	partial=00	start_type=ATG	rbs_motif=TAA	rbs_spacer=8bp	gc_cont=0.296	NODE_132640_length_528_cov_1.298097	243	3336	13.7284	53	22.678	26	22.2501	528	7153	13.5473	81	7.007	40	6.9204	NA	NA	NA	NA	NA	NA	NA	0	NA	NA	Chromosome
NODE_132643_length_528_cov_1.291755_1	1	222	1	ID=132643_1	partial=10	start_type=Edge	rbs_motif=None	rbs_spacer=None	gc_cont=0.378	NODE_132643_length_528_cov_1.291755	222	1074	4.8378	9	4.2153	4	3.7469	528	2770	5.2462	20	1.7301	10	1.7301	Bacteria	Pseudomonadota	Alphaproteobacteria	Hyphomicrobiales	Nitrobacteraceae	Bradyrhizobium	NA	1223566	NA	NA	Chromosome
NODE_132644_length_528_cov_1.291755_1	3	527	-1	ID=132644_1	partial=11	start_type=Edge	rbs_motif=None	rbs_spacer=None	gc_cont=0.476	NODE_132644_length_528_cov_1.291755	525	1129	2.1505	8	1.5844	4	1.5844	528	1132	2.1439	8	0.692	4	0.692	NA	NA	NA	NA	NA	NA	NA	0	NA	NA	Chromosome
NODE_132646_length_528_cov_1.287526_1	462	527	1	ID=132646_1	partial=01	start_type=ATG	rbs_motif=None	rbs_spacer=None	gc_cont=0.318	NODE_132646_length_528_cov_1.287526	66	1967	29.803	35	55.139	17	53.5636	528	6867	13.0057	75	6.4879	37	6.4014	NA	NA	NA	NA	NA	NA	NA	0	NA	NA	Chromosome
NODE_132647_length_528_cov_1.287526_1	1	528	1	ID=132647_1	partial=11	start_type=Edge	rbs_motif=None	rbs_spacer=None	gc_cont=0.678	NODE_132647_length_528_cov_1.287526	528	1643	3.1117	13	2.56	6	2.3631	528	1643	3.1117	13	1.1246	6	1.0381	Bacteria	Actinomycetota	Actinomycetes	Micrococcales	Micrococcaceae	Arthrobacter	Arthrobacter agilis	37921	NA	NA	Chromosome
NODE_132648_length_528_cov_1.287526_1	91	303	-1	ID=132648_1	partial=00	start_type=ATG	rbs_motif=None	rbs_spacer=None	gc_cont=0.338	NODE_132648_length_528_cov_1.287526	213	654	3.0704	9	4.3934	4	3.9052	528	1920	3.6364	19	1.6436	9	1.5571	NA	NA	NA	NA	NA	NA	NA	0	NA	NA	Chromosome
NODE_132648_length_528_cov_1.287526_2	465	527	1	ID=132648_2	partial=01	start_type=ATG	rbs_motif=None	rbs_spacer=None	gc_cont=0.413	NODE_132648_length_528_cov_1.287526	63	120	1.9048	2	3.3008	1	3.3008	528	1920	3.6364	19	1.6436	9	1.5571	NA	NA	NA	NA	NA	NA	NA	0	NA	NA	Chromosome
NODE_132649_length_528_cov_1.285412_1	361	528	-1	ID=132649_1	partial=01	start_type=Edge	rbs_motif=None	rbs_spacer=None	gc_cont=0.369	NODE_132649_length_528_cov_1.285412	168	5718	34.0357	83	51.3693	41	50.7503	528	11139	21.0966	115	9.9481	57	9.8616	NA	NA	NA	NA	NA	NA	NA	0	NA	NA	Chromosome
NODE_132650_length_528_cov_1.279070_1	25	417	-1	ID=132650_1	partial=00	start_type=ATG	rbs_motif=TAA	rbs_spacer=3bp	gc_cont=0.336	NODE_132650_length_528_cov_1.279070	393	1185	3.0153	9	2.3811	4	2.1166	528	1342	2.5417	10	0.8651	5	0.8651	NA	NA	NA	NA	NA	NA	NA	0	NA	NA	Chromosome
NODE_132652_length_528_cov_1.274841_1	53	526	1	ID=132652_1	partial=01	start_type=GTG	rbs_motif=AAGAA	rbs_spacer=6bp	gc_cont=0.477	NODE_132652_length_528_cov_1.274841	474	2642	5.5738	21	4.6065	10	4.3872	528	2802	5.3068	21	1.8166	10	1.7301	NA	NA	NA	NA	NA	NA	NA	0	NA	NA	Chromosome
NODE_132653_length_528_cov_1.274841_1	464	526	1	ID=132653_1	partial=01	start_type=ATG	rbs_motif=None	rbs_spacer=None	gc_cont=0.413	NODE_132653_length_528_cov_1.274841	63	546	8.6667	9	14.8538	4	13.2033	528	3929	7.4413	37	3.2007	18	3.1142	NA	NA	NA	NA	NA	NA	NA	0	NA	NA	Chromosome
NODE_132654_length_528_cov_1.272727_1	2	526	-1	ID=132654_1	partial=11	start_type=Edge	rbs_motif=None	rbs_spacer=None	gc_cont=0.528	NODE_132654_length_528_cov_1.272727	525	968	1.8438	7	1.3864	3	1.1883	528	970	1.8371	7	0.6055	3	0.519	NA	NA	NA	NA	NA	NA	NA	0	NA	NA	Chromosome
NODE_132657_length_528_cov_1.268499_1	1	528	-1	ID=132657_1	partial=11	start_type=Edge	rbs_motif=None	rbs_spacer=None	gc_cont=0.631	NODE_132657_length_528_cov_1.268499	528	1307	2.4754	9	1.7723	4	1.5754	528	1307	2.4754	9	0.7786	4	0.692	Bacteria	Bacillota	Clostridia	Eubacteriales	Oscillospiraceae	NA	NA	214851	NA	NA	Chromosome
NODE_132659_length_528_cov_1.266385_1	400	528	-1	ID=132659_1	partial=01	start_type=Edge	rbs_motif=None	rbs_spacer=None	gc_cont=0.279	NODE_132659_length_528_cov_1.266385	129	377	2.9225	4	3.2241	2	3.2241	528	1889	3.5777	15	1.2976	7	1.2111	NA	NA	NA	NA	NA	NA	NA	0	NA	NA	Chromosome
NODE_132660_length_528_cov_1.264271_1	428	526	1	ID=132660_1	partial=01	start_type=ATG	rbs_motif=TAA	rbs_spacer=7bp	gc_cont=0.434	NODE_132660_length_528_cov_1.264271	99	434	4.3838	6	6.3016	3	6.3016	528	12066	22.8523	103	8.9101	51	8.8236	NA	NA	NA	NA	NA	NA	NA	0	NA	NA	Chromosome
NODE_132661_length_528_cov_1.260042_1	3	314	1	ID=132661_1	partial=10	start_type=Edge	rbs_motif=None	rbs_spacer=None	gc_cont=0.356	NODE_132661_length_528_cov_1.260042	312	1174	3.7628	11	3.6658	5	3.3326	528	2041	3.8655	18	1.5571	9	1.5571	NA	NA	NA	NA	NA	NA	NA	0	NA	NA	Chromosome
NODE_132662_length_528_cov_1.247357_1	2	70	-1	ID=132662_1	partial=10	start_type=ATG	rbs_motif=AAAAAA	rbs_spacer=12bp	gc_cont=0.203	NODE_132662_length_528_cov_1.247357	69	69	1	1	1.5069	0	0	528	1757	3.3277	14	1.2111	7	1.2111	NA	NA	NA	NA	NA	NA	NA	0	NA	NA	Chromosome
NODE_132664_length_528_cov_1.241015_1	444	527	-1	ID=132664_1	partial=01	start_type=Edge	rbs_motif=None	rbs_spacer=None	gc_cont=0.274	NODE_132664_length_528_cov_1.241015	84	84	1	1	1.2378	0	0	528	2226	4.2159	19	1.6436	9	1.5571	NA	NA	NA	NA	NA	NA	NA	0	NA	NA	Chromosome
NODE_132665_length_528_cov_1.232558_1	165	527	1	ID=132665_1	partial=01	start_type=GTG	rbs_motif=AGGA	rbs_spacer=5-10bp	gc_cont=0.647	NODE_132665_length_528_cov_1.232558	363	666	1.8347	5	1.4322	2	1.1457	528	1032	1.9545	7	0.6055	3	0.519	Bacteria	Actinomycetota	Actinomycetes	Micrococcales	Micrococcaceae	NA	NA	1268	NA	NA	Chromosome
NODE_132666_length_528_cov_1.228330_1	258	527	-1	ID=132666_1	partial=01	start_type=Edge	rbs_motif=None	rbs_spacer=None	gc_cont=0.322	NODE_132666_length_528_cov_1.228330	270	15207	56.3222	143	55.0689	71	54.6838	528	50061	94.8125	432	37.3704	216	37.3704	NA	NA	NA	NA	NA	NA	NA	0	NA	NA	Chromosome
NODE_132668_length_528_cov_1.221987_1	231	527	-1	ID=132668_1	partial=01	start_type=Edge	rbs_motif=None	rbs_spacer=None	gc_cont=0.549	NODE_132668_length_528_cov_1.221987	297	723	2.4343	5	1.7504	2	1.4004	528	1133	2.1458	9	0.7786	4	0.692	NA	NA	NA	NA	NA	NA	NA	0	NA	NA	Chromosome
NODE_132669_length_528_cov_1.221987_1	445	528	1	ID=132669_1	partial=01	start_type=ATG	rbs_motif=GGA/GAG/AGG	rbs_spacer=5-10bp	gc_cont=0.345	NODE_132669_length_528_cov_1.221987	84	257	3.0595	4	4.9513	2	4.9513	528	6503	12.3163	59	5.1038	29	5.0173	NA	NA	NA	NA	NA	NA	NA	0	NA	NA	Chromosome
NODE_132670_length_528_cov_1.219873_1	1	312	1	ID=132670_1	partial=10	start_type=Edge	rbs_motif=None	rbs_spacer=None	gc_cont=0.487	NODE_132670_length_528_cov_1.219873	312	624	2	5	1.6663	2	1.333	528	1034	1.9583	7	0.6055	3	0.519	NA	NA	NA	NA	NA	NA	NA	0	NA	NA	Chromosome
NODE_132671_length_528_cov_1.219873_1	1	69	-1	ID=132671_1	partial=10	start_type=ATG	rbs_motif=AATAA	rbs_spacer=15bp	gc_cont=0.319	NODE_132671_length_528_cov_1.219873	69	143	2.0725	3	4.5207	1	3.0138	528	1741	3.2973	15	1.2976	7	1.2111	NA	NA	NA	NA	NA	NA	NA	0	NA	NA	Chromosome
NODE_132671_length_528_cov_1.219873_2	439	528	1	ID=132671_2	partial=01	start_type=ATG	rbs_motif=TAA	rbs_spacer=11bp	gc_cont=0.367	NODE_132671_length_528_cov_1.219873	90	212	2.3556	4	4.6212	2	4.6212	528	1741	3.2973	15	1.2976	7	1.2111	NA	NA	NA	NA	NA	NA	NA	0	NA	NA	Chromosome
NODE_132672_length_528_cov_1.219873_1	458	526	1	ID=132672_1	partial=01	start_type=ATG	rbs_motif=GGAG/GAGG	rbs_spacer=5-10bp	gc_cont=0.275	NODE_132672_length_528_cov_1.219873	69	367	5.3188	7	10.5483	3	9.0414	528	6682	12.6553	60	5.1903	30	5.1903	NA	NA	NA	NA	NA	NA	NA	0	NA	NA	Chromosome
NODE_132674_length_528_cov_1.217759_1	1	528	1	ID=132674_1	partial=11	start_type=Edge	rbs_motif=None	rbs_spacer=None	gc_cont=0.545	NODE_132674_length_528_cov_1.217759	528	906	1.7159	6	1.1815	3	1.1815	528	906	1.7159	6	0.519	3	0.519	Eukaryota	Basidiomycota	Ustilaginomycetes	Ustilaginales	Ustilaginaceae	Ustilago	Ustilago maydis	237631	NA	NA	Chromosome
NODE_132675_length_528_cov_1.217759_1	3	122	1	ID=132675_1	partial=10	start_type=Edge	rbs_motif=None	rbs_spacer=None	gc_cont=0.267	NODE_132675_length_528_cov_1.217759	120	2740	22.8333	43	37.2582	21	36.3917	528	4707	8.9148	47	4.0658	23	3.9793	NA	NA	NA	NA	NA	NA	NA	0	NA	NA	Chromosome
NODE_132677_length_528_cov_1.217759_1	2	526	-1	ID=132677_1	partial=11	start_type=Edge	rbs_motif=None	rbs_spacer=None	gc_cont=0.406	NODE_132677_length_528_cov_1.217759	525	1161	2.2114	8	1.5844	4	1.5844	528	1161	2.1989	8	0.692	4	0.692	NA	NA	NA	NA	NA	NA	NA	0	NA	NA	Chromosome
NODE_132678_length_528_cov_1.217759_1	2	472	1	ID=132678_1	partial=10	start_type=Edge	rbs_motif=None	rbs_spacer=None	gc_cont=0.520	NODE_132678_length_528_cov_1.217759	471	1050	2.2293	8	1.7661	4	1.7661	528	1106	2.0947	8	0.692	4	0.692	NA	NA	NA	NA	NA	NA	NA	0	NA	NA	Chromosome
NODE_132678_length_528_cov_1.217759_2	442	528	1	ID=132678_2	partial=01	start_type=ATG	rbs_motif=None	rbs_spacer=None	gc_cont=0.471	NODE_132678_length_528_cov_1.217759	87	0	0	0	0	0	0	528	1106	2.0947	8	0.692	4	0.692	NA	NA	NA	NA	NA	NA	NA	0	NA	NA	Chromosome
NODE_132680_length_528_cov_1.217759_1	2	442	-1	ID=132680_1	partial=10	start_type=ATG	rbs_motif=GGAG/GAGG	rbs_spacer=5-10bp	gc_cont=0.474	NODE_132680_length_528_cov_1.217759	441	819	1.8571	6	1.4146	3	1.4146	528	1003	1.8996	7	0.6055	3	0.519	Bacteria	Cyanobacteriota	Cyanophyceae	Nostocales	Calotrichaceae	Calothrix	NA	2619626	NA	NA	Chromosome
NODE_132683_length_528_cov_1.217759_1	3	308	-1	ID=132683_1	partial=10	start_type=GTG	rbs_motif=GGA/GAG/AGG	rbs_spacer=5-10bp	gc_cont=0.464	NODE_132683_length_528_cov_1.217759	306	7771	25.3954	61	20.7273	30	20.3875	528	17797	33.7064	135	11.6783	67	11.5918	NA	NA	NA	NA	NA	NA	NA	0	NA	NA	Chromosome
NODE_132683_length_528_cov_1.217759_2	402	527	-1	ID=132683_2	partial=01	start_type=Edge	rbs_motif=None	rbs_spacer=None	gc_cont=0.429	NODE_132683_length_528_cov_1.217759	126	2671	21.1984	35	28.8823	17	28.0571	528	17797	33.7064	135	11.6783	67	11.5918	NA	NA	NA	NA	NA	NA	NA	0	NA	NA	Chromosome
NODE_132684_length_528_cov_1.217759_1	58	276	-1	ID=132684_1	partial=00	start_type=ATG	rbs_motif=None	rbs_spacer=None	gc_cont=0.292	NODE_132684_length_528_cov_1.217759	219	2522	11.516	31	14.7181	15	14.2433	528	3685	6.9792	37	3.2007	18	3.1142	NA	NA	NA	NA	NA	NA	NA	0	NA	NA	Chromosome
NODE_132684_length_528_cov_1.217759_2	384	527	-1	ID=132684_2	partial=01	start_type=Edge	rbs_motif=None	rbs_spacer=None	gc_cont=0.278	NODE_132684_length_528_cov_1.217759	144	191	1.3264	2	1.4441	1	1.4441	528	3685	6.9792	37	3.2007	18	3.1142	NA	NA	NA	NA	NA	NA	NA	0	NA	NA	Chromosome
NODE_132685_length_528_cov_1.215645_1	44	292	-1	ID=132685_1	partial=00	start_type=ATG	rbs_motif=None	rbs_spacer=None	gc_cont=0.406	NODE_132685_length_528_cov_1.215645	249	493	1.9799	4	1.6703	2	1.6703	528	1020	1.9318	7	0.6055	3	0.519	NA	NA	NA	NA	NA	NA	NA	0	NA	NA	Chromosome
NODE_132686_length_528_cov_1.213531_1	2	526	-1	ID=132686_1	partial=11	start_type=Edge	rbs_motif=None	rbs_spacer=None	gc_cont=0.562	NODE_132686_length_528_cov_1.213531	525	901	1.7162	6	1.1883	3	1.1883	528	904	1.7121	6	0.519	3	0.519	Eukaryota	Ascomycota	NA	NA	NA	NA	NA	716546	NA	NA	Chromosome
NODE_132687_length_528_cov_1.213531_1	1	153	-1	ID=132687_1	partial=10	start_type=ATG	rbs_motif=None	rbs_spacer=None	gc_cont=0.248	NODE_132687_length_528_cov_1.213531	153	2063	13.4837	22	14.9508	11	14.9508	528	14010	26.5341	117	10.1212	58	10.0347	NA	NA	NA	NA	NA	NA	NA	0	NA	NA	Chromosome
NODE_132687_length_528_cov_1.213531_2	208	414	-1	ID=132687_2	partial=00	start_type=ATG	rbs_motif=TATAA	rbs_spacer=12bp	gc_cont=0.227	NODE_132687_length_528_cov_1.213531	207	3241	15.657	32	16.0736	16	16.0736	528	14010	26.5341	117	10.1212	58	10.0347	NA	NA	NA	NA	NA	NA	NA	0	NA	NA	Chromosome
NODE_132688_length_528_cov_1.211416_1	2	70	-1	ID=132688_1	partial=10	start_type=ATG	rbs_motif=AATAA	rbs_spacer=15bp	gc_cont=0.261	NODE_132688_length_528_cov_1.211416	69	193	2.7971	3	4.5207	1	3.0138	528	1789	3.3883	13	1.1246	6	1.0381	NA	NA	NA	NA	NA	NA	NA	0	NA	NA	Chromosome
NODE_132689_length_528_cov_1.211416_1	3	149	-1	ID=132689_1	partial=10	start_type=ATG	rbs_motif=None	rbs_spacer=None	gc_cont=0.667	NODE_132689_length_528_cov_1.211416	147	140	0.9524	1	0.7073	0	0	528	1270	2.4053	9	0.7786	4	0.692	Bacteria	Pseudomonadota	Alphaproteobacteria	Rhodobacterales	Paracoccaceae	Rhodovulum	NA	1564506	NA	NA	Chromosome
NODE_132689_length_528_cov_1.211416_2	146	391	-1	ID=132689_2	partial=00	start_type=ATG	rbs_motif=None	rbs_spacer=None	gc_cont=0.671	NODE_132689_length_528_cov_1.211416	246	809	3.2886	7	2.9587	3	2.536	528	1270	2.4053	9	0.7786	4	0.692	Bacteria	Pseudomonadota	Alphaproteobacteria	Rhodobacterales	Paracoccaceae	Rhodovulum	NA	1564506	NA	NA	Chromosome
NODE_132691_length_528_cov_1.209302_1	2	151	-1	ID=132691_1	partial=10	start_type=ATG	rbs_motif=TTTAAA	rbs_spacer=14bp	gc_cont=0.413	NODE_132691_length_528_cov_1.209302	150	13903	92.6867	147	101.897	73	101.204	528	26365	49.9337	245	21.1939	122	21.1074	NA	NA	NA	NA	NA	NA	NA	0	NA	NA	Chromosome
NODE_132692_length_528_cov_1.205074_1	2	79	1	ID=132692_1	partial=10	start_type=Edge	rbs_motif=None	rbs_spacer=None	gc_cont=0.513	NODE_132692_length_528_cov_1.205074	78	446	5.7179	8	10.6642	4	10.6642	528	1554	2.9432	15	1.2976	7	1.2111	NA	NA	NA	NA	NA	NA	NA	0	NA	NA	Chromosome
NODE_132695_length_528_cov_1.202960_1	397	528	-1	ID=132695_1	partial=01	start_type=Edge	rbs_motif=None	rbs_spacer=None	gc_cont=0.629	NODE_132695_length_528_cov_1.202960	132	205	1.553	2	1.5754	1	1.5754	528	1112	2.1061	8	0.692	4	0.692	NA	NA	NA	NA	NA	NA	NA	0	NA	NA	Chromosome
NODE_132696_length_528_cov_1.200846_1	228	497	1	ID=132696_1	partial=00	start_type=ATG	rbs_motif=TAA	rbs_spacer=5bp	gc_cont=0.322	NODE_132696_length_528_cov_1.200846	270	7663	28.3815	73	28.1121	36	27.727	528	18631	35.286	175	15.1385	87	15.052	NA	NA	NA	NA	NA	NA	NA	0	NA	NA	Chromosome
NODE_132698_length_528_cov_1.200846_1	327	503	1	ID=132698_1	partial=00	start_type=ATG	rbs_motif=None	rbs_spacer=None	gc_cont=0.514	NODE_132698_length_528_cov_1.200846	177	374	2.113	3	1.7623	1	1.1749	528	1028	1.947	7	0.6055	3	0.519	NA	NA	NA	NA	NA	NA	NA	0	NA	NA	Chromosome
NODE_132703_length_528_cov_1.188161_1	2	274	-1	ID=132703_1	partial=10	start_type=ATG	rbs_motif=TAA	rbs_spacer=12bp	gc_cont=0.359	NODE_132703_length_528_cov_1.188161	273	2062	7.5531	22	8.379	11	8.379	528	2918	5.5265	28	2.4222	14	2.4222	NA	NA	NA	NA	NA	NA	NA	0	NA	NA	Chromosome
NODE_132705_length_528_cov_1.188161_1	1	528	-1	ID=132705_1	partial=11	start_type=Edge	rbs_motif=None	rbs_spacer=None	gc_cont=0.530	NODE_132705_length_528_cov_1.188161	528	1055	1.9981	7	1.3785	3	1.1815	528	1055	1.9981	7	0.6055	3	0.519	NA	NA	NA	NA	NA	NA	NA	0	NA	NA	Chromosome
NODE_132707_length_528_cov_1.186047_1	1	528	1	ID=132707_1	partial=11	start_type=Edge	rbs_motif=None	rbs_spacer=None	gc_cont=0.716	NODE_132707_length_528_cov_1.186047	528	2036	3.8561	15	2.9539	7	2.7569	528	2036	3.8561	15	1.2976	7	1.2111	Bacteria	Pseudomonadota	Betaproteobacteria	NA	NA	NA	NA	28216	NA	NA	Chromosome
NODE_132708_length_528_cov_1.181818_1	1	93	1	ID=132708_1	partial=10	start_type=Edge	rbs_motif=None	rbs_spacer=None	gc_cont=0.290	NODE_132708_length_528_cov_1.181818	93	178	1.914	2	2.2361	1	2.2361	528	1239	2.3466	9	0.7786	4	0.692	NA	NA	NA	NA	NA	NA	NA	0	NA	NA	Chromosome
NODE_132709_length_528_cov_1.181818_1	2	526	-1	ID=132709_1	partial=11	start_type=Edge	rbs_motif=None	rbs_spacer=None	gc_cont=0.316	NODE_132709_length_528_cov_1.181818	525	936	1.7829	7	1.3864	3	1.1883	528	1409	2.6686	11	0.9516	5	0.8651	NA	NA	NA	NA	NA	NA	NA	0	NA	NA	Chromosome
NODE_132710_length_528_cov_1.181818_1	2	526	-1	ID=132710_1	partial=11	start_type=Edge	rbs_motif=None	rbs_spacer=None	gc_cont=0.646	NODE_132710_length_528_cov_1.181818	525	13622	25.9467	126	24.9543	63	24.9543	528	13535	25.6345	126	10.8997	63	10.8997	Bacteria	Pseudomonadota	Alphaproteobacteria	Hyphomicrobiales	Methylobacteriaceae	Microvirga	Microvirga terrae	2740529	NA	NA	Chromosome
NODE_132711_length_528_cov_1.179704_1	1	108	1	ID=132711_1	partial=10	start_type=Edge	rbs_motif=None	rbs_spacer=None	gc_cont=0.259	NODE_132711_length_528_cov_1.179704	108	3816	35.3333	66	63.5411	33	63.5411	528	10572	20.0227	135	11.6783	67	11.5918	NA	NA	NA	NA	NA	NA	NA	0	NA	NA	Chromosome
NODE_132712_length_528_cov_1.179704_1	3	131	-1	ID=132712_1	partial=10	start_type=ATG	rbs_motif=None	rbs_spacer=None	gc_cont=0.318	NODE_132712_length_528_cov_1.179704	129	607	4.7054	7	5.6421	3	4.8361	528	3034	5.7462	28	2.4222	14	2.4222	NA	NA	NA	NA	NA	NA	NA	0	NA	NA	Chromosome
NODE_132714_length_528_cov_1.177590_1	463	528	1	ID=132714_1	partial=01	start_type=ATG	rbs_motif=AAAA	rbs_spacer=11bp	gc_cont=0.379	NODE_132714_length_528_cov_1.177590	66	132	2	2	3.1508	1	3.1508	528	36163	68.4905	452	39.1005	226	39.1005	NA	NA	NA	NA	NA	NA	NA	0	NA	NA	Chromosome
NODE_132716_length_528_cov_1.175476_1	456	527	-1	ID=132716_1	partial=01	start_type=Edge	rbs_motif=None	rbs_spacer=None	gc_cont=0.264	NODE_132716_length_528_cov_1.175476	72	466	6.4722	8	11.5529	4	11.5529	528	14051	26.6117	155	13.4084	77	13.3219	NA	NA	NA	NA	NA	NA	NA	0	NA	NA	Chromosome
NODE_132717_length_528_cov_1.173362_1	290	526	1	ID=132717_1	partial=01	start_type=ATG	rbs_motif=AAAA	rbs_spacer=11bp	gc_cont=0.278	NODE_132717_length_528_cov_1.173362	237	477	2.0127	5	2.1936	2	1.7549	528	1089	2.0625	9	0.7786	4	0.692	NA	NA	NA	NA	NA	NA	NA	0	NA	NA	Chromosome
NODE_132718_length_528_cov_1.173362_1	160	528	1	ID=132718_1	partial=01	start_type=ATG	rbs_motif=GGA/GAG/AGG	rbs_spacer=5-10bp	gc_cont=0.748	NODE_132718_length_528_cov_1.173362	369	3670	9.9458	36	10.144	18	10.144	528	4224	8	39	3.3737	19	3.2872	Bacteria	Actinomycetota	Actinomycetes	Mycobacteriales	Mycobacteriaceae	Mycolicibacter	Mycolicibacter heraklionensis	512402	NA	NA	Chromosome
NODE_132719_length_528_cov_1.171247_1	1	384	1	ID=132719_1	partial=10	start_type=Edge	rbs_motif=None	rbs_spacer=None	gc_cont=0.737	NODE_132719_length_528_cov_1.171247	384	3779	9.8411	29	7.8524	14	7.5816	528	5570	10.5492	43	3.7197	21	3.6332	Bacteria	Actinomycetota	Actinomycetes	Geodermatophilales	Geodermatophilaceae	Geodermatophilus	Geodermatophilus obscurus	526225	NA	NA	Chromosome
NODE_132719_length_528_cov_1.171247_2	377	526	1	ID=132719_2	partial=01	start_type=GTG	rbs_motif=GGAGG	rbs_spacer=5-10bp	gc_cont=0.707	NODE_132719_length_528_cov_1.171247	150	1560	10.4	14	9.7045	7	9.7045	528	5570	10.5492	43	3.7197	21	3.6332	Bacteria	Actinomycetota	Actinomycetes	Geodermatophilales	Geodermatophilaceae	Geodermatophilus	Geodermatophilus obscurus	526225	NA	NA	Chromosome
NODE_132720_length_528_cov_1.171247_1	363	473	1	ID=132720_1	partial=00	start_type=ATG	rbs_motif=TAAAA	rbs_spacer=4bp	gc_cont=0.252	NODE_132720_length_528_cov_1.171247	111	657	5.9189	8	7.4938	4	7.4938	528	2250	4.2614	16	1.3841	8	1.3841	NA	NA	NA	NA	NA	NA	NA	0	NA	NA	Chromosome
NODE_132721_length_528_cov_1.171247_1	248	526	-1	ID=132721_1	partial=01	start_type=Edge	rbs_motif=None	rbs_spacer=None	gc_cont=0.638	NODE_132721_length_528_cov_1.171247	279	697	2.4982	5	1.8634	2	1.4907	528	1071	2.0284	8	0.692	4	0.692	Bacteria	Actinomycetota	Actinomycetes	Mycobacteriales	Mycobacteriaceae	Mycolicibacterium	Mycolicibacterium doricum	126673	vanR	RF0154	Chromosome
NODE_132723_length_528_cov_1.169133_1	2	526	1	ID=132723_1	partial=11	start_type=Edge	rbs_motif=None	rbs_spacer=None	gc_cont=0.596	NODE_132723_length_528_cov_1.169133	525	1175	2.2381	9	1.7825	4	1.5844	528	1184	2.2424	9	0.7786	4	0.692	NA	NA	NA	NA	NA	NA	NA	0	NA	NA	Chromosome
NODE_132725_length_528_cov_1.164905_1	388	528	1	ID=132725_1	partial=01	start_type=TTG	rbs_motif=GGxGG	rbs_spacer=5-10bp	gc_cont=0.482	NODE_132725_length_528_cov_1.164905	141	245	1.7376	2	1.4748	1	1.4748	528	1754	3.322	12	1.0381	6	1.0381	NA	NA	NA	NA	NA	NA	NA	0	NA	NA	Chromosome
NODE_132726_length_528_cov_1.162791_1	13	528	-1	ID=132726_1	partial=01	start_type=Edge	rbs_motif=None	rbs_spacer=None	gc_cont=0.626	NODE_132726_length_528_cov_1.162791	516	2638	5.1124	21	4.2316	10	4.0301	528	2662	5.0417	21	1.8166	10	1.7301	Bacteria	Pseudomonadota	Betaproteobacteria	Burkholderiales	Comamonadaceae	Variovorax	Variovorax paradoxus	34073	NA	NA	Chromosome
NODE_132727_length_528_cov_1.162791_1	2	112	-1	ID=132727_1	partial=10	start_type=TTG	rbs_motif=GGxGG	rbs_spacer=5-10bp	gc_cont=0.631	NODE_132727_length_528_cov_1.162791	111	132	1.1892	2	1.8734	1	1.8734	528	2172	4.1136	18	1.5571	9	1.5571	Bacteria	Actinomycetota	Actinomycetes	Micrococcales	Micrococcaceae	Arthrobacter	Arthrobacter agilis	37921	NA	NA	Chromosome
NODE_132727_length_528_cov_1.162791_2	261	527	-1	ID=132727_2	partial=01	start_type=Edge	rbs_motif=None	rbs_spacer=None	gc_cont=0.764	NODE_132727_length_528_cov_1.162791	267	1758	6.5843	15	5.8414	7	5.4519	528	2172	4.1136	18	1.5571	9	1.5571	Bacteria	Actinomycetota	Actinomycetes	Micrococcales	Micrococcaceae	Arthrobacter	Arthrobacter agilis	37921	NA	NA	Chromosome
NODE_132728_length_528_cov_1.162791_1	3	305	1	ID=132728_1	partial=10	start_type=Edge	rbs_motif=None	rbs_spacer=None	gc_cont=0.521	NODE_132728_length_528_cov_1.162791	303	1002	3.3069	7	2.4021	3	2.0589	528	1357	2.5701	9	0.7786	4	0.692	NA	NA	NA	NA	NA	NA	NA	0	NA	NA	Chromosome
NODE_132729_length_528_cov_1.160677_1	2	73	1	ID=132729_1	partial=10	start_type=Edge	rbs_motif=None	rbs_spacer=None	gc_cont=0.278	NODE_132729_length_528_cov_1.160677	72	331	4.5972	5	7.2206	2	5.7765	528	3819	7.233	31	2.6817	15	2.5952	NA	NA	NA	NA	NA	NA	NA	0	NA	NA	Chromosome
NODE_132730_length_528_cov_1.160677_1	50	466	1	ID=132730_1	partial=00	start_type=ATG	rbs_motif=AGGAG	rbs_spacer=5-10bp	gc_cont=0.671	NODE_132730_length_528_cov_1.160677	417	1028	2.4652	10	2.4934	5	2.4934	528	1166	2.2083	10	0.8651	5	0.8651	Bacteria	Pseudomonadota	Alphaproteobacteria	Rhodobacterales	Paracoccaceae	Paracoccus	Paracoccus marcusii	59779	NA	NA	Chromosome
NODE_132730_length_528_cov_1.160677_2	468	527	1	ID=132730_2	partial=01	start_type=TTG	rbs_motif=AGGAG	rbs_spacer=5-10bp	gc_cont=0.600	NODE_132730_length_528_cov_1.160677	60	0	0	0	0	0	0	528	1166	2.2083	10	0.8651	5	0.8651	Bacteria	Pseudomonadota	Alphaproteobacteria	Rhodobacterales	Paracoccaceae	Paracoccus	Paracoccus marcusii	59779	NA	NA	Chromosome
NODE_132731_length_528_cov_1.158562_1	18	299	-1	ID=132731_1	partial=00	start_type=ATG	rbs_motif=None	rbs_spacer=None	gc_cont=0.390	NODE_132731_length_528_cov_1.158562	282	466	1.6525	4	1.4748	2	1.4748	528	906	1.7159	6	0.519	3	0.519	NA	NA	NA	NA	NA	NA	NA	0	NA	NA	Chromosome
NODE_132733_length_528_cov_1.158562_1	3	128	-1	ID=132733_1	partial=10	start_type=ATG	rbs_motif=TAA	rbs_spacer=12bp	gc_cont=0.365	NODE_132733_length_528_cov_1.158562	126	341	2.7063	4	3.3008	2	3.3008	528	1646	3.1174	14	1.2111	7	1.2111	NA	NA	NA	NA	NA	NA	NA	0	NA	NA	Chromosome
NODE_132734_length_528_cov_1.158562_1	3	83	1	ID=132734_1	partial=10	start_type=Edge	rbs_motif=None	rbs_spacer=None	gc_cont=0.296	NODE_132734_length_528_cov_1.158562	81	559	6.9012	9	11.5529	4	10.2693	528	5854	11.0871	48	4.1523	24	4.1523	NA	NA	NA	NA	NA	NA	NA	0	NA	NA	Chromosome
NODE_132737_length_528_cov_1.150106_1	3	371	-1	ID=132737_1	partial=10	start_type=ATG	rbs_motif=None	rbs_spacer=None	gc_cont=0.705	NODE_132737_length_528_cov_1.150106	369	698	1.8916	5	1.4089	2	1.1271	528	882	1.6705	6	0.519	3	0.519	Bacteria	Actinomycetota	Actinomycetes	Micrococcales	Micrococcaceae	Paenarthrobacter	NA	1742992	NA	NA	Chromosome
NODE_132739_length_528_cov_1.145877_1	2	526	1	ID=132739_1	partial=11	start_type=Edge	rbs_motif=None	rbs_spacer=None	gc_cont=0.697	NODE_132739_length_528_cov_1.145877	525	939	1.7886	7	1.3864	3	1.1883	528	943	1.786	7	0.6055	3	0.519	Bacteria	Actinomycetota	Actinomycetes	Mycobacteriales	Mycobacteriaceae	Mycobacterium	Mycobacterium sp. SMC-4	2857059	NA	NA	Chromosome
NODE_132741_length_528_cov_1.145877_1	240	353	1	ID=132741_1	partial=00	start_type=ATG	rbs_motif=AGGA/GGAG/GAGG	rbs_spacer=11-12bp	gc_cont=0.518	NODE_132741_length_528_cov_1.145877	114	438	3.8421	5	4.5604	2	3.6483	528	2265	4.2898	17	1.4706	8	1.3841	NA	NA	NA	NA	NA	NA	NA	0	NA	NA	Chromosome
NODE_132741_length_528_cov_1.145877_2	418	528	1	ID=132741_2	partial=01	start_type=TTG	rbs_motif=GGAGG	rbs_spacer=5-10bp	gc_cont=0.387	NODE_132741_length_528_cov_1.145877	111	197	1.7748	2	1.8734	1	1.8734	528	2265	4.2898	17	1.4706	8	1.3841	NA	NA	NA	NA	NA	NA	NA	0	NA	NA	Chromosome
NODE_132743_length_528_cov_1.145877_1	1	333	-1	ID=132743_1	partial=10	start_type=ATG	rbs_motif=None	rbs_spacer=None	gc_cont=0.706	NODE_132743_length_528_cov_1.145877	333	298	0.8949	2	0.6245	1	0.6245	528	1019	1.9299	7	0.6055	3	0.519	Bacteria	Cyanobacteriota	NA	NA	NA	NA	NA	1117	NA	NA	Chromosome
NODE_132743_length_528_cov_1.145877_2	290	526	-1	ID=132743_2	partial=01	start_type=Edge	rbs_motif=None	rbs_spacer=None	gc_cont=0.515	NODE_132743_length_528_cov_1.145877	237	683	2.8819	5	2.1936	2	1.7549	528	1019	1.9299	7	0.6055	3	0.519	Bacteria	Cyanobacteriota	NA	NA	NA	NA	NA	1117	NA	NA	Chromosome
NODE_132745_length_528_cov_1.141649_1	346	528	-1	ID=132745_1	partial=01	start_type=Edge	rbs_motif=None	rbs_spacer=None	gc_cont=0.344	NODE_132745_length_528_cov_1.141649	183	749	4.0929	7	3.9772	3	3.4091	528	2686	5.0871	20	1.7301	10	1.7301	NA	NA	NA	NA	NA	NA	NA	0	NA	NA	Chromosome
NODE_132746_length_528_cov_1.141649_1	3	377	-1	ID=132746_1	partial=10	start_type=ATG	rbs_motif=None	rbs_spacer=None	gc_cont=0.467	NODE_132746_length_528_cov_1.141649	375	665	1.7733	5	1.3864	2	1.1091	528	905	1.714	6	0.519	3	0.519	NA	NA	NA	NA	NA	NA	NA	0	NA	NA	Chromosome
NODE_132747_length_528_cov_1.141649_1	1	72	1	ID=132747_1	partial=10	start_type=Edge	rbs_motif=None	rbs_spacer=None	gc_cont=0.250	NODE_132747_length_528_cov_1.141649	72	72	1	1	1.4441	0	0	528	1328	2.5152	10	0.8651	5	0.8651	NA	NA	NA	NA	NA	NA	NA	0	NA	NA	Chromosome
NODE_132748_length_528_cov_1.141649_1	418	528	-1	ID=132748_1	partial=01	start_type=Edge	rbs_motif=None	rbs_spacer=None	gc_cont=0.495	NODE_132748_length_528_cov_1.141649	111	196	1.7658	2	1.8734	1	1.8734	528	1723	3.2633	16	1.3841	8	1.3841	NA	NA	NA	NA	NA	NA	NA	0	NA	NA	Chromosome
NODE_132749_length_528_cov_1.139535_1	1	66	-1	ID=132749_1	partial=10	start_type=ATG	rbs_motif=None	rbs_spacer=None	gc_cont=0.545	NODE_132749_length_528_cov_1.139535	66	66	1	1	1.5754	0	0	528	1632	3.0909	12	1.0381	6	1.0381	Bacteria	Pseudomonadota	Alphaproteobacteria	Hyphomicrobiales	Devosiaceae	Devosia	NA	2499144	NA	NA	Chromosome
NODE_132749_length_528_cov_1.139535_2	300	527	1	ID=132749_2	partial=01	start_type=ATG	rbs_motif=AGGA	rbs_spacer=5-10bp	gc_cont=0.596	NODE_132749_length_528_cov_1.139535	228	723	3.1711	6	2.7362	3	2.7362	528	1632	3.0909	12	1.0381	6	1.0381	Bacteria	Pseudomonadota	Alphaproteobacteria	Hyphomicrobiales	Devosiaceae	Devosia	NA	2499144	NA	NA	Chromosome
NODE_132751_length_528_cov_1.139535_1	2	196	-1	ID=132751_1	partial=10	start_type=ATG	rbs_motif=TAA	rbs_spacer=5bp	gc_cont=0.267	NODE_132751_length_528_cov_1.139535	195	1048	5.3744	10	5.3321	5	5.3321	528	7112	13.4697	55	4.7578	27	4.6713	NA	NA	NA	NA	NA	NA	NA	0	NA	NA	Chromosome
NODE_132752_length_528_cov_1.137421_1	3	89	1	ID=132752_1	partial=10	start_type=Edge	rbs_motif=None	rbs_spacer=None	gc_cont=0.287	NODE_132752_length_528_cov_1.137421	87	149	1.7126	2	2.3903	1	2.3903	528	5876	11.1288	57	4.9308	28	4.8443	NA	NA	NA	NA	NA	NA	NA	0	NA	NA	Chromosome
NODE_132755_length_528_cov_1.133192_1	395	526	1	ID=132755_1	partial=01	start_type=TTG	rbs_motif=TAA	rbs_spacer=4bp	gc_cont=0.311	NODE_132755_length_528_cov_1.133192	132	1182	8.9545	12	9.4524	6	9.4524	528	7768	14.7121	68	5.8824	34	5.8824	NA	NA	NA	NA	NA	NA	NA	0	NA	NA	Chromosome
NODE_132756_length_528_cov_1.133192_1	129	527	-1	ID=132756_1	partial=01	start_type=Edge	rbs_motif=None	rbs_spacer=None	gc_cont=0.729	NODE_132756_length_528_cov_1.133192	399	1476	3.6992	13	3.3877	6	3.1271	528	2538	4.8068	21	1.8166	10	1.7301	Bacteria	Actinomycetota	Actinomycetes	Geodermatophilales	Geodermatophilaceae	Blastococcus	Blastococcus sp. PRF04-17	2933797	NA	NA	Chromosome
NODE_132759_length_528_cov_1.128964_1	462	527	1	ID=132759_1	partial=01	start_type=ATG	rbs_motif=TAA	rbs_spacer=12bp	gc_cont=0.303	NODE_132759_length_528_cov_1.128964	66	66	1	1	1.5754	0	0	528	1242	2.3523	10	0.8651	5	0.8651	NA	NA	NA	NA	NA	NA	NA	0	NA	NA	Chromosome
NODE_132761_length_528_cov_1.126850_1	2	238	-1	ID=132761_1	partial=10	start_type=ATG	rbs_motif=None	rbs_spacer=None	gc_cont=0.333	NODE_132761_length_528_cov_1.126850	237	20328	85.7722	172	75.4596	86	75.4596	528	33907	64.2178	269	23.27	134	23.1835	NA	NA	NA	NA	NA	NA	NA	0	NA	NA	Chromosome
NODE_132761_length_528_cov_1.126850_2	266	493	-1	ID=132761_2	partial=00	start_type=ATG	rbs_motif=AGGA	rbs_spacer=5-10bp	gc_cont=0.320	NODE_132761_length_528_cov_1.126850	228	10428	45.7368	91	41.4993	45	41.0433	528	33907	64.2178	269	23.27	134	23.1835	NA	NA	NA	NA	NA	NA	NA	0	NA	NA	Chromosome
NODE_132762_length_528_cov_1.126850_1	363	527	-1	ID=132762_1	partial=01	start_type=Edge	rbs_motif=None	rbs_spacer=None	gc_cont=0.236	NODE_132762_length_528_cov_1.126850	165	219	1.3273	2	1.2603	1	1.2603	528	879	1.6648	6	0.519	3	0.519	NA	NA	NA	NA	NA	NA	NA	0	NA	NA	Chromosome
NODE_132764_length_528_cov_1.118393_1	462	527	1	ID=132764_1	partial=01	start_type=ATG	rbs_motif=GGA/GAG/AGG	rbs_spacer=5-10bp	gc_cont=0.333	NODE_132764_length_528_cov_1.118393	66	66	1	1	1.5754	0	0	528	1801	3.411	18	1.5571	9	1.5571	NA	NA	NA	NA	NA	NA	NA	0	NA	NA	Chromosome
NODE_132766_length_528_cov_1.116279_1	1	78	1	ID=132766_1	partial=10	start_type=Edge	rbs_motif=None	rbs_spacer=None	gc_cont=0.256	NODE_132766_length_528_cov_1.116279	78	990	12.6923	16	21.3285	8	21.3285	528	9770	18.5038	99	8.5641	49	8.4775	NA	NA	NA	NA	NA	NA	NA	0	NA	NA	Chromosome
NODE_132767_length_528_cov_1.114165_1	3	332	1	ID=132767_1	partial=10	start_type=Edge	rbs_motif=None	rbs_spacer=None	gc_cont=0.752	NODE_132767_length_528_cov_1.114165	330	990	3	8	2.5206	4	2.5206	528	1230	2.3295	9	0.7786	4	0.692	NA	NA	NA	NA	NA	NA	NA	0	NA	NA	Chromosome
NODE_132770_length_528_cov_1.114165_1	265	528	-1	ID=132770_1	partial=01	start_type=Edge	rbs_motif=None	rbs_spacer=None	gc_cont=0.330	NODE_132770_length_528_cov_1.114165	264	34175	129.451	316	124.457	158	124.457	528	37740	71.4773	342	29.5849	171	29.5849	Bacteria	Campylobacterota	Epsilonproteobacteria	Campylobacterales	Arcobacteraceae	Aliarcobacter	Aliarcobacter cryaerophilus	1032071	NA	NA	Chromosome
NODE_132771_length_528_cov_1.112051_1	65	526	-1	ID=132771_1	partial=01	start_type=Edge	rbs_motif=None	rbs_spacer=None	gc_cont=0.543	NODE_132771_length_528_cov_1.112051	462	1603	3.4697	15	3.3759	7	3.1508	528	1857	3.517	17	1.4706	8	1.3841	Eukaryota	Ascomycota	Sordariomycetes	Hypocreales	Nectriaceae	Fusarium	Fusarium pseudograminearum	1028729	NA	NA	Chromosome
NODE_132772_length_528_cov_1.109937_1	98	289	-1	ID=132772_1	partial=00	start_type=ATG	rbs_motif=None	rbs_spacer=None	gc_cont=0.312	NODE_132772_length_528_cov_1.109937	192	3422	17.8229	41	22.2033	20	21.6617	528	6810	12.8977	61	5.2768	30	5.1903	NA	NA	NA	NA	NA	NA	NA	0	NA	NA	Chromosome
NODE_132773_length_528_cov_1.105708_1	3	284	-1	ID=132773_1	partial=10	start_type=ATG	rbs_motif=None	rbs_spacer=None	gc_cont=0.688	NODE_132773_length_528_cov_1.105708	282	382	1.3546	5	1.8436	2	1.4748	528	1872	3.5455	24	2.0761	12	2.0761	Bacteria	Pseudomonadota	Gammaproteobacteria	Pseudomonadales	Pseudomonadaceae	Pseudomonas	NA	395598	NA	NA	Chromosome
NODE_132773_length_528_cov_1.105708_2	334	528	1	ID=132773_2	partial=01	start_type=ATG	rbs_motif=GGAG/GAGG	rbs_spacer=5-10bp	gc_cont=0.672	NODE_132773_length_528_cov_1.105708	195	1247	6.3949	20	10.6642	10	10.6642	528	1872	3.5455	24	2.0761	12	2.0761	Bacteria	Pseudomonadota	Gammaproteobacteria	Pseudomonadales	Pseudomonadaceae	Pseudomonas	NA	395598	NA	NA	Chromosome
NODE_132777_length_528_cov_1.105708_1	273	458	1	ID=132777_1	partial=00	start_type=ATG	rbs_motif=AAAAA	rbs_spacer=7bp	gc_cont=0.280	NODE_132777_length_528_cov_1.105708	186	489	2.629	6	3.3541	3	3.3541	528	2258	4.2765	21	1.8166	10	1.7301	NA	NA	NA	NA	NA	NA	NA	0	NA	NA	Chromosome
NODE_132778_length_528_cov_1.103594_1	3	506	1	ID=132778_1	partial=10	start_type=Edge	rbs_motif=None	rbs_spacer=None	gc_cont=0.312	NODE_132778_length_528_cov_1.103594	504	11179	22.1806	140	28.8823	70	28.8823	528	5209	9.8655	61	5.2768	30	5.1903	NA	NA	NA	NA	NA	NA	NA	0	NA	NA	Chromosome
NODE_132779_length_528_cov_1.103594_1	1	123	1	ID=132779_1	partial=10	start_type=Edge	rbs_motif=None	rbs_spacer=None	gc_cont=0.276	NODE_132779_length_528_cov_1.103594	123	123	1	1	0.8453	0	0	528	1191	2.2557	8	0.692	4	0.692	NA	NA	NA	NA	NA	NA	NA	0	NA	NA	Chromosome
NODE_132779_length_528_cov_1.103594_2	195	344	1	ID=132779_2	partial=00	start_type=ATG	rbs_motif=None	rbs_spacer=None	gc_cont=0.293	NODE_132779_length_528_cov_1.103594	150	311	2.0733	4	2.7727	2	2.7727	528	1191	2.2557	8	0.692	4	0.692	NA	NA	NA	NA	NA	NA	NA	0	NA	NA	Chromosome
NODE_132780_length_528_cov_1.103594_1	2	85	1	ID=132780_1	partial=10	start_type=Edge	rbs_motif=None	rbs_spacer=None	gc_cont=0.690	NODE_132780_length_528_cov_1.103594	84	102	1.2143	2	2.4756	1	2.4756	528	1177	2.2292	10	0.8651	5	0.8651	Bacteria	Actinomycetota	Actinomycetes	Micrococcales	Micrococcaceae	Kocuria	Kocuria rosea	1275	NA	NA	Chromosome
NODE_132780_length_528_cov_1.103594_2	207	476	1	ID=132780_2	partial=00	start_type=ATG	rbs_motif=GGxGG	rbs_spacer=5-10bp	gc_cont=0.674	NODE_132780_length_528_cov_1.103594	270	586	2.1704	6	2.3106	3	2.3106	528	1177	2.2292	10	0.8651	5	0.8651	Bacteria	Actinomycetota	Actinomycetes	Micrococcales	Micrococcaceae	Kocuria	Kocuria rosea	1275	NA	NA	Chromosome
NODE_132781_length_528_cov_1.101480_1	1	348	1	ID=132781_1	partial=10	start_type=Edge	rbs_motif=None	rbs_spacer=None	gc_cont=0.626	NODE_132781_length_528_cov_1.101480	348	602	1.7299	4	1.1951	2	1.1951	528	1194	2.2614	8	0.692	4	0.692	Bacteria	Deinococcota	Deinococci	Deinococcales	Deinococcaceae	Deinococcus	Deinococcus metallilatus	1211322	NA	NA	Chromosome
NODE_132781_length_528_cov_1.101480_2	403	528	1	ID=132781_2	partial=01	start_type=ATG	rbs_motif=GGAG/GAGG	rbs_spacer=5-10bp	gc_cont=0.690	NODE_132781_length_528_cov_1.101480	126	284	2.254	4	3.3008	2	3.3008	528	1194	2.2614	8	0.692	4	0.692	Bacteria	Deinococcota	Deinococci	Deinococcales	Deinococcaceae	Deinococcus	Deinococcus metallilatus	1211322	vanR	RF0154	Chromosome
NODE_132783_length_528_cov_1.099366_1	3	527	-1	ID=132783_1	partial=11	start_type=Edge	rbs_motif=None	rbs_spacer=None	gc_cont=0.705	NODE_132783_length_528_cov_1.099366	525	2864	5.4552	29	5.7435	14	5.5454	528	2902	5.4962	29	2.5087	14	2.4222	Bacteria	Actinomycetota	Actinomycetes	Micrococcales	Microbacteriaceae	Protaetiibacter	Protaetiibacter larvae	2592654	NA	NA	Chromosome
NODE_132784_length_528_cov_1.099366_1	1	528	1	ID=132784_1	partial=11	start_type=Edge	rbs_motif=None	rbs_spacer=None	gc_cont=0.525	NODE_132784_length_528_cov_1.099366	528	1078	2.0417	8	1.5754	4	1.5754	528	1078	2.0417	8	0.692	4	0.692	NA	NA	NA	NA	NA	NA	NA	0	NA	NA	Chromosome
NODE_132785_length_528_cov_1.099366_1	3	407	1	ID=132785_1	partial=10	start_type=Edge	rbs_motif=None	rbs_spacer=None	gc_cont=0.269	NODE_132785_length_528_cov_1.099366	405	10351	25.558	101	25.9299	50	25.6732	528	19338	36.625	182	15.744	91	15.744	Bacteria	Pseudomonadota	Gammaproteobacteria	Enterobacterales	Enterobacteriaceae	Klebsiella	Klebsiella grimontii	2058152	NA	NA	Chromosome
NODE_132786_length_528_cov_1.099366_1	2	526	-1	ID=132786_1	partial=11	start_type=Edge	rbs_motif=None	rbs_spacer=None	gc_cont=0.714	NODE_132786_length_528_cov_1.099366	525	27397	52.1848	272	53.8696	136	53.8696	528	27682	52.428	275	23.789	137	23.7025	Bacteria	Actinomycetota	Actinomycetes	Propionibacteriales	Nocardioidaceae	Nocardioides	NA	2615069	NA	NA	Chromosome
NODE_132787_length_528_cov_1.097252_1	434	526	-1	ID=132787_1	partial=01	start_type=Edge	rbs_motif=None	rbs_spacer=None	gc_cont=0.376	NODE_132787_length_528_cov_1.097252	93	158	1.6989	2	2.2361	1	2.2361	528	2128	4.0303	16	1.3841	8	1.3841	NA	NA	NA	NA	NA	NA	NA	0	NA	NA	Chromosome
NODE_132788_length_528_cov_1.097252_1	1	276	-1	ID=132788_1	partial=10	start_type=ATG	rbs_motif=TAA	rbs_spacer=15bp	gc_cont=0.312	NODE_132788_length_528_cov_1.097252	276	755	2.7355	7	2.6371	3	2.2604	528	1460	2.7652	12	1.0381	6	1.0381	NA	NA	NA	NA	NA	NA	NA	0	NA	NA	Chromosome
NODE_132791_length_528_cov_1.093023_1	425	526	-1	ID=132791_1	partial=01	start_type=Edge	rbs_motif=None	rbs_spacer=None	gc_cont=0.255	NODE_132791_length_528_cov_1.093023	102	1496	14.6667	24	24.465	12	24.465	528	4667	8.839	42	3.6332	21	3.6332	NA	NA	NA	NA	NA	NA	NA	0	NA	NA	Chromosome
NODE_132792_length_528_cov_1.090909_1	140	442	1	ID=132792_1	partial=00	start_type=TTG	rbs_motif=AGGA	rbs_spacer=5-10bp	gc_cont=0.505	NODE_132792_length_528_cov_1.090909	303	675	2.2277	7	2.4021	3	2.0589	528	1107	2.0966	8	0.692	4	0.692	Bacteria	Cyanobacteriota	NA	NA	NA	NA	NA	1117	NA	NA	Chromosome
NODE_132794_length_528_cov_1.088795_1	358	528	-1	ID=132794_1	partial=01	start_type=Edge	rbs_motif=None	rbs_spacer=None	gc_cont=0.339	NODE_132794_length_528_cov_1.088795	171	184	1.076	2	1.2161	1	1.2161	528	855	1.6193	6	0.519	3	0.519	NA	NA	NA	NA	NA	NA	NA	0	NA	NA	Chromosome
NODE_132795_length_528_cov_1.086681_1	1	96	-1	ID=132795_1	partial=10	start_type=ATG	rbs_motif=None	rbs_spacer=None	gc_cont=0.667	NODE_132795_length_528_cov_1.086681	96	162	1.6875	3	3.2493	1	2.1662	528	1138	2.1553	10	0.8651	5	0.8651	Bacteria	Verrucomicrobiota	Opitutae	Opitutales	Opitutaceae	NA	NA	134623	NA	NA	Chromosome
NODE_132795_length_528_cov_1.086681_2	63	410	-1	ID=132795_2	partial=00	start_type=ATG	rbs_motif=None	rbs_spacer=None	gc_cont=0.583	NODE_132795_length_528_cov_1.086681	348	701	2.0144	7	2.0915	3	1.7927	528	1138	2.1553	10	0.8651	5	0.8651	Bacteria	Verrucomicrobiota	Opitutae	Opitutales	Opitutaceae	NA	NA	134623	NA	NA	Chromosome
NODE_132795_length_528_cov_1.086681_3	469	528	1	ID=132795_3	partial=01	start_type=ATG	rbs_motif=None	rbs_spacer=None	gc_cont=0.417	NODE_132795_length_528_cov_1.086681	60	0	0	0	0	0	0	528	1138	2.1553	10	0.8651	5	0.8651	Bacteria	Verrucomicrobiota	Opitutae	Opitutales	Opitutaceae	NA	NA	134623	NA	NA	Chromosome
NODE_132797_length_528_cov_1.082452_1	1	81	1	ID=132797_1	partial=10	start_type=Edge	rbs_motif=None	rbs_spacer=None	gc_cont=0.185	NODE_132797_length_528_cov_1.082452	81	81	1	1	1.2837	0	0	528	1188	2.25	9	0.7786	4	0.692	NA	NA	NA	NA	NA	NA	NA	0	NA	NA	Chromosome
NODE_132798_length_528_cov_1.082452_1	383	526	1	ID=132798_1	partial=01	start_type=ATG	rbs_motif=None	rbs_spacer=None	gc_cont=0.354	NODE_132798_length_528_cov_1.082452	144	872	6.0556	9	6.4985	4	5.7765	528	4348	8.2348	35	3.0277	17	2.9412	NA	NA	NA	NA	NA	NA	NA	0	NA	NA	Chromosome
NODE_132801_length_528_cov_1.080338_1	2	526	1	ID=132801_1	partial=11	start_type=Edge	rbs_motif=None	rbs_spacer=None	gc_cont=0.724	NODE_132801_length_528_cov_1.080338	525	2188	4.1676	18	3.5649	9	3.5649	528	2191	4.1496	18	1.5571	9	1.5571	Bacteria	Actinomycetota	Actinomycetes	Propionibacteriales	Nocardioidaceae	Nocardioides	Nocardioides sp. S5	2017486	NA	NA	Chromosome
NODE_132803_length_528_cov_1.078224_1	1	528	1	ID=132803_1	partial=11	start_type=Edge	rbs_motif=None	rbs_spacer=None	gc_cont=0.763	NODE_132803_length_528_cov_1.078224	528	4768	9.0303	47	9.2555	23	9.0585	528	4768	9.0303	47	4.0658	23	3.9793	Bacteria	Actinomycetota	Actinomycetes	Micrococcales	Microbacteriaceae	Agrococcus	Agrococcus jejuensis	399736	NA	NA	Chromosome
NODE_132804_length_528_cov_1.078224_1	357	527	1	ID=132804_1	partial=01	start_type=ATG	rbs_motif=None	rbs_spacer=None	gc_cont=0.474	NODE_132804_length_528_cov_1.078224	171	414	2.4211	5	3.0402	2	2.4322	528	1156	2.1894	10	0.8651	5	0.8651	NA	NA	NA	NA	NA	NA	NA	0	NA	NA	Chromosome
NODE_132807_length_528_cov_1.076110_1	1	528	1	ID=132807_1	partial=11	start_type=Edge	rbs_motif=None	rbs_spacer=None	gc_cont=0.769	NODE_132807_length_528_cov_1.076110	528	7257	13.7443	76	14.9663	38	14.9663	528	7257	13.7443	76	6.5744	38	6.5744	Bacteria	Actinomycetota	Actinomycetes	Geodermatophilales	Geodermatophilaceae	Geodermatophilus	Geodermatophilus obscurus	526225	NA	NA	Chromosome
NODE_132809_length_528_cov_1.073996_1	2	526	1	ID=132809_1	partial=11	start_type=Edge	rbs_motif=None	rbs_spacer=None	gc_cont=0.726	NODE_132809_length_528_cov_1.073996	525	1326	2.5257	10	1.9805	5	1.9805	528	1332	2.5227	10	0.8651	5	0.8651	NA	NA	NA	NA	NA	NA	NA	0	NA	NA	Chromosome
NODE_132810_length_528_cov_1.071882_1	3	197	1	ID=132810_1	partial=10	start_type=Edge	rbs_motif=None	rbs_spacer=None	gc_cont=0.364	NODE_132810_length_528_cov_1.071882	195	1032	5.2923	9	4.7989	4	4.2657	528	1705	3.2292	12	1.0381	6	1.0381	NA	NA	NA	NA	NA	NA	NA	0	NA	NA	Chromosome
NODE_132813_length_528_cov_1.069767_1	2	127	-1	ID=132813_1	partial=10	start_type=ATG	rbs_motif=AGGAG	rbs_spacer=3-4bp	gc_cont=0.198	NODE_132813_length_528_cov_1.069767	126	2277	18.0714	32	26.4067	16	26.4067	528	30125	57.0549	270	23.3565	135	23.3565	NA	NA	NA	NA	NA	NA	NA	0	NA	NA	Chromosome
NODE_132816_length_528_cov_1.065539_1	395	526	1	ID=132816_1	partial=01	start_type=ATG	rbs_motif=TAA	rbs_spacer=5bp	gc_cont=0.182	NODE_132816_length_528_cov_1.065539	132	862	6.5303	11	8.6647	5	7.877	528	3333	6.3125	32	2.7682	16	2.7682	NA	NA	NA	NA	NA	NA	NA	0	NA	NA	Chromosome
NODE_132817_length_528_cov_1.063425_1	156	455	-1	ID=132817_1	partial=00	start_type=ATG	rbs_motif=None	rbs_spacer=None	gc_cont=0.540	NODE_132817_length_528_cov_1.063425	300	578	1.9267	6	2.0795	3	2.0795	528	1173	2.2216	11	0.9516	5	0.8651	NA	NA	NA	NA	NA	NA	NA	0	NA	NA	Chromosome
NODE_132818_length_528_cov_1.061311_1	2	202	-1	ID=132818_1	partial=10	start_type=ATG	rbs_motif=GGAG/GAGG	rbs_spacer=5-10bp	gc_cont=0.383	NODE_132818_length_528_cov_1.061311	201	3912	19.4627	36	18.6226	18	18.6226	528	16294	30.8598	141	12.1973	70	12.1108	NA	NA	NA	NA	NA	NA	NA	0	NA	NA	Chromosome
NODE_132819_length_528_cov_1.057082_1	2	142	-1	ID=132819_1	partial=00	start_type=ATG	rbs_motif=TAA	rbs_spacer=11bp	gc_cont=0.362	NODE_132819_length_528_cov_1.057082	141	2151	15.2553	35	25.8097	17	25.0723	528	4257	8.0625	51	4.4118	25	4.3253	NA	NA	NA	NA	NA	NA	NA	0	NA	NA	Chromosome
NODE_132820_length_528_cov_1.057082_1	3	347	-1	ID=132820_1	partial=10	start_type=ATG	rbs_motif=GGAGG	rbs_spacer=5-10bp	gc_cont=0.684	NODE_132820_length_528_cov_1.057082	345	2257	6.542	24	7.2331	12	7.2331	528	3014	5.7083	31	2.6817	15	2.5952	Bacteria	Pseudomonadota	Alphaproteobacteria	Rhodospirillales	Azospirillaceae	Skermanella	Skermanella mucosa	1789672	NA	NA	Chromosome
NODE_132820_length_528_cov_1.057082_2	344	526	-1	ID=132820_2	partial=01	start_type=Edge	rbs_motif=None	rbs_spacer=None	gc_cont=0.579	NODE_132820_length_528_cov_1.057082	183	629	3.4372	7	3.9772	3	3.4091	528	3014	5.7083	31	2.6817	15	2.5952	Bacteria	Pseudomonadota	Alphaproteobacteria	Rhodospirillales	Azospirillaceae	Skermanella	Skermanella mucosa	1789672	NA	NA	Chromosome
NODE_132821_length_528_cov_1.057082_1	74	352	1	ID=132821_1	partial=00	start_type=ATG	rbs_motif=TAA	rbs_spacer=6bp	gc_cont=0.301	NODE_132821_length_528_cov_1.057082	279	694	2.4875	7	2.6087	3	2.2361	528	1442	2.7311	13	1.1246	6	1.0381	NA	NA	NA	NA	NA	NA	NA	0	NA	NA	Chromosome
NODE_132822_length_528_cov_1.054968_1	1	138	1	ID=132822_1	partial=10	start_type=Edge	rbs_motif=None	rbs_spacer=None	gc_cont=0.290	NODE_132822_length_528_cov_1.054968	138	429	3.1087	6	4.5207	3	4.5207	528	2221	4.2064	20	1.7301	10	1.7301	NA	NA	NA	NA	NA	NA	NA	0	NA	NA	Chromosome
NODE_132823_length_528_cov_1.052854_1	1	528	1	ID=132823_1	partial=11	start_type=Edge	rbs_motif=None	rbs_spacer=None	gc_cont=0.759	NODE_132823_length_528_cov_1.052854	528	2254	4.2689	25	4.9231	12	4.7262	528	2254	4.2689	25	2.1626	12	2.0761	Bacteria	Actinomycetota	Actinomycetes	Geodermatophilales	Geodermatophilaceae	Geodermatophilus	Geodermatophilus obscurus	526225	NA	NA	Chromosome
NODE_132824_length_528_cov_1.050740_1	226	528	1	ID=132824_1	partial=01	start_type=ATG	rbs_motif=None	rbs_spacer=None	gc_cont=0.670	NODE_132824_length_528_cov_1.050740	303	942	3.1089	9	3.0884	4	2.7452	528	1400	2.6515	10	0.8651	5	0.8651	Bacteria	Pseudomonadota	Alphaproteobacteria	Rhodospirillales	Azospirillaceae	Skermanella	NA	204447	NA	NA	Chromosome
NODE_132825_length_528_cov_1.048626_1	1	528	-1	ID=132825_1	partial=11	start_type=Edge	rbs_motif=None	rbs_spacer=None	gc_cont=0.761	NODE_132825_length_528_cov_1.048626	528	1931	3.6572	17	3.3477	8	3.1508	528	1931	3.6572	17	1.4706	8	1.3841	Bacteria	Pseudomonadota	Alphaproteobacteria	Rhodospirillales	Azospirillaceae	Skermanella	Skermanella pratensis	2233999	NA	NA	Chromosome
NODE_132826_length_528_cov_1.048626_1	69	404	1	ID=132826_1	partial=00	start_type=ATG	rbs_motif=None	rbs_spacer=None	gc_cont=0.393	NODE_132826_length_528_cov_1.048626	336	51151	152.235	608	188.148	304	188.148	528	53882	102.049	591	51.1248	295	51.0383	NA	NA	NA	NA	NA	NA	NA	0	NA	NA	Chromosome
NODE_132828_length_528_cov_1.044397_1	1	528	1	ID=132828_1	partial=11	start_type=Edge	rbs_motif=None	rbs_spacer=None	gc_cont=0.653	NODE_132828_length_528_cov_1.044397	528	935	1.7708	7	1.3785	3	1.1815	528	935	1.7708	7	0.6055	3	0.519	NA	NA	NA	NA	NA	NA	NA	0	NA	NA	Chromosome
NODE_132829_length_528_cov_1.040169_1	2	127	-1	ID=132829_1	partial=10	start_type=GTG	rbs_motif=GGAG/GAGG	rbs_spacer=5-10bp	gc_cont=0.659	NODE_132829_length_528_cov_1.040169	126	1087	8.627	15	12.3781	7	11.5529	528	3364	6.3712	31	2.6817	15	2.5952	Bacteria	Actinomycetota	Actinomycetes	Propionibacteriales	Nocardioidaceae	Nocardioides	Nocardioides sp. zg-1228	2763008	NA	NA	Chromosome
NODE_132829_length_528_cov_1.040169_2	145	528	1	ID=132829_2	partial=01	start_type=ATG	rbs_motif=GGA/GAG/AGG	rbs_spacer=5-10bp	gc_cont=0.724	NODE_132829_length_528_cov_1.040169	384	2151	5.6016	16	4.3323	8	4.3323	528	3364	6.3712	31	2.6817	15	2.5952	Bacteria	Actinomycetota	Actinomycetes	Propionibacteriales	Nocardioidaceae	Nocardioides	Nocardioides sp. zg-1228	2763008	SubclassB3	RF0125	Chromosome
NODE_132830_length_528_cov_1.035941_1	1	528	-1	ID=132830_1	partial=11	start_type=Edge	rbs_motif=None	rbs_spacer=None	gc_cont=0.695	NODE_132830_length_528_cov_1.035941	528	1260	2.3864	11	2.1662	5	1.9692	528	1269	2.4034	11	0.9516	5	0.8651	Bacteria	Actinomycetota	Actinomycetes	Micrococcales	Microbacteriaceae	Microbacterium	Microbacterium atlanticum	2782168	NA	NA	Chromosome
NODE_132832_length_528_cov_1.031712_1	198	398	-1	ID=132832_1	partial=00	start_type=ATG	rbs_motif=AGGA	rbs_spacer=5-10bp	gc_cont=0.209	NODE_132832_length_528_cov_1.031712	201	2752	13.6915	32	16.5534	16	16.5534	528	12456	23.5909	126	10.8997	63	10.8997	NA	NA	NA	NA	NA	NA	NA	0	NA	NA	Chromosome
NODE_132833_length_528_cov_1.027484_1	48	485	1	ID=132833_1	partial=00	start_type=GTG	rbs_motif=GGA/GAG/AGG	rbs_spacer=11-12bp	gc_cont=0.447	NODE_132833_length_528_cov_1.027484	438	18706	42.7078	208	49.3769	104	49.3769	528	18597	35.2216	196	16.9551	98	16.9551	NA	NA	NA	NA	NA	NA	NA	0	NA	NA	Chromosome
NODE_132834_length_528_cov_1.023256_1	3	263	-1	ID=132834_1	partial=10	start_type=GTG	rbs_motif=TAA	rbs_spacer=12bp	gc_cont=0.318	NODE_132834_length_528_cov_1.023256	261	897	3.4368	9	3.5854	4	3.187	528	4500	8.5227	59	5.1038	29	5.0173	NA	NA	NA	NA	NA	NA	NA	0	NA	NA	Chromosome
NODE_132836_length_528_cov_1.014799_1	2	418	-1	ID=132836_1	partial=10	start_type=GTG	rbs_motif=GGA/GAG/AGG	rbs_spacer=3-4bp	gc_cont=0.456	NODE_132836_length_528_cov_1.014799	417	644	1.5444	5	1.2467	2	0.9974	528	755	1.4299	5	0.4325	2	0.346	NA	NA	NA	NA	NA	NA	NA	0	NA	NA	Chromosome
NODE_132838_length_528_cov_1.014799_1	1	528	1	ID=132838_1	partial=11	start_type=Edge	rbs_motif=None	rbs_spacer=None	gc_cont=0.752	NODE_132838_length_528_cov_1.014799	528	902	1.7083	6	1.1815	3	1.1815	528	902	1.7083	6	0.519	3	0.519	Bacteria	Actinomycetota	Actinomycetes	Micrococcales	Micrococcaceae	Arthrobacter	Arthrobacter agilis	37921	NA	NA	Chromosome
NODE_132839_length_528_cov_1.014799_1	2	151	1	ID=132839_1	partial=10	start_type=Edge	rbs_motif=None	rbs_spacer=None	gc_cont=0.400	NODE_132839_length_528_cov_1.014799	150	247	1.6467	2	1.3864	1	1.3864	528	801	1.517	6	0.519	3	0.519	NA	NA	NA	NA	NA	NA	NA	0	NA	NA	Chromosome
NODE_132841_length_528_cov_1.012685_1	3	392	1	ID=132841_1	partial=10	start_type=Edge	rbs_motif=None	rbs_spacer=None	gc_cont=0.308	NODE_132841_length_528_cov_1.012685	390	762	1.9538	6	1.5996	3	1.5996	528	948	1.7955	7	0.6055	3	0.519	NA	NA	NA	NA	NA	NA	NA	0	NA	NA	Chromosome
NODE_132842_length_528_cov_1.012685_1	2	208	1	ID=132842_1	partial=10	start_type=Edge	rbs_motif=None	rbs_spacer=None	gc_cont=0.662	NODE_132842_length_528_cov_1.012685	207	367	1.7729	3	1.5069	1	1.0046	528	1230	2.3295	10	0.8651	5	0.8651	Bacteria	Pseudomonadota	Alphaproteobacteria	Rhodospirillales	Acetobacteraceae	Pseudoroseomonas	Pseudoroseomonas cervicalis	204525	NA	NA	Chromosome
NODE_132842_length_528_cov_1.012685_2	314	526	-1	ID=132842_2	partial=01	start_type=Edge	rbs_motif=None	rbs_spacer=None	gc_cont=0.718	NODE_132842_length_528_cov_1.012685	213	722	3.3897	7	3.4171	3	2.9289	528	1230	2.3295	10	0.8651	5	0.8651	Bacteria	Pseudomonadota	Alphaproteobacteria	Rhodospirillales	Acetobacteraceae	Pseudoroseomonas	Pseudoroseomonas cervicalis	204525	NA	NA	Chromosome
NODE_132843_length_528_cov_1.010571_1	2	121	-1	ID=132843_1	partial=10	start_type=TTG	rbs_motif=AATAA	rbs_spacer=15bp	gc_cont=0.225	NODE_132843_length_528_cov_1.010571	120	930	7.75	11	9.5312	5	8.6647	528	14603	27.6572	135	11.6783	67	11.5918	NA	NA	NA	NA	NA	NA	NA	0	NA	NA	Chromosome
NODE_132843_length_528_cov_1.010571_2	337	528	-1	ID=132843_2	partial=01	start_type=Edge	rbs_motif=None	rbs_spacer=None	gc_cont=0.318	NODE_132843_length_528_cov_1.010571	192	862	4.4896	8	4.3323	4	4.3323	528	14603	27.6572	135	11.6783	67	11.5918	NA	NA	NA	NA	NA	NA	NA	0	NA	NA	Chromosome
NODE_132844_length_528_cov_1.010571_1	383	526	-1	ID=132844_1	partial=01	start_type=Edge	rbs_motif=None	rbs_spacer=None	gc_cont=0.403	NODE_132844_length_528_cov_1.010571	144	1903	13.2153	22	15.8853	11	15.8853	528	2443	4.6269	26	2.2491	13	2.2491	NA	NA	NA	NA	NA	NA	NA	0	NA	NA	Chromosome
NODE_132846_length_528_cov_1.006342_1	1	528	-1	ID=132846_1	partial=11	start_type=Edge	rbs_motif=None	rbs_spacer=None	gc_cont=0.669	NODE_132846_length_528_cov_1.006342	528	9032	17.1061	98	19.2986	49	19.2986	528	8699	16.4754	93	8.045	46	7.9585	Bacteria	Pseudomonadota	Alphaproteobacteria	Rhodospirillales	Acetobacteraceae	Gluconacetobacter	Gluconacetobacter diazotrophicus	272568	drrA	RF0143	Chromosome
NODE_132849_length_528_cov_1.004228_1	146	400	1	ID=132849_1	partial=00	start_type=GTG	rbs_motif=TAA	rbs_spacer=12bp	gc_cont=0.227	NODE_132849_length_528_cov_1.004228	255	880	3.451	10	4.0775	5	4.0775	528	1290	2.4432	12	1.0381	6	1.0381	NA	NA	NA	NA	NA	NA	NA	0	NA	NA	Chromosome
NODE_132851_length_528_cov_1.002114_1	419	526	-1	ID=132851_1	partial=01	start_type=Edge	rbs_motif=None	rbs_spacer=None	gc_cont=0.296	NODE_132851_length_528_cov_1.002114	108	108	1	1	0.9627	0	0	528	964	1.8258	9	0.7786	4	0.692	NA	NA	NA	NA	NA	NA	NA	0	NA	NA	Chromosome
NODE_132853_length_528_cov_1.002114_1	1	528	1	ID=132853_1	partial=11	start_type=Edge	rbs_motif=None	rbs_spacer=None	gc_cont=0.669	NODE_132853_length_528_cov_1.002114	528	2562	4.8523	18	3.5446	9	3.5446	528	2562	4.8523	18	1.5571	9	1.5571	Bacteria	Pseudomonadota	Gammaproteobacteria	Pseudomonadales	Pseudomonadaceae	Pseudomonas	NA	1245471	NA	NA	Chromosome
NODE_132855_length_528_cov_1.000000_1	2	328	1	ID=132855_1	partial=10	start_type=Edge	rbs_motif=None	rbs_spacer=None	gc_cont=0.768	NODE_132855_length_528_cov_1.000000	327	690	2.1101	6	1.9078	3	1.9078	528	1691	3.2027	14	1.2111	7	1.2111	Bacteria	Pseudomonadota	Alphaproteobacteria	Maricaulales	Maricaulaceae	NA	NA	394221	NA	NA	Chromosome
NODE_132855_length_528_cov_1.000000_2	226	528	-1	ID=132855_2	partial=01	start_type=Edge	rbs_motif=None	rbs_spacer=None	gc_cont=0.772	NODE_132855_length_528_cov_1.000000	303	932	3.0759	8	2.7452	4	2.7452	528	1691	3.2027	14	1.2111	7	1.2111	Bacteria	Pseudomonadota	Alphaproteobacteria	Maricaulales	Maricaulaceae	NA	NA	394221	NA	NA	Chromosome
NODE_132857_length_528_cov_0.997886_1	415	528	-1	ID=132857_1	partial=01	start_type=Edge	rbs_motif=None	rbs_spacer=None	gc_cont=0.254	NODE_132857_length_528_cov_0.997886	114	1043	9.1491	16	14.5932	8	14.5932	528	2493	4.7216	26	2.2491	13	2.2491	NA	NA	NA	NA	NA	NA	NA	0	NA	NA	Chromosome
NODE_132858_length_528_cov_0.997886_1	2	265	1	ID=132858_1	partial=10	start_type=Edge	rbs_motif=None	rbs_spacer=None	gc_cont=0.742	NODE_132858_length_528_cov_0.997886	264	853	3.2311	8	3.1508	4	3.1508	528	1737	3.2898	15	1.2976	7	1.2111	Bacteria	Deinococcota	Deinococci	Deinococcales	Deinococcaceae	Deinococcus	Deinococcus sp. NW-56	2080419	NA	NA	Chromosome
NODE_132858_length_528_cov_0.997886_2	353	526	1	ID=132858_2	partial=01	start_type=ATG	rbs_motif=GGAGG	rbs_spacer=5-10bp	gc_cont=0.638	NODE_132858_length_528_cov_0.997886	174	579	3.3276	6	3.5854	3	3.5854	528	1737	3.2898	15	1.2976	7	1.2111	Bacteria	Deinococcota	Deinococci	Deinococcales	Deinococcaceae	Deinococcus	Deinococcus sp. NW-56	2080419	NA	NA	Chromosome
NODE_132859_length_528_cov_0.995772_1	213	527	-1	ID=132859_1	partial=01	start_type=Edge	rbs_motif=None	rbs_spacer=None	gc_cont=0.549	NODE_132859_length_528_cov_0.995772	315	751	2.3841	6	1.9805	3	1.9805	528	1148	2.1742	9	0.7786	4	0.692	NA	NA	NA	NA	NA	NA	NA	0	NA	NA	Chromosome
NODE_132860_length_528_cov_0.995772_1	312	527	1	ID=132860_1	partial=01	start_type=ATG	rbs_motif=TAAAA	rbs_spacer=13bp	gc_cont=0.417	NODE_132860_length_528_cov_0.995772	216	274	1.2685	2	0.9627	1	0.9627	528	5795	10.9754	55	4.7578	27	4.6713	Bacteria	Cyanobacteriota	Cyanophyceae	Nostocales	Nostocaceae	Nostoc	Nostoc flagelliforme	2038116	NA	NA	Chromosome
NODE_132863_length_528_cov_0.989429_1	218	526	1	ID=132863_1	partial=01	start_type=GTG	rbs_motif=None	rbs_spacer=None	gc_cont=0.735	NODE_132863_length_528_cov_0.989429	309	514	1.6634	4	1.346	2	1.346	528	1965	3.7216	21	1.8166	10	1.7301	Bacteria	Actinomycetota	Actinomycetes	Pseudonocardiales	Pseudonocardiaceae	Amycolatopsis	Amycolatopsis sp. YIM 10	2653857	Methyltransf_18	RF0095	Chromosome
NODE_132864_length_528_cov_0.989429_1	422	526	-1	ID=132864_1	partial=01	start_type=Edge	rbs_motif=None	rbs_spacer=None	gc_cont=0.305	NODE_132864_length_528_cov_0.989429	105	105	1	1	0.9903	0	0	528	4862	9.2083	38	3.2872	19	3.2872	NA	NA	NA	NA	NA	NA	NA	0	NA	NA	Chromosome
NODE_132865_length_528_cov_0.987315_1	2	208	1	ID=132865_1	partial=10	start_type=Edge	rbs_motif=None	rbs_spacer=None	gc_cont=0.464	NODE_132865_length_528_cov_0.987315	207	2160	10.4348	20	10.046	10	10.046	528	7867	14.8996	71	6.1419	35	6.0554	NA	NA	NA	NA	NA	NA	NA	0	NA	NA	Chromosome
NODE_132867_length_528_cov_0.985201_1	2	526	1	ID=132867_1	partial=11	start_type=Edge	rbs_motif=None	rbs_spacer=None	gc_cont=0.408	NODE_132867_length_528_cov_0.985201	525	1167	2.2229	14	2.7727	7	2.7727	528	938	1.7765	8	0.692	4	0.692	NA	NA	NA	NA	NA	NA	NA	0	NA	NA	Chromosome
NODE_132869_length_528_cov_0.983087_1	179	526	1	ID=132869_1	partial=01	start_type=ATG	rbs_motif=TAAAAA	rbs_spacer=8bp	gc_cont=0.445	NODE_132869_length_528_cov_0.983087	348	2733	7.8534	22	6.5732	11	6.5732	528	3019	5.7178	24	2.0761	12	2.0761	NA	NA	NA	NA	NA	NA	NA	0	NA	NA	Chromosome
NODE_132871_length_528_cov_0.978858_1	3	365	-1	ID=132871_1	partial=10	start_type=ATG	rbs_motif=AATAA	rbs_spacer=5bp	gc_cont=0.518	NODE_132871_length_528_cov_0.978858	363	1266	3.4876	10	2.8644	5	2.8644	528	1746	3.3068	14	1.2111	7	1.2111	Bacteria	Bacteroidota	Cytophagia	Cytophagales	Hymenobacteraceae	Hymenobacter	Hymenobacter sp. 5317J-9	2932250	NA	NA	Chromosome
NODE_132873_length_528_cov_0.978858_1	2	298	1	ID=132873_1	partial=10	start_type=Edge	rbs_motif=None	rbs_spacer=None	gc_cont=0.791	NODE_132873_length_528_cov_0.978858	297	950	3.1987	13	4.5512	6	4.2011	528	1405	2.661	16	1.3841	8	1.3841	Bacteria	Actinomycetota	Actinomycetes	Streptosporangiales	Thermomonosporaceae	Actinomadura	Actinomadura graeca	2750812	NA	NA	Chromosome
NODE_132873_length_528_cov_0.978858_2	295	528	-1	ID=132873_2	partial=01	start_type=Edge	rbs_motif=None	rbs_spacer=None	gc_cont=0.786	NODE_132873_length_528_cov_0.978858	234	382	1.6325	3	1.333	1	0.8887	528	1405	2.661	16	1.3841	8	1.3841	Bacteria	Actinomycetota	Actinomycetes	Streptosporangiales	Thermomonosporaceae	Actinomadura	Actinomadura graeca	2750812	NA	NA	Chromosome
NODE_132874_length_528_cov_0.976744_1	329	526	-1	ID=132874_1	partial=01	start_type=Edge	rbs_motif=None	rbs_spacer=None	gc_cont=0.409	NODE_132874_length_528_cov_0.976744	198	359	1.8131	3	1.5754	1	1.0503	528	1063	2.0133	8	0.692	4	0.692	NA	NA	NA	NA	NA	NA	NA	0	NA	NA	Chromosome
NODE_132875_length_528_cov_0.974630_1	1	93	-1	ID=132875_1	partial=10	start_type=ATG	rbs_motif=None	rbs_spacer=None	gc_cont=0.763	NODE_132875_length_528_cov_0.974630	93	114	1.2258	2	2.2361	1	2.2361	528	1171	2.2178	13	1.1246	6	1.0381	Bacteria	Actinomycetota	Actinomycetes	Propionibacteriales	Nocardioidaceae	Nocardioides	Nocardioides sp. HDW12B	2714939	NA	NA	Chromosome
NODE_132875_length_528_cov_0.974630_2	215	526	-1	ID=132875_2	partial=01	start_type=Edge	rbs_motif=None	rbs_spacer=None	gc_cont=0.740	NODE_132875_length_528_cov_0.974630	312	816	2.6154	9	2.9993	4	2.6661	528	1171	2.2178	13	1.1246	6	1.0381	Bacteria	Actinomycetota	Actinomycetes	Propionibacteriales	Nocardioidaceae	Nocardioides	Nocardioides sp. HDW12B	2714939	NA	NA	Chromosome
NODE_132876_length_528_cov_0.974630_1	362	526	-1	ID=132876_1	partial=01	start_type=Edge	rbs_motif=None	rbs_spacer=None	gc_cont=0.352	NODE_132876_length_528_cov_0.974630	165	352	2.1333	3	1.8905	1	1.2603	528	1170	2.2159	9	0.7786	4	0.692	NA	NA	NA	NA	NA	NA	NA	0	NA	NA	Chromosome
NODE_132877_length_528_cov_0.972516_1	3	170	1	ID=132877_1	partial=10	start_type=Edge	rbs_motif=None	rbs_spacer=None	gc_cont=0.310	NODE_132877_length_528_cov_0.972516	168	505	3.006	6	3.7134	3	3.7134	528	1611	3.0511	14	1.2111	7	1.2111	NA	NA	NA	NA	NA	NA	NA	0	NA	NA	Chromosome
NODE_132878_length_528_cov_0.972516_1	1	156	-1	ID=132878_1	partial=10	start_type=ATG	rbs_motif=GGAG/GAGG	rbs_spacer=5-10bp	gc_cont=0.269	NODE_132878_length_528_cov_0.972516	156	373	2.391	4	2.6661	2	2.6661	528	2089	3.9564	18	1.5571	9	1.5571	NA	NA	NA	NA	NA	NA	NA	0	NA	NA	Chromosome
NODE_132879_length_528_cov_0.972516_1	3	323	-1	ID=132879_1	partial=10	start_type=ATG	rbs_motif=None	rbs_spacer=None	gc_cont=0.477	NODE_132879_length_528_cov_0.972516	321	355	1.1059	3	0.9717	1	0.6478	528	742	1.4053	5	0.4325	2	0.346	Bacteria	Cyanobacteriota	Cyanophyceae	Nostocales	Scytonemataceae	NA	NA	1182	NA	NA	Chromosome
NODE_132879_length_528_cov_0.972516_2	262	528	-1	ID=132879_2	partial=01	start_type=Edge	rbs_motif=None	rbs_spacer=None	gc_cont=0.427	NODE_132879_length_528_cov_0.972516	267	381	1.427	3	1.1683	1	0.7788	528	742	1.4053	5	0.4325	2	0.346	Bacteria	Cyanobacteriota	Cyanophyceae	Nostocales	Scytonemataceae	NA	NA	1182	NA	NA	Chromosome
NODE_132880_length_528_cov_0.970402_1	108	527	1	ID=132880_1	partial=01	start_type=ATG	rbs_motif=None	rbs_spacer=None	gc_cont=0.536	NODE_132880_length_528_cov_0.970402	420	647	1.5405	5	1.2378	2	0.9903	528	971	1.839	7	0.6055	3	0.519	NA	NA	NA	NA	NA	NA	NA	0	NA	NA	Chromosome
NODE_132881_length_528_cov_0.968288_1	402	527	-1	ID=132881_1	partial=01	start_type=Edge	rbs_motif=None	rbs_spacer=None	gc_cont=0.349	NODE_132881_length_528_cov_0.968288	126	1514	12.0159	15	12.3781	7	11.5529	528	4034	7.6402	34	2.9412	17	2.9412	NA	NA	NA	NA	NA	NA	NA	0	NA	NA	Chromosome
NODE_132882_length_528_cov_0.968288_1	3	527	1	ID=132882_1	partial=11	start_type=Edge	rbs_motif=None	rbs_spacer=None	gc_cont=0.762	NODE_132882_length_528_cov_0.968288	525	796	1.5162	7	1.3864	3	1.1883	528	799	1.5133	7	0.6055	3	0.519	NA	NA	NA	NA	NA	NA	NA	0	NA	NA	Chromosome
NODE_132883_length_528_cov_0.964059_1	320	526	1	ID=132883_1	partial=01	start_type=ATG	rbs_motif=TTA	rbs_spacer=13bp	gc_cont=0.522	NODE_132883_length_528_cov_0.964059	207	1350	6.5217	14	7.0322	7	7.0322	528	5390	10.2083	54	4.6713	27	4.6713	NA	NA	NA	NA	NA	NA	NA	0	NA	NA	Chromosome
NODE_132885_length_528_cov_0.961945_1	376	528	1	ID=132885_1	partial=01	start_type=ATG	rbs_motif=GGAGG	rbs_spacer=5-10bp	gc_cont=0.386	NODE_132885_length_528_cov_0.961945	153	318	2.0784	3	2.0388	1	1.3592	528	1290	2.4432	10	0.8651	5	0.8651	NA	NA	NA	NA	NA	NA	NA	0	NA	NA	Chromosome
NODE_132886_length_528_cov_0.961945_1	224	382	-1	ID=132886_1	partial=00	start_type=ATG	rbs_motif=None	rbs_spacer=None	gc_cont=0.396	NODE_132886_length_528_cov_0.961945	159	1040	6.5409	12	7.8473	6	7.8473	528	2409	4.5625	22	1.9031	11	1.9031	NA	NA	NA	NA	NA	NA	NA	0	NA	NA	Chromosome
NODE_132886_length_528_cov_0.961945_2	420	527	-1	ID=132886_2	partial=01	start_type=Edge	rbs_motif=None	rbs_spacer=None	gc_cont=0.324	NODE_132886_length_528_cov_0.961945	108	357	3.3056	6	5.7765	3	5.7765	528	2409	4.5625	22	1.9031	11	1.9031	NA	NA	NA	NA	NA	NA	NA	0	NA	NA	Chromosome
NODE_132888_length_528_cov_0.959831_1	221	526	1	ID=132888_1	partial=01	start_type=ATG	rbs_motif=None	rbs_spacer=None	gc_cont=0.683	NODE_132888_length_528_cov_0.959831	306	546	1.7843	4	1.3592	2	1.3592	528	828	1.5682	6	0.519	3	0.519	Bacteria	Pseudomonadota	Alphaproteobacteria	Hyphomicrobiales	Methylobacteriaceae	Microvirga	Microvirga terrae	2740529	NA	NA	Chromosome
NODE_132889_length_528_cov_0.959831_1	3	452	1	ID=132889_1	partial=10	start_type=Edge	rbs_motif=None	rbs_spacer=None	gc_cont=0.356	NODE_132889_length_528_cov_0.959831	450	3215	7.1444	25	5.7765	12	5.5454	528	3589	6.7973	29	2.5087	14	2.4222	NA	NA	NA	NA	NA	NA	NA	0	NA	NA	Chromosome
NODE_132890_length_528_cov_0.959831_1	2	241	-1	ID=132890_1	partial=10	start_type=ATG	rbs_motif=TAA	rbs_spacer=11bp	gc_cont=0.408	NODE_132890_length_528_cov_0.959831	240	6626	27.6083	57	24.6944	28	24.2611	528	14100	26.7045	117	10.1212	58	10.0347	NA	NA	NA	NA	NA	NA	NA	0	NA	NA	Chromosome
NODE_132890_length_528_cov_0.959831_2	186	527	-1	ID=132890_2	partial=01	start_type=Edge	rbs_motif=None	rbs_spacer=None	gc_cont=0.398	NODE_132890_length_528_cov_0.959831	342	6430	18.8012	58	17.6334	29	17.6334	528	14100	26.7045	117	10.1212	58	10.0347	NA	NA	NA	NA	NA	NA	NA	0	NA	NA	Chromosome
NODE_132891_length_528_cov_0.957717_1	133	528	1	ID=132891_1	partial=01	start_type=ATG	rbs_motif=AGGA	rbs_spacer=5-10bp	gc_cont=0.644	NODE_132891_length_528_cov_0.957717	396	1096	2.7677	9	2.3631	4	2.1005	528	1298	2.4583	10	0.8651	5	0.8651	Bacteria	Pseudomonadota	Alphaproteobacteria	Rhodobacterales	Paracoccaceae	Paracoccus	Paracoccus everestensis	2903900	NA	NA	Chromosome
NODE_132892_length_528_cov_0.957717_1	2	472	-1	ID=132892_1	partial=10	start_type=ATG	rbs_motif=TAAAAA	rbs_spacer=10bp	gc_cont=0.488	NODE_132892_length_528_cov_0.957717	471	1401	2.9745	12	2.6491	6	2.6491	528	1591	3.0133	13	1.1246	6	1.0381	Eukaryota	Basidiomycota	Pucciniomycetes	Pucciniales	Pucciniaceae	Puccinia	Puccinia striiformis	168172	NA	NA	Chromosome
NODE_132893_length_528_cov_0.957717_1	1	129	-1	ID=132893_1	partial=10	start_type=ATG	rbs_motif=GGA/GAG/AGG	rbs_spacer=5-10bp	gc_cont=0.295	NODE_132893_length_528_cov_0.957717	129	210	1.6279	2	1.612	1	1.612	528	3865	7.3201	32	2.7682	16	2.7682	NA	NA	NA	NA	NA	NA	NA	0	NA	NA	Chromosome
NODE_132893_length_528_cov_0.957717_2	283	528	-1	ID=132893_2	partial=01	start_type=Edge	rbs_motif=None	rbs_spacer=None	gc_cont=0.358	NODE_132893_length_528_cov_0.957717	246	3177	12.9146	30	12.68	15	12.68	528	3865	7.3201	32	2.7682	16	2.7682	NA	NA	NA	NA	NA	NA	NA	0	NA	NA	Chromosome
NODE_132894_length_528_cov_0.957717_1	1	528	1	ID=132894_1	partial=11	start_type=Edge	rbs_motif=None	rbs_spacer=None	gc_cont=0.705	NODE_132894_length_528_cov_0.957717	528	2105	3.9867	20	3.9385	10	3.9385	528	2105	3.9867	20	1.7301	10	1.7301	NA	NA	NA	NA	NA	NA	NA	0	NA	NA	Chromosome
NODE_132898_length_528_cov_0.953488_1	3	116	1	ID=132898_1	partial=10	start_type=Edge	rbs_motif=None	rbs_spacer=None	gc_cont=0.439	NODE_132898_length_528_cov_0.953488	114	114	1	1	0.9121	0	0	528	1273	2.411	9	0.7786	4	0.692	NA	NA	NA	NA	NA	NA	NA	0	NA	NA	Chromosome
NODE_132898_length_528_cov_0.953488_2	409	528	1	ID=132898_2	partial=01	start_type=ATG	rbs_motif=None	rbs_spacer=None	gc_cont=0.433	NODE_132898_length_528_cov_0.953488	120	120	1	1	0.8665	0	0	528	1273	2.411	9	0.7786	4	0.692	NA	NA	NA	NA	NA	NA	NA	0	NA	NA	Chromosome
NODE_132900_length_528_cov_0.951374_1	456	527	1	ID=132900_1	partial=01	start_type=ATG	rbs_motif=GGAG/GAGG	rbs_spacer=5-10bp	gc_cont=0.375	NODE_132900_length_528_cov_0.951374	72	1412	19.6111	22	31.7705	11	31.7705	528	7937	15.0322	95	8.218	47	8.1315	NA	NA	NA	NA	NA	NA	NA	0	NA	NA	Chromosome
NODE_132902_length_528_cov_0.951374_1	339	527	-1	ID=132902_1	partial=01	start_type=Edge	rbs_motif=None	rbs_spacer=None	gc_cont=0.455	NODE_132902_length_528_cov_0.951374	189	211	1.1164	2	1.1003	1	1.1003	528	729	1.3807	5	0.4325	2	0.346	NA	NA	NA	NA	NA	NA	NA	0	NA	NA	Chromosome
NODE_132903_length_528_cov_0.951374_1	345	527	-1	ID=132903_1	partial=01	start_type=Edge	rbs_motif=None	rbs_spacer=None	gc_cont=0.672	NODE_132903_length_528_cov_0.951374	183	235	1.2842	3	1.7045	1	1.1364	528	1456	2.7576	11	0.9516	5	0.8651	NA	NA	NA	NA	NA	NA	NA	0	Beta-lactamase	RF0038	Chromosome
NODE_132904_length_528_cov_0.949260_1	2	211	1	ID=132904_1	partial=10	start_type=Edge	rbs_motif=None	rbs_spacer=None	gc_cont=0.243	NODE_132904_length_528_cov_0.949260	210	789	3.7571	9	4.4561	4	3.961	528	2384	4.5152	22	1.9031	11	1.9031	NA	NA	NA	NA	NA	NA	NA	0	NA	NA	Chromosome
NODE_132905_length_528_cov_0.949260_1	3	527	-1	ID=132905_1	partial=11	start_type=Edge	rbs_motif=None	rbs_spacer=None	gc_cont=0.730	NODE_132905_length_528_cov_0.949260	525	1062	2.0229	10	1.9805	5	1.9805	528	1065	2.017	10	0.8651	5	0.8651	Bacteria	NA	NA	NA	NA	NA	NA	2	NA	NA	Chromosome
NODE_132906_length_528_cov_0.947146_1	2	526	1	ID=132906_1	partial=11	start_type=Edge	rbs_motif=None	rbs_spacer=None	gc_cont=0.646	NODE_132906_length_528_cov_0.947146	525	7071	13.4686	59	11.685	29	11.4869	528	7074	13.3977	59	5.1038	29	5.0173	Bacteria	Pseudomonadota	Alphaproteobacteria	Sphingomonadales	Sphingomonadaceae	Sphingomonas	Sphingomonas sp. NIBR02145	3014784	NA	NA	Chromosome
NODE_132907_length_528_cov_0.942918_1	2	139	-1	ID=132907_1	partial=10	start_type=ATG	rbs_motif=GGxGG	rbs_spacer=5-10bp	gc_cont=0.688	NODE_132907_length_528_cov_0.942918	138	565	4.0942	10	7.5345	5	7.5345	528	1195	2.2633	14	1.2111	7	1.2111	Bacteria	Pseudomonadota	Alphaproteobacteria	Caulobacterales	Caulobacteraceae	Brevundimonas	NA	2861285	NA	NA	Chromosome
NODE_132907_length_528_cov_0.942918_2	195	527	1	ID=132907_2	partial=01	start_type=ATG	rbs_motif=GGAGG	rbs_spacer=5-10bp	gc_cont=0.769	NODE_132907_length_528_cov_0.942918	333	438	1.3153	4	1.249	2	1.249	528	1195	2.2633	14	1.2111	7	1.2111	Bacteria	Pseudomonadota	Alphaproteobacteria	Caulobacterales	Caulobacteraceae	Brevundimonas	NA	2861285	NA	NA	Chromosome
NODE_132908_length_528_cov_0.940803_1	3	113	-1	ID=132908_1	partial=10	start_type=ATG	rbs_motif=GGAGG	rbs_spacer=5-10bp	gc_cont=0.667	NODE_132908_length_528_cov_0.940803	111	111	1	1	0.9367	0	0	528	884	1.6742	6	0.519	3	0.519	NA	NA	NA	NA	NA	NA	NA	0	NA	NA	Chromosome
NODE_132908_length_528_cov_0.940803_2	113	526	-1	ID=132908_2	partial=01	start_type=Edge	rbs_motif=None	rbs_spacer=None	gc_cont=0.761	NODE_132908_length_528_cov_0.940803	414	721	1.7415	5	1.2558	2	1.0046	528	884	1.6742	6	0.519	3	0.519	NA	NA	NA	NA	NA	NA	NA	0	NA	NA	Chromosome
NODE_132909_length_528_cov_0.938689_1	2	130	-1	ID=132909_1	partial=10	start_type=ATG	rbs_motif=AGxAGG/AGGxGG	rbs_spacer=5-10bp	gc_cont=0.535	NODE_132909_length_528_cov_0.938689	129	129	1	1	0.806	0	0	528	828	1.5682	6	0.519	3	0.519	NA	NA	NA	NA	NA	NA	NA	0	NA	NA	Chromosome
NODE_132911_length_528_cov_0.936575_1	3	527	-1	ID=132911_1	partial=11	start_type=Edge	rbs_motif=None	rbs_spacer=None	gc_cont=0.680	NODE_132911_length_528_cov_0.936575	525	715	1.3619	5	0.9903	2	0.7922	528	718	1.3598	5	0.4325	2	0.346	Bacteria	Actinomycetota	Actinomycetes	Micrococcales	Micrococcaceae	Kocuria	Kocuria palustris	71999	NA	NA	Chromosome
NODE_132912_length_528_cov_0.934461_1	337	528	1	ID=132912_1	partial=01	start_type=ATG	rbs_motif=None	rbs_spacer=None	gc_cont=0.359	NODE_132912_length_528_cov_0.934461	192	1231	6.4115	13	7.0401	6	6.4985	528	2190	4.1477	19	1.6436	9	1.5571	NA	NA	NA	NA	NA	NA	NA	0	NA	NA	Chromosome
NODE_132913_length_528_cov_0.932347_1	1	360	-1	ID=132913_1	partial=10	start_type=ATG	rbs_motif=GGA/GAG/AGG	rbs_spacer=5-10bp	gc_cont=0.703	NODE_132913_length_528_cov_0.932347	360	444	1.2333	3	0.8665	1	0.5776	528	741	1.4034	5	0.4325	2	0.346	Bacteria	Actinomycetota	Thermoleophilia	Solirubrobacterales	Conexibacteraceae	Conexibacter	Conexibacter sp. DBS9H8	2937801	NA	NA	Chromosome
NODE_132913_length_528_cov_0.932347_2	377	526	-1	ID=132913_2	partial=01	start_type=Edge	rbs_motif=None	rbs_spacer=None	gc_cont=0.680	NODE_132913_length_528_cov_0.932347	150	186	1.24	2	1.3864	1	1.3864	528	741	1.4034	5	0.4325	2	0.346	Bacteria	Actinomycetota	Thermoleophilia	Solirubrobacterales	Conexibacteraceae	Conexibacter	Conexibacter sp. DBS9H8	2937801	NA	NA	Chromosome
NODE_132914_length_528_cov_0.930233_1	3	527	1	ID=132914_1	partial=11	start_type=Edge	rbs_motif=None	rbs_spacer=None	gc_cont=0.531	NODE_132914_length_528_cov_0.930233	525	1204	2.2933	11	2.1786	5	1.9805	528	1213	2.2973	11	0.9516	5	0.8651	NA	NA	NA	NA	NA	NA	NA	0	NA	NA	Chromosome
NODE_132915_length_528_cov_0.930233_1	252	488	1	ID=132915_1	partial=00	start_type=TTG	rbs_motif=TAAAA	rbs_spacer=15bp	gc_cont=0.388	NODE_132915_length_528_cov_0.930233	237	948	4	8	3.5097	4	3.5097	528	2864	5.4242	21	1.8166	10	1.7301	NA	NA	NA	NA	NA	NA	NA	0	NA	NA	Chromosome
NODE_132917_length_528_cov_0.928118_1	255	527	1	ID=132917_1	partial=01	start_type=ATG	rbs_motif=None	rbs_spacer=None	gc_cont=0.674	NODE_132917_length_528_cov_0.928118	273	787	2.8828	8	3.0469	4	3.0469	528	1197	2.267	12	1.0381	6	1.0381	Bacteria	Planctomycetota	Planctomycetia	Pirellulales	Lacipirellulaceae	NA	NA	2528024	NA	NA	Chromosome
NODE_132918_length_528_cov_0.926004_1	2	280	-1	ID=132918_1	partial=10	start_type=ATG	rbs_motif=None	rbs_spacer=None	gc_cont=0.373	NODE_132918_length_528_cov_0.926004	279	28090	100.681	280	104.349	140	104.349	528	29375	55.6345	286	24.7406	143	24.7406	NA	NA	NA	NA	NA	NA	NA	0	NA	NA	Chromosome
NODE_132918_length_528_cov_0.926004_2	453	527	-1	ID=132918_2	partial=01	start_type=Edge	rbs_motif=None	rbs_spacer=None	gc_cont=0.293	NODE_132918_length_528_cov_0.926004	75	75	1	1	1.3864	0	0	528	29375	55.6345	286	24.7406	143	24.7406	NA	NA	NA	NA	NA	NA	NA	0	NA	NA	Chromosome
NODE_132920_length_528_cov_0.926004_1	3	140	-1	ID=132920_1	partial=10	start_type=ATG	rbs_motif=TAA	rbs_spacer=3bp	gc_cont=0.239	NODE_132920_length_528_cov_0.926004	138	677	4.9058	10	7.5345	5	7.5345	528	2747	5.2027	26	2.2491	13	2.2491	NA	NA	NA	NA	NA	NA	NA	0	NA	NA	Chromosome
NODE_132921_length_528_cov_0.923890_1	1	474	1	ID=132921_1	partial=10	start_type=Edge	rbs_motif=None	rbs_spacer=None	gc_cont=0.726	NODE_132921_length_528_cov_0.923890	474	2033	4.289	21	4.6065	10	4.3872	528	2087	3.9527	21	1.8166	10	1.7301	Bacteria	Actinomycetota	Actinomycetes	Mycobacteriales	Corynebacteriaceae	Corynebacterium	NA	1437874	NA	NA	Chromosome
NODE_132922_length_528_cov_0.923890_1	423	527	1	ID=132922_1	partial=01	start_type=GTG	rbs_motif=None	rbs_spacer=None	gc_cont=0.314	NODE_132922_length_528_cov_0.923890	105	105	1	1	0.9903	0	0	528	1020	1.9318	8	0.692	4	0.692	NA	NA	NA	NA	NA	NA	NA	0	NA	NA	Chromosome
NODE_132923_length_528_cov_0.921776_1	322	528	-1	ID=132923_1	partial=01	start_type=Edge	rbs_motif=None	rbs_spacer=None	gc_cont=0.319	NODE_132923_length_528_cov_0.921776	207	14183	68.5169	161	80.8705	80	80.3682	528	23349	44.2216	232	20.0693	116	20.0693	NA	NA	NA	NA	NA	NA	NA	0	NA	NA	Chromosome
NODE_132925_length_528_cov_0.921776_1	1	243	1	ID=132925_1	partial=10	start_type=Edge	rbs_motif=None	rbs_spacer=None	gc_cont=0.539	NODE_132925_length_528_cov_0.921776	243	650	2.6749	5	2.1394	2	1.7115	528	1021	1.9337	7	0.6055	3	0.519	NA	NA	NA	NA	NA	NA	NA	0	NA	NA	Chromosome
NODE_132926_length_528_cov_0.919662_1	3	527	-1	ID=132926_1	partial=11	start_type=Edge	rbs_motif=None	rbs_spacer=None	gc_cont=0.714	NODE_132926_length_528_cov_0.919662	525	909	1.7314	7	1.3864	3	1.1883	528	912	1.7273	7	0.6055	3	0.519	Bacteria	Pseudomonadota	Alphaproteobacteria	Hyphomicrobiales	Methylobacteriaceae	Methylobacterium	Methylobacterium sp. 4-46	426117	NA	NA	Chromosome
NODE_132929_length_528_cov_0.915433_1	3	302	-1	ID=132929_1	partial=10	start_type=ATG	rbs_motif=AGxAGG/AGGxGG	rbs_spacer=5-10bp	gc_cont=0.613	NODE_132929_length_528_cov_0.915433	300	282	0.94	2	0.6932	1	0.6932	528	744	1.4091	6	0.519	3	0.519	Bacteria	Actinomycetota	Actinomycetes	NA	NA	NA	NA	1760	NA	NA	Chromosome
NODE_132929_length_528_cov_0.915433_2	250	528	-1	ID=132929_2	partial=01	start_type=Edge	rbs_motif=None	rbs_spacer=None	gc_cont=0.606	NODE_132929_length_528_cov_0.915433	279	447	1.6022	4	1.4907	2	1.4907	528	744	1.4091	6	0.519	3	0.519	Bacteria	Actinomycetota	Actinomycetes	NA	NA	NA	NA	1760	soxR	RF0121	Chromosome
NODE_132931_length_528_cov_0.913319_1	267	410	1	ID=132931_1	partial=00	start_type=ATG	rbs_motif=GGA/GAG/AGG	rbs_spacer=5-10bp	gc_cont=0.465	NODE_132931_length_528_cov_0.913319	144	331	2.2986	5	3.6103	2	2.8882	528	4953	9.3807	43	3.7197	21	3.6332	NA	NA	NA	NA	NA	NA	NA	0	NA	NA	Chromosome
NODE_132933_length_528_cov_0.909091_1	3	95	1	ID=132933_1	partial=10	start_type=Edge	rbs_motif=None	rbs_spacer=None	gc_cont=0.387	NODE_132933_length_528_cov_0.909091	93	93	1	1	1.118	0	0	528	748	1.4167	5	0.4325	2	0.346	NA	NA	NA	NA	NA	NA	NA	0	NA	NA	Chromosome
NODE_132934_length_528_cov_0.909091_1	463	528	1	ID=132934_1	partial=01	start_type=ATG	rbs_motif=GGA/GAG/AGG	rbs_spacer=5-10bp	gc_cont=0.379	NODE_132934_length_528_cov_0.909091	66	101	1.5303	2	3.1508	1	3.1508	528	6423	12.1648	69	5.9689	34	5.8824	NA	NA	NA	NA	NA	NA	NA	0	NA	NA	Chromosome
NODE_132935_length_528_cov_0.906977_1	2	115	1	ID=132935_1	partial=10	start_type=Edge	rbs_motif=None	rbs_spacer=None	gc_cont=0.746	NODE_132935_length_528_cov_0.906977	114	114	1	1	0.9121	0	0	528	990	1.875	9	0.7786	4	0.692	Bacteria	NA	NA	NA	NA	NA	NA	2	NA	NA	Chromosome
NODE_132935_length_528_cov_0.906977_2	119	364	1	ID=132935_2	partial=00	start_type=ATG	rbs_motif=GGA/GAG/AGG	rbs_spacer=5-10bp	gc_cont=0.736	NODE_132935_length_528_cov_0.906977	246	274	1.1138	2	0.8453	1	0.8453	528	990	1.875	9	0.7786	4	0.692	Bacteria	NA	NA	NA	NA	NA	NA	2	NA	NA	Chromosome
NODE_132935_length_528_cov_0.906977_3	409	528	1	ID=132935_3	partial=01	start_type=GTG	rbs_motif=GGA/GAG/AGG	rbs_spacer=5-10bp	gc_cont=0.767	NODE_132935_length_528_cov_0.906977	120	325	2.7083	4	3.4659	2	3.4659	528	990	1.875	9	0.7786	4	0.692	Bacteria	NA	NA	NA	NA	NA	NA	2	NA	NA	Chromosome
NODE_132936_length_528_cov_0.904863_1	3	527	-1	ID=132936_1	partial=11	start_type=Edge	rbs_motif=None	rbs_spacer=None	gc_cont=0.657	NODE_132936_length_528_cov_0.904863	525	762	1.4514	6	1.1883	3	1.1883	528	765	1.4489	6	0.519	3	0.519	NA	NA	NA	NA	NA	NA	NA	0	NA	NA	Chromosome
NODE_132937_length_528_cov_0.904863_1	412	528	-1	ID=132937_1	partial=01	start_type=Edge	rbs_motif=None	rbs_spacer=None	gc_cont=0.376	NODE_132937_length_528_cov_0.904863	117	342	2.9231	4	3.5547	2	3.5547	528	6053	11.464	71	6.1419	35	6.0554	NA	NA	NA	NA	NA	NA	NA	0	NA	NA	Chromosome
NODE_132938_length_528_cov_0.904863_1	133	528	-1	ID=132938_1	partial=01	start_type=Edge	rbs_motif=None	rbs_spacer=None	gc_cont=0.386	NODE_132938_length_528_cov_0.904863	396	805	2.0328	6	1.5754	3	1.5754	528	1057	2.0019	7	0.6055	3	0.519	NA	NA	NA	NA	NA	NA	NA	0	NA	NA	Chromosome
NODE_132940_length_528_cov_0.902748_1	1	528	1	ID=132940_1	partial=11	start_type=Edge	rbs_motif=None	rbs_spacer=None	gc_cont=0.511	NODE_132940_length_528_cov_0.902748	528	1470	2.7841	10	1.9692	5	1.9692	528	1470	2.7841	10	0.8651	5	0.8651	NA	NA	NA	NA	NA	NA	NA	0	NA	NA	Chromosome
NODE_132941_length_528_cov_0.900634_1	321	527	-1	ID=132941_1	partial=01	start_type=Edge	rbs_motif=None	rbs_spacer=None	gc_cont=0.372	NODE_132941_length_528_cov_0.900634	207	334	1.6135	3	1.5069	1	1.0046	528	863	1.6345	8	0.692	4	0.692	NA	NA	NA	NA	NA	NA	NA	0	NA	NA	Chromosome
NODE_132942_length_528_cov_0.898520_1	415	528	-1	ID=132942_1	partial=01	start_type=Edge	rbs_motif=None	rbs_spacer=None	gc_cont=0.211	NODE_132942_length_528_cov_0.898520	114	218	1.9123	2	1.8241	1	1.8241	528	1534	2.9053	15	1.2976	7	1.2111	NA	NA	NA	NA	NA	NA	NA	0	NA	NA	Chromosome
NODE_132945_length_528_cov_0.896406_1	292	528	1	ID=132945_1	partial=01	start_type=ATG	rbs_motif=GGA/GAG/AGG	rbs_spacer=5-10bp	gc_cont=0.523	NODE_132945_length_528_cov_0.896406	237	267	1.1266	2	0.8774	1	0.8774	528	755	1.4299	5	0.4325	2	0.346	NA	NA	NA	NA	NA	NA	NA	0	NA	NA	Chromosome
NODE_132946_length_528_cov_0.894292_1	2	526	1	ID=132946_1	partial=11	start_type=Edge	rbs_motif=None	rbs_spacer=None	gc_cont=0.707	NODE_132946_length_528_cov_0.894292	525	793	1.5105	6	1.1883	3	1.1883	528	796	1.5076	6	0.519	3	0.519	Bacteria	Actinomycetota	Actinomycetes	Micrococcales	Microbacteriaceae	Salinibacterium	NA	2603292	NA	NA	Chromosome
NODE_132947_length_528_cov_0.894292_1	2	124	-1	ID=132947_1	partial=10	start_type=ATG	rbs_motif=TAA	rbs_spacer=3bp	gc_cont=0.374	NODE_132947_length_528_cov_0.894292	123	180	1.4634	2	1.6907	1	1.6907	528	1100	2.0833	8	0.692	4	0.692	NA	NA	NA	NA	NA	NA	NA	0	NA	NA	Chromosome
NODE_132948_length_528_cov_0.894292_1	3	527	-1	ID=132948_1	partial=11	start_type=Edge	rbs_motif=None	rbs_spacer=None	gc_cont=0.712	NODE_132948_length_528_cov_0.894292	525	1099	2.0933	9	1.7825	4	1.5844	528	1095	2.0739	9	0.7786	4	0.692	Bacteria	Actinomycetota	Actinomycetes	Kitasatosporales	Streptomycetaceae	Streptomyces	NA	2966192	NA	NA	Chromosome
NODE_132949_length_528_cov_0.892178_1	2	205	1	ID=132949_1	partial=10	start_type=Edge	rbs_motif=None	rbs_spacer=None	gc_cont=0.191	NODE_132949_length_528_cov_0.892178	204	218	1.0686	2	1.0194	1	1.0194	528	812	1.5379	8	0.692	4	0.692	NA	NA	NA	NA	NA	NA	NA	0	NA	NA	Chromosome
NODE_132950_length_528_cov_0.892178_1	419	526	-1	ID=132950_1	partial=01	start_type=Edge	rbs_motif=None	rbs_spacer=None	gc_cont=0.361	NODE_132950_length_528_cov_0.892178	108	337	3.1204	4	3.851	2	3.851	528	1096	2.0758	10	0.8651	5	0.8651	NA	NA	NA	NA	NA	NA	NA	0	NA	NA	Chromosome
NODE_132951_length_528_cov_0.890063_1	1	72	-1	ID=132951_1	partial=10	start_type=ATG	rbs_motif=GGAG/GAGG	rbs_spacer=5-10bp	gc_cont=0.417	NODE_132951_length_528_cov_0.890063	72	72	1	1	1.4441	0	0	528	2591	4.9072	25	2.1626	12	2.0761	NA	NA	NA	NA	NA	NA	NA	0	NA	NA	Chromosome
NODE_132953_length_528_cov_0.890063_1	3	527	1	ID=132953_1	partial=11	start_type=Edge	rbs_motif=None	rbs_spacer=None	gc_cont=0.453	NODE_132953_length_528_cov_0.890063	525	726	1.3829	6	1.1883	3	1.1883	528	729	1.3807	6	0.519	3	0.519	NA	NA	NA	NA	NA	NA	NA	0	NA	NA	Chromosome
NODE_132954_length_528_cov_0.890063_1	1	528	-1	ID=132954_1	partial=11	start_type=Edge	rbs_motif=None	rbs_spacer=None	gc_cont=0.684	NODE_132954_length_528_cov_0.890063	528	2432	4.6061	21	4.1354	10	3.9385	528	2447	4.6345	21	1.8166	10	1.7301	Bacteria	Actinomycetota	Actinomycetes	Micromonosporales	Micromonosporaceae	Micromonospora	NA	2742132	NA	NA	Chromosome
NODE_132955_length_528_cov_0.890063_1	426	527	1	ID=132955_1	partial=01	start_type=ATG	rbs_motif=None	rbs_spacer=None	gc_cont=0.363	NODE_132955_length_528_cov_0.890063	102	198	1.9412	2	2.0388	1	2.0388	528	3183	6.0284	26	2.2491	13	2.2491	NA	NA	NA	NA	NA	NA	NA	0	NA	NA	Chromosome
NODE_132956_length_528_cov_0.887949_1	2	181	1	ID=132956_1	partial=10	start_type=Edge	rbs_motif=None	rbs_spacer=None	gc_cont=0.278	NODE_132956_length_528_cov_0.887949	180	12926	71.8111	118	68.1623	59	68.1623	528	24641	46.6686	211	18.2527	105	18.1662	NA	NA	NA	NA	NA	NA	NA	0	NA	NA	Chromosome
NODE_132957_length_528_cov_0.887949_1	2	142	-1	ID=132957_1	partial=10	start_type=ATG	rbs_motif=AGGAG	rbs_spacer=5-10bp	gc_cont=0.638	NODE_132957_length_528_cov_0.887949	141	180	1.2766	2	1.4748	1	1.4748	528	898	1.7008	8	0.692	4	0.692	Bacteria	Pseudomonadota	Betaproteobacteria	Burkholderiales	Alcaligenaceae	Achromobacter	Achromobacter sp. AONIH1	1758194	NA	NA	Chromosome
NODE_132957_length_528_cov_0.887949_2	147	527	-1	ID=132957_2	partial=01	start_type=Edge	rbs_motif=None	rbs_spacer=None	gc_cont=0.672	NODE_132957_length_528_cov_0.887949	381	599	1.5722	6	1.6374	3	1.6374	528	898	1.7008	8	0.692	4	0.692	Bacteria	Pseudomonadota	Betaproteobacteria	Burkholderiales	Alcaligenaceae	Achromobacter	Achromobacter sp. AONIH1	1758194	NA	NA	Chromosome
NODE_132958_length_528_cov_0.887949_1	2	196	-1	ID=132958_1	partial=10	start_type=ATG	rbs_motif=GGA/GAG/AGG	rbs_spacer=5-10bp	gc_cont=0.677	NODE_132958_length_528_cov_0.887949	195	287	1.4718	3	1.5996	1	1.0664	528	786	1.4886	6	0.519	3	0.519	Bacteria	Pseudomonadota	Alphaproteobacteria	Caulobacterales	Caulobacteraceae	Caulobacter	NA	1679497	NA	NA	Chromosome
NODE_132958_length_528_cov_0.887949_2	262	528	-1	ID=132958_2	partial=01	start_type=Edge	rbs_motif=None	rbs_spacer=None	gc_cont=0.712	NODE_132958_length_528_cov_0.887949	267	411	1.5393	3	1.1683	1	0.7788	528	786	1.4886	6	0.519	3	0.519	Bacteria	Pseudomonadota	Alphaproteobacteria	Caulobacterales	Caulobacteraceae	Caulobacter	NA	1679497	NA	NA	Chromosome
NODE_132959_length_528_cov_0.885835_1	3	422	-1	ID=132959_1	partial=10	start_type=ATG	rbs_motif=GGA/GAG/AGG	rbs_spacer=5-10bp	gc_cont=0.712	NODE_132959_length_528_cov_0.885835	420	690	1.6429	6	1.4854	3	1.4854	528	846	1.6023	7	0.6055	3	0.519	Bacteria	Pseudomonadota	Gammaproteobacteria	Xanthomonadales	Xanthomonadaceae	Lysobacter	NA	435897	NA	NA	Chromosome
NODE_132959_length_528_cov_0.885835_2	458	526	-1	ID=132959_2	partial=01	start_type=Edge	rbs_motif=None	rbs_spacer=None	gc_cont=0.623	NODE_132959_length_528_cov_0.885835	69	69	1	1	1.5069	0	0	528	846	1.6023	7	0.6055	3	0.519	Bacteria	Pseudomonadota	Gammaproteobacteria	Xanthomonadales	Xanthomonadaceae	Lysobacter	NA	435897	NA	NA	Chromosome
NODE_132960_length_528_cov_0.883721_1	64	480	-1	ID=132960_1	partial=00	start_type=TTG	rbs_motif=3Base/5BMM	rbs_spacer=13-15bp	gc_cont=0.367	NODE_132960_length_528_cov_0.883721	417	2026	4.8585	17	4.2388	8	3.9895	528	2438	4.6174	20	1.7301	10	1.7301	NA	NA	NA	NA	NA	NA	NA	0	NA	NA	Chromosome
NODE_132961_length_528_cov_0.881607_1	2	526	1	ID=132961_1	partial=11	start_type=Edge	rbs_motif=None	rbs_spacer=None	gc_cont=0.693	NODE_132961_length_528_cov_0.881607	525	1763	3.3581	18	3.5649	9	3.5649	528	1766	3.3447	18	1.5571	9	1.5571	Bacteria	Pseudomonadota	Alphaproteobacteria	Hyphomicrobiales	Nitrobacteraceae	Bradyrhizobium	Bradyrhizobium sp. 200	2782665	NA	NA	Chromosome
NODE_132962_length_528_cov_0.881607_1	161	475	1	ID=132962_1	partial=00	start_type=ATG	rbs_motif=AGGA/GGAG/GAGG	rbs_spacer=11-12bp	gc_cont=0.251	NODE_132962_length_528_cov_0.881607	315	734	2.3302	6	1.9805	3	1.9805	528	1010	1.9129	7	0.6055	3	0.519	NA	NA	NA	NA	NA	NA	NA	0	NA	NA	Chromosome
NODE_132963_length_528_cov_0.881607_1	288	527	-1	ID=132963_1	partial=01	start_type=Edge	rbs_motif=None	rbs_spacer=None	gc_cont=0.329	NODE_132963_length_528_cov_0.881607	240	1449	6.0375	14	6.0653	7	6.0653	528	1989	3.767	19	1.6436	9	1.5571	NA	NA	NA	NA	NA	NA	NA	0	NA	NA	Chromosome
NODE_132965_length_528_cov_0.877378_1	269	526	-1	ID=132965_1	partial=01	start_type=Edge	rbs_motif=None	rbs_spacer=None	gc_cont=0.709	NODE_132965_length_528_cov_0.877378	258	381	1.4767	4	1.612	2	1.612	528	781	1.4792	6	0.519	3	0.519	NA	NA	NA	NA	NA	NA	NA	0	NA	NA	Chromosome
NODE_132966_length_528_cov_0.877378_1	2	388	1	ID=132966_1	partial=10	start_type=Edge	rbs_motif=None	rbs_spacer=None	gc_cont=0.703	NODE_132966_length_528_cov_0.877378	387	7550	19.509	70	18.8071	35	18.8071	528	7719	14.6193	71	6.1419	35	6.0554	Bacteria	Actinomycetota	Actinomycetes	Propionibacteriales	Nocardioidaceae	Nocardioides	Nocardioides seonyuensis	2518371	NA	NA	Chromosome
NODE_132966_length_528_cov_0.877378_2	392	526	-1	ID=132966_2	partial=01	start_type=Edge	rbs_motif=None	rbs_spacer=None	gc_cont=0.733	NODE_132966_length_528_cov_0.877378	135	166	1.2296	2	1.5404	1	1.5404	528	7719	14.6193	71	6.1419	35	6.0554	Bacteria	Actinomycetota	Actinomycetes	Propionibacteriales	Nocardioidaceae	Nocardioides	Nocardioides seonyuensis	2518371	NA	NA	Chromosome
NODE_132967_length_528_cov_0.875264_1	239	445	-1	ID=132967_1	partial=00	start_type=ATG	rbs_motif=None	rbs_spacer=None	gc_cont=0.338	NODE_132967_length_528_cov_0.875264	207	1652	7.9807	18	9.0414	9	9.0414	528	3518	6.6629	37	3.2007	18	3.1142	NA	NA	NA	NA	NA	NA	NA	0	NA	NA	Chromosome
NODE_132968_length_528_cov_0.875264_1	3	242	1	ID=132968_1	partial=10	start_type=Edge	rbs_motif=None	rbs_spacer=None	gc_cont=0.312	NODE_132968_length_528_cov_0.875264	240	4389	18.2875	39	16.8962	19	16.4629	528	9338	17.6856	79	6.8339	39	6.7474	NA	NA	NA	NA	NA	NA	NA	0	NA	NA	Chromosome
NODE_132968_length_528_cov_0.875264_2	423	527	1	ID=132968_2	partial=01	start_type=GTG	rbs_motif=AGGAG/GGAGG	rbs_spacer=11-12bp	gc_cont=0.381	NODE_132968_length_528_cov_0.875264	105	1030	9.8095	12	11.883	6	11.883	528	9338	17.6856	79	6.8339	39	6.7474	NA	NA	NA	NA	NA	NA	NA	0	NA	NA	Chromosome
NODE_132969_length_528_cov_0.873150_1	450	527	1	ID=132969_1	partial=01	start_type=ATG	rbs_motif=None	rbs_spacer=None	gc_cont=0.256	NODE_132969_length_528_cov_0.873150	78	3075	39.4231	54	71.9836	27	71.9836	528	13047	24.7102	153	13.2354	76	13.1489	NA	NA	NA	NA	NA	NA	NA	0	NA	NA	Chromosome
NODE_132970_length_528_cov_0.871036_1	173	526	1	ID=132970_1	partial=01	start_type=ATG	rbs_motif=None	rbs_spacer=None	gc_cont=0.571	NODE_132970_length_528_cov_0.871036	354	831	2.3475	6	1.7623	3	1.7623	528	1041	1.9716	7	0.6055	3	0.519	NA	NA	NA	NA	NA	NA	NA	0	NA	NA	Chromosome
NODE_132971_length_528_cov_0.871036_1	1	234	1	ID=132971_1	partial=10	start_type=Edge	rbs_motif=None	rbs_spacer=None	gc_cont=0.709	NODE_132971_length_528_cov_0.871036	234	318	1.359	3	1.333	1	0.8887	528	732	1.3864	6	0.519	3	0.519	NA	NA	NA	NA	NA	NA	NA	0	NA	NA	Chromosome
NODE_132971_length_528_cov_0.871036_2	367	528	1	ID=132971_2	partial=01	start_type=ATG	rbs_motif=GGA/GAG/AGG	rbs_spacer=5-10bp	gc_cont=0.574	NODE_132971_length_528_cov_0.871036	162	181	1.1173	2	1.2837	1	1.2837	528	732	1.3864	6	0.519	3	0.519	NA	NA	NA	NA	NA	NA	NA	0	NA	NA	Chromosome
NODE_132974_length_528_cov_0.866808_1	47	355	-1	ID=132974_1	partial=00	start_type=ATG	rbs_motif=None	rbs_spacer=None	gc_cont=0.369	NODE_132974_length_528_cov_0.866808	309	412	1.3333	3	1.0095	1	0.673	528	1206	2.2841	13	1.1246	6	1.0381	NA	NA	NA	NA	NA	NA	NA	0	NA	NA	Chromosome
NODE_132974_length_528_cov_0.866808_2	365	526	1	ID=132974_2	partial=01	start_type=ATG	rbs_motif=None	rbs_spacer=None	gc_cont=0.358	NODE_132974_length_528_cov_0.866808	162	286	1.7654	2	1.2837	1	1.2837	528	1206	2.2841	13	1.1246	6	1.0381	NA	NA	NA	NA	NA	NA	NA	0	NA	NA	Chromosome
NODE_132975_length_528_cov_0.866808_1	238	405	-1	ID=132975_1	partial=00	start_type=GTG	rbs_motif=None	rbs_spacer=None	gc_cont=0.298	NODE_132975_length_528_cov_0.866808	168	323	1.9226	3	1.8567	1	1.2378	528	2468	4.6742	23	1.9896	11	1.9031	NA	NA	NA	NA	NA	NA	NA	0	NA	NA	Chromosome
NODE_132976_length_528_cov_0.864693_1	3	71	-1	ID=132976_1	partial=10	start_type=ATG	rbs_motif=TAAA	rbs_spacer=11bp	gc_cont=0.362	NODE_132976_length_528_cov_0.864693	69	125	1.8116	2	3.0138	1	3.0138	528	117822	223.148	1160	100.347	580	100.347	NA	NA	NA	NA	NA	NA	NA	0	NA	NA	Chromosome
NODE_132978_length_528_cov_0.862579_1	2	337	1	ID=132978_1	partial=10	start_type=Edge	rbs_motif=None	rbs_spacer=None	gc_cont=0.461	NODE_132978_length_528_cov_0.862579	336	614	1.8274	5	1.5473	2	1.2378	528	1068	2.0227	8	0.692	4	0.692	NA	NA	NA	NA	NA	NA	NA	0	NA	NA	Chromosome
NODE_132978_length_528_cov_0.862579_2	297	527	1	ID=132978_2	partial=01	start_type=ATG	rbs_motif=AGGA	rbs_spacer=5-10bp	gc_cont=0.528	NODE_132978_length_528_cov_0.862579	231	388	1.6797	3	1.3503	1	0.9002	528	1068	2.0227	8	0.692	4	0.692	NA	NA	NA	NA	NA	NA	NA	0	NA	NA	Chromosome
NODE_132979_length_528_cov_0.862579_1	1	528	1	ID=132979_1	partial=11	start_type=Edge	rbs_motif=None	rbs_spacer=None	gc_cont=0.701	NODE_132979_length_528_cov_0.862579	528	716	1.3561	6	1.1815	3	1.1815	528	716	1.3561	6	0.519	3	0.519	Bacteria	Pseudomonadota	Betaproteobacteria	Nitrosomonadales	NA	NA	NA	2732487	NA	NA	Chromosome
NODE_132980_length_528_cov_0.862579_1	3	410	-1	ID=132980_1	partial=10	start_type=ATG	rbs_motif=GGA/GAG/AGG	rbs_spacer=5-10bp	gc_cont=0.400	NODE_132980_length_528_cov_0.862579	408	1009	2.473	7	1.7839	3	1.5291	528	1199	2.2708	8	0.692	4	0.692	NA	NA	NA	NA	NA	NA	NA	0	NA	NA	Chromosome
NODE_132980_length_528_cov_0.862579_2	465	527	1	ID=132980_2	partial=01	start_type=ATG	rbs_motif=GGAG/GAGG	rbs_spacer=5-10bp	gc_cont=0.429	NODE_132980_length_528_cov_0.862579	63	63	1	1	1.6504	0	0	528	1199	2.2708	8	0.692	4	0.692	NA	NA	NA	NA	NA	NA	NA	0	NA	NA	Chromosome
NODE_132982_length_528_cov_0.860465_1	284	526	-1	ID=132982_1	partial=01	start_type=Edge	rbs_motif=None	rbs_spacer=None	gc_cont=0.280	NODE_132982_length_528_cov_0.860465	243	5106	21.0123	57	24.3895	28	23.9616	528	9362	17.7311	91	7.872	45	7.7855	NA	NA	NA	NA	NA	NA	NA	0	NA	NA	Chromosome
NODE_132985_length_528_cov_0.858351_1	125	289	-1	ID=132985_1	partial=00	start_type=ATG	rbs_motif=None	rbs_spacer=None	gc_cont=0.461	NODE_132985_length_528_cov_0.858351	165	377	2.2848	5	3.1508	2	2.5206	528	2079	3.9375	19	1.6436	9	1.5571	NA	NA	NA	NA	NA	NA	NA	0	NA	NA	Chromosome
NODE_132985_length_528_cov_0.858351_2	439	528	1	ID=132985_2	partial=01	start_type=ATG	rbs_motif=None	rbs_spacer=None	gc_cont=0.422	NODE_132985_length_528_cov_0.858351	90	90	1	1	1.1553	0	0	528	2079	3.9375	19	1.6436	9	1.5571	NA	NA	NA	NA	NA	NA	NA	0	NA	NA	Chromosome
NODE_132986_length_528_cov_0.858351_1	1	360	1	ID=132986_1	partial=10	start_type=Edge	rbs_motif=None	rbs_spacer=None	gc_cont=0.683	NODE_132986_length_528_cov_0.858351	360	1515	4.2083	14	4.0435	7	4.0435	528	1736	3.2879	15	1.2976	7	1.2111	Bacteria	Pseudomonadota	Alphaproteobacteria	Hyphomicrobiales	Xanthobacteraceae	Starkeya	Starkeya sp. ORNL1	2709380	NA	NA	Chromosome
NODE_132986_length_528_cov_0.858351_2	428	526	-1	ID=132986_2	partial=01	start_type=Edge	rbs_motif=None	rbs_spacer=None	gc_cont=0.687	NODE_132986_length_528_cov_0.858351	99	99	1	1	1.0503	0	0	528	1736	3.2879	15	1.2976	7	1.2111	Bacteria	Pseudomonadota	Alphaproteobacteria	Hyphomicrobiales	Xanthobacteraceae	Starkeya	Starkeya sp. ORNL1	2709380	NA	NA	Chromosome
NODE_132988_length_528_cov_0.856237_1	1	228	-1	ID=132988_1	partial=10	start_type=ATG	rbs_motif=AGGAG/GGAGG	rbs_spacer=11-12bp	gc_cont=0.737	NODE_132988_length_528_cov_0.856237	228	412	1.807	4	1.8241	2	1.8241	528	1234	2.3371	12	1.0381	6	1.0381	NA	NA	NA	NA	NA	NA	NA	0	NA	NA	Chromosome
NODE_132988_length_528_cov_0.856237_2	390	527	1	ID=132988_2	partial=01	start_type=ATG	rbs_motif=None	rbs_spacer=None	gc_cont=0.667	NODE_132988_length_528_cov_0.856237	138	554	4.0145	6	4.5207	3	4.5207	528	1234	2.3371	12	1.0381	6	1.0381	NA	NA	NA	NA	NA	NA	NA	0	NA	NA	Chromosome
NODE_132989_length_528_cov_0.854123_1	448	528	-1	ID=132989_1	partial=01	start_type=Edge	rbs_motif=None	rbs_spacer=None	gc_cont=0.296	NODE_132989_length_528_cov_0.854123	81	2872	35.4568	45	57.7646	22	56.481	528	11096	21.0152	126	10.8997	63	10.8997	NA	NA	NA	NA	NA	NA	NA	0	NA	NA	Chromosome
NODE_132990_length_528_cov_0.854123_1	3	212	-1	ID=132990_1	partial=10	start_type=GTG	rbs_motif=GGAG/GAGG	rbs_spacer=5-10bp	gc_cont=0.719	NODE_132990_length_528_cov_0.854123	210	313	1.4905	3	1.4854	1	0.9903	528	1110	2.1023	11	0.9516	5	0.8651	Bacteria	Pseudomonadota	Alphaproteobacteria	Hyphomicrobiales	Rhizobiaceae	Ensifer	Ensifer adhaerens	106592	NA	NA	Chromosome
NODE_132990_length_528_cov_0.854123_2	349	528	1	ID=132990_2	partial=01	start_type=ATG	rbs_motif=GGAG/GAGG	rbs_spacer=5-10bp	gc_cont=0.722	NODE_132990_length_528_cov_0.854123	180	201	1.1167	2	1.1553	1	1.1553	528	1110	2.1023	11	0.9516	5	0.8651	Bacteria	Pseudomonadota	Alphaproteobacteria	Hyphomicrobiales	Rhizobiaceae	Ensifer	Ensifer adhaerens	106592	NA	NA	Chromosome
NODE_132991_length_528_cov_0.852008_1	3	389	1	ID=132991_1	partial=10	start_type=Edge	rbs_motif=None	rbs_spacer=None	gc_cont=0.351	NODE_132991_length_528_cov_0.852008	387	2339	6.0439	20	5.3735	10	5.3735	528	3764	7.1288	29	2.5087	14	2.4222	NA	NA	NA	NA	NA	NA	NA	0	NA	NA	Chromosome
NODE_132993_length_528_cov_0.847780_1	3	155	1	ID=132993_1	partial=10	start_type=Edge	rbs_motif=None	rbs_spacer=None	gc_cont=0.333	NODE_132993_length_528_cov_0.847780	153	180	1.1765	2	1.3592	1	1.3592	528	1878	3.5568	26	2.2491	13	2.2491	NA	NA	NA	NA	NA	NA	NA	0	NA	NA	Chromosome
NODE_132995_length_528_cov_0.837209_1	109	528	-1	ID=132995_1	partial=01	start_type=Edge	rbs_motif=None	rbs_spacer=None	gc_cont=0.393	NODE_132995_length_528_cov_0.837209	420	632	1.5048	5	1.2378	2	0.9903	528	761	1.4413	6	0.519	3	0.519	NA	NA	NA	NA	NA	NA	NA	0	NA	NA	Chromosome
NODE_132996_length_528_cov_0.835095_1	278	526	1	ID=132996_1	partial=01	start_type=ATG	rbs_motif=AGGAG	rbs_spacer=5-10bp	gc_cont=0.618	NODE_132996_length_528_cov_0.835095	249	1823	7.3213	23	9.6042	11	9.1867	528	2252	4.2652	26	2.2491	13	2.2491	Bacteria	Planctomycetota	Planctomycetia	Isosphaerales	Isosphaeraceae	Aquisphaera	Aquisphaera giovannonii	406548	NA	NA	Chromosome
NODE_132997_length_528_cov_0.832981_1	7	228	-1	ID=132997_1	partial=00	start_type=ATG	rbs_motif=TAA	rbs_spacer=8bp	gc_cont=0.221	NODE_132997_length_528_cov_0.832981	222	440	1.982	5	2.3418	2	1.8734	528	3565	6.7519	31	2.6817	15	2.5952	Bacteria	Bacillota	Bacilli	Bacillales	Bacillaceae	Bacillus	NA	2666127	NA	NA	Chromosome
NODE_132998_length_528_cov_0.830867_1	3	170	1	ID=132998_1	partial=10	start_type=Edge	rbs_motif=None	rbs_spacer=None	gc_cont=0.304	NODE_132998_length_528_cov_0.830867	168	233	1.3869	3	1.8567	1	1.2378	528	857	1.6231	8	0.692	4	0.692	NA	NA	NA	NA	NA	NA	NA	0	NA	NA	Chromosome
NODE_132998_length_528_cov_0.830867_2	358	528	-1	ID=132998_2	partial=01	start_type=Edge	rbs_motif=None	rbs_spacer=None	gc_cont=0.357	NODE_132998_length_528_cov_0.830867	171	381	2.2281	5	3.0402	2	2.4322	528	857	1.6231	8	0.692	4	0.692	NA	NA	NA	NA	NA	NA	NA	0	NA	NA	Chromosome
NODE_132999_length_528_cov_0.830867_1	2	190	1	ID=132999_1	partial=10	start_type=Edge	rbs_motif=None	rbs_spacer=None	gc_cont=0.376	NODE_132999_length_528_cov_0.830867	189	210	1.1111	2	1.1003	1	1.1003	528	866	1.6402	6	0.519	3	0.519	NA	NA	NA	NA	NA	NA	NA	0	NA	NA	Chromosome
NODE_133000_length_528_cov_0.824524_1	3	107	1	ID=133000_1	partial=10	start_type=Edge	rbs_motif=None	rbs_spacer=None	gc_cont=0.400	NODE_133000_length_528_cov_0.824524	105	226	2.1524	3	2.9708	1	1.9805	528	1568	2.9697	19	1.6436	9	1.5571	NA	NA	NA	NA	NA	NA	NA	0	NA	NA	Chromosome
NODE_133001_length_528_cov_0.822410_1	2	169	1	ID=133001_1	partial=10	start_type=Edge	rbs_motif=None	rbs_spacer=None	gc_cont=0.298	NODE_133001_length_528_cov_0.822410	168	2075	12.3512	28	17.3294	14	17.3294	528	7472	14.1515	81	7.007	40	6.9204	NA	NA	NA	NA	NA	NA	NA	0	NA	NA	Chromosome
NODE_133002_length_528_cov_0.820296_1	3	89	1	ID=133002_1	partial=10	start_type=Edge	rbs_motif=None	rbs_spacer=None	gc_cont=0.149	NODE_133002_length_528_cov_0.820296	87	1088	12.5057	16	19.1221	8	19.1221	528	8116	15.3712	76	6.5744	38	6.5744	NA	NA	NA	NA	NA	NA	NA	0	NA	NA	Chromosome
NODE_133004_length_528_cov_0.816068_1	2	448	-1	ID=133004_1	partial=10	start_type=ATG	rbs_motif=None	rbs_spacer=None	gc_cont=0.678	NODE_133004_length_528_cov_0.816068	447	950	2.1253	11	2.5587	5	2.3261	528	1091	2.0663	13	1.1246	6	1.0381	Bacteria	Pseudomonadota	Alphaproteobacteria	Hyphomicrobiales	Methylobacteriaceae	Microvirga	Microvirga thermotolerans	2651334	NA	NA	Chromosome
NODE_133006_length_528_cov_0.813953_1	462	527	1	ID=133006_1	partial=01	start_type=TTG	rbs_motif=TAA	rbs_spacer=4bp	gc_cont=0.167	NODE_133006_length_528_cov_0.813953	66	66	1	1	1.5754	0	0	528	1135	2.1496	9	0.7786	4	0.692	NA	NA	NA	NA	NA	NA	NA	0	NA	NA	Chromosome
NODE_133007_length_528_cov_0.813953_1	445	528	-1	ID=133007_1	partial=01	start_type=Edge	rbs_motif=None	rbs_spacer=None	gc_cont=0.250	NODE_133007_length_528_cov_0.813953	84	252	3	3	3.7134	1	2.4756	528	3436	6.5076	28	2.4222	14	2.4222	NA	NA	NA	NA	NA	NA	NA	0	NA	NA	Chromosome
NODE_133008_length_528_cov_0.811839_1	3	386	-1	ID=133008_1	partial=10	start_type=ATG	rbs_motif=None	rbs_spacer=None	gc_cont=0.727	NODE_133008_length_528_cov_0.811839	384	1177	3.0651	12	3.2493	6	3.2493	528	1577	2.9867	16	1.3841	8	1.3841	Bacteria	Actinomycetota	Actinomycetes	Kitasatosporales	Streptomycetaceae	Streptomyces	NA	193462	NA	NA	Chromosome
NODE_133008_length_528_cov_0.811839_2	383	526	-1	ID=133008_2	partial=01	start_type=Edge	rbs_motif=None	rbs_spacer=None	gc_cont=0.681	NODE_133008_length_528_cov_0.811839	144	144	1	1	0.7221	0	0	528	1577	2.9867	16	1.3841	8	1.3841	Bacteria	Actinomycetota	Actinomycetes	Kitasatosporales	Streptomycetaceae	Streptomyces	NA	193462	NA	NA	Chromosome
NODE_133010_length_528_cov_0.809725_1	3	527	1	ID=133010_1	partial=11	start_type=Edge	rbs_motif=None	rbs_spacer=None	gc_cont=0.691	NODE_133010_length_528_cov_0.809725	525	3441	6.5543	35	6.9318	17	6.7337	528	3444	6.5227	35	3.0277	17	2.9412	Bacteria	Actinomycetota	Actinomycetes	Micrococcales	Cellulomonadaceae	Cellulomonas	Cellulomonas sp. H30R-01	2704467	NA	NA	Chromosome
NODE_133012_length_528_cov_0.807611_1	203	460	1	ID=133012_1	partial=00	start_type=ATG	rbs_motif=AAAA	rbs_spacer=12bp	gc_cont=0.298	NODE_133012_length_528_cov_0.807611	258	583	2.2597	6	2.4181	3	2.4181	528	1218	2.3068	9	0.7786	4	0.692	NA	NA	NA	NA	NA	NA	NA	0	NA	NA	Chromosome
NODE_133016_length_528_cov_0.799154_1	3	527	1	ID=133016_1	partial=11	start_type=Edge	rbs_motif=None	rbs_spacer=None	gc_cont=0.585	NODE_133016_length_528_cov_0.799154	525	784	1.4933	8	1.5844	4	1.5844	528	787	1.4905	8	0.692	4	0.692	NA	NA	NA	NA	NA	NA	NA	0	NA	NA	Chromosome
NODE_133017_length_528_cov_0.797040_1	2	247	-1	ID=133017_1	partial=10	start_type=TTG	rbs_motif=TAA	rbs_spacer=12bp	gc_cont=0.402	NODE_133017_length_528_cov_0.797040	246	1838	7.4715	21	8.876	10	8.4534	528	4038	7.6477	41	3.5467	20	3.4602	NA	NA	NA	NA	NA	NA	NA	0	NA	NA	Chromosome
NODE_133019_length_528_cov_0.790698_1	2	526	1	ID=133019_1	partial=11	start_type=Edge	rbs_motif=None	rbs_spacer=None	gc_cont=0.720	NODE_133019_length_528_cov_0.790698	525	2933	5.5867	30	5.9415	15	5.9415	528	2937	5.5625	30	2.5952	15	2.5952	Bacteria	Actinomycetota	Actinomycetes	Mycobacteriales	Nocardiaceae	Rhodococcus	Rhodococcus fascians	1828	NA	NA	Chromosome
NODE_133020_length_528_cov_0.790698_1	2	100	1	ID=133020_1	partial=10	start_type=Edge	rbs_motif=None	rbs_spacer=None	gc_cont=0.202	NODE_133020_length_528_cov_0.790698	99	327	3.303	4	4.2011	2	4.2011	528	13747	26.036	139	12.0243	69	11.9378	NA	NA	NA	NA	NA	NA	NA	0	NA	NA	Chromosome
NODE_133021_length_528_cov_0.788584_1	58	369	-1	ID=133021_1	partial=00	start_type=ATG	rbs_motif=GGA/GAG/AGG	rbs_spacer=5-10bp	gc_cont=0.718	NODE_133021_length_528_cov_0.788584	312	711	2.2788	9	2.9993	4	2.6661	528	1089	2.0625	12	1.0381	6	1.0381	NA	NA	NA	NA	NA	NA	NA	131567	NA	NA	Chromosome
NODE_133021_length_528_cov_0.788584_2	421	528	1	ID=133021_2	partial=01	start_type=GTG	rbs_motif=AGGAG	rbs_spacer=5-10bp	gc_cont=0.759	NODE_133021_length_528_cov_0.788584	108	108	1	1	0.9627	0	0	528	1089	2.0625	12	1.0381	6	1.0381	NA	NA	NA	NA	NA	NA	NA	131567	NA	NA	Chromosome
NODE_133022_length_528_cov_0.784355_1	3	527	-1	ID=133022_1	partial=11	start_type=Edge	rbs_motif=None	rbs_spacer=None	gc_cont=0.771	NODE_133022_length_528_cov_0.784355	525	636	1.2114	5	0.9903	2	0.7922	528	639	1.2102	5	0.4325	2	0.346	Bacteria	Actinomycetota	Actinomycetes	NA	NA	NA	NA	1760	NA	NA	Chromosome
NODE_133023_length_528_cov_0.784355_1	3	527	-1	ID=133023_1	partial=11	start_type=Edge	rbs_motif=None	rbs_spacer=None	gc_cont=0.651	NODE_133023_length_528_cov_0.784355	525	588	1.12	4	0.7922	2	0.7922	528	591	1.1193	4	0.346	2	0.346	Bacteria	Pseudomonadota	NA	NA	NA	NA	NA	1224	NA	NA	Chromosome
NODE_133024_length_528_cov_0.784355_1	1	336	-1	ID=133024_1	partial=10	start_type=GTG	rbs_motif=None	rbs_spacer=None	gc_cont=0.649	NODE_133024_length_528_cov_0.784355	336	839	2.497	11	3.404	5	3.0945	528	1313	2.4867	17	1.4706	8	1.3841	Bacteria	Actinomycetota	Actinomycetes	Micromonosporales	Micromonosporaceae	NA	NA	28056	NA	NA	Chromosome
NODE_133024_length_528_cov_0.784355_2	333	527	-1	ID=133024_2	partial=01	start_type=Edge	rbs_motif=None	rbs_spacer=None	gc_cont=0.749	NODE_133024_length_528_cov_0.784355	195	449	2.3026	6	3.1993	3	3.1993	528	1313	2.4867	17	1.4706	8	1.3841	Bacteria	Actinomycetota	Actinomycetes	Micromonosporales	Micromonosporaceae	NA	NA	28056	NA	NA	Chromosome
NODE_133026_length_528_cov_0.778013_1	1	282	-1	ID=133026_1	partial=10	start_type=GTG	rbs_motif=GGAG/GAGG	rbs_spacer=5-10bp	gc_cont=0.677	NODE_133026_length_528_cov_0.778013	282	491	1.7411	6	2.2123	3	2.2123	528	1035	1.9602	12	1.0381	6	1.0381	Bacteria	Pseudomonadota	Alphaproteobacteria	Sphingomonadales	Sphingomonadaceae	Sphingomonas	Sphingomonas ginsengisoli An et al. 2013	363835	NA	NA	Chromosome
NODE_133026_length_528_cov_0.778013_2	355	528	1	ID=133026_2	partial=01	start_type=ATG	rbs_motif=None	rbs_spacer=None	gc_cont=0.713	NODE_133026_length_528_cov_0.778013	174	378	2.1724	4	2.3903	2	2.3903	528	1035	1.9602	12	1.0381	6	1.0381	Bacteria	Pseudomonadota	Alphaproteobacteria	Sphingomonadales	Sphingomonadaceae	Sphingomonas	Sphingomonas ginsengisoli An et al. 2013	363835	NA	NA	Chromosome
NODE_133027_length_528_cov_0.775899_1	3	527	-1	ID=133027_1	partial=11	start_type=Edge	rbs_motif=None	rbs_spacer=None	gc_cont=0.554	NODE_133027_length_528_cov_0.775899	525	584	1.1124	4	0.7922	2	0.7922	528	587	1.1117	4	0.346	2	0.346	NA	NA	NA	NA	NA	NA	NA	0	NA	NA	Chromosome
NODE_133028_length_528_cov_0.775899_1	2	313	1	ID=133028_1	partial=10	start_type=Edge	rbs_motif=None	rbs_spacer=None	gc_cont=0.606	NODE_133028_length_528_cov_0.775899	312	3263	10.4583	33	10.9975	16	10.6642	528	3505	6.6383	34	2.9412	17	2.9412	Bacteria	Pseudomonadota	Alphaproteobacteria	Hyphomicrobiales	NA	NA	NA	356	NA	NA	Chromosome
NODE_133029_length_528_cov_0.771670_1	334	528	1	ID=133029_1	partial=01	start_type=TTG	rbs_motif=AATAA	rbs_spacer=4bp	gc_cont=0.354	NODE_133029_length_528_cov_0.771670	195	2240	11.4872	24	12.7971	12	12.7971	528	6482	12.2765	55	4.7578	27	4.6713	NA	NA	NA	NA	NA	NA	NA	0	NA	NA	Chromosome
NODE_133030_length_528_cov_0.771670_1	441	527	-1	ID=133030_1	partial=01	start_type=Edge	rbs_motif=None	rbs_spacer=None	gc_cont=0.333	NODE_133030_length_528_cov_0.771670	87	87	1	1	1.1951	0	0	528	2268	4.2955	26	2.2491	13	2.2491	NA	NA	NA	NA	NA	NA	NA	0	NA	NA	Chromosome
NODE_133031_length_528_cov_0.769556_1	3	527	-1	ID=133031_1	partial=11	start_type=Edge	rbs_motif=None	rbs_spacer=None	gc_cont=0.730	NODE_133031_length_528_cov_0.769556	525	1723	3.2819	18	3.5649	9	3.5649	528	1738	3.2917	18	1.5571	9	1.5571	Bacteria	Actinomycetota	Actinomycetes	Geodermatophilales	Geodermatophilaceae	Geodermatophilus	Geodermatophilus obscurus	526225	NA	NA	Chromosome
NODE_133032_length_528_cov_0.769556_1	3	527	1	ID=133032_1	partial=11	start_type=Edge	rbs_motif=None	rbs_spacer=None	gc_cont=0.709	NODE_133032_length_528_cov_0.769556	525	718	1.3676	7	1.3864	3	1.1883	528	721	1.3655	7	0.6055	3	0.519	Bacteria	Actinomycetota	Actinomycetes	Kitasatosporales	Streptomycetaceae	Streptomyces	Streptomyces venezuelae	54571	NA	NA	Chromosome
NODE_133033_length_528_cov_0.767442_1	400	528	1	ID=133033_1	partial=01	start_type=ATG	rbs_motif=None	rbs_spacer=None	gc_cont=0.333	NODE_133033_length_528_cov_0.767442	129	172	1.3333	2	1.612	1	1.612	528	2700	5.1136	37	3.2007	18	3.1142	NA	NA	NA	NA	NA	NA	NA	0	NA	NA	Chromosome
NODE_133034_length_528_cov_0.763214_1	2	100	1	ID=133034_1	partial=10	start_type=Edge	rbs_motif=None	rbs_spacer=None	gc_cont=0.333	NODE_133034_length_528_cov_0.763214	99	99	1	1	1.0503	0	0	528	951	1.8011	12	1.0381	6	1.0381	Bacteria	Bacillota	Bacilli	Bacillales	Staphylococcaceae	Staphylococcus	Staphylococcus equorum	246432	NA	NA	Chromosome
NODE_133035_length_528_cov_0.763214_1	1	528	-1	ID=133035_1	partial=11	start_type=Edge	rbs_motif=None	rbs_spacer=None	gc_cont=0.693	NODE_133035_length_528_cov_0.763214	528	905	1.714	8	1.5754	4	1.5754	528	905	1.714	8	0.692	4	0.692	Bacteria	Actinomycetota	Actinomycetes	NA	NA	NA	NA	1760	NA	NA	Chromosome
NODE_133037_length_528_cov_0.761099_1	1	528	-1	ID=133037_1	partial=11	start_type=Edge	rbs_motif=None	rbs_spacer=None	gc_cont=0.670	NODE_133037_length_528_cov_0.761099	528	745	1.411	6	1.1815	3	1.1815	528	759	1.4375	6	0.519	3	0.519	Bacteria	Pseudomonadota	Alphaproteobacteria	Hyphomicrobiales	Rhizobiaceae	Rhizobium	NA	2613769	NA	NA	Chromosome
NODE_133040_length_528_cov_0.756871_1	68	310	-1	ID=133040_1	partial=00	start_type=GTG	rbs_motif=GGAG/GAGG	rbs_spacer=5-10bp	gc_cont=0.391	NODE_133040_length_528_cov_0.756871	243	500	2.0576	5	2.1394	2	1.7115	528	918	1.7386	8	0.692	4	0.692	NA	NA	NA	NA	NA	NA	NA	0	NA	NA	Chromosome
NODE_133041_length_528_cov_0.756871_1	3	527	-1	ID=133041_1	partial=11	start_type=Edge	rbs_motif=None	rbs_spacer=None	gc_cont=0.710	NODE_133041_length_528_cov_0.756871	525	1174	2.2362	12	2.3766	6	2.3766	528	1163	2.2027	12	1.0381	6	1.0381	Bacteria	Actinomycetota	Actinomycetes	Micrococcales	Cellulomonadaceae	Cellulomonas	Cellulomonas sp. NS3	2973977	NA	NA	Chromosome
NODE_133042_length_528_cov_0.756871_1	3	305	1	ID=133042_1	partial=10	start_type=Edge	rbs_motif=None	rbs_spacer=None	gc_cont=0.683	NODE_133042_length_528_cov_0.756871	303	457	1.5083	5	1.7158	2	1.3726	528	717	1.358	6	0.519	3	0.519	Bacteria	Pseudomonadota	Betaproteobacteria	Burkholderiales	Comamonadaceae	Comamonas	NA	1562974	NA	NA	Chromosome
NODE_133043_length_528_cov_0.750529_1	1	309	-1	ID=133043_1	partial=10	start_type=ATG	rbs_motif=GGAG/GAGG	rbs_spacer=5-10bp	gc_cont=0.735	NODE_133043_length_528_cov_0.750529	309	1058	3.4239	13	4.3744	6	4.0379	528	1548	2.9318	19	1.6436	9	1.5571	Bacteria	Pseudomonadota	Alphaproteobacteria	Rhodobacterales	Roseobacteraceae	Pseudosulfitobacter	NA	2854186	NA	NA	Chromosome
NODE_133043_length_528_cov_0.750529_2	328	528	-1	ID=133043_2	partial=01	start_type=Edge	rbs_motif=None	rbs_spacer=None	gc_cont=0.731	NODE_133043_length_528_cov_0.750529	201	403	2.005	6	3.1038	3	3.1038	528	1548	2.9318	19	1.6436	9	1.5571	Bacteria	Pseudomonadota	Alphaproteobacteria	Rhodobacterales	Roseobacteraceae	Pseudosulfitobacter	NA	2854186	NA	NA	Chromosome
NODE_133045_length_528_cov_0.748414_1	347	526	1	ID=133045_1	partial=01	start_type=TTG	rbs_motif=TAA	rbs_spacer=3bp	gc_cont=0.222	NODE_133045_length_528_cov_0.748414	180	3123	17.35	65	37.547	32	36.9694	528	2630	4.9811	44	3.8062	22	3.8062	NA	NA	NA	NA	NA	NA	NA	0	NA	NA	Chromosome
NODE_133046_length_528_cov_0.746300_1	117	527	1	ID=133046_1	partial=01	start_type=GTG	rbs_motif=None	rbs_spacer=None	gc_cont=0.745	NODE_133046_length_528_cov_0.746300	411	623	1.5158	7	1.7709	3	1.5179	528	761	1.4413	8	0.692	4	0.692	Bacteria	Pseudomonadota	Alphaproteobacteria	Rhodobacterales	Paracoccaceae	Paracoccus	Paracoccus sp. MC1862	2760307	NA	NA	Chromosome
NODE_133047_length_528_cov_0.744186_1	3	65	-1	ID=133047_1	partial=10	start_type=ATG	rbs_motif=None	rbs_spacer=None	gc_cont=0.587	NODE_133047_length_528_cov_0.744186	63	63	1	1	1.6504	0	0	528	973	1.8428	11	0.9516	5	0.8651	Bacteria	Actinomycetota	Actinomycetes	Micrococcales	Micrococcaceae	Pseudarthrobacter	NA	2697569	NA	NA	Chromosome
NODE_133047_length_528_cov_0.744186_2	237	527	-1	ID=133047_2	partial=01	start_type=Edge	rbs_motif=None	rbs_spacer=None	gc_cont=0.694	NODE_133047_length_528_cov_0.744186	291	564	1.9381	6	2.1438	3	2.1438	528	973	1.8428	11	0.9516	5	0.8651	Bacteria	Actinomycetota	Actinomycetes	Micrococcales	Micrococcaceae	Pseudarthrobacter	NA	2697569	NA	NA	Chromosome
NODE_133048_length_528_cov_0.742072_1	2	472	1	ID=133048_1	partial=10	start_type=Edge	rbs_motif=None	rbs_spacer=None	gc_cont=0.673	NODE_133048_length_528_cov_0.742072	471	672	1.4268	7	1.5453	3	1.3245	528	730	1.3826	7	0.6055	3	0.519	Bacteria	Pseudomonadota	Betaproteobacteria	Burkholderiales	Sphaerotilaceae	Rubrivivax	Rubrivivax gelatinosus	983917	NA	NA	Chromosome
NODE_133049_length_528_cov_0.739958_1	1	81	1	ID=133049_1	partial=10	start_type=Edge	rbs_motif=None	rbs_spacer=None	gc_cont=0.222	NODE_133049_length_528_cov_0.739958	81	155	1.9136	3	3.851	1	2.5673	528	735	1.392	7	0.6055	3	0.519	NA	NA	NA	NA	NA	NA	NA	0	NA	NA	Chromosome
NODE_133049_length_528_cov_0.739958_2	466	528	1	ID=133049_2	partial=01	start_type=ATG	rbs_motif=None	rbs_spacer=None	gc_cont=0.476	NODE_133049_length_528_cov_0.739958	63	63	1	1	1.6504	0	0	528	735	1.392	7	0.6055	3	0.519	NA	NA	NA	NA	NA	NA	NA	0	NA	NA	Chromosome
NODE_133050_length_528_cov_0.731501_1	229	498	1	ID=133050_1	partial=00	start_type=ATG	rbs_motif=None	rbs_spacer=None	gc_cont=0.737	NODE_133050_length_528_cov_0.731501	270	765	2.8333	10	3.851	5	3.851	528	1051	1.9905	11	0.9516	5	0.8651	Bacteria	Pseudomonadota	Alphaproteobacteria	Sphingomonadales	Sphingomonadaceae	Sphingopyxis	Sphingopyxis macrogoltabida	33050	NA	NA	Chromosome
NODE_133052_length_528_cov_0.731501_1	231	416	-1	ID=133052_1	partial=00	start_type=ATG	rbs_motif=None	rbs_spacer=None	gc_cont=0.285	NODE_133052_length_528_cov_0.731501	186	773	4.1559	8	4.4721	4	4.4721	528	3286	6.2235	40	3.4602	20	3.4602	NA	NA	NA	NA	NA	NA	NA	0	NA	NA	Chromosome
NODE_133054_length_528_cov_0.727273_1	58	528	-1	ID=133054_1	partial=01	start_type=Edge	rbs_motif=None	rbs_spacer=None	gc_cont=0.599	NODE_133054_length_528_cov_0.727273	471	1045	2.2187	8	1.7661	4	1.7661	528	1159	2.1951	9	0.7786	4	0.692	Bacteria	Pseudomonadota	Alphaproteobacteria	Hyphomicrobiales	Nitrobacteraceae	Bradyrhizobium	Bradyrhizobium diazoefficiens	1355477	NA	NA	Chromosome
NODE_133055_length_528_cov_0.725159_1	232	528	1	ID=133055_1	partial=01	start_type=GTG	rbs_motif=AGGA	rbs_spacer=5-10bp	gc_cont=0.754	NODE_133055_length_528_cov_0.725159	297	622	2.0943	6	2.1005	3	2.1005	528	1006	1.9053	9	0.7786	4	0.692	Bacteria	Actinomycetota	Actinomycetes	Propionibacteriales	Nocardioidaceae	Pimelobacter	Pimelobacter simplex	2045	NA	NA	Chromosome
NODE_133056_length_528_cov_0.725159_1	424	528	-1	ID=133056_1	partial=01	start_type=Edge	rbs_motif=None	rbs_spacer=None	gc_cont=0.219	NODE_133056_length_528_cov_0.725159	105	105	1	1	0.9903	0	0	528	959	1.8163	9	0.7786	4	0.692	NA	NA	NA	NA	NA	NA	NA	0	NA	NA	Chromosome
NODE_133057_length_528_cov_0.720930_1	2	70	1	ID=133057_1	partial=10	start_type=Edge	rbs_motif=None	rbs_spacer=None	gc_cont=0.725	NODE_133057_length_528_cov_0.720930	69	53	0.7681	1	1.5069	0	0	528	616	1.1667	5	0.4325	2	0.346	Bacteria	Pseudomonadota	Gammaproteobacteria	Pseudomonadales	Pseudomonadaceae	Pseudomonas	NA	29442	NA	NA	Chromosome
NODE_133057_length_528_cov_0.720930_2	149	526	1	ID=133057_2	partial=01	start_type=GTG	rbs_motif=None	rbs_spacer=None	gc_cont=0.685	NODE_133057_length_528_cov_0.720930	378	445	1.1772	4	1.1003	2	1.1003	528	616	1.1667	5	0.4325	2	0.346	Bacteria	Pseudomonadota	Gammaproteobacteria	Pseudomonadales	Pseudomonadaceae	Pseudomonas	NA	29442	NA	NA	Chromosome
NODE_133059_length_528_cov_0.716702_1	444	527	-1	ID=133059_1	partial=01	start_type=Edge	rbs_motif=None	rbs_spacer=None	gc_cont=0.345	NODE_133059_length_528_cov_0.716702	84	554	6.5952	10	12.3781	5	12.3781	528	5925	11.2216	56	4.8443	28	4.8443	NA	NA	NA	NA	NA	NA	NA	0	NA	NA	Chromosome
NODE_133060_length_528_cov_0.682875_1	2	169	1	ID=133060_1	partial=10	start_type=Edge	rbs_motif=None	rbs_spacer=None	gc_cont=0.607	NODE_133060_length_528_cov_0.682875	168	184	1.0952	2	1.2378	1	1.2378	528	649	1.2292	6	0.519	3	0.519	Bacteria	Actinomycetota	Actinomycetes	Micrococcales	Microbacteriaceae	Microcella	Microcella daejeonensis	2994972	NA	NA	Chromosome
NODE_133060_length_528_cov_0.682875_2	257	526	1	ID=133060_2	partial=01	start_type=ATG	rbs_motif=None	rbs_spacer=None	gc_cont=0.748	NODE_133060_length_528_cov_0.682875	270	321	1.1889	3	1.1553	1	0.7702	528	649	1.2292	6	0.519	3	0.519	Bacteria	Actinomycetota	Actinomycetes	Micrococcales	Microbacteriaceae	Microcella	Microcella daejeonensis	2994972	NA	NA	Chromosome
NODE_133061_length_528_cov_0.655391_1	23	379	-1	ID=133061_1	partial=00	start_type=ATG	rbs_motif=AGGA	rbs_spacer=5-10bp	gc_cont=0.711	NODE_133061_length_528_cov_0.655391	357	1051	2.944	12	3.495	6	3.495	528	1308	2.4773	15	1.2976	7	1.2111	Bacteria	Actinomycetota	Actinomycetes	Micromonosporales	Micromonosporaceae	Micromonospora	NA	1873	NA	NA	Chromosome
NODE_133061_length_528_cov_0.655391_2	390	527	-1	ID=133061_2	partial=01	start_type=Edge	rbs_motif=None	rbs_spacer=None	gc_cont=0.746	NODE_133061_length_528_cov_0.655391	138	180	1.3043	3	2.2604	1	1.5069	528	1308	2.4773	15	1.2976	7	1.2111	Bacteria	Actinomycetota	Actinomycetes	Micromonosporales	Micromonosporaceae	Micromonospora	NA	1873	NA	NA	Chromosome
NODE_133062_length_527_cov_62.603814_1	1	525	-1	ID=133062_1	partial=11	start_type=Edge	rbs_motif=None	rbs_spacer=None	gc_cont=0.430	NODE_133062_length_527_cov_62.603814	525	92556	176.297	677	134.08	338	133.882	527	93476	177.374	684	59.2821	342	59.2821	NA	NA	NA	NA	NA	NA	NA	0	NA	NA	Chromosome
NODE_133063_length_527_cov_45.137712_1	2	526	1	ID=133063_1	partial=11	start_type=Edge	rbs_motif=None	rbs_spacer=None	gc_cont=0.362	NODE_133063_length_527_cov_45.137712	525	76131	145.011	562	111.304	281	111.304	527	76370	144.915	564	48.8817	282	48.8817	NA	NA	NA	NA	NA	NA	NA	0	NA	NA	Chromosome
NODE_133064_length_527_cov_30.527542_1	1	525	-1	ID=133064_1	partial=11	start_type=Edge	rbs_motif=None	rbs_spacer=None	gc_cont=0.410	NODE_133064_length_527_cov_30.527542	525	165887	315.975	1697	336.091	848	335.893	527	150907	286.351	1499	129.918	749	129.831	NA	NA	NA	NA	NA	NA	NA	0	NA	NA	Chromosome
NODE_133066_length_527_cov_21.391949_1	3	173	-1	ID=133066_1	partial=10	start_type=ATG	rbs_motif=GGA/GAG/AGG	rbs_spacer=5-10bp	gc_cont=0.392	NODE_133066_length_527_cov_21.391949	171	7949	46.4854	78	47.4278	39	47.4278	527	22740	43.1499	173	14.9939	86	14.9072	NA	NA	NA	NA	NA	NA	NA	0	NA	NA	Chromosome
NODE_133068_length_527_cov_20.016949_1	3	527	1	ID=133068_1	partial=11	start_type=Edge	rbs_motif=None	rbs_spacer=None	gc_cont=0.448	NODE_133068_length_527_cov_20.016949	525	162409	309.351	1202	238.056	601	238.056	527	164183	311.543	1218	105.564	609	105.564	NA	NA	NA	NA	NA	NA	NA	0	NA	NA	Chromosome
NODE_133072_length_527_cov_10.817797_1	1	75	1	ID=133072_1	partial=10	start_type=Edge	rbs_motif=None	rbs_spacer=None	gc_cont=0.187	NODE_133072_length_527_cov_10.817797	75	11430	152.4	178	246.77	89	246.77	527	21133	40.1006	176	15.2539	88	15.2539	NA	NA	NA	NA	NA	NA	NA	0	NA	NA	Chromosome
NODE_133073_length_527_cov_10.783898_1	3	302	1	ID=133073_1	partial=10	start_type=Edge	rbs_motif=None	rbs_spacer=None	gc_cont=0.530	NODE_133073_length_527_cov_10.783898	300	4116	13.72	36	12.4772	18	12.4772	527	10095	19.1556	80	6.9336	40	6.9336	NA	NA	NA	NA	NA	NA	NA	0	NA	NA	Chromosome
NODE_133076_length_527_cov_10.040254_1	1	525	1	ID=133076_1	partial=11	start_type=Edge	rbs_motif=None	rbs_spacer=None	gc_cont=0.516	NODE_133076_length_527_cov_10.040254	525	53677	102.242	420	83.1811	210	83.1811	527	51236	97.222	395	34.2346	197	34.1479	NA	NA	NA	NA	NA	NA	NA	0	NA	NA	Chromosome
NODE_133077_length_527_cov_9.266949_1	77	313	-1	ID=133077_1	partial=00	start_type=TTG	rbs_motif=GGA/GAG/AGG	rbs_spacer=5-10bp	gc_cont=0.388	NODE_133077_length_527_cov_9.266949	237	9130	38.5232	79	34.6588	39	34.2201	527	10708	20.3188	82	7.1069	41	7.1069	NA	NA	NA	NA	NA	NA	NA	0	NA	NA	Chromosome
NODE_133078_length_527_cov_8.021186_1	3	191	1	ID=133078_1	partial=10	start_type=Edge	rbs_motif=None	rbs_spacer=None	gc_cont=0.333	NODE_133078_length_527_cov_8.021186	189	804265	4255.37	7893	4342.25	3946	4341.7	527	1257351	2385.87	9830	851.964	4915	851.964	NA	NA	NA	NA	NA	NA	NA	0	NA	NA	Chromosome
NODE_133079_length_527_cov_7.438559_1	420	527	-1	ID=133079_1	partial=01	start_type=Edge	rbs_motif=None	rbs_spacer=None	gc_cont=0.398	NODE_133079_length_527_cov_7.438559	108	3615	33.4722	50	48.1372	25	48.1372	527	19276	36.5769	188	16.2939	94	16.2939	NA	NA	NA	NA	NA	NA	NA	0	NA	NA	Chromosome
NODE_133081_length_527_cov_6.008475_1	1	525	-1	ID=133081_1	partial=11	start_type=Edge	rbs_motif=None	rbs_spacer=None	gc_cont=0.345	NODE_133081_length_527_cov_6.008475	525	907509	1728.59	6838	1354.27	3419	1354.27	527	425086	806.615	3120	270.41	1560	270.41	NA	NA	NA	NA	NA	NA	NA	0	NA	NA	Chromosome
NODE_133084_length_527_cov_5.478814_1	3	527	1	ID=133084_1	partial=11	start_type=Edge	rbs_motif=None	rbs_spacer=None	gc_cont=0.272	NODE_133084_length_527_cov_5.478814	525	18912	36.0229	146	28.9153	73	28.9153	527	19209	36.4497	149	12.9138	74	12.8271	NA	NA	NA	NA	NA	NA	NA	0	NA	NA	Chromosome
NODE_133086_length_527_cov_5.421610_1	245	526	-1	ID=133086_1	partial=01	start_type=Edge	rbs_motif=None	rbs_spacer=None	gc_cont=0.358	NODE_133086_length_527_cov_5.421610	282	2775	9.8404	26	9.5865	13	9.5865	527	5065	9.611	37	3.2068	18	3.1201	NA	NA	NA	NA	NA	NA	NA	0	NA	NA	Chromosome
NODE_133087_length_527_cov_5.413136_1	3	107	1	ID=133087_1	partial=10	start_type=Edge	rbs_motif=None	rbs_spacer=None	gc_cont=0.267	NODE_133087_length_527_cov_5.413136	105	5083	48.4095	68	67.337	34	67.337	527	14642	27.7837	121	10.487	60	10.4004	NA	NA	NA	NA	NA	NA	NA	0	NA	NA	Chromosome
NODE_133089_length_527_cov_5.228814_1	2	115	-1	ID=133089_1	partial=10	start_type=ATG	rbs_motif=GGA/GAG/AGG	rbs_spacer=5-10bp	gc_cont=0.474	NODE_133089_length_527_cov_5.228814	114	651	5.7105	9	8.2087	4	7.2966	527	4476	8.4934	44	3.8135	22	3.8135	NA	NA	NA	NA	NA	NA	NA	0	NA	NA	Chromosome
NODE_133093_length_527_cov_4.444915_1	1	525	-1	ID=133093_1	partial=11	start_type=Edge	rbs_motif=None	rbs_spacer=None	gc_cont=0.663	NODE_133093_length_527_cov_4.444915	525	13772	26.2324	113	22.3797	56	22.1816	527	13825	26.2334	113	9.7937	56	9.707	Bacteria	Pseudomonadota	Alphaproteobacteria	Rhodobacterales	Paracoccaceae	Paracoccus	Paracoccus contaminans	1945662	NA	NA	Chromosome
NODE_133094_length_527_cov_4.391949_1	32	310	1	ID=133094_1	partial=00	start_type=ATG	rbs_motif=GGA/GAG/AGG	rbs_spacer=11-12bp	gc_cont=0.509	NODE_133094_length_527_cov_4.391949	279	2368	8.4875	19	7.0808	9	6.7082	527	3552	6.74	24	2.0801	12	2.0801	NA	NA	NA	NA	NA	NA	NA	0	NA	NA	Chromosome
NODE_133094_length_527_cov_4.391949_2	404	526	-1	ID=133094_2	partial=01	start_type=Edge	rbs_motif=None	rbs_spacer=None	gc_cont=0.626	NODE_133094_length_527_cov_4.391949	123	178	1.4472	2	1.6907	1	1.6907	527	3552	6.74	24	2.0801	12	2.0801	NA	NA	NA	NA	NA	NA	NA	0	NA	NA	Chromosome
NODE_133095_length_527_cov_4.260593_1	1	525	1	ID=133095_1	partial=11	start_type=Edge	rbs_motif=None	rbs_spacer=None	gc_cont=0.490	NODE_133095_length_527_cov_4.260593	525	3627	6.9086	26	5.1493	13	5.1493	527	3629	6.8861	26	2.2534	13	2.2534	NA	NA	NA	NA	NA	NA	NA	0	NA	NA	Chromosome
NODE_133096_length_527_cov_4.247881_1	1	525	1	ID=133096_1	partial=11	start_type=Edge	rbs_motif=None	rbs_spacer=None	gc_cont=0.579	NODE_133096_length_527_cov_4.247881	525	3165	6.0286	21	4.1591	10	3.961	527	3167	6.0095	21	1.8201	10	1.7334	NA	NA	NA	NA	NA	NA	NA	0	NA	NA	Chromosome
NODE_133097_length_527_cov_4.125000_1	403	525	1	ID=133097_1	partial=01	start_type=ATG	rbs_motif=None	rbs_spacer=None	gc_cont=0.333	NODE_133097_length_527_cov_4.125000	123	1796	14.6016	19	16.0614	9	15.216	527	8163	15.4896	65	5.6335	32	5.5469	NA	NA	NA	NA	NA	NA	NA	0	NA	NA	Chromosome
NODE_133098_length_527_cov_4.055085_1	2	85	1	ID=133098_1	partial=10	start_type=Edge	rbs_motif=None	rbs_spacer=None	gc_cont=0.298	NODE_133098_length_527_cov_4.055085	84	18900	225	273	337.923	136	336.685	527	28464	54.0114	269	23.3142	134	23.2275	NA	NA	NA	NA	NA	NA	NA	0	NA	NA	Chromosome
NODE_133099_length_527_cov_4.014831_1	1	525	1	ID=133099_1	partial=11	start_type=Edge	rbs_motif=None	rbs_spacer=None	gc_cont=0.438	NODE_133099_length_527_cov_4.014831	525	3492	6.6514	24	4.7532	12	4.7532	527	3498	6.6376	24	2.0801	12	2.0801	NA	NA	NA	NA	NA	NA	NA	0	NA	NA	Chromosome
NODE_133100_length_527_cov_3.919492_1	2	526	1	ID=133100_1	partial=11	start_type=Edge	rbs_motif=None	rbs_spacer=None	gc_cont=0.440	NODE_133100_length_527_cov_3.919492	525	2950	5.619	20	3.961	10	3.961	527	2953	5.6034	20	1.7334	10	1.7334	NA	NA	NA	NA	NA	NA	NA	0	ACR_tran	RF0017	Chromosome
NODE_133101_length_527_cov_3.790254_1	1	171	-1	ID=133101_1	partial=10	start_type=ATG	rbs_motif=AGGAG	rbs_spacer=5-10bp	gc_cont=0.398	NODE_133101_length_527_cov_3.790254	171	1088	6.3626	11	6.6885	5	6.0805	527	3544	6.7249	24	2.0801	12	2.0801	NA	NA	NA	NA	NA	NA	NA	0	NA	NA	Chromosome
NODE_133103_length_527_cov_3.747881_1	422	526	-1	ID=133103_1	partial=01	start_type=Edge	rbs_motif=None	rbs_spacer=None	gc_cont=0.352	NODE_133103_length_527_cov_3.747881	105	450	4.2857	6	5.9415	3	5.9415	527	2950	5.5977	20	1.7334	10	1.7334	NA	NA	NA	NA	NA	NA	NA	0	NA	NA	Chromosome
NODE_133105_length_527_cov_3.697034_1	60	527	-1	ID=133105_1	partial=01	start_type=Edge	rbs_motif=None	rbs_spacer=None	gc_cont=0.453	NODE_133105_length_527_cov_3.697034	468	4163	8.8953	30	6.6651	15	6.6651	527	4271	8.1044	30	2.6001	15	2.6001	Bacteria	Cyanobacteriota	Cyanophyceae	Nostocales	Nostocaceae	Cylindrospermum	Cylindrospermum stagnale	56107	NA	NA	Chromosome
NODE_133106_length_527_cov_3.639831_1	3	224	-1	ID=133106_1	partial=10	start_type=TTG	rbs_motif=AGGA	rbs_spacer=5-10bp	gc_cont=0.374	NODE_133106_length_527_cov_3.639831	222	1444	6.5045	13	6.0887	6	5.6203	527	2833	5.3757	19	1.6467	9	1.5601	NA	NA	NA	NA	NA	NA	NA	0	NA	NA	Chromosome
NODE_133106_length_527_cov_3.639831_2	444	527	-1	ID=133106_2	partial=01	start_type=Edge	rbs_motif=None	rbs_spacer=None	gc_cont=0.321	NODE_133106_length_527_cov_3.639831	84	157	1.869	2	2.4756	1	2.4756	527	2833	5.3757	19	1.6467	9	1.5601	NA	NA	NA	NA	NA	NA	NA	0	NA	NA	Chromosome
NODE_133107_length_527_cov_3.593220_1	206	526	1	ID=133107_1	partial=01	start_type=ATG	rbs_motif=None	rbs_spacer=None	gc_cont=0.579	NODE_133107_length_527_cov_3.593220	321	4773	14.8692	41	13.2805	20	12.9566	527	9418	17.871	71	6.1536	35	6.0669	NA	NA	NA	NA	NA	NA	NA	0	NA	NA	Chromosome
NODE_133108_length_527_cov_3.485169_1	2	247	1	ID=133108_1	partial=10	start_type=Edge	rbs_motif=None	rbs_spacer=None	gc_cont=0.443	NODE_133108_length_527_cov_3.485169	246	790	3.2114	7	2.9587	3	2.536	527	3170	6.0152	24	2.0801	12	2.0801	Bacteria	Cyanobacteriota	Cyanophyceae	Nostocales	Nostocaceae	Nostoc	Nostoc sp. TCL26-01	2576904	NA	NA	Chromosome
NODE_133108_length_527_cov_3.485169_2	355	525	1	ID=133108_2	partial=01	start_type=ATG	rbs_motif=None	rbs_spacer=None	gc_cont=0.480	NODE_133108_length_527_cov_3.485169	171	1602	9.3684	14	8.5127	7	8.5127	527	3170	6.0152	24	2.0801	12	2.0801	Bacteria	Cyanobacteriota	Cyanophyceae	Nostocales	Nostocaceae	Nostoc	Nostoc sp. TCL26-01	2576904	NA	NA	Chromosome
NODE_133109_length_527_cov_3.415254_1	68	346	-1	ID=133109_1	partial=00	start_type=ATG	rbs_motif=None	rbs_spacer=None	gc_cont=0.437	NODE_133109_length_527_cov_3.415254	279	26913	96.4624	238	88.6967	119	88.6967	527	37904	71.9241	314	27.2143	157	27.2143	NA	NA	NA	NA	NA	NA	NA	0	NA	NA	Chromosome
NODE_133110_length_527_cov_3.398305_1	2	526	1	ID=133110_1	partial=11	start_type=Edge	rbs_motif=None	rbs_spacer=None	gc_cont=0.560	NODE_133110_length_527_cov_3.398305	525	2856	5.44	19	3.763	9	3.5649	527	2859	5.425	19	1.6467	9	1.5601	NA	NA	NA	NA	NA	NA	NA	0	NA	NA	Chromosome
NODE_133111_length_527_cov_3.394068_1	1	375	-1	ID=133111_1	partial=10	start_type=GTG	rbs_motif=AGGA	rbs_spacer=5-10bp	gc_cont=0.483	NODE_133111_length_527_cov_3.394068	375	2303	6.1413	18	4.9909	9	4.9909	527	3018	5.7268	22	1.9067	11	1.9067	NA	NA	NA	NA	NA	NA	NA	0	NA	NA	Chromosome
NODE_133111_length_527_cov_3.394068_2	420	527	-1	ID=133111_2	partial=01	start_type=Edge	rbs_motif=None	rbs_spacer=None	gc_cont=0.417	NODE_133111_length_527_cov_3.394068	108	342	3.1667	4	3.851	2	3.851	527	3018	5.7268	22	1.9067	11	1.9067	NA	NA	NA	NA	NA	NA	NA	0	NA	NA	Chromosome
NODE_133112_length_527_cov_3.375000_1	298	525	-1	ID=133112_1	partial=01	start_type=Edge	rbs_motif=None	rbs_spacer=None	gc_cont=0.539	NODE_133112_length_527_cov_3.375000	228	37322	163.693	425	193.815	212	193.359	527	7067	13.4099	65	5.6335	32	5.5469	Bacteria	Bacteroidota	Flavobacteriia	Flavobacteriales	Flavobacteriaceae	Flavobacterium	NA	237	NA	NA	Chromosome
NODE_133113_length_527_cov_3.360169_1	413	526	-1	ID=133113_1	partial=01	start_type=Edge	rbs_motif=None	rbs_spacer=None	gc_cont=0.465	NODE_133113_length_527_cov_3.360169	114	8515	74.693	103	93.9435	51	93.0314	527	17162	32.5655	136	11.7871	68	11.7871	NA	NA	NA	NA	NA	NA	NA	0	NA	NA	Chromosome
NODE_133114_length_527_cov_3.319915_1	432	527	1	ID=133114_1	partial=01	start_type=ATG	rbs_motif=TAA	rbs_spacer=4bp	gc_cont=0.302	NODE_133114_length_527_cov_3.319915	96	6716	69.9583	102	110.475	51	110.475	527	39948	75.8027	329	28.5143	164	28.4277	NA	NA	NA	NA	NA	NA	NA	0	NA	NA	Chromosome
NODE_133115_length_527_cov_3.298729_1	1	408	-1	ID=133115_1	partial=10	start_type=ATG	rbs_motif=None	rbs_spacer=None	gc_cont=0.466	NODE_133115_length_527_cov_3.298729	408	11328	27.7647	86	21.9166	43	21.9166	527	16892	32.0531	130	11.2671	65	11.2671	NA	NA	NA	NA	NA	NA	NA	0	NA	NA	Chromosome
NODE_133116_length_527_cov_3.271186_1	2	253	1	ID=133116_1	partial=10	start_type=Edge	rbs_motif=None	rbs_spacer=None	gc_cont=0.583	NODE_133116_length_527_cov_3.271186	252	1713	6.7976	19	7.8395	9	7.4269	527	4485	8.5104	35	3.0334	17	2.9468	NA	NA	NA	NA	NA	NA	NA	0	NA	NA	Chromosome
NODE_133117_length_527_cov_3.254237_1	150	371	-1	ID=133117_1	partial=00	start_type=ATG	rbs_motif=GGA/GAG/AGG	rbs_spacer=5-10bp	gc_cont=0.365	NODE_133117_length_527_cov_3.254237	222	6619	29.8153	60	28.1017	30	28.1017	527	16327	30.981	131	11.3537	65	11.2671	NA	NA	NA	NA	NA	NA	NA	0	NA	NA	Chromosome
NODE_133118_length_527_cov_3.252119_1	304	525	1	ID=133118_1	partial=01	start_type=ATG	rbs_motif=GGA/GAG/AGG	rbs_spacer=5-10bp	gc_cont=0.595	NODE_133118_length_527_cov_3.252119	222	1377	6.2027	12	5.6203	6	5.6203	527	2675	5.0759	20	1.7334	10	1.7334	NA	NA	NA	NA	NA	NA	NA	0	NA	NA	Chromosome
NODE_133119_length_527_cov_3.245763_1	3	377	-1	ID=133119_1	partial=10	start_type=ATG	rbs_motif=None	rbs_spacer=None	gc_cont=0.493	NODE_133119_length_527_cov_3.245763	375	2021	5.3893	16	4.4363	8	4.4363	527	2705	5.1328	18	1.5601	9	1.5601	NA	NA	NA	NA	NA	NA	NA	0	NA	NA	Chromosome
NODE_133120_length_527_cov_3.216102_1	467	526	1	ID=133120_1	partial=01	start_type=ATG	rbs_motif=AGGA	rbs_spacer=5-10bp	gc_cont=0.450	NODE_133120_length_527_cov_3.216102	60	445	7.4167	10	17.3294	5	17.3294	527	52786	100.163	472	40.9081	236	40.9081	NA	NA	NA	NA	NA	NA	NA	0	NA	NA	Chromosome
NODE_133121_length_527_cov_3.190678_1	352	525	1	ID=133121_1	partial=01	start_type=ATG	rbs_motif=None	rbs_spacer=None	gc_cont=0.454	NODE_133121_length_527_cov_3.190678	174	825	4.7414	7	4.183	3	3.5854	527	3372	6.3985	23	1.9934	11	1.9067	NA	NA	NA	NA	NA	NA	NA	0	NA	NA	Chromosome
NODE_133122_length_527_cov_3.139831_1	216	527	-1	ID=133122_1	partial=01	start_type=Edge	rbs_motif=None	rbs_spacer=None	gc_cont=0.362	NODE_133122_length_527_cov_3.139831	312	1120	3.5897	8	2.6661	4	2.6661	527	2412	4.5769	16	1.3867	8	1.3867	Bacteria	Cyanobacteriota	Cyanophyceae	Nostocales	Calotrichaceae	Calothrix	NA	2619626	vanR	RF0154	Chromosome
NODE_133124_length_527_cov_3.050847_1	2	526	-1	ID=133124_1	partial=11	start_type=Edge	rbs_motif=None	rbs_spacer=None	gc_cont=0.570	NODE_133124_length_527_cov_3.050847	525	2411	4.5924	16	3.1688	8	3.1688	527	2413	4.5787	16	1.3867	8	1.3867	NA	NA	NA	NA	NA	NA	NA	0	NA	NA	Chromosome
NODE_133127_length_527_cov_3.025424_1	2	526	1	ID=133127_1	partial=11	start_type=Edge	rbs_motif=None	rbs_spacer=None	gc_cont=0.709	NODE_133127_length_527_cov_3.025424	525	2847	5.4229	23	4.5552	11	4.3571	527	2850	5.408	23	1.9934	11	1.9067	Bacteria	Actinomycetota	Actinomycetes	Micrococcales	Micrococcaceae	Kocuria	Kocuria rosea	1275	NA	NA	Chromosome
NODE_133128_length_527_cov_3.016949_1	1	525	-1	ID=133128_1	partial=11	start_type=Edge	rbs_motif=None	rbs_spacer=None	gc_cont=0.520	NODE_133128_length_527_cov_3.016949	525	2263	4.3105	15	2.9708	7	2.7727	527	2265	4.2979	15	1.3	7	1.2134	NA	NA	NA	NA	NA	NA	NA	0	NA	NA	Chromosome
NODE_133129_length_527_cov_2.953390_1	3	527	-1	ID=133129_1	partial=11	start_type=Edge	rbs_motif=None	rbs_spacer=None	gc_cont=0.568	NODE_133129_length_527_cov_2.953390	525	2635	5.019	20	3.961	10	3.961	527	2639	5.0076	20	1.7334	10	1.7334	NA	NA	NA	NA	NA	NA	NA	0	NA	NA	Chromosome
NODE_133131_length_527_cov_2.913136_1	447	527	-1	ID=133131_1	partial=01	start_type=Edge	rbs_motif=None	rbs_spacer=None	gc_cont=0.580	NODE_133131_length_527_cov_2.913136	81	209	2.5802	3	3.851	1	2.5673	527	2818	5.3472	19	1.6467	9	1.5601	NA	NA	NA	NA	NA	NA	NA	0	NA	NA	Chromosome
NODE_133132_length_527_cov_2.900424_1	1	129	-1	ID=133132_1	partial=10	start_type=ATG	rbs_motif=None	rbs_spacer=None	gc_cont=0.411	NODE_133132_length_527_cov_2.900424	129	2075	16.0853	28	22.5685	14	22.5685	527	10918	20.7173	108	9.3603	54	9.3603	NA	NA	NA	NA	NA	NA	NA	0	NA	NA	Chromosome
NODE_133133_length_527_cov_2.891949_1	398	526	-1	ID=133133_1	partial=01	start_type=Edge	rbs_motif=None	rbs_spacer=None	gc_cont=0.380	NODE_133133_length_527_cov_2.891949	129	1125	8.7209	14	11.2843	7	11.2843	527	6208	11.7799	54	4.6802	27	4.6802	NA	NA	NA	NA	NA	NA	NA	0	NA	NA	Chromosome
NODE_133135_length_527_cov_2.877119_1	3	116	1	ID=133135_1	partial=10	start_type=Edge	rbs_motif=None	rbs_spacer=None	gc_cont=0.675	NODE_133135_length_527_cov_2.877119	114	111	0.9737	1	0.9121	0	0	527	3992	7.575	33	2.8601	16	2.7734	Bacteria	Pseudomonadota	Alphaproteobacteria	Rhodobacterales	Paracoccaceae	Paracoccus	Paracoccus sp. Arc7-R13	2500532	NA	NA	Chromosome
NODE_133135_length_527_cov_2.877119_2	113	526	1	ID=133135_2	partial=01	start_type=ATG	rbs_motif=None	rbs_spacer=None	gc_cont=0.640	NODE_133135_length_527_cov_2.877119	414	3165	7.6449	30	7.5345	15	7.5345	527	3992	7.575	33	2.8601	16	2.7734	Bacteria	Pseudomonadota	Alphaproteobacteria	Rhodobacterales	Paracoccaceae	Paracoccus	Paracoccus sp. Arc7-R13	2500532	NA	NA	Chromosome
NODE_133136_length_527_cov_2.875000_1	3	92	-1	ID=133136_1	partial=10	start_type=ATG	rbs_motif=None	rbs_spacer=None	gc_cont=0.211	NODE_133136_length_527_cov_2.875000	90	6852	76.1333	98	113.219	49	113.219	527	21723	41.2201	205	17.7673	102	17.6806	NA	NA	NA	NA	NA	NA	NA	0	NA	NA	Chromosome
NODE_133137_length_527_cov_2.860169_1	2	526	1	ID=133137_1	partial=11	start_type=Edge	rbs_motif=None	rbs_spacer=None	gc_cont=0.646	NODE_133137_length_527_cov_2.860169	525	22422	42.7086	194	38.4217	97	38.4217	527	22444	42.5882	194	16.8139	97	16.8139	Bacteria	Pseudomonadota	Alphaproteobacteria	Rhodospirillales	Acetobacteraceae	Gluconacetobacter	Gluconacetobacter diazotrophicus	272568	NA	NA	Chromosome
NODE_133138_length_527_cov_2.855932_1	3	527	1	ID=133138_1	partial=11	start_type=Edge	rbs_motif=None	rbs_spacer=None	gc_cont=0.375	NODE_133138_length_527_cov_2.855932	525	12176	23.1924	103	20.3992	51	20.2011	527	9796	18.5882	79	6.8469	39	6.7602	NA	NA	NA	NA	NA	NA	NA	0	NA	NA	Chromosome
NODE_133139_length_527_cov_2.845339_1	2	472	1	ID=133139_1	partial=10	start_type=Edge	rbs_motif=None	rbs_spacer=None	gc_cont=0.558	NODE_133139_length_527_cov_2.845339	471	2015	4.2781	15	3.3113	7	3.0906	527	2232	4.2353	15	1.3	7	1.2134	NA	NA	NA	NA	NA	NA	NA	0	NA	NA	Chromosome
NODE_133141_length_527_cov_2.843220_1	466	525	1	ID=133141_1	partial=01	start_type=ATG	rbs_motif=GGxGG	rbs_spacer=5-10bp	gc_cont=0.533	NODE_133141_length_527_cov_2.843220	60	255	4.25	5	8.6647	2	6.9318	527	2253	4.2751	15	1.3	7	1.2134	NA	NA	NA	NA	NA	NA	NA	0	NA	NA	Chromosome
NODE_133142_length_527_cov_2.834746_1	215	526	1	ID=133142_1	partial=01	start_type=ATG	rbs_motif=TAA	rbs_spacer=10bp	gc_cont=0.394	NODE_133142_length_527_cov_2.834746	312	1599	5.125	12	3.9991	6	3.9991	527	2103	3.9905	14	1.2134	7	1.2134	NA	NA	NA	NA	NA	NA	NA	0	NA	NA	Chromosome
NODE_133143_length_527_cov_2.826271_1	2	367	1	ID=133143_1	partial=10	start_type=Edge	rbs_motif=None	rbs_spacer=None	gc_cont=0.544	NODE_133143_length_527_cov_2.826271	366	2422	6.6175	18	5.1136	9	5.1136	527	3107	5.8956	22	1.9067	11	1.9067	NA	NA	NA	NA	NA	NA	NA	0	NA	NA	Chromosome
NODE_133143_length_527_cov_2.826271_2	444	527	1	ID=133143_2	partial=01	start_type=ATG	rbs_motif=GGA/GAG/AGG	rbs_spacer=5-10bp	gc_cont=0.560	NODE_133143_length_527_cov_2.826271	84	209	2.4881	3	3.7134	1	2.4756	527	3107	5.8956	22	1.9067	11	1.9067	NA	NA	NA	NA	NA	NA	NA	0	NA	NA	Chromosome
NODE_133144_length_527_cov_2.826271_1	3	86	1	ID=133144_1	partial=10	start_type=Edge	rbs_motif=None	rbs_spacer=None	gc_cont=0.417	NODE_133144_length_527_cov_2.826271	84	63	0.75	1	1.2378	0	0	527	2585	4.9051	18	1.5601	9	1.5601	NA	NA	NA	NA	NA	NA	NA	0	NA	NA	Chromosome
NODE_133144_length_527_cov_2.826271_2	444	527	1	ID=133144_2	partial=01	start_type=ATG	rbs_motif=None	rbs_spacer=None	gc_cont=0.536	NODE_133144_length_527_cov_2.826271	84	485	5.7738	8	9.9025	4	9.9025	527	2585	4.9051	18	1.5601	9	1.5601	NA	NA	NA	NA	NA	NA	NA	0	NA	NA	Chromosome
NODE_133146_length_527_cov_2.796610_1	1	525	-1	ID=133146_1	partial=11	start_type=Edge	rbs_motif=None	rbs_spacer=None	gc_cont=0.613	NODE_133146_length_527_cov_2.796610	525	2830	5.3905	19	3.763	9	3.5649	527	2834	5.3776	19	1.6467	9	1.5601	Bacteria	Pseudomonadota	Gammaproteobacteria	Pseudomonadales	Pseudomonadaceae	Pseudomonas	NA	286	NA	NA	Chromosome
NODE_133147_length_527_cov_2.786017_1	2	526	-1	ID=133147_1	partial=11	start_type=Edge	rbs_motif=None	rbs_spacer=None	gc_cont=0.651	NODE_133147_length_527_cov_2.786017	525	2676	5.0971	18	3.5649	9	3.5649	527	2674	5.074	18	1.5601	9	1.5601	Bacteria	Pseudomonadota	Alphaproteobacteria	Hyphomicrobiales	Methylobacteriaceae	Microvirga	Microvirga sp. VF16	2807101	NA	NA	IS elements
NODE_133148_length_527_cov_2.783898_1	3	281	1	ID=133148_1	partial=10	start_type=Edge	rbs_motif=None	rbs_spacer=None	gc_cont=0.659	NODE_133148_length_527_cov_2.783898	279	1281	4.5914	9	3.3541	4	2.9814	527	4306	8.1708	32	2.7734	16	2.7734	Bacteria	Actinomycetota	Actinomycetes	Propionibacteriales	Nocardioidaceae	Nocardioides	Nocardioides sp. S5	2017486	NA	NA	Chromosome
NODE_133148_length_527_cov_2.783898_2	262	525	1	ID=133148_2	partial=01	start_type=GTG	rbs_motif=AGGA	rbs_spacer=5-10bp	gc_cont=0.682	NODE_133148_length_527_cov_2.783898	264	2561	9.7008	22	8.6647	11	8.6647	527	4306	8.1708	32	2.7734	16	2.7734	Bacteria	Actinomycetota	Actinomycetes	Propionibacteriales	Nocardioidaceae	Nocardioides	Nocardioides sp. S5	2017486	NA	NA	Chromosome
NODE_133150_length_527_cov_2.750000_1	3	152	-1	ID=133150_1	partial=10	start_type=ATG	rbs_motif=AGGA/GGAG/GAGG	rbs_spacer=11-12bp	gc_cont=0.760	NODE_133150_length_527_cov_2.750000	150	365	2.4333	3	2.0795	1	1.3864	527	7362	13.9696	80	6.9336	40	6.9336	Bacteria	Actinomycetota	Actinomycetes	Geodermatophilales	Geodermatophilaceae	Geodermatophilus	Geodermatophilus obscurus	526225	NA	NA	Chromosome
NODE_133151_length_527_cov_2.697034_1	2	526	1	ID=133151_1	partial=11	start_type=Edge	rbs_motif=None	rbs_spacer=None	gc_cont=0.415	NODE_133151_length_527_cov_2.697034	525	2330	4.4381	17	3.3669	8	3.1688	527	2331	4.4231	17	1.4734	8	1.3867	Bacteria	Cyanobacteriota	Cyanophyceae	Nostocales	Nostocaceae	Nostoc	Nostoc piscinale	224013	NA	NA	Chromosome
NODE_133153_length_527_cov_2.669492_1	3	83	1	ID=133153_1	partial=10	start_type=Edge	rbs_motif=None	rbs_spacer=None	gc_cont=0.284	NODE_133153_length_527_cov_2.669492	81	2281	28.1605	35	44.928	17	43.6444	527	21471	40.7419	160	13.8672	80	13.8672	NA	NA	NA	NA	NA	NA	NA	0	NA	NA	Chromosome
NODE_133155_length_527_cov_2.654661_1	40	339	1	ID=133155_1	partial=00	start_type=ATG	rbs_motif=None	rbs_spacer=None	gc_cont=0.640	NODE_133155_length_527_cov_2.654661	300	9960	33.2	92	31.8861	46	31.8861	527	12364	23.4611	109	9.447	54	9.3603	Bacteria	Actinomycetota	Actinomycetes	Geodermatophilales	Geodermatophilaceae	Blastococcus	Blastococcus sp. PRF04-17	2933797	NA	NA	Chromosome
NODE_133155_length_527_cov_2.654661_2	356	526	1	ID=133155_2	partial=01	start_type=ATG	rbs_motif=GGA/GAG/AGG	rbs_spacer=5-10bp	gc_cont=0.743	NODE_133155_length_527_cov_2.654661	171	1711	10.0058	15	9.1207	7	8.5127	527	12364	23.4611	109	9.447	54	9.3603	Bacteria	Actinomycetota	Actinomycetes	Geodermatophilales	Geodermatophilaceae	Blastococcus	Blastococcus sp. PRF04-17	2933797	NA	NA	Chromosome
NODE_133156_length_527_cov_2.641949_1	2	499	-1	ID=133156_1	partial=00	start_type=GTG	rbs_motif=GGG	rbs_spacer=5bp	gc_cont=0.665	NODE_133156_length_527_cov_2.641949	498	1933	3.8815	13	2.7142	6	2.5055	527	1962	3.723	13	1.1267	6	1.04	NA	NA	NA	NA	NA	NA	NA	0	NA	NA	IS elements
NODE_133157_length_527_cov_2.635593_1	2	286	-1	ID=133157_1	partial=10	start_type=ATG	rbs_motif=GGAG/GAGG	rbs_spacer=5-10bp	gc_cont=0.446	NODE_133157_length_527_cov_2.635593	285	1464	5.1368	11	4.0131	5	3.6483	527	2302	4.3681	16	1.3867	8	1.3867	Bacteria	Bacteroidota	Flavobacteriia	Flavobacteriales	Flavobacteriaceae	Salegentibacter	NA	143223	drrA	RF0143	Chromosome
NODE_133157_length_527_cov_2.635593_2	352	525	-1	ID=133157_2	partial=01	start_type=Edge	rbs_motif=None	rbs_spacer=None	gc_cont=0.385	NODE_133157_length_527_cov_2.635593	174	527	3.0287	5	2.9878	2	2.3903	527	2302	4.3681	16	1.3867	8	1.3867	Bacteria	Bacteroidota	Flavobacteriia	Flavobacteriales	Flavobacteriaceae	Salegentibacter	NA	143223	NA	NA	Chromosome
NODE_133158_length_527_cov_2.631356_1	3	527	1	ID=133158_1	partial=11	start_type=Edge	rbs_motif=None	rbs_spacer=None	gc_cont=0.764	NODE_133158_length_527_cov_2.631356	525	5136	9.7829	56	11.0908	28	11.0908	527	5138	9.7495	56	4.8535	28	4.8535	Bacteria	Actinomycetota	Actinomycetes	Micrococcales	Micrococcaceae	Kocuria	Kocuria rosea	1275	NA	NA	Chromosome
NODE_133160_length_527_cov_2.622881_1	1	156	-1	ID=133160_1	partial=10	start_type=ATG	rbs_motif=None	rbs_spacer=None	gc_cont=0.391	NODE_133160_length_527_cov_2.622881	156	794	5.0897	7	4.6656	3	3.9991	527	5052	9.5863	38	3.2935	19	3.2935	NA	NA	NA	NA	NA	NA	NA	0	NA	NA	Chromosome
NODE_133161_length_527_cov_2.620763_1	3	527	-1	ID=133161_1	partial=11	start_type=Edge	rbs_motif=None	rbs_spacer=None	gc_cont=0.545	NODE_133161_length_527_cov_2.620763	525	2108	4.0152	14	2.7727	7	2.7727	527	2112	4.0076	14	1.2134	7	1.2134	Eukaryota	Ascomycota	Eurotiomycetes	Eurotiales	Aspergillaceae	Aspergillus	Aspergillus luchuensis	1069201	NA	NA	Chromosome
NODE_133162_length_527_cov_2.599576_1	1	525	1	ID=133162_1	partial=11	start_type=Edge	rbs_motif=None	rbs_spacer=None	gc_cont=0.691	NODE_133162_length_527_cov_2.599576	525	2898	5.52	22	4.3571	11	4.3571	527	2902	5.5066	22	1.9067	11	1.9067	Bacteria	Deinococcota	Deinococci	Deinococcales	Deinococcaceae	Deinococcus	Deinococcus sp. NW-56	2080419	NA	NA	Plasmid
NODE_133163_length_527_cov_2.591102_1	2	526	-1	ID=133163_1	partial=11	start_type=Edge	rbs_motif=None	rbs_spacer=None	gc_cont=0.596	NODE_133163_length_527_cov_2.591102	525	2643	5.0343	18	3.5649	9	3.5649	527	2674	5.074	19	1.6467	9	1.5601	NA	NA	NA	NA	NA	NA	NA	0	NA	NA	Chromosome
NODE_133167_length_527_cov_2.514831_1	1	153	-1	ID=133167_1	partial=10	start_type=ATG	rbs_motif=TTA	rbs_spacer=15bp	gc_cont=0.399	NODE_133167_length_527_cov_2.514831	153	915	5.9804	9	6.1163	4	5.4367	527	6224	11.8102	46	3.9868	23	3.9868	NA	NA	NA	NA	NA	NA	NA	0	NA	NA	Chromosome
NODE_133168_length_527_cov_2.512712_1	3	176	-1	ID=133168_1	partial=10	start_type=TTG	rbs_motif=AGGA/GGAG/GAGG	rbs_spacer=11-12bp	gc_cont=0.517	NODE_133168_length_527_cov_2.512712	174	765	4.3966	7	4.183	3	3.5854	527	2086	3.9583	15	1.3	7	1.2134	NA	NA	NA	NA	NA	NA	NA	0	NA	NA	Chromosome
NODE_133169_length_527_cov_2.504237_1	1	525	1	ID=133169_1	partial=11	start_type=Edge	rbs_motif=None	rbs_spacer=None	gc_cont=0.680	NODE_133169_length_527_cov_2.504237	525	5586	10.64	43	8.5162	21	8.3181	527	5588	10.6034	43	3.7268	21	3.6401	Bacteria	Actinomycetota	Actinomycetes	Micrococcales	Micrococcaceae	Kocuria	Kocuria turfanensis	388357	NA	NA	Plasmid
NODE_133170_length_527_cov_2.474576_1	3	323	1	ID=133170_1	partial=10	start_type=Edge	rbs_motif=None	rbs_spacer=None	gc_cont=0.287	NODE_133170_length_527_cov_2.474576	321	7798	24.2928	65	21.0544	32	20.7305	527	8185	15.5313	60	5.2002	30	5.2002	NA	NA	NA	NA	NA	NA	NA	0	NA	NA	Chromosome
NODE_133171_length_527_cov_2.457627_1	2	226	-1	ID=133171_1	partial=10	start_type=GTG	rbs_motif=GGA/GAG/AGG	rbs_spacer=5-10bp	gc_cont=0.738	NODE_133171_length_527_cov_2.457627	225	1975	8.7778	19	8.7802	9	8.3181	527	4133	7.8425	36	3.1201	18	3.1201	Bacteria	Actinomycetota	Actinomycetes	Propionibacteriales	Nocardioidaceae	Nocardioides	Nocardioides sp. zg-1228	2763008	NA	NA	Chromosome
NODE_133171_length_527_cov_2.457627_2	287	526	1	ID=133171_2	partial=01	start_type=GTG	rbs_motif=AGGA	rbs_spacer=5-10bp	gc_cont=0.692	NODE_133171_length_527_cov_2.457627	240	1453	6.0542	15	6.4985	7	6.0653	527	4133	7.8425	36	3.1201	18	3.1201	Bacteria	Actinomycetota	Actinomycetes	Propionibacteriales	Nocardioidaceae	Nocardioides	Nocardioides sp. zg-1228	2763008	NA	NA	Chromosome
NODE_133172_length_527_cov_2.455508_1	3	308	1	ID=133172_1	partial=10	start_type=Edge	rbs_motif=None	rbs_spacer=None	gc_cont=0.513	NODE_133172_length_527_cov_2.455508	306	1870	6.1111	15	5.0969	7	4.7571	527	2520	4.7818	17	1.4734	8	1.3867	NA	NA	NA	NA	NA	NA	NA	0	NA	NA	Chromosome
NODE_133175_length_527_cov_2.444915_1	104	526	-1	ID=133175_1	partial=01	start_type=Edge	rbs_motif=None	rbs_spacer=None	gc_cont=0.520	NODE_133175_length_527_cov_2.444915	423	1771	4.1868	13	3.1955	6	2.9497	527	2232	4.2353	17	1.4734	8	1.3867	NA	NA	NA	NA	NA	NA	NA	0	NA	NA	Chromosome
NODE_133176_length_527_cov_2.440678_1	1	126	-1	ID=133176_1	partial=10	start_type=ATG	rbs_motif=None	rbs_spacer=None	gc_cont=0.341	NODE_133176_length_527_cov_2.440678	126	294	2.3333	3	2.4756	1	1.6504	527	2002	3.7989	14	1.2134	7	1.2134	NA	NA	NA	NA	NA	NA	NA	0	NA	NA	Chromosome
NODE_133176_length_527_cov_2.440678_2	260	526	1	ID=133176_2	partial=01	start_type=TTG	rbs_motif=None	rbs_spacer=None	gc_cont=0.393	NODE_133176_length_527_cov_2.440678	267	1297	4.8577	11	4.2837	5	3.8942	527	2002	3.7989	14	1.2134	7	1.2134	NA	NA	NA	NA	NA	NA	NA	0	NA	NA	Chromosome
NODE_133177_length_527_cov_2.440678_1	2	526	1	ID=133177_1	partial=11	start_type=Edge	rbs_motif=None	rbs_spacer=None	gc_cont=0.686	NODE_133177_length_527_cov_2.440678	525	1810	3.4476	12	2.3766	6	2.3766	527	1812	3.4383	12	1.04	6	1.04	Bacteria	Actinomycetota	Actinomycetes	Micrococcales	Micrococcaceae	Arthrobacter	Arthrobacter agilis	37921	NA	NA	Chromosome
NODE_133179_length_527_cov_2.440678_1	1	525	-1	ID=133179_1	partial=11	start_type=Edge	rbs_motif=None	rbs_spacer=None	gc_cont=0.651	NODE_133179_length_527_cov_2.440678	525	1869	3.56	13	2.5747	6	2.3766	527	1878	3.5636	13	1.1267	6	1.04	Bacteria	Pseudomonadota	Betaproteobacteria	Burkholderiales	Comamonadaceae	Hydrogenophaga	Hydrogenophaga sp. SL48	2806347	NA	NA	Chromosome
NODE_133180_length_527_cov_2.440678_1	431	526	1	ID=133180_1	partial=01	start_type=ATG	rbs_motif=TAA	rbs_spacer=8bp	gc_cont=0.302	NODE_133180_length_527_cov_2.440678	96	186	1.9375	4	4.3323	2	4.3323	527	18592	35.2789	199	17.2473	99	17.1606	Bacteria	Bacillota	Bacilli	Bacillales	Bacillaceae	Cytobacillus	Cytobacillus gottheilii	859144	NA	NA	Chromosome
NODE_133182_length_527_cov_2.434322_1	3	527	1	ID=133182_1	partial=11	start_type=Edge	rbs_motif=None	rbs_spacer=None	gc_cont=0.728	NODE_133182_length_527_cov_2.434322	525	2517	4.7943	19	3.763	9	3.5649	527	2520	4.7818	19	1.6467	9	1.5601	Bacteria	Pseudomonadota	Betaproteobacteria	Burkholderiales	Comamonadaceae	Variovorax	NA	663243	Aminotran_1_2	RF0024	Chromosome
NODE_133183_length_527_cov_2.427966_1	1	99	1	ID=133183_1	partial=10	start_type=Edge	rbs_motif=None	rbs_spacer=None	gc_cont=0.404	NODE_133183_length_527_cov_2.427966	99	909	9.1818	12	12.6032	6	12.6032	527	60020	113.89	585	50.7018	292	50.6151	NA	NA	NA	NA	NA	NA	NA	0	NA	NA	Chromosome
NODE_133184_length_527_cov_2.423729_1	1	111	-1	ID=133184_1	partial=10	start_type=ATG	rbs_motif=None	rbs_spacer=None	gc_cont=0.279	NODE_133184_length_527_cov_2.423729	111	291	2.6216	5	4.6836	2	3.7469	527	3282	6.2277	25	2.1667	12	2.0801	NA	NA	NA	NA	NA	NA	NA	0	NA	NA	Chromosome
NODE_133185_length_527_cov_2.419492_1	1	129	-1	ID=133185_1	partial=10	start_type=GTG	rbs_motif=GGA/GAG/AGG	rbs_spacer=5-10bp	gc_cont=0.364	NODE_133185_length_527_cov_2.419492	129	849	6.5814	10	8.0602	5	8.0602	527	5711	10.8368	42	3.6401	21	3.6401	NA	NA	NA	NA	NA	NA	NA	0	NA	NA	Chromosome
NODE_133185_length_527_cov_2.419492_2	190	378	-1	ID=133185_2	partial=00	start_type=GTG	rbs_motif=GGA/GAG/AGG	rbs_spacer=5-10bp	gc_cont=0.270	NODE_133185_length_527_cov_2.419492	189	1623	8.5873	17	9.3524	8	8.8022	527	5711	10.8368	42	3.6401	21	3.6401	NA	NA	NA	NA	NA	NA	NA	0	NA	NA	Chromosome
NODE_133187_length_527_cov_2.385593_1	335	514	1	ID=133187_1	partial=00	start_type=ATG	rbs_motif=None	rbs_spacer=None	gc_cont=0.300	NODE_133187_length_527_cov_2.385593	180	2387	13.2611	31	17.907	15	17.3294	527	5839	11.0797	54	4.6802	27	4.6802	NA	NA	NA	NA	NA	NA	NA	0	NA	NA	Chromosome
NODE_133189_length_527_cov_2.360169_1	1	525	-1	ID=133189_1	partial=11	start_type=Edge	rbs_motif=None	rbs_spacer=None	gc_cont=0.410	NODE_133189_length_527_cov_2.360169	525	2004	3.8171	14	2.7727	7	2.7727	527	2006	3.8065	14	1.2134	7	1.2134	NA	NA	NA	NA	NA	NA	NA	0	NA	NA	Chromosome
NODE_133190_length_527_cov_2.353814_1	1	525	1	ID=133190_1	partial=11	start_type=Edge	rbs_motif=None	rbs_spacer=None	gc_cont=0.440	NODE_133190_length_527_cov_2.353814	525	2107	4.0133	14	2.7727	7	2.7727	527	2109	4.0019	14	1.2134	7	1.2134	Bacteria	Cyanobacteriota	Cyanophyceae	Nostocales	Nostocaceae	Nostoc	Nostoc commune	449208	NA	NA	Chromosome
NODE_133193_length_527_cov_2.336864_1	1	63	-1	ID=133193_1	partial=10	start_type=ATG	rbs_motif=GGA/GAG/AGG	rbs_spacer=5-10bp	gc_cont=0.222	NODE_133193_length_527_cov_2.336864	63	126	2	2	3.3008	1	3.3008	527	4232	8.0304	31	2.6868	15	2.6001	NA	NA	NA	NA	NA	NA	NA	0	NA	NA	Chromosome
NODE_133194_length_527_cov_2.332627_1	2	427	1	ID=133194_1	partial=10	start_type=Edge	rbs_motif=None	rbs_spacer=None	gc_cont=0.690	NODE_133194_length_527_cov_2.332627	426	3196	7.5023	32	7.8104	16	7.8104	527	3769	7.1518	35	3.0334	17	2.9468	Bacteria	Pseudomonadota	NA	NA	NA	NA	NA	1224	msbA	RF0107	Chromosome
NODE_133195_length_527_cov_2.330508_1	2	433	1	ID=133195_1	partial=10	start_type=Edge	rbs_motif=None	rbs_spacer=None	gc_cont=0.264	NODE_133195_length_527_cov_2.330508	432	29877	69.1597	228	54.8764	114	54.8764	527	32847	62.3283	247	21.4074	123	21.3208	NA	NA	NA	NA	NA	NA	NA	0	NA	NA	Chromosome
NODE_133196_length_527_cov_2.328390_1	3	209	-1	ID=133196_1	partial=10	start_type=ATG	rbs_motif=GGAGG	rbs_spacer=5-10bp	gc_cont=0.705	NODE_133196_length_527_cov_2.328390	207	1146	5.5362	10	5.023	5	5.023	527	2679	5.0835	19	1.6467	9	1.5601	Bacteria	NA	NA	NA	NA	NA	NA	2	NA	NA	Chromosome
NODE_133196_length_527_cov_2.328390_2	353	526	1	ID=133196_2	partial=01	start_type=ATG	rbs_motif=AGxAGG/AGGxGG	rbs_spacer=5-10bp	gc_cont=0.690	NODE_133196_length_527_cov_2.328390	174	581	3.3391	9	5.3781	4	4.7805	527	2679	5.0835	19	1.6467	9	1.5601	Bacteria	NA	NA	NA	NA	NA	NA	2	NA	NA	Chromosome
NODE_133197_length_527_cov_2.326271_1	1	342	1	ID=133197_1	partial=10	start_type=Edge	rbs_motif=None	rbs_spacer=None	gc_cont=0.515	NODE_133197_length_527_cov_2.326271	342	1134	3.3158	9	2.7362	4	2.4322	527	1813	3.4402	12	1.04	6	1.04	NA	NA	NA	NA	NA	NA	NA	0	NA	NA	Chromosome
NODE_133199_length_527_cov_2.311441_1	2	526	1	ID=133199_1	partial=11	start_type=Edge	rbs_motif=None	rbs_spacer=None	gc_cont=0.453	NODE_133199_length_527_cov_2.311441	525	3793	7.2248	29	5.7435	14	5.5454	527	3797	7.2049	29	2.5134	14	2.4268	Bacteria	Cyanobacteriota	Cyanophyceae	Nostocales	Nostocaceae	Nostoc	Nostoc linckia	1091006	NA	NA	Chromosome
NODE_133200_length_527_cov_2.298729_1	1	525	-1	ID=133200_1	partial=11	start_type=Edge	rbs_motif=None	rbs_spacer=None	gc_cont=0.472	NODE_133200_length_527_cov_2.298729	525	3774	7.1886	29	5.7435	14	5.5454	527	3784	7.1803	29	2.5134	14	2.4268	NA	NA	NA	NA	NA	NA	NA	0	tet_MFS_efflux	RF0134	Chromosome
NODE_133201_length_527_cov_2.296610_1	3	527	-1	ID=133201_1	partial=11	start_type=Edge	rbs_motif=None	rbs_spacer=None	gc_cont=0.455	NODE_133201_length_527_cov_2.296610	525	1808	3.4438	12	2.3766	6	2.3766	527	1810	3.4345	12	1.04	6	1.04	NA	NA	NA	NA	NA	NA	NA	0	NA	NA	Chromosome
NODE_133202_length_527_cov_2.294492_1	2	424	-1	ID=133202_1	partial=10	start_type=ATG	rbs_motif=None	rbs_spacer=None	gc_cont=0.416	NODE_133202_length_527_cov_2.294492	423	2515	5.9456	20	4.9161	10	4.9161	527	3390	6.4326	26	2.2534	13	2.2534	Bacteria	Cyanobacteriota	Cyanophyceae	Nostocales	Calotrichaceae	Calothrix	NA	2619626	NA	NA	ICEs
NODE_133203_length_527_cov_2.288136_1	3	527	1	ID=133203_1	partial=11	start_type=Edge	rbs_motif=None	rbs_spacer=None	gc_cont=0.552	NODE_133203_length_527_cov_2.288136	525	2831	5.3924	24	4.7532	12	4.7532	527	2835	5.3795	24	2.0801	12	2.0801	NA	NA	NA	NA	NA	NA	NA	0	NA	NA	Chromosome
NODE_133204_length_527_cov_2.277542_1	1	216	1	ID=133204_1	partial=10	start_type=Edge	rbs_motif=None	rbs_spacer=None	gc_cont=0.343	NODE_133204_length_527_cov_2.277542	216	631	2.9213	5	2.4069	2	1.9255	527	1735	3.2922	12	1.04	6	1.04	NA	NA	NA	NA	NA	NA	NA	0	NA	NA	Chromosome
NODE_133204_length_527_cov_2.277542_2	220	525	1	ID=133204_2	partial=01	start_type=GTG	rbs_motif=GGA/GAG/AGG	rbs_spacer=5-10bp	gc_cont=0.376	NODE_133204_length_527_cov_2.277542	306	1036	3.3856	7	2.3785	3	2.0388	527	1735	3.2922	12	1.04	6	1.04	NA	NA	NA	NA	NA	NA	NA	0	NA	NA	Chromosome
NODE_133206_length_527_cov_2.269068_1	2	139	1	ID=133206_1	partial=10	start_type=Edge	rbs_motif=None	rbs_spacer=None	gc_cont=0.420	NODE_133206_length_527_cov_2.269068	138	778	5.6377	11	8.288	5	7.5345	527	1510	2.8653	10	0.8667	5	0.8667	NA	NA	NA	NA	NA	NA	NA	0	NA	NA	Chromosome
NODE_133207_length_527_cov_2.260593_1	93	527	1	ID=133207_1	partial=01	start_type=TTG	rbs_motif=None	rbs_spacer=None	gc_cont=0.389	NODE_133207_length_527_cov_2.260593	435	7147	16.4299	59	14.1025	29	13.8635	527	8155	15.4744	65	5.6335	32	5.5469	NA	NA	NA	NA	NA	NA	NA	0	NA	NA	Chromosome
NODE_133209_length_527_cov_2.250000_1	27	395	-1	ID=133209_1	partial=00	start_type=ATG	rbs_motif=GGA/GAG/AGG	rbs_spacer=5-10bp	gc_cont=0.623	NODE_133209_length_527_cov_2.250000	369	5477	14.8428	45	12.68	22	12.3983	527	5927	11.2467	47	4.0735	23	3.9868	Bacteria	Pseudomonadota	Betaproteobacteria	Burkholderiales	Comamonadaceae	Variovorax	Variovorax sp. PAMC 28711	1795631	NA	NA	Chromosome
NODE_133211_length_527_cov_2.245763_1	10	171	-1	ID=133211_1	partial=00	start_type=ATG	rbs_motif=AGGA	rbs_spacer=5-10bp	gc_cont=0.247	NODE_133211_length_527_cov_2.245763	162	911	5.6235	9	5.7765	4	5.1346	527	5562	10.5541	55	4.7668	27	4.6802	NA	NA	NA	NA	NA	NA	NA	0	NA	NA	Chromosome
NODE_133211_length_527_cov_2.245763_2	389	526	-1	ID=133211_2	partial=01	start_type=Edge	rbs_motif=None	rbs_spacer=None	gc_cont=0.275	NODE_133211_length_527_cov_2.245763	138	648	4.6957	9	6.7811	4	6.0276	527	5562	10.5541	55	4.7668	27	4.6802	NA	NA	NA	NA	NA	NA	NA	0	NA	NA	Chromosome
NODE_133212_length_527_cov_2.243644_1	443	526	1	ID=133212_1	partial=01	start_type=ATG	rbs_motif=None	rbs_spacer=None	gc_cont=0.476	NODE_133212_length_527_cov_2.243644	84	146	1.7381	2	2.4756	1	2.4756	527	2070	3.9279	15	1.3	7	1.2134	NA	NA	NA	NA	NA	NA	NA	0	NA	NA	Chromosome
NODE_133213_length_527_cov_2.241525_1	110	319	-1	ID=133213_1	partial=00	start_type=ATG	rbs_motif=None	rbs_spacer=None	gc_cont=0.300	NODE_133213_length_527_cov_2.241525	210	9509	45.281	106	52.4833	53	52.4833	527	21836	41.4345	238	20.6274	119	20.6274	NA	NA	NA	NA	NA	NA	NA	0	NA	NA	Chromosome
NODE_133214_length_527_cov_2.237288_1	3	395	1	ID=133214_1	partial=10	start_type=Edge	rbs_motif=None	rbs_spacer=None	gc_cont=0.539	NODE_133214_length_527_cov_2.237288	393	1295	3.2952	10	2.6457	5	2.6457	527	1661	3.1518	11	0.9534	5	0.8667	NA	NA	NA	NA	NA	NA	NA	0	NA	NA	Chromosome
NODE_133214_length_527_cov_2.237288_2	431	526	1	ID=133214_2	partial=01	start_type=ATG	rbs_motif=GGA/GAG/AGG	rbs_spacer=5-10bp	gc_cont=0.531	NODE_133214_length_527_cov_2.237288	96	96	1	1	1.0831	0	0	527	1661	3.1518	11	0.9534	5	0.8667	NA	NA	NA	NA	NA	NA	NA	0	NA	NA	Chromosome
NODE_133215_length_527_cov_2.224576_1	3	527	1	ID=133215_1	partial=11	start_type=Edge	rbs_motif=None	rbs_spacer=None	gc_cont=0.491	NODE_133215_length_527_cov_2.224576	525	3981	7.5829	31	6.1396	15	5.9415	527	4067	7.7173	33	2.8601	16	2.7734	Bacteria	Cyanobacteriota	Cyanophyceae	Nostocales	Scytonemataceae	Scytonema	NA	2618749	NA	NA	Chromosome
NODE_133216_length_527_cov_2.224576_1	3	527	1	ID=133216_1	partial=11	start_type=Edge	rbs_motif=None	rbs_spacer=None	gc_cont=0.747	NODE_133216_length_527_cov_2.224576	525	5399	10.2838	45	8.9123	22	8.7142	527	5413	10.2713	45	3.9001	22	3.8135	Bacteria	Actinomycetota	Actinomycetes	Micrococcales	Microbacteriaceae	Curtobacterium	Curtobacterium sp. SGAir0471	2070337	NA	NA	Chromosome
NODE_133217_length_527_cov_2.224576_1	413	526	1	ID=133217_1	partial=01	start_type=ATG	rbs_motif=TAA	rbs_spacer=4bp	gc_cont=0.316	NODE_133217_length_527_cov_2.224576	114	277	2.4298	3	2.7362	1	1.8241	527	5244	9.9507	40	3.4668	20	3.4668	NA	NA	NA	NA	NA	NA	NA	0	NA	NA	Chromosome
NODE_133218_length_527_cov_2.203390_1	3	527	1	ID=133218_1	partial=11	start_type=Edge	rbs_motif=None	rbs_spacer=None	gc_cont=0.459	NODE_133218_length_527_cov_2.203390	525	3667	6.9848	26	5.1493	13	5.1493	527	3923	7.444	28	2.4268	14	2.4268	Bacteria	Cyanobacteriota	Cyanophyceae	Nostocales	Calotrichaceae	Calothrix	Calothrix sp. NIES-2098	1954171	NA	NA	Chromosome
NODE_133219_length_527_cov_2.201271_1	3	416	-1	ID=133219_1	partial=10	start_type=ATG	rbs_motif=AAA	rbs_spacer=3bp	gc_cont=0.362	NODE_133219_length_527_cov_2.201271	414	2434	5.8792	18	4.5207	9	4.5207	527	2863	5.4326	21	1.8201	10	1.7334	NA	NA	NA	NA	NA	NA	NA	0	NA	NA	Chromosome
NODE_133222_length_527_cov_2.173729_1	2	526	-1	ID=133222_1	partial=11	start_type=Edge	rbs_motif=None	rbs_spacer=None	gc_cont=0.604	NODE_133222_length_527_cov_2.173729	525	1756	3.3448	12	2.3766	6	2.3766	527	1759	3.3378	12	1.04	6	1.04	NA	NA	NA	NA	NA	NA	NA	0	NA	NA	Chromosome
NODE_133223_length_527_cov_2.173729_1	1	201	1	ID=133223_1	partial=10	start_type=Edge	rbs_motif=None	rbs_spacer=None	gc_cont=0.333	NODE_133223_length_527_cov_2.173729	201	1998	9.9403	32	16.5534	16	16.5534	527	10274	19.4953	122	10.5737	61	10.5737	NA	NA	NA	NA	NA	NA	NA	0	NA	NA	Chromosome
NODE_133224_length_527_cov_2.173729_1	2	229	1	ID=133224_1	partial=10	start_type=Edge	rbs_motif=None	rbs_spacer=None	gc_cont=0.285	NODE_133224_length_527_cov_2.173729	228	2753	12.0746	26	11.8569	13	11.8569	527	5963	11.315	44	3.8135	22	3.8135	NA	NA	NA	NA	NA	NA	NA	0	NA	NA	Chromosome
NODE_133225_length_527_cov_2.169492_1	410	526	-1	ID=133225_1	partial=01	start_type=Edge	rbs_motif=None	rbs_spacer=None	gc_cont=0.171	NODE_133225_length_527_cov_2.169492	117	418	3.5726	7	6.2208	3	5.3321	527	4254	8.0721	34	2.9468	17	2.9468	NA	NA	NA	NA	NA	NA	NA	0	NA	NA	Chromosome
NODE_133226_length_527_cov_2.169492_1	1	525	1	ID=133226_1	partial=11	start_type=Edge	rbs_motif=None	rbs_spacer=None	gc_cont=0.451	NODE_133226_length_527_cov_2.169492	525	2369	4.5124	17	3.3669	8	3.1688	527	2371	4.4991	17	1.4734	8	1.3867	Bacteria	Cyanobacteriota	Cyanophyceae	Nostocales	Nostocaceae	Nostoc	NA	1177	NA	NA	Chromosome
NODE_133227_length_527_cov_2.167373_1	1	525	1	ID=133227_1	partial=11	start_type=Edge	rbs_motif=None	rbs_spacer=None	gc_cont=0.539	NODE_133227_length_527_cov_2.167373	525	1719	3.2743	12	2.3766	6	2.3766	527	1723	3.2694	12	1.04	6	1.04	NA	NA	NA	NA	NA	NA	NA	0	NA	NA	Chromosome
NODE_133228_length_527_cov_2.165254_1	362	526	1	ID=133228_1	partial=01	start_type=ATG	rbs_motif=GGA/GAG/AGG	rbs_spacer=5-10bp	gc_cont=0.467	NODE_133228_length_527_cov_2.165254	165	3926	23.7939	42	26.4667	21	26.4667	527	4274	8.1101	38	3.2935	19	3.2935	NA	NA	NA	NA	NA	NA	NA	0	NA	NA	Chromosome
NODE_133229_length_527_cov_2.165254_1	3	527	1	ID=133229_1	partial=11	start_type=Edge	rbs_motif=None	rbs_spacer=None	gc_cont=0.371	NODE_133229_length_527_cov_2.165254	525	2090	3.981	14	2.7727	7	2.7727	527	2092	3.9696	14	1.2134	7	1.2134	NA	NA	NA	NA	NA	NA	NA	0	NA	NA	Chromosome
NODE_133230_length_527_cov_2.163136_1	3	527	1	ID=133230_1	partial=11	start_type=Edge	rbs_motif=None	rbs_spacer=None	gc_cont=0.482	NODE_133230_length_527_cov_2.163136	525	1755	3.3429	12	2.3766	6	2.3766	527	1757	3.334	12	1.04	6	1.04	NA	NA	NA	NA	NA	NA	NA	0	NA	NA	Chromosome
NODE_133233_length_527_cov_2.161017_1	357	527	-1	ID=133233_1	partial=01	start_type=Edge	rbs_motif=None	rbs_spacer=None	gc_cont=0.526	NODE_133233_length_527_cov_2.161017	171	223	1.3041	2	1.2161	1	1.2161	527	2046	3.8824	16	1.3867	8	1.3867	NA	NA	NA	NA	NA	NA	NA	0	NA	NA	Chromosome
NODE_133235_length_527_cov_2.154661_1	2	286	-1	ID=133235_1	partial=10	start_type=ATG	rbs_motif=GGA/GAG/AGG	rbs_spacer=5-10bp	gc_cont=0.537	NODE_133235_length_527_cov_2.154661	285	757	2.6561	6	2.189	3	2.189	527	1748	3.3169	12	1.04	6	1.04	NA	NA	NA	NA	NA	NA	NA	0	NA	NA	Chromosome
NODE_133235_length_527_cov_2.154661_2	338	526	-1	ID=133235_2	partial=01	start_type=Edge	rbs_motif=None	rbs_spacer=None	gc_cont=0.556	NODE_133235_length_527_cov_2.154661	189	685	3.6243	6	3.3008	3	3.3008	527	1748	3.3169	12	1.04	6	1.04	NA	NA	NA	NA	NA	NA	NA	0	NA	NA	Chromosome
NODE_133237_length_527_cov_2.150424_1	1	177	-1	ID=133237_1	partial=10	start_type=ATG	rbs_motif=TTA	rbs_spacer=14bp	gc_cont=0.362	NODE_133237_length_527_cov_2.150424	177	1223	6.9096	12	7.0492	6	7.0492	527	3356	6.3681	28	2.4268	14	2.4268	NA	NA	NA	NA	NA	NA	NA	0	NA	NA	Chromosome
NODE_133239_length_527_cov_2.146186_1	462	527	-1	ID=133239_1	partial=01	start_type=Edge	rbs_motif=None	rbs_spacer=None	gc_cont=0.227	NODE_133239_length_527_cov_2.146186	66	830	12.5758	14	22.0556	7	22.0556	527	2901	5.5047	26	2.2534	13	2.2534	NA	NA	NA	NA	NA	NA	NA	0	NA	NA	Chromosome
NODE_133240_length_527_cov_2.146186_1	427	525	1	ID=133240_1	partial=01	start_type=ATG	rbs_motif=GGA/GAG/AGG	rbs_spacer=5-10bp	gc_cont=0.535	NODE_133240_length_527_cov_2.146186	99	131	1.3232	2	2.1005	1	2.1005	527	1855	3.5199	13	1.1267	6	1.04	NA	NA	NA	NA	NA	NA	NA	0	NA	NA	Chromosome
NODE_133241_length_527_cov_2.141949_1	2	526	1	ID=133241_1	partial=11	start_type=Edge	rbs_motif=None	rbs_spacer=None	gc_cont=0.265	NODE_133241_length_527_cov_2.141949	525	2123	4.0438	15	2.9708	7	2.7727	527	2127	4.0361	15	1.3	7	1.2134	NA	NA	NA	NA	NA	NA	NA	0	NA	NA	Chromosome
NODE_133242_length_527_cov_2.137712_1	1	525	1	ID=133242_1	partial=11	start_type=Edge	rbs_motif=None	rbs_spacer=None	gc_cont=0.549	NODE_133242_length_527_cov_2.137712	525	1655	3.1524	11	2.1786	5	1.9805	527	1657	3.1442	11	0.9534	5	0.8667	NA	NA	NA	NA	NA	NA	NA	0	NA	NA	Chromosome
NODE_133243_length_527_cov_2.133475_1	3	89	1	ID=133243_1	partial=10	start_type=Edge	rbs_motif=None	rbs_spacer=None	gc_cont=0.609	NODE_133243_length_527_cov_2.133475	87	195	2.2414	3	3.5854	1	2.3903	527	2108	4	14	1.2134	7	1.2134	NA	NA	NA	NA	NA	NA	NA	0	NA	NA	Chromosome
NODE_133244_length_527_cov_2.129237_1	400	525	-1	ID=133244_1	partial=01	start_type=Edge	rbs_motif=None	rbs_spacer=None	gc_cont=0.317	NODE_133244_length_527_cov_2.129237	126	2030	16.1111	25	20.6302	12	19.805	527	15664	29.723	140	12.1338	70	12.1338	NA	NA	NA	NA	NA	NA	NA	0	NA	NA	Chromosome
NODE_133245_length_527_cov_2.125000_1	2	142	-1	ID=133245_1	partial=10	start_type=ATG	rbs_motif=GGA/GAG/AGG	rbs_spacer=5-10bp	gc_cont=0.411	NODE_133245_length_527_cov_2.125000	141	6341	44.9716	68	50.1446	34	50.1446	527	148440	281.67	1413	122.464	706	122.378	NA	NA	NA	NA	NA	NA	NA	0	NA	NA	Chromosome
NODE_133246_length_527_cov_2.110169_1	2	526	-1	ID=133246_1	partial=11	start_type=Edge	rbs_motif=None	rbs_spacer=None	gc_cont=0.385	NODE_133246_length_527_cov_2.110169	525	1651	3.1448	11	2.1786	5	1.9805	527	1654	3.1385	11	0.9534	5	0.8667	NA	NA	NA	NA	NA	NA	NA	0	NA	NA	Chromosome
NODE_133247_length_527_cov_2.110169_1	3	116	-1	ID=133247_1	partial=10	start_type=ATG	rbs_motif=GGAG/GAGG	rbs_spacer=5-10bp	gc_cont=0.377	NODE_133247_length_527_cov_2.110169	114	535	4.693	7	6.3845	3	5.4724	527	1928	3.6584	13	1.1267	6	1.04	NA	NA	NA	NA	NA	NA	NA	0	NA	NA	Chromosome
NODE_133247_length_527_cov_2.110169_2	320	511	1	ID=133247_2	partial=00	start_type=ATG	rbs_motif=GGAG/GAGG	rbs_spacer=5-10bp	gc_cont=0.375	NODE_133247_length_527_cov_2.110169	192	350	1.8229	3	1.6246	1	1.0831	527	1928	3.6584	13	1.1267	6	1.04	NA	NA	NA	NA	NA	NA	NA	0	NA	NA	Chromosome
NODE_133248_length_527_cov_2.108051_1	2	145	1	ID=133248_1	partial=10	start_type=Edge	rbs_motif=None	rbs_spacer=None	gc_cont=0.194	NODE_133248_length_527_cov_2.108051	144	7102	49.3194	93	67.1514	46	66.4293	527	45512	86.3605	383	33.1945	191	33.1078	NA	NA	NA	NA	NA	NA	NA	0	NA	NA	Chromosome
NODE_133249_length_527_cov_2.108051_1	2	325	1	ID=133249_1	partial=10	start_type=Edge	rbs_motif=None	rbs_spacer=None	gc_cont=0.361	NODE_133249_length_527_cov_2.108051	324	1098	3.3889	10	3.2091	5	3.2091	527	2171	4.1195	16	1.3867	8	1.3867	NA	NA	NA	NA	NA	NA	NA	0	NA	NA	Chromosome
NODE_133250_length_527_cov_2.103814_1	251	526	-1	ID=133250_1	partial=01	start_type=Edge	rbs_motif=None	rbs_spacer=None	gc_cont=0.409	NODE_133250_length_527_cov_2.103814	276	3662	13.2681	31	11.6785	15	11.3018	527	9526	18.0759	75	6.5002	37	6.4136	NA	NA	NA	NA	NA	NA	NA	0	NA	NA	Chromosome
NODE_133252_length_527_cov_2.099576_1	2	526	1	ID=133252_1	partial=11	start_type=Edge	rbs_motif=None	rbs_spacer=None	gc_cont=0.547	NODE_133252_length_527_cov_2.099576	525	1741	3.3162	12	2.3766	6	2.3766	527	1744	3.3093	12	1.04	6	1.04	NA	NA	NA	NA	NA	NA	NA	0	NA	NA	Chromosome
NODE_133253_length_527_cov_2.099576_1	417	527	1	ID=133253_1	partial=01	start_type=ATG	rbs_motif=None	rbs_spacer=None	gc_cont=0.532	NODE_133253_length_527_cov_2.099576	111	341	3.0721	4	3.7469	2	3.7469	527	1960	3.7192	13	1.1267	6	1.04	NA	NA	NA	NA	NA	NA	NA	0	NA	NA	Chromosome
NODE_133255_length_527_cov_2.082627_1	2	112	-1	ID=133255_1	partial=10	start_type=ATG	rbs_motif=AGxAG	rbs_spacer=5-10bp	gc_cont=0.640	NODE_133255_length_527_cov_2.082627	111	612	5.5135	7	6.5571	3	5.6203	527	2478	4.7021	17	1.4734	8	1.3867	NA	NA	NA	NA	NA	NA	NA	0	NA	NA	Chromosome
NODE_133255_length_527_cov_2.082627_2	189	527	-1	ID=133255_2	partial=01	start_type=Edge	rbs_motif=None	rbs_spacer=None	gc_cont=0.546	NODE_133255_length_527_cov_2.082627	339	1283	3.7847	10	3.0671	5	3.0671	527	2478	4.7021	17	1.4734	8	1.3867	NA	NA	NA	NA	NA	NA	NA	0	NA	NA	Chromosome
NODE_133256_length_527_cov_2.074153_1	1	525	-1	ID=133256_1	partial=11	start_type=Edge	rbs_motif=None	rbs_spacer=None	gc_cont=0.463	NODE_133256_length_527_cov_2.074153	525	3296	6.2781	24	4.7532	12	4.7532	527	3302	6.2657	24	2.0801	12	2.0801	NA	NA	NA	NA	NA	NA	NA	0	NA	NA	Chromosome
NODE_133257_length_527_cov_2.069915_1	1	150	-1	ID=133257_1	partial=10	start_type=ATG	rbs_motif=GGA/GAG/AGG	rbs_spacer=11-12bp	gc_cont=0.773	NODE_133257_length_527_cov_2.069915	150	189	1.26	2	1.3864	1	1.3864	527	2099	3.9829	14	1.2134	7	1.2134	Bacteria	Actinomycetota	Actinomycetes	Micrococcales	Micrococcaceae	Arthrobacter	Arthrobacter agilis	37921	NA	NA	Chromosome
NODE_133257_length_527_cov_2.069915_2	355	525	1	ID=133257_2	partial=01	start_type=ATG	rbs_motif=None	rbs_spacer=None	gc_cont=0.725	NODE_133257_length_527_cov_2.069915	171	792	4.6316	7	4.2563	3	3.6483	527	2099	3.9829	14	1.2134	7	1.2134	Bacteria	Actinomycetota	Actinomycetes	Micrococcales	Micrococcaceae	Arthrobacter	Arthrobacter agilis	37921	NA	NA	Chromosome
NODE_133258_length_527_cov_2.063559_1	2	442	1	ID=133258_1	partial=10	start_type=Edge	rbs_motif=None	rbs_spacer=None	gc_cont=0.560	NODE_133258_length_527_cov_2.063559	441	81299	184.351	1157	272.791	578	272.555	527	74603	141.562	1046	90.6566	523	90.6566	NA	NA	NA	NA	NA	NA	NA	0	NA	NA	Chromosome
NODE_133258_length_527_cov_2.063559_2	390	527	1	ID=133258_2	partial=01	start_type=ATG	rbs_motif=None	rbs_spacer=None	gc_cont=0.435	NODE_133258_length_527_cov_2.063559	138	3010	21.8116	34	25.6174	17	25.6174	527	74603	141.562	1046	90.6566	523	90.6566	NA	NA	NA	NA	NA	NA	NA	0	NA	NA	Chromosome
NODE_133260_length_527_cov_2.052966_1	125	526	-1	ID=133260_1	partial=01	start_type=Edge	rbs_motif=None	rbs_spacer=None	gc_cont=0.547	NODE_133260_length_527_cov_2.052966	402	1402	3.4876	10	2.5865	5	2.5865	527	1777	3.3719	12	1.04	6	1.04	NA	NA	NA	NA	NA	NA	NA	0	NA	NA	Chromosome
NODE_133262_length_527_cov_2.044492_1	2	160	-1	ID=133262_1	partial=10	start_type=ATG	rbs_motif=GGA/GAG/AGG	rbs_spacer=5-10bp	gc_cont=0.384	NODE_133262_length_527_cov_2.044492	159	2482	15.6101	24	15.6945	12	15.6945	527	5328	10.1101	45	3.9001	22	3.8135	NA	NA	NA	NA	NA	NA	NA	0	NA	NA	Chromosome
NODE_133263_length_527_cov_2.033898_1	438	527	1	ID=133263_1	partial=01	start_type=ATG	rbs_motif=TAA	rbs_spacer=10bp	gc_cont=0.333	NODE_133263_length_527_cov_2.033898	90	13499	149.989	199	229.903	99	228.748	527	8303	15.7552	109	9.447	54	9.3603	NA	NA	NA	NA	NA	NA	NA	0	NA	NA	Chromosome
NODE_133264_length_527_cov_2.033898_1	59	238	1	ID=133264_1	partial=00	start_type=ATG	rbs_motif=TATAA	rbs_spacer=11bp	gc_cont=0.339	NODE_133264_length_527_cov_2.033898	180	4342	24.1222	58	33.5035	29	33.5035	527	15294	29.0209	152	13.1738	76	13.1738	NA	NA	NA	NA	NA	NA	NA	0	NA	NA	Chromosome
NODE_133265_length_527_cov_2.033898_1	1	393	-1	ID=133265_1	partial=10	start_type=ATG	rbs_motif=None	rbs_spacer=None	gc_cont=0.433	NODE_133265_length_527_cov_2.033898	393	921	2.3435	7	1.852	3	1.5874	527	1510	2.8653	10	0.8667	5	0.8667	Bacteria	Cyanobacteriota	Cyanophyceae	Nostocales	Aphanizomenonaceae	Dolichospermum	Dolichospermum flos-aquae	315271	NA	NA	Chromosome
NODE_133266_length_527_cov_2.031780_1	2	526	-1	ID=133266_1	partial=11	start_type=Edge	rbs_motif=None	rbs_spacer=None	gc_cont=0.440	NODE_133266_length_527_cov_2.031780	525	1543	2.939	11	2.1786	5	1.9805	527	1545	2.9317	11	0.9534	5	0.8667	NA	NA	NA	NA	NA	NA	NA	0	NA	NA	Chromosome
NODE_133267_length_527_cov_2.029661_1	1	525	-1	ID=133267_1	partial=11	start_type=Edge	rbs_motif=None	rbs_spacer=None	gc_cont=0.488	NODE_133267_length_527_cov_2.029661	525	2041	3.8876	21	4.1591	10	3.961	527	2003	3.8008	20	1.7334	10	1.7334	NA	NA	NA	NA	NA	NA	NA	0	adeR	RF0022	Chromosome
NODE_133268_length_527_cov_2.029661_1	2	526	-1	ID=133268_1	partial=11	start_type=Edge	rbs_motif=None	rbs_spacer=None	gc_cont=0.594	NODE_133268_length_527_cov_2.029661	525	1506	2.8686	10	1.9805	5	1.9805	527	1508	2.8615	10	0.8667	5	0.8667	NA	NA	NA	NA	NA	NA	NA	0	NA	NA	Chromosome
NODE_133269_length_527_cov_2.025424_1	1	99	-1	ID=133269_1	partial=10	start_type=GTG	rbs_motif=AGGAG	rbs_spacer=5-10bp	gc_cont=0.677	NODE_133269_length_527_cov_2.025424	99	160	1.6162	2	2.1005	1	2.1005	527	1876	3.5598	13	1.1267	6	1.04	Bacteria	Pseudomonadota	Alphaproteobacteria	Hyphomicrobiales	Nitrobacteraceae	Bradyrhizobium	Bradyrhizobium oligotrophicum	1245469	NA	NA	Chromosome
NODE_133269_length_527_cov_2.025424_2	101	526	-1	ID=133269_2	partial=01	start_type=Edge	rbs_motif=None	rbs_spacer=None	gc_cont=0.732	NODE_133269_length_527_cov_2.025424	426	1456	3.4178	11	2.6848	5	2.4408	527	1876	3.5598	13	1.1267	6	1.04	Bacteria	Pseudomonadota	Alphaproteobacteria	Hyphomicrobiales	Nitrobacteraceae	Bradyrhizobium	Bradyrhizobium oligotrophicum	1245469	NA	NA	Chromosome
NODE_133270_length_527_cov_2.023305_1	2	526	-1	ID=133270_1	partial=11	start_type=Edge	rbs_motif=None	rbs_spacer=None	gc_cont=0.568	NODE_133270_length_527_cov_2.023305	525	1508	2.8724	10	1.9805	5	1.9805	527	1510	2.8653	10	0.8667	5	0.8667	NA	NA	NA	NA	NA	NA	NA	0	NA	NA	Chromosome
NODE_133271_length_527_cov_2.010593_1	3	527	-1	ID=133271_1	partial=11	start_type=Edge	rbs_motif=None	rbs_spacer=None	gc_cont=0.562	NODE_133271_length_527_cov_2.010593	525	1508	2.8724	10	1.9805	5	1.9805	527	1510	2.8653	10	0.8667	5	0.8667	Eukaryota	Basidiomycota	Ustilaginomycetes	Ustilaginales	Ustilaginaceae	Sporisorium	Sporisorium graminicola	280036	NA	NA	Chromosome
NODE_133273_length_527_cov_2.004237_1	2	130	-1	ID=133273_1	partial=10	start_type=ATG	rbs_motif=None	rbs_spacer=None	gc_cont=0.349	NODE_133273_length_527_cov_2.004237	129	1425	11.0465	15	12.0903	7	11.2843	527	19145	36.3283	146	12.6538	73	12.6538	NA	NA	NA	NA	NA	NA	NA	0	NA	NA	Chromosome
NODE_133273_length_527_cov_2.004237_2	208	426	1	ID=133273_2	partial=00	start_type=ATG	rbs_motif=GGA/GAG/AGG	rbs_spacer=5-10bp	gc_cont=0.347	NODE_133273_length_527_cov_2.004237	219	9237	42.1781	91	43.2048	45	42.73	527	19145	36.3283	146	12.6538	73	12.6538	NA	NA	NA	NA	NA	NA	NA	0	NA	NA	Chromosome
NODE_133273_length_527_cov_2.004237_3	423	527	1	ID=133273_3	partial=01	start_type=ATG	rbs_motif=None	rbs_spacer=None	gc_cont=0.333	NODE_133273_length_527_cov_2.004237	105	1355	12.9048	15	14.8538	7	13.8635	527	19145	36.3283	146	12.6538	73	12.6538	NA	NA	NA	NA	NA	NA	NA	0	NA	NA	Chromosome
NODE_133274_length_527_cov_2.004237_1	3	527	1	ID=133274_1	partial=11	start_type=Edge	rbs_motif=None	rbs_spacer=None	gc_cont=0.659	NODE_133274_length_527_cov_2.004237	525	2115	4.0286	15	2.9708	7	2.7727	527	2117	4.0171	15	1.3	7	1.2134	Bacteria	Deinococcota	Deinococci	Deinococcales	Deinococcaceae	Deinococcus	Deinococcus aetherius	200252	NA	NA	Chromosome
NODE_133275_length_527_cov_2.004237_1	3	527	1	ID=133275_1	partial=11	start_type=Edge	rbs_motif=None	rbs_spacer=None	gc_cont=0.587	NODE_133275_length_527_cov_2.004237	525	1771	3.3733	12	2.3766	6	2.3766	527	1773	3.3643	12	1.04	6	1.04	NA	NA	NA	NA	NA	NA	NA	0	NA	NA	Chromosome
NODE_133277_length_527_cov_2.002119_1	1	294	1	ID=133277_1	partial=10	start_type=Edge	rbs_motif=None	rbs_spacer=None	gc_cont=0.527	NODE_133277_length_527_cov_2.002119	294	1216	4.1361	11	3.8903	5	3.5366	527	2691	5.1063	20	1.7334	10	1.7334	NA	NA	NA	NA	NA	NA	NA	0	NA	NA	Chromosome
NODE_133277_length_527_cov_2.002119_2	325	525	-1	ID=133277_2	partial=01	start_type=Edge	rbs_motif=None	rbs_spacer=None	gc_cont=0.537	NODE_133277_length_527_cov_2.002119	201	1005	5	8	4.1384	4	4.1384	527	2691	5.1063	20	1.7334	10	1.7334	NA	NA	NA	NA	NA	NA	NA	0	NA	NA	Chromosome
NODE_133280_length_527_cov_1.993644_1	2	526	-1	ID=133280_1	partial=11	start_type=Edge	rbs_motif=None	rbs_spacer=None	gc_cont=0.686	NODE_133280_length_527_cov_1.993644	525	9141	17.4114	91	18.0226	45	17.8245	527	9056	17.1841	91	7.8869	45	7.8003	Bacteria	Pseudomonadota	Alphaproteobacteria	Rhodobacterales	Paracoccaceae	Paracoccus	NA	265	NA	NA	Plasmid
NODE_133282_length_527_cov_1.985169_1	2	526	-1	ID=133282_1	partial=11	start_type=Edge	rbs_motif=None	rbs_spacer=None	gc_cont=0.733	NODE_133282_length_527_cov_1.985169	525	4457	8.4895	34	6.7337	17	6.7337	527	4500	8.5389	34	2.9468	17	2.9468	Bacteria	Pseudomonadota	Betaproteobacteria	Burkholderiales	Comamonadaceae	Variovorax	NA	2811425	NA	NA	Chromosome
NODE_133283_length_527_cov_1.985169_1	3	392	-1	ID=133283_1	partial=10	start_type=ATG	rbs_motif=AAAA	rbs_spacer=4bp	gc_cont=0.359	NODE_133283_length_527_cov_1.985169	390	1276	3.2718	9	2.3995	4	2.1328	527	1487	2.8216	10	0.8667	5	0.8667	NA	NA	NA	NA	NA	NA	NA	0	NA	NA	Chromosome
NODE_133283_length_527_cov_1.985169_2	428	526	-1	ID=133283_2	partial=01	start_type=Edge	rbs_motif=None	rbs_spacer=None	gc_cont=0.414	NODE_133283_length_527_cov_1.985169	99	0	0	0	0	0	0	527	1487	2.8216	10	0.8667	5	0.8667	NA	NA	NA	NA	NA	NA	NA	0	NA	NA	Chromosome
NODE_133284_length_527_cov_1.983051_1	3	314	1	ID=133284_1	partial=10	start_type=Edge	rbs_motif=None	rbs_spacer=None	gc_cont=0.603	NODE_133284_length_527_cov_1.983051	312	1018	3.2628	9	2.9993	4	2.6661	527	1820	3.4535	14	1.2134	7	1.2134	NA	NA	NA	NA	NA	NA	NA	0	NA	NA	Chromosome
NODE_133286_length_527_cov_1.974576_1	215	490	1	ID=133286_1	partial=00	start_type=ATG	rbs_motif=TAA	rbs_spacer=10bp	gc_cont=0.228	NODE_133286_length_527_cov_1.974576	276	6253	22.6558	60	22.6035	30	22.6035	527	14995	28.4535	133	11.5271	66	11.4404	NA	NA	NA	NA	NA	NA	NA	0	NA	NA	Chromosome
NODE_133287_length_527_cov_1.974576_1	1	525	1	ID=133287_1	partial=11	start_type=Edge	rbs_motif=None	rbs_spacer=None	gc_cont=0.389	NODE_133287_length_527_cov_1.974576	525	11613	22.12	91	18.0226	45	17.8245	527	11643	22.093	91	7.8869	45	7.8003	NA	NA	NA	NA	NA	NA	NA	0	NA	NA	Chromosome
NODE_133288_length_527_cov_1.972458_1	1	102	1	ID=133288_1	partial=10	start_type=Edge	rbs_motif=None	rbs_spacer=None	gc_cont=0.412	NODE_133288_length_527_cov_1.972458	102	157	1.5392	2	2.0388	1	2.0388	527	1630	3.093	11	0.9534	5	0.8667	NA	NA	NA	NA	NA	NA	NA	0	NA	NA	Chromosome
NODE_133288_length_527_cov_1.972458_2	125	298	1	ID=133288_2	partial=00	start_type=ATG	rbs_motif=AGxAGG/AGGxGG	rbs_spacer=11-12bp	gc_cont=0.425	NODE_133288_length_527_cov_1.972458	174	467	2.6839	6	3.5854	3	3.5854	527	1630	3.093	11	0.9534	5	0.8667	NA	NA	NA	NA	NA	NA	NA	0	NA	NA	Chromosome
NODE_133290_length_527_cov_1.963983_1	2	526	-1	ID=133290_1	partial=11	start_type=Edge	rbs_motif=None	rbs_spacer=None	gc_cont=0.651	NODE_133290_length_527_cov_1.963983	525	7632	14.5371	62	12.2791	31	12.2791	527	7749	14.704	62	5.3735	31	5.3735	Bacteria	Pseudomonadota	Alphaproteobacteria	Hyphomicrobiales	Methylobacteriaceae	Methylobacterium	Methylobacterium terrae	2202827	NA	NA	Plasmid
NODE_133291_length_527_cov_1.957627_1	420	527	-1	ID=133291_1	partial=01	start_type=Edge	rbs_motif=None	rbs_spacer=None	gc_cont=0.583	NODE_133291_length_527_cov_1.957627	108	205	1.8981	3	2.8882	1	1.9255	527	2099	3.9829	15	1.3	7	1.2134	NA	NA	NA	NA	NA	NA	NA	0	NA	NA	Chromosome
NODE_133292_length_527_cov_1.957627_1	3	185	-1	ID=133292_1	partial=10	start_type=ATG	rbs_motif=None	rbs_spacer=None	gc_cont=0.536	NODE_133292_length_527_cov_1.957627	183	753	4.1148	8	4.5454	4	4.5454	527	2395	4.5446	20	1.7334	10	1.7334	Bacteria	Bacillota	Bacilli	Bacillales	NA	NA	NA	1385	NA	NA	Chromosome
NODE_133292_length_527_cov_1.957627_2	427	525	1	ID=133292_2	partial=01	start_type=ATG	rbs_motif=None	rbs_spacer=None	gc_cont=0.525	NODE_133292_length_527_cov_1.957627	99	190	1.9192	2	2.1005	1	2.1005	527	2395	4.5446	20	1.7334	10	1.7334	Bacteria	Bacillota	Bacilli	Bacillales	NA	NA	NA	1385	NA	NA	Chromosome
NODE_133293_length_527_cov_1.957627_1	48	527	-1	ID=133293_1	partial=01	start_type=Edge	rbs_motif=None	rbs_spacer=None	gc_cont=0.548	NODE_133293_length_527_cov_1.957627	480	1606	3.3458	11	2.3828	5	2.1662	527	1660	3.1499	11	0.9534	5	0.8667	NA	NA	NA	NA	NA	NA	NA	0	NA	NA	Chromosome
NODE_133294_length_527_cov_1.953390_1	1	123	-1	ID=133294_1	partial=10	start_type=GTG	rbs_motif=None	rbs_spacer=None	gc_cont=0.626	NODE_133294_length_527_cov_1.953390	123	0	0	0	0	0	0	527	2626	4.9829	20	1.7334	10	1.7334	Bacteria	Pseudomonadota	Alphaproteobacteria	Rhodobacterales	Paracoccaceae	Paracoccus	Paracoccus sp. Arc7-R13	2500532	NA	NA	Chromosome
NODE_133294_length_527_cov_1.953390_2	120	527	-1	ID=133294_2	partial=01	start_type=Edge	rbs_motif=None	rbs_spacer=None	gc_cont=0.684	NODE_133294_length_527_cov_1.953390	408	2402	5.8873	20	5.0969	10	5.0969	527	2626	4.9829	20	1.7334	10	1.7334	Bacteria	Pseudomonadota	Alphaproteobacteria	Rhodobacterales	Paracoccaceae	Paracoccus	Paracoccus sp. Arc7-R13	2500532	NA	NA	Chromosome
NODE_133297_length_527_cov_1.942797_1	2	526	-1	ID=133297_1	partial=11	start_type=Edge	rbs_motif=None	rbs_spacer=None	gc_cont=0.364	NODE_133297_length_527_cov_1.942797	525	20635	39.3048	163	32.2822	81	32.0841	527	18099	34.3435	137	11.8738	68	11.7871	NA	NA	NA	NA	NA	NA	NA	0	NA	NA	Chromosome
NODE_133298_length_527_cov_1.938559_1	3	386	-1	ID=133298_1	partial=10	start_type=ATG	rbs_motif=None	rbs_spacer=None	gc_cont=0.479	NODE_133298_length_527_cov_1.938559	384	1053	2.7422	7	1.8954	3	1.6246	527	1508	2.8615	10	0.8667	5	0.8667	NA	NA	NA	NA	NA	NA	NA	0	NA	NA	Chromosome
NODE_133298_length_527_cov_1.938559_2	383	526	-1	ID=133298_2	partial=01	start_type=Edge	rbs_motif=None	rbs_spacer=None	gc_cont=0.493	NODE_133298_length_527_cov_1.938559	144	407	2.8264	3	2.1662	1	1.4441	527	1508	2.8615	10	0.8667	5	0.8667	NA	NA	NA	NA	NA	NA	NA	0	NA	NA	Chromosome
NODE_133299_length_527_cov_1.934322_1	3	428	1	ID=133299_1	partial=10	start_type=Edge	rbs_motif=None	rbs_spacer=None	gc_cont=0.669	NODE_133299_length_527_cov_1.934322	426	2680	6.2911	20	4.8815	10	4.8815	527	2889	5.482	21	1.8201	10	1.7334	Bacteria	Actinomycetota	Actinomycetes	Propionibacteriales	Actinopolymorphaceae	Actinopolymorpha	Actinopolymorpha singaporensis	117157	APH3	RF0033	Chromosome
NODE_133301_length_527_cov_1.919492_1	149	526	1	ID=133301_1	partial=01	start_type=ATG	rbs_motif=GGA/GAG/AGG	rbs_spacer=5-10bp	gc_cont=0.516	NODE_133301_length_527_cov_1.919492	378	1317	3.4841	9	2.4756	4	2.2006	527	1660	3.1499	11	0.9534	5	0.8667	Bacteria	Cyanobacteriota	NA	NA	NA	NA	NA	1117	Methyltransf_18	RF0095	Chromosome
NODE_133302_length_527_cov_1.919492_1	3	374	1	ID=133302_1	partial=10	start_type=Edge	rbs_motif=None	rbs_spacer=None	gc_cont=0.465	NODE_133302_length_527_cov_1.919492	372	1582	4.2527	13	3.6336	6	3.3541	527	2868	5.4421	37	3.2068	18	3.1201	NA	NA	NA	NA	NA	NA	NA	0	NA	NA	Chromosome
NODE_133302_length_527_cov_1.919492_2	421	525	-1	ID=133302_2	partial=01	start_type=Edge	rbs_motif=None	rbs_spacer=None	gc_cont=0.257	NODE_133302_length_527_cov_1.919492	105	962	9.1619	22	21.7855	11	21.7855	527	2868	5.4421	37	3.2068	18	3.1201	NA	NA	NA	NA	NA	NA	NA	0	NA	NA	Chromosome
NODE_133303_length_527_cov_1.919492_1	2	526	-1	ID=133303_1	partial=11	start_type=Edge	rbs_motif=None	rbs_spacer=None	gc_cont=0.495	NODE_133303_length_527_cov_1.919492	525	1650	3.1429	11	2.1786	5	1.9805	527	1652	3.1347	11	0.9534	5	0.8667	NA	NA	NA	NA	NA	NA	NA	0	NA	NA	Chromosome
NODE_133305_length_527_cov_1.906780_1	3	317	-1	ID=133305_1	partial=10	start_type=ATG	rbs_motif=AAA	rbs_spacer=4bp	gc_cont=0.311	NODE_133305_length_527_cov_1.906780	315	167462	531.625	1391	459.146	695	458.816	527	152636	289.632	1208	104.697	604	104.697	NA	NA	NA	NA	NA	NA	NA	0	NA	NA	Chromosome
NODE_133305_length_527_cov_1.906780_2	364	525	-1	ID=133305_2	partial=01	start_type=Edge	rbs_motif=None	rbs_spacer=None	gc_cont=0.309	NODE_133305_length_527_cov_1.906780	162	39932	246.494	404	259.299	202	259.299	527	152636	289.632	1208	104.697	604	104.697	NA	NA	NA	NA	NA	NA	NA	0	NA	NA	Chromosome
NODE_133306_length_527_cov_1.906780_1	24	527	-1	ID=133306_1	partial=01	start_type=Edge	rbs_motif=None	rbs_spacer=None	gc_cont=0.714	NODE_133306_length_527_cov_1.906780	504	23717	47.0575	258	53.226	129	53.226	527	22162	42.0531	231	20.0207	115	19.934	Bacteria	Actinomycetota	Actinomycetes	Kitasatosporales	Streptomycetaceae	Streptomyces	Streptomyces sp. 891-h	2720714	ABC_tran	RF0008	Plasmid
NODE_133307_length_527_cov_1.904661_1	160	525	1	ID=133307_1	partial=01	start_type=GTG	rbs_motif=None	rbs_spacer=None	gc_cont=0.770	NODE_133307_length_527_cov_1.904661	366	1593	4.3525	11	3.125	5	2.8409	527	2004	3.8027	15	1.3	7	1.2134	Bacteria	Actinomycetota	Actinomycetes	Kitasatosporales	Streptomycetaceae	Streptomyces	NA	2981135	NA	NA	Chromosome
NODE_133308_length_527_cov_1.904661_1	162	527	-1	ID=133308_1	partial=01	start_type=Edge	rbs_motif=None	rbs_spacer=None	gc_cont=0.311	NODE_133308_length_527_cov_1.904661	366	2103	5.7459	25	7.1022	12	6.8181	527	3113	5.907	32	2.7734	16	2.7734	NA	NA	NA	NA	NA	NA	NA	0	NA	NA	Chromosome
NODE_133310_length_527_cov_1.902542_1	3	347	1	ID=133310_1	partial=10	start_type=Edge	rbs_motif=None	rbs_spacer=None	gc_cont=0.461	NODE_133310_length_527_cov_1.902542	345	1650	4.7826	13	3.9179	6	3.6166	527	2452	4.6528	18	1.5601	9	1.5601	Bacteria	Cyanobacteriota	Cyanophyceae	Gomontiellales	Gomontiellaceae	Crinalium	Crinalium epipsammum	1173022	NA	NA	Chromosome
NODE_133310_length_527_cov_1.902542_2	406	525	1	ID=133310_2	partial=01	start_type=ATG	rbs_motif=None	rbs_spacer=None	gc_cont=0.442	NODE_133310_length_527_cov_1.902542	120	203	1.6917	2	1.7329	1	1.7329	527	2452	4.6528	18	1.5601	9	1.5601	Bacteria	Cyanobacteriota	Cyanophyceae	Gomontiellales	Gomontiellaceae	Crinalium	Crinalium epipsammum	1173022	NA	NA	Chromosome
NODE_133311_length_527_cov_1.900424_1	1	186	-1	ID=133311_1	partial=10	start_type=ATG	rbs_motif=TAAA	rbs_spacer=6bp	gc_cont=0.366	NODE_133311_length_527_cov_1.900424	186	6016	32.3441	64	35.7768	32	35.7768	527	6233	11.8273	46	3.9868	23	3.9868	NA	NA	NA	NA	NA	NA	NA	0	NA	NA	Chromosome
NODE_133312_length_527_cov_1.898305_1	236	526	-1	ID=133312_1	partial=01	start_type=Edge	rbs_motif=None	rbs_spacer=None	gc_cont=0.340	NODE_133312_length_527_cov_1.898305	291	1329	4.567	12	4.2877	6	4.2877	527	4335	8.2258	34	2.9468	17	2.9468	NA	NA	NA	NA	NA	NA	NA	0	NA	NA	Chromosome
NODE_133313_length_527_cov_1.898305_1	1	303	1	ID=133313_1	partial=10	start_type=Edge	rbs_motif=None	rbs_spacer=None	gc_cont=0.356	NODE_133313_length_527_cov_1.898305	303	18033	59.5149	146	50.1008	73	50.1008	527	51717	98.1347	388	33.6279	194	33.6279	NA	NA	NA	NA	NA	NA	NA	0	NA	NA	Chromosome
NODE_133314_length_527_cov_1.896186_1	3	527	-1	ID=133314_1	partial=11	start_type=Edge	rbs_motif=None	rbs_spacer=None	gc_cont=0.705	NODE_133314_length_527_cov_1.896186	525	9887	18.8324	110	21.7855	55	21.7855	527	9899	18.7837	110	9.5337	55	9.5337	Bacteria	Pseudomonadota	Alphaproteobacteria	Rhodobacterales	Paracoccaceae	Paracoccus	Paracoccus everestensis	2903900	NA	NA	Chromosome
NODE_133315_length_527_cov_1.894068_1	391	525	1	ID=133315_1	partial=01	start_type=GTG	rbs_motif=AGGA	rbs_spacer=5-10bp	gc_cont=0.289	NODE_133315_length_527_cov_1.894068	135	535	3.963	5	3.851	2	3.0808	527	3331	6.3207	24	2.0801	12	2.0801	NA	NA	NA	NA	NA	NA	NA	0	NA	NA	Chromosome
NODE_133316_length_527_cov_1.891949_1	3	527	-1	ID=133316_1	partial=11	start_type=Edge	rbs_motif=None	rbs_spacer=None	gc_cont=0.695	NODE_133316_length_527_cov_1.891949	525	2039	3.8838	15	2.9708	7	2.7727	527	2043	3.8767	15	1.3	7	1.2134	Bacteria	Deinococcota	Deinococci	Deinococcales	Deinococcaceae	Deinococcus	Deinococcus wulumuqiensis	1288484	vanH	RF0153	Chromosome
NODE_133317_length_527_cov_1.889831_1	3	323	-1	ID=133317_1	partial=10	start_type=ATG	rbs_motif=None	rbs_spacer=None	gc_cont=0.667	NODE_133317_length_527_cov_1.889831	321	944	2.9408	8	2.5913	4	2.5913	527	1669	3.167	14	1.2134	7	1.2134	Bacteria	Pseudomonadota	Gammaproteobacteria	Pseudomonadales	Pseudomonadaceae	Pseudomonas	NA	286	NA	NA	Chromosome
NODE_133317_length_527_cov_1.889831_2	451	525	-1	ID=133317_2	partial=01	start_type=Edge	rbs_motif=None	rbs_spacer=None	gc_cont=0.747	NODE_133317_length_527_cov_1.889831	75	191	2.5467	3	4.1591	1	2.7727	527	1669	3.167	14	1.2134	7	1.2134	Bacteria	Pseudomonadota	Gammaproteobacteria	Pseudomonadales	Pseudomonadaceae	Pseudomonas	NA	286	NA	NA	Chromosome
NODE_133318_length_527_cov_1.889831_1	86	526	-1	ID=133318_1	partial=01	start_type=Edge	rbs_motif=None	rbs_spacer=None	gc_cont=0.501	NODE_133318_length_527_cov_1.889831	441	1384	3.1383	10	2.3577	5	2.3577	527	1509	2.8634	10	0.8667	5	0.8667	NA	NA	NA	NA	NA	NA	NA	0	Methyltransf_18	RF0095	Chromosome
NODE_133320_length_527_cov_1.879237_1	3	116	1	ID=133320_1	partial=10	start_type=Edge	rbs_motif=None	rbs_spacer=None	gc_cont=0.351	NODE_133320_length_527_cov_1.879237	114	308	2.7018	5	4.5604	2	3.6483	527	10813	20.518	93	8.0603	46	7.9736	NA	NA	NA	NA	NA	NA	NA	0	NA	NA	Chromosome
NODE_133320_length_527_cov_1.879237_2	367	525	1	ID=133320_2	partial=01	start_type=ATG	rbs_motif=GGA/GAG/AGG	rbs_spacer=5-10bp	gc_cont=0.365	NODE_133320_length_527_cov_1.879237	159	4408	27.7233	50	32.697	25	32.697	527	10813	20.518	93	8.0603	46	7.9736	NA	NA	NA	NA	NA	NA	NA	0	NA	NA	Chromosome
NODE_133323_length_527_cov_1.864407_1	3	116	1	ID=133323_1	partial=10	start_type=Edge	rbs_motif=None	rbs_spacer=None	gc_cont=0.333	NODE_133323_length_527_cov_1.864407	114	373	3.2719	6	5.4724	3	5.4724	527	3093	5.8691	23	1.9934	11	1.9067	NA	NA	NA	NA	NA	NA	NA	0	NA	NA	Chromosome
NODE_133324_length_527_cov_1.864407_1	1	138	-1	ID=133324_1	partial=10	start_type=ATG	rbs_motif=GGA/GAG/AGG	rbs_spacer=5-10bp	gc_cont=0.551	NODE_133324_length_527_cov_1.864407	138	592	4.2899	5	3.7673	2	3.0138	527	1560	2.9602	11	0.9534	5	0.8667	NA	NA	NA	NA	NA	NA	NA	0	NA	NA	Chromosome
NODE_133324_length_527_cov_1.864407_2	425	526	1	ID=133324_2	partial=01	start_type=ATG	rbs_motif=GGA/GAG/AGG	rbs_spacer=5-10bp	gc_cont=0.431	NODE_133324_length_527_cov_1.864407	102	152	1.4902	2	2.0388	1	2.0388	527	1560	2.9602	11	0.9534	5	0.8667	NA	NA	NA	NA	NA	NA	NA	0	NA	NA	Chromosome
NODE_133326_length_527_cov_1.849576_1	1	135	-1	ID=133326_1	partial=10	start_type=ATG	rbs_motif=AGGAG	rbs_spacer=5-10bp	gc_cont=0.719	NODE_133326_length_527_cov_1.849576	135	317	2.3481	3	2.3106	1	1.5404	527	1902	3.6091	14	1.2134	7	1.2134	Bacteria	Pseudomonadota	Betaproteobacteria	Burkholderiales	Comamonadaceae	Variovorax	NA	663243	NA	NA	Chromosome
NODE_133326_length_527_cov_1.849576_2	220	390	-1	ID=133326_2	partial=00	start_type=ATG	rbs_motif=GGA/GAG/AGG	rbs_spacer=5-10bp	gc_cont=0.579	NODE_133326_length_527_cov_1.849576	171	1086	6.3509	10	6.0805	5	6.0805	527	1902	3.6091	14	1.2134	7	1.2134	Bacteria	Pseudomonadota	Betaproteobacteria	Burkholderiales	Comamonadaceae	Variovorax	NA	663243	NA	NA	Chromosome
NODE_133327_length_527_cov_1.845339_1	2	409	-1	ID=133327_1	partial=10	start_type=ATG	rbs_motif=GGA/GAG/AGG	rbs_spacer=5-10bp	gc_cont=0.706	NODE_133327_length_527_cov_1.845339	408	8104	19.8627	69	17.5842	34	17.3294	527	8434	16.0038	70	6.0669	35	6.0669	Bacteria	Actinomycetota	Actinomycetes	Kitasatosporales	Streptomycetaceae	Streptomyces	Streptomyces nitrosporeus	28894	NA	NA	Chromosome
NODE_133329_length_527_cov_1.841102_1	1	525	-1	ID=133329_1	partial=11	start_type=Edge	rbs_motif=None	rbs_spacer=None	gc_cont=0.678	NODE_133329_length_527_cov_1.841102	525	2537	4.8324	18	3.5649	9	3.5649	527	2539	4.8178	18	1.5601	9	1.5601	Bacteria	Actinomycetota	Actinomycetes	Propionibacteriales	Propionibacteriaceae	Microlunatus	Microlunatus sagamiharensis	546874	NA	NA	Chromosome
NODE_133330_length_527_cov_1.841102_1	1	525	-1	ID=133330_1	partial=11	start_type=Edge	rbs_motif=None	rbs_spacer=None	gc_cont=0.596	NODE_133330_length_527_cov_1.841102	525	2366	4.5067	18	3.5649	9	3.5649	527	2370	4.4972	18	1.5601	9	1.5601	NA	NA	NA	NA	NA	NA	NA	0	NA	NA	Chromosome
NODE_133331_length_527_cov_1.838983_1	2	283	-1	ID=133331_1	partial=10	start_type=GTG	rbs_motif=AGGAG	rbs_spacer=5-10bp	gc_cont=0.748	NODE_133331_length_527_cov_1.838983	282	946	3.3546	10	3.6871	5	3.6871	527	2527	4.7951	26	2.2534	13	2.2534	Bacteria	Actinomycetota	Actinomycetes	Kitasatosporales	Streptomycetaceae	Streptomyces	Streptomyces venezuelae	54571	NA	NA	Chromosome
NODE_133331_length_527_cov_1.838983_2	280	525	-1	ID=133331_2	partial=01	start_type=Edge	rbs_motif=None	rbs_spacer=None	gc_cont=0.752	NODE_133331_length_527_cov_1.838983	246	1452	5.9024	16	6.7627	8	6.7627	527	2527	4.7951	26	2.2534	13	2.2534	Bacteria	Actinomycetota	Actinomycetes	Kitasatosporales	Streptomycetaceae	Streptomyces	Streptomyces venezuelae	54571	NA	NA	Chromosome
NODE_133332_length_527_cov_1.830508_1	2	184	1	ID=133332_1	partial=10	start_type=Edge	rbs_motif=None	rbs_spacer=None	gc_cont=0.552	NODE_133332_length_527_cov_1.830508	183	1025	5.6011	10	5.6818	5	5.6818	527	3785	7.1822	30	2.6001	15	2.6001	NA	NA	NA	NA	NA	NA	NA	0	NA	NA	Chromosome
NODE_133332_length_527_cov_1.830508_2	227	526	1	ID=133332_2	partial=01	start_type=GTG	rbs_motif=GGA/GAG/AGG	rbs_spacer=5-10bp	gc_cont=0.547	NODE_133332_length_527_cov_1.830508	300	2261	7.5367	20	6.9318	10	6.9318	527	3785	7.1822	30	2.6001	15	2.6001	NA	NA	NA	NA	NA	NA	NA	0	NA	NA	Chromosome
NODE_133333_length_527_cov_1.826271_1	2	103	1	ID=133333_1	partial=10	start_type=Edge	rbs_motif=None	rbs_spacer=None	gc_cont=0.471	NODE_133333_length_527_cov_1.826271	102	445	4.3627	6	6.1163	3	6.1163	527	1345	2.5522	12	1.04	6	1.04	NA	NA	NA	NA	NA	NA	NA	0	NA	NA	Chromosome
NODE_133335_length_527_cov_1.824153_1	2	526	-1	ID=133335_1	partial=11	start_type=Edge	rbs_motif=None	rbs_spacer=None	gc_cont=0.410	NODE_133335_length_527_cov_1.824153	525	1444	2.7505	10	1.9805	5	1.9805	527	1446	2.7438	10	0.8667	5	0.8667	NA	NA	NA	NA	NA	NA	NA	0	NA	NA	Chromosome
NODE_133336_length_527_cov_1.822034_1	225	527	1	ID=133336_1	partial=01	start_type=ATG	rbs_motif=None	rbs_spacer=None	gc_cont=0.647	NODE_133336_length_527_cov_1.822034	303	1482	4.8911	13	4.461	6	4.1179	527	3672	6.9677	32	2.7734	16	2.7734	Bacteria	Pseudomonadota	Alphaproteobacteria	Rhodobacterales	Paracoccaceae	Paracoccus	Paracoccus marcusii	59779	NA	NA	Chromosome
NODE_133339_length_527_cov_1.817797_1	2	106	1	ID=133339_1	partial=10	start_type=Edge	rbs_motif=None	rbs_spacer=None	gc_cont=0.238	NODE_133339_length_527_cov_1.817797	105	94	0.8952	1	0.9903	0	0	527	1692	3.2106	12	1.04	6	1.04	NA	NA	NA	NA	NA	NA	NA	0	NA	NA	Chromosome
NODE_133339_length_527_cov_1.817797_2	122	286	-1	ID=133339_2	partial=00	start_type=ATG	rbs_motif=None	rbs_spacer=None	gc_cont=0.309	NODE_133339_length_527_cov_1.817797	165	336	2.0364	6	3.781	3	3.781	527	1692	3.2106	12	1.04	6	1.04	NA	NA	NA	NA	NA	NA	NA	0	NA	NA	Chromosome
NODE_133340_length_527_cov_1.813559_1	2	526	-1	ID=133340_1	partial=11	start_type=Edge	rbs_motif=None	rbs_spacer=None	gc_cont=0.438	NODE_133340_length_527_cov_1.813559	525	1770	3.3714	12	2.3766	6	2.3766	527	1774	3.3662	12	1.04	6	1.04	NA	NA	NA	NA	NA	NA	NA	0	NA	NA	Chromosome
NODE_133341_length_527_cov_1.813559_1	1	525	1	ID=133341_1	partial=11	start_type=Edge	rbs_motif=None	rbs_spacer=None	gc_cont=0.722	NODE_133341_length_527_cov_1.813559	525	2040	3.8857	15	2.9708	7	2.7727	527	2046	3.8824	15	1.3	7	1.2134	Bacteria	Pseudomonadota	Alphaproteobacteria	Hyphomicrobiales	NA	NA	NA	356	NA	NA	Chromosome
NODE_133343_length_527_cov_1.798729_1	343	525	1	ID=133343_1	partial=01	start_type=ATG	rbs_motif=None	rbs_spacer=None	gc_cont=0.317	NODE_133343_length_527_cov_1.798729	183	1733	9.4699	25	14.2044	12	13.6362	527	7344	13.9355	66	5.7202	33	5.7202	NA	NA	NA	NA	NA	NA	NA	0	NA	NA	Chromosome
NODE_133344_length_527_cov_1.798729_1	430	525	-1	ID=133344_1	partial=01	start_type=Edge	rbs_motif=None	rbs_spacer=None	gc_cont=0.396	NODE_133344_length_527_cov_1.798729	96	192	2	2	2.1662	1	2.1662	527	1535	2.9127	12	1.04	6	1.04	NA	NA	NA	NA	NA	NA	NA	0	NA	NA	Chromosome
NODE_133346_length_527_cov_1.792373_1	1	525	-1	ID=133346_1	partial=11	start_type=Edge	rbs_motif=None	rbs_spacer=None	gc_cont=0.688	NODE_133346_length_527_cov_1.792373	525	5732	10.9181	44	8.7142	22	8.7142	527	5740	10.8918	44	3.8135	22	3.8135	Bacteria	Actinomycetota	Rubrobacteria	Rubrobacterales	Rubrobacteraceae	Rubrobacter	Rubrobacter tropicus	2653851	NA	NA	Chromosome
NODE_133347_length_527_cov_1.792373_1	95	292	-1	ID=133347_1	partial=00	start_type=TTG	rbs_motif=TAA	rbs_spacer=14bp	gc_cont=0.253	NODE_133347_length_527_cov_1.792373	198	1758	8.8788	18	9.4524	9	9.4524	527	5785	10.9772	41	3.5535	20	3.4668	NA	NA	NA	NA	NA	NA	NA	0	NA	NA	Chromosome
NODE_133348_length_527_cov_1.790254_1	388	525	1	ID=133348_1	partial=01	start_type=GTG	rbs_motif=GGA/GAG/AGG	rbs_spacer=5-10bp	gc_cont=0.435	NODE_133348_length_527_cov_1.790254	138	291	2.1087	3	2.2604	1	1.5069	527	1358	2.5769	9	0.78	4	0.6934	NA	NA	NA	NA	NA	NA	NA	0	NA	NA	Chromosome
NODE_133349_length_527_cov_1.779661_1	68	382	1	ID=133349_1	partial=00	start_type=ATG	rbs_motif=None	rbs_spacer=None	gc_cont=0.625	NODE_133349_length_527_cov_1.779661	315	1102	3.4984	8	2.6407	4	2.6407	527	1509	2.8634	10	0.8667	5	0.8667	NA	NA	NA	NA	NA	NA	NA	0	MarR_2	RF0093	Chromosome
NODE_133349_length_527_cov_1.779661_2	379	525	1	ID=133349_2	partial=01	start_type=ATG	rbs_motif=AGGAGG	rbs_spacer=3-4bp	gc_cont=0.592	NODE_133349_length_527_cov_1.779661	147	227	1.5442	2	1.4146	1	1.4146	527	1509	2.8634	10	0.8667	5	0.8667	NA	NA	NA	NA	NA	NA	NA	0	NA	NA	Chromosome
NODE_133350_length_527_cov_1.777542_1	161	526	1	ID=133350_1	partial=01	start_type=TTG	rbs_motif=GGAG/GAGG	rbs_spacer=5-10bp	gc_cont=0.456	NODE_133350_length_527_cov_1.777542	366	1585	4.3306	13	3.6931	6	3.4091	527	3823	7.2543	37	3.2068	18	3.1201	NA	NA	NA	NA	NA	NA	NA	0	MFS_1	RF0102	Chromosome
NODE_133351_length_527_cov_1.775424_1	3	527	1	ID=133351_1	partial=11	start_type=Edge	rbs_motif=None	rbs_spacer=None	gc_cont=0.716	NODE_133351_length_527_cov_1.775424	525	1670	3.181	12	2.3766	6	2.3766	527	1672	3.1727	12	1.04	6	1.04	Bacteria	Pseudomonadota	Alphaproteobacteria	Rhodospirillales	Acetobacteraceae	Roseococcus	Roseococcus microcysteis	2771361	NA	NA	Chromosome
NODE_133352_length_527_cov_1.771186_1	69	449	-1	ID=133352_1	partial=00	start_type=TTG	rbs_motif=None	rbs_spacer=None	gc_cont=0.444	NODE_133352_length_527_cov_1.771186	381	1688	4.4304	13	3.5477	6	3.2748	527	2090	3.9658	15	1.3	7	1.2134	NA	NA	NA	NA	NA	NA	NA	0	NA	NA	Chromosome
NODE_133353_length_527_cov_1.769068_1	2	109	1	ID=133353_1	partial=10	start_type=Edge	rbs_motif=None	rbs_spacer=None	gc_cont=0.269	NODE_133353_length_527_cov_1.769068	108	139	1.287	2	1.9255	1	1.9255	527	2747	5.2125	32	2.7734	16	2.7734	NA	NA	NA	NA	NA	NA	NA	0	NA	NA	Chromosome
NODE_133354_length_527_cov_1.764831_1	175	525	1	ID=133354_1	partial=01	start_type=ATG	rbs_motif=None	rbs_spacer=None	gc_cont=0.519	NODE_133354_length_527_cov_1.764831	351	1615	4.6011	13	3.851	6	3.5547	527	2196	4.167	15	1.3	7	1.2134	NA	NA	NA	NA	NA	NA	NA	0	NA	NA	Chromosome
NODE_133355_length_527_cov_1.762712_1	2	526	1	ID=133355_1	partial=11	start_type=Edge	rbs_motif=None	rbs_spacer=None	gc_cont=0.564	NODE_133355_length_527_cov_1.762712	525	7936	15.1162	68	13.4674	34	13.4674	527	7939	15.0645	68	5.8935	34	5.8935	Bacteria	Pseudomonadota	Alphaproteobacteria	Hyphomicrobiales	Devosiaceae	Devosia	Devosia neptuniae	191302	NA	NA	Chromosome
NODE_133357_length_527_cov_1.760593_1	1	525	-1	ID=133357_1	partial=11	start_type=Edge	rbs_motif=None	rbs_spacer=None	gc_cont=0.672	NODE_133357_length_527_cov_1.760593	525	3193	6.0819	30	5.9415	15	5.9415	527	3204	6.0797	30	2.6001	15	2.6001	Bacteria	Pseudomonadota	Alphaproteobacteria	Sphingomonadales	Sphingomonadaceae	NA	NA	150203	ACR_tran	RF0017	Plasmid
NODE_133358_length_527_cov_1.760593_1	3	173	1	ID=133358_1	partial=10	start_type=Edge	rbs_motif=None	rbs_spacer=None	gc_cont=0.310	NODE_133358_length_527_cov_1.760593	171	659	3.8538	5	3.0402	2	2.4322	527	1359	2.5787	9	0.78	4	0.6934	NA	NA	NA	NA	NA	NA	NA	0	NA	NA	Chromosome
NODE_133358_length_527_cov_1.760593_2	266	457	-1	ID=133358_2	partial=00	start_type=ATG	rbs_motif=TAA	rbs_spacer=8bp	gc_cont=0.307	NODE_133358_length_527_cov_1.760593	192	385	2.0052	4	2.1662	2	2.1662	527	1359	2.5787	9	0.78	4	0.6934	NA	NA	NA	NA	NA	NA	NA	0	NA	NA	Chromosome
NODE_133360_length_527_cov_1.758475_1	2	295	1	ID=133360_1	partial=10	start_type=Edge	rbs_motif=None	rbs_spacer=None	gc_cont=0.541	NODE_133360_length_527_cov_1.758475	294	2281	7.7585	25	8.8415	12	8.4879	527	4679	8.8786	38	3.2935	19	3.2935	NA	NA	NA	NA	NA	NA	NA	0	NA	NA	Chromosome
NODE_133361_length_527_cov_1.750000_1	107	526	-1	ID=133361_1	partial=01	start_type=Edge	rbs_motif=None	rbs_spacer=None	gc_cont=0.469	NODE_133361_length_527_cov_1.750000	420	1281	3.05	11	2.7232	5	2.4756	527	1691	3.2087	12	1.04	6	1.04	NA	NA	NA	NA	NA	NA	NA	0	NA	NA	Chromosome
NODE_133363_length_527_cov_1.747881_1	65	226	-1	ID=133363_1	partial=00	start_type=ATG	rbs_motif=None	rbs_spacer=None	gc_cont=0.296	NODE_133363_length_527_cov_1.747881	162	727	4.4877	8	5.1346	4	5.1346	527	2410	4.5731	19	1.6467	9	1.5601	NA	NA	NA	NA	NA	NA	NA	0	NA	NA	Chromosome
NODE_133364_length_527_cov_1.743644_1	1	180	1	ID=133364_1	partial=10	start_type=Edge	rbs_motif=None	rbs_spacer=None	gc_cont=0.328	NODE_133364_length_527_cov_1.743644	180	79408	441.156	749	432.657	374	432.079	527	94474	179.268	876	75.9227	438	75.9227	NA	NA	NA	NA	NA	NA	NA	0	NA	NA	Chromosome
NODE_133365_length_527_cov_1.741525_1	111	527	-1	ID=133365_1	partial=01	start_type=Edge	rbs_motif=None	rbs_spacer=None	gc_cont=0.451	NODE_133365_length_527_cov_1.741525	417	985	2.3621	8	1.9947	4	1.9947	527	1207	2.2903	8	0.6934	4	0.6934	NA	NA	NA	NA	NA	NA	NA	0	NA	NA	ICEs
NODE_133366_length_527_cov_1.739407_1	380	526	-1	ID=133366_1	partial=01	start_type=Edge	rbs_motif=None	rbs_spacer=None	gc_cont=0.286	NODE_133366_length_527_cov_1.739407	147	597	4.0612	5	3.5366	2	2.8293	527	3788	7.1879	39	3.3801	19	3.2935	NA	NA	NA	NA	NA	NA	NA	0	NA	NA	Chromosome
NODE_133367_length_527_cov_1.737288_1	354	527	1	ID=133367_1	partial=01	start_type=ATG	rbs_motif=GGA/GAG/AGG	rbs_spacer=5-10bp	gc_cont=0.649	NODE_133367_length_527_cov_1.737288	174	1009	5.7989	11	6.5732	5	5.9757	527	2024	3.8406	17	1.4734	8	1.3867	Bacteria	Pseudomonadota	Alphaproteobacteria	Hyphomicrobiales	Methylobacteriaceae	Microvirga	Microvirga ossetica	1882682	NA	NA	Chromosome
NODE_133369_length_527_cov_1.726695_1	393	527	-1	ID=133369_1	partial=01	start_type=Edge	rbs_motif=None	rbs_spacer=None	gc_cont=0.363	NODE_133369_length_527_cov_1.726695	135	1332	9.8667	18	13.8635	9	13.8635	527	6855	13.0076	52	4.5068	26	4.5068	NA	NA	NA	NA	NA	NA	NA	0	NA	NA	Chromosome
NODE_133370_length_527_cov_1.726695_1	2	70	1	ID=133370_1	partial=10	start_type=Edge	rbs_motif=None	rbs_spacer=None	gc_cont=0.290	NODE_133370_length_527_cov_1.726695	69	252	3.6522	4	6.0276	2	6.0276	527	3602	6.8349	51	4.4202	25	4.3335	NA	NA	NA	NA	NA	NA	NA	0	NA	NA	Chromosome
NODE_133371_length_527_cov_1.724576_1	325	525	1	ID=133371_1	partial=01	start_type=ATG	rbs_motif=None	rbs_spacer=None	gc_cont=0.368	NODE_133371_length_527_cov_1.724576	201	1697	8.4428	13	6.7248	6	6.2075	527	7773	14.7495	73	6.3269	36	6.2402	NA	NA	NA	NA	NA	NA	NA	0	NA	NA	Chromosome
NODE_133373_length_527_cov_1.720339_1	1	465	-1	ID=133373_1	partial=10	start_type=ATG	rbs_motif=None	rbs_spacer=None	gc_cont=0.486	NODE_133373_length_527_cov_1.720339	465	2418	5.2	17	3.8013	8	3.5777	527	2488	4.7211	17	1.4734	8	1.3867	Bacteria	Cyanobacteriota	Cyanophyceae	Nostocales	Aphanizomenonaceae	Anabaenopsis	Anabaenopsis elenkinii	2779889	NA	NA	Chromosome
NODE_133374_length_527_cov_1.716102_1	1	81	1	ID=133374_1	partial=10	start_type=Edge	rbs_motif=None	rbs_spacer=None	gc_cont=0.358	NODE_133374_length_527_cov_1.716102	81	142	1.7531	2	2.5673	1	2.5673	527	3925	7.4478	37	3.2068	18	3.1201	NA	NA	NA	NA	NA	NA	NA	0	NA	NA	Chromosome
NODE_133374_length_527_cov_1.716102_2	83	433	1	ID=133374_2	partial=00	start_type=ATG	rbs_motif=GGA/GAG/AGG	rbs_spacer=5-10bp	gc_cont=0.305	NODE_133374_length_527_cov_1.716102	351	3641	10.3732	41	12.1454	20	11.8492	527	3925	7.4478	37	3.2068	18	3.1201	NA	NA	NA	NA	NA	NA	NA	0	NA	NA	Chromosome
NODE_133375_length_527_cov_1.711864_1	48	293	-1	ID=133375_1	partial=00	start_type=ATG	rbs_motif=None	rbs_spacer=None	gc_cont=0.333	NODE_133375_length_527_cov_1.711864	246	1202	4.8862	11	4.6493	5	4.2267	527	1825	3.463	13	1.1267	6	1.04	NA	NA	NA	NA	NA	NA	NA	0	NA	NA	Chromosome
NODE_133375_length_527_cov_1.711864_2	278	526	-1	ID=133375_2	partial=01	start_type=Edge	rbs_motif=None	rbs_spacer=None	gc_cont=0.373	NODE_133375_length_527_cov_1.711864	249	150	0.6024	1	0.4176	0	0	527	1825	3.463	13	1.1267	6	1.04	NA	NA	NA	NA	NA	NA	NA	0	NA	NA	Chromosome
NODE_133376_length_527_cov_1.707627_1	338	490	-1	ID=133376_1	partial=00	start_type=ATG	rbs_motif=TAA	rbs_spacer=11bp	gc_cont=0.190	NODE_133376_length_527_cov_1.707627	153	3638	23.7778	43	29.2221	21	28.5425	527	39622	75.1841	373	32.3278	186	32.2411	NA	NA	NA	NA	NA	NA	NA	0	NA	NA	Chromosome
NODE_133377_length_527_cov_1.707627_1	3	146	1	ID=133377_1	partial=10	start_type=Edge	rbs_motif=None	rbs_spacer=None	gc_cont=0.292	NODE_133377_length_527_cov_1.707627	144	1982	13.7639	21	15.1632	10	14.4412	527	6817	12.9355	69	5.9802	34	5.8935	NA	NA	NA	NA	NA	NA	NA	0	NA	NA	Chromosome
NODE_133379_length_527_cov_1.703390_1	2	379	-1	ID=133379_1	partial=10	start_type=GTG	rbs_motif=GGA/GAG/AGG	rbs_spacer=11-12bp	gc_cont=0.587	NODE_133379_length_527_cov_1.703390	378	1052	2.7831	7	1.9255	3	1.6504	527	1656	3.1423	11	0.9534	5	0.8667	NA	NA	NA	NA	NA	NA	NA	0	NA	NA	Chromosome
NODE_133380_length_527_cov_1.699153_1	2	526	1	ID=133380_1	partial=11	start_type=Edge	rbs_motif=None	rbs_spacer=None	gc_cont=0.699	NODE_133380_length_527_cov_1.699153	525	3053	5.8152	22	4.3571	11	4.3571	527	3059	5.8046	22	1.9067	11	1.9067	NA	NA	NA	NA	NA	NA	NA	0	NA	NA	Chromosome
NODE_133381_length_527_cov_1.688559_1	418	525	1	ID=133381_1	partial=01	start_type=ATG	rbs_motif=AGxAG	rbs_spacer=5-10bp	gc_cont=0.278	NODE_133381_length_527_cov_1.688559	108	180	1.6667	2	1.9255	1	1.9255	527	1429	2.7116	10	0.8667	5	0.8667	NA	NA	NA	NA	NA	NA	NA	0	NA	NA	Chromosome
NODE_133383_length_527_cov_1.682203_1	1	525	-1	ID=133383_1	partial=11	start_type=Edge	rbs_motif=None	rbs_spacer=None	gc_cont=0.709	NODE_133383_length_527_cov_1.682203	525	1956	3.7257	14	2.7727	7	2.7727	527	2095	3.9753	17	1.4734	8	1.3867	Bacteria	Pseudomonadota	Alphaproteobacteria	Sphingomonadales	Sphingomonadaceae	Sphingopyxis	NA	1357916	RND_efflux	RF0115	Chromosome
NODE_133386_length_527_cov_1.682203_1	285	527	-1	ID=133386_1	partial=01	start_type=Edge	rbs_motif=None	rbs_spacer=None	gc_cont=0.498	NODE_133386_length_527_cov_1.682203	243	487	2.0041	4	1.7115	2	1.7115	527	1523	2.8899	13	1.1267	6	1.04	NA	NA	NA	NA	NA	NA	NA	0	NA	NA	Chromosome
NODE_133387_length_527_cov_1.682203_1	3	506	1	ID=133387_1	partial=10	start_type=Edge	rbs_motif=None	rbs_spacer=None	gc_cont=0.548	NODE_133387_length_527_cov_1.682203	504	2184	4.3333	17	3.5071	8	3.3008	527	2209	4.1917	17	1.4734	8	1.3867	NA	NA	NA	NA	NA	NA	NA	0	NA	NA	Chromosome
NODE_133390_length_527_cov_1.673729_1	2	169	-1	ID=133390_1	partial=10	start_type=ATG	rbs_motif=AGGAG	rbs_spacer=5-10bp	gc_cont=0.679	NODE_133390_length_527_cov_1.673729	168	242	1.4405	2	1.2378	1	1.2378	527	1432	2.7173	10	0.8667	5	0.8667	Bacteria	Actinomycetota	Actinomycetes	Micrococcales	Micrococcaceae	Kocuria	Kocuria rosea	1275	NA	NA	Chromosome
NODE_133390_length_527_cov_1.673729_2	323	526	1	ID=133390_2	partial=01	start_type=GTG	rbs_motif=None	rbs_spacer=None	gc_cont=0.711	NODE_133390_length_527_cov_1.673729	204	630	3.0882	6	3.0581	3	3.0581	527	1432	2.7173	10	0.8667	5	0.8667	Bacteria	Actinomycetota	Actinomycetes	Micrococcales	Micrococcaceae	Kocuria	Kocuria rosea	1275	NA	NA	Chromosome
NODE_133391_length_527_cov_1.673729_1	454	525	-1	ID=133391_1	partial=01	start_type=Edge	rbs_motif=None	rbs_spacer=None	gc_cont=0.389	NODE_133391_length_527_cov_1.673729	72	0	0	0	0	0	0	527	4516	8.5693	48	4.1601	24	4.1601	NA	NA	NA	NA	NA	NA	NA	0	NA	NA	Chromosome
NODE_133393_length_527_cov_1.669492_1	2	292	-1	ID=133393_1	partial=10	start_type=ATG	rbs_motif=None	rbs_spacer=None	gc_cont=0.509	NODE_133393_length_527_cov_1.669492	291	925	3.1787	7	2.5011	3	2.1438	527	1956	3.7116	13	1.1267	6	1.04	NA	NA	NA	NA	NA	NA	NA	0	NA	NA	Chromosome
NODE_133393_length_527_cov_1.669492_2	294	527	1	ID=133393_2	partial=01	start_type=ATG	rbs_motif=None	rbs_spacer=None	gc_cont=0.521	NODE_133393_length_527_cov_1.669492	234	898	3.8376	6	2.6661	3	2.6661	527	1956	3.7116	13	1.1267	6	1.04	NA	NA	NA	NA	NA	NA	NA	0	NA	NA	Chromosome
NODE_133395_length_527_cov_1.665254_1	3	527	1	ID=133395_1	partial=11	start_type=Edge	rbs_motif=None	rbs_spacer=None	gc_cont=0.526	NODE_133395_length_527_cov_1.665254	525	1279	2.4362	9	1.7825	4	1.5844	527	1281	2.4307	9	0.78	4	0.6934	Bacteria	Cyanobacteriota	Cyanophyceae	Nostocales	Nostocaceae	Nostoc	Nostoc sp. C052	2576902	NA	NA	Chromosome
NODE_133396_length_527_cov_1.665254_1	329	526	-1	ID=133396_1	partial=01	start_type=Edge	rbs_motif=None	rbs_spacer=None	gc_cont=0.207	NODE_133396_length_527_cov_1.665254	198	662	3.3434	5	2.6257	2	2.1005	527	1760	3.3397	13	1.1267	6	1.04	NA	NA	NA	NA	NA	NA	NA	0	NA	NA	Chromosome
NODE_133397_length_527_cov_1.661017_1	30	197	-1	ID=133397_1	partial=00	start_type=GTG	rbs_motif=None	rbs_spacer=None	gc_cont=0.232	NODE_133397_length_527_cov_1.661017	168	1094	6.5119	9	5.5702	4	4.9513	527	3757	7.129	31	2.6868	15	2.6001	NA	NA	NA	NA	NA	NA	NA	0	NA	NA	Chromosome
NODE_133397_length_527_cov_1.661017_2	357	527	-1	ID=133397_2	partial=01	start_type=Edge	rbs_motif=None	rbs_spacer=None	gc_cont=0.240	NODE_133397_length_527_cov_1.661017	171	1598	9.345	16	9.7288	8	9.7288	527	3757	7.129	31	2.6868	15	2.6001	NA	NA	NA	NA	NA	NA	NA	0	NA	NA	Chromosome
NODE_133398_length_527_cov_1.658898_1	2	526	1	ID=133398_1	partial=11	start_type=Edge	rbs_motif=None	rbs_spacer=None	gc_cont=0.724	NODE_133398_length_527_cov_1.658898	525	23740	45.219	190	37.6295	95	37.6295	527	23765	45.0949	190	16.4673	95	16.4673	Bacteria	Actinomycetota	Actinomycetes	Propionibacteriales	Nocardioidaceae	Nocardioides	Nocardioides sp. CF8	110319	NA	NA	Chromosome
NODE_133400_length_527_cov_1.656780_1	2	163	-1	ID=133400_1	partial=10	start_type=ATG	rbs_motif=AAAA	rbs_spacer=4bp	gc_cont=0.247	NODE_133400_length_527_cov_1.656780	162	1020	6.2963	13	8.3438	6	7.702	527	2609	4.9507	19	1.6467	9	1.5601	NA	NA	NA	NA	NA	NA	NA	0	NA	NA	Chromosome
NODE_133401_length_527_cov_1.654661_1	352	525	1	ID=133401_1	partial=01	start_type=ATG	rbs_motif=AGGAGG	rbs_spacer=5-10bp	gc_cont=0.483	NODE_133401_length_527_cov_1.654661	174	3490	20.0575	32	19.1221	16	19.1221	527	30801	58.4459	249	21.5808	124	21.4941	NA	NA	NA	NA	NA	NA	NA	0	NA	NA	Chromosome
NODE_133403_length_527_cov_1.646186_1	351	527	-1	ID=133403_1	partial=01	start_type=Edge	rbs_motif=None	rbs_spacer=None	gc_cont=0.299	NODE_133403_length_527_cov_1.646186	177	897	5.0678	8	4.6995	4	4.6995	527	1766	3.351	13	1.1267	6	1.04	NA	NA	NA	NA	NA	NA	NA	0	NA	NA	Chromosome
NODE_133404_length_527_cov_1.644068_1	2	526	-1	ID=133404_1	partial=11	start_type=Edge	rbs_motif=None	rbs_spacer=None	gc_cont=0.547	NODE_133404_length_527_cov_1.644068	525	1647	3.1371	11	2.1786	5	1.9805	527	1649	3.129	11	0.9534	5	0.8667	NA	NA	NA	NA	NA	NA	NA	0	NA	NA	Chromosome
NODE_133405_length_527_cov_1.641949_1	36	293	-1	ID=133405_1	partial=00	start_type=ATG	rbs_motif=TAA	rbs_spacer=11bp	gc_cont=0.322	NODE_133405_length_527_cov_1.641949	258	2351	9.1124	20	8.0602	10	8.0602	527	3753	7.1214	32	2.7734	16	2.7734	NA	NA	NA	NA	NA	NA	NA	0	NA	NA	Chromosome
NODE_133406_length_527_cov_1.641949_1	393	527	-1	ID=133406_1	partial=01	start_type=Edge	rbs_motif=None	rbs_spacer=None	gc_cont=0.481	NODE_133406_length_527_cov_1.641949	135	2457	18.2	29	22.3357	14	21.5655	527	19125	36.2903	166	14.3872	83	14.3872	NA	NA	NA	NA	NA	NA	NA	0	NA	NA	Chromosome
NODE_133407_length_527_cov_1.639831_1	2	241	1	ID=133407_1	partial=10	start_type=Edge	rbs_motif=None	rbs_spacer=None	gc_cont=0.271	NODE_133407_length_527_cov_1.639831	240	4004	16.6833	49	21.2285	24	20.7953	527	10811	20.5142	121	10.487	60	10.4004	NA	NA	NA	NA	NA	NA	NA	0	NA	NA	Chromosome
NODE_133408_length_527_cov_1.635593_1	2	103	1	ID=133408_1	partial=10	start_type=Edge	rbs_motif=None	rbs_spacer=None	gc_cont=0.245	NODE_133408_length_527_cov_1.635593	102	398	3.902	5	5.0969	2	4.0775	527	8371	15.8843	64	5.5469	32	5.5469	NA	NA	NA	NA	NA	NA	NA	0	NA	NA	Chromosome
NODE_133409_length_527_cov_1.633475_1	1	525	1	ID=133409_1	partial=11	start_type=Edge	rbs_motif=None	rbs_spacer=None	gc_cont=0.672	NODE_133409_length_527_cov_1.633475	525	14725	28.0476	121	23.9641	60	23.766	527	15168	28.7818	126	10.9204	63	10.9204	Bacteria	Actinomycetota	Actinomycetes	Micrococcales	Microbacteriaceae	Rathayibacter	Rathayibacter tanaceti	1671680	NA	NA	Chromosome
NODE_133410_length_527_cov_1.629237_1	3	227	1	ID=133410_1	partial=10	start_type=Edge	rbs_motif=None	rbs_spacer=None	gc_cont=0.667	NODE_133410_length_527_cov_1.629237	225	1837	8.1644	15	6.9318	7	6.4696	527	4418	8.3833	35	3.0334	17	2.9468	Bacteria	Pseudomonadota	Alphaproteobacteria	Rhodospirillales	Azospirillaceae	Skermanella	Skermanella rosea	1817965	NA	NA	IS elements
NODE_133410_length_527_cov_1.629237_2	255	527	1	ID=133410_2	partial=01	start_type=ATG	rbs_motif=GGAG/GAGG	rbs_spacer=5-10bp	gc_cont=0.615	NODE_133410_length_527_cov_1.629237	273	2891	10.5897	23	8.7599	11	8.379	527	4418	8.3833	35	3.0334	17	2.9468	Bacteria	Pseudomonadota	Alphaproteobacteria	Rhodospirillales	Azospirillaceae	Skermanella	Skermanella rosea	1817965	NA	NA	IS elements
NODE_133413_length_527_cov_1.625000_1	2	70	1	ID=133413_1	partial=10	start_type=Edge	rbs_motif=None	rbs_spacer=None	gc_cont=0.304	NODE_133413_length_527_cov_1.625000	69	138	2	2	3.0138	1	3.0138	527	8096	15.3624	111	9.6203	55	9.5337	NA	NA	NA	NA	NA	NA	NA	0	NA	NA	Chromosome
NODE_133414_length_527_cov_1.625000_1	20	526	-1	ID=133414_1	partial=01	start_type=Edge	rbs_motif=None	rbs_spacer=None	gc_cont=0.505	NODE_133414_length_527_cov_1.625000	507	1741	3.4339	14	2.8711	7	2.8711	527	1708	3.241	13	1.1267	6	1.04	NA	NA	NA	NA	NA	NA	NA	0	NA	NA	Chromosome
NODE_133415_length_527_cov_1.625000_1	28	525	1	ID=133415_1	partial=01	start_type=ATG	rbs_motif=None	rbs_spacer=None	gc_cont=0.373	NODE_133415_length_527_cov_1.625000	498	1321	2.6526	10	2.0879	5	2.0879	527	1363	2.5863	10	0.8667	5	0.8667	Bacteria	Cyanobacteriota	Cyanophyceae	Nostocales	Nostocaceae	Nostoc	NA	2593658	adeR	RF0022	Chromosome
NODE_133417_length_527_cov_1.618644_1	1	525	-1	ID=133417_1	partial=11	start_type=Edge	rbs_motif=None	rbs_spacer=None	gc_cont=0.491	NODE_133417_length_527_cov_1.618644	525	1502	2.861	12	2.3766	6	2.3766	527	1507	2.8596	12	1.04	6	1.04	Bacteria	Cyanobacteriota	Cyanophyceae	Oscillatoriales	NA	Koinonema	[Phormidium] sp. ETS-05	222819	NA	NA	Chromosome
NODE_133418_length_527_cov_1.618644_1	13	525	-1	ID=133418_1	partial=01	start_type=Edge	rbs_motif=None	rbs_spacer=None	gc_cont=0.497	NODE_133418_length_527_cov_1.618644	513	1344	2.6199	9	1.8241	4	1.6215	527	1358	2.5769	9	0.78	4	0.6934	NA	NA	NA	NA	NA	NA	NA	0	NA	NA	Chromosome
NODE_133419_length_527_cov_1.618644_1	3	527	-1	ID=133419_1	partial=11	start_type=Edge	rbs_motif=None	rbs_spacer=None	gc_cont=0.575	NODE_133419_length_527_cov_1.618644	525	1325	2.5238	9	1.7825	4	1.5844	527	1327	2.518	9	0.78	4	0.6934	NA	NA	NA	NA	NA	NA	NA	0	NA	NA	Chromosome
NODE_133420_length_527_cov_1.614407_1	1	525	-1	ID=133420_1	partial=11	start_type=Edge	rbs_motif=None	rbs_spacer=None	gc_cont=0.688	NODE_133420_length_527_cov_1.614407	525	10143	19.32	82	16.2401	41	16.2401	527	10022	19.0171	81	7.0203	40	6.9336	Bacteria	Actinomycetota	Actinomycetes	Micrococcales	Cellulomonadaceae	Cellulomonas	Cellulomonas sp. NS3	2973977	NA	NA	Chromosome
NODE_133423_length_527_cov_1.614407_1	2	436	1	ID=133423_1	partial=10	start_type=Edge	rbs_motif=None	rbs_spacer=None	gc_cont=0.683	NODE_133423_length_527_cov_1.614407	435	1476	3.3931	12	2.8683	6	2.8683	527	2117	4.0171	23	1.9934	11	1.9067	Bacteria	Deinococcota	Deinococci	Deinococcales	Deinococcaceae	Deinococcus	Deinococcus metallilatus	1211322	NA	NA	Chromosome
NODE_133424_length_527_cov_1.610169_1	1	288	-1	ID=133424_1	partial=10	start_type=ATG	rbs_motif=None	rbs_spacer=None	gc_cont=0.747	NODE_133424_length_527_cov_1.610169	288	2433	8.4479	23	8.3037	11	7.9426	527	3956	7.5066	35	3.0334	17	2.9468	Bacteria	Actinomycetota	Actinomycetes	Propionibacteriales	Nocardioidaceae	Nocardioides	Nocardioides sp. S5	2017486	NA	NA	Chromosome
NODE_133424_length_527_cov_1.610169_2	350	526	1	ID=133424_2	partial=01	start_type=ATG	rbs_motif=AGGA	rbs_spacer=5-10bp	gc_cont=0.774	NODE_133424_length_527_cov_1.610169	177	750	4.2373	8	4.6995	4	4.6995	527	3956	7.5066	35	3.0334	17	2.9468	Bacteria	Actinomycetota	Actinomycetes	Propionibacteriales	Nocardioidaceae	Nocardioides	Nocardioides sp. S5	2017486	NA	NA	Chromosome
NODE_133425_length_527_cov_1.610169_1	3	158	-1	ID=133425_1	partial=10	start_type=ATG	rbs_motif=GGA/GAG/AGG	rbs_spacer=5-10bp	gc_cont=0.340	NODE_133425_length_527_cov_1.610169	156	610	3.9103	6	3.9991	3	3.9991	527	1790	3.3966	14	1.2134	7	1.2134	NA	NA	NA	NA	NA	NA	NA	0	NA	NA	Chromosome
NODE_133426_length_527_cov_1.608051_1	1	525	1	ID=133426_1	partial=11	start_type=Edge	rbs_motif=None	rbs_spacer=None	gc_cont=0.661	NODE_133426_length_527_cov_1.608051	525	1203	2.2914	8	1.5844	4	1.5844	527	1205	2.2865	8	0.6934	4	0.6934	NA	NA	NA	NA	NA	NA	NA	0	NA	NA	Chromosome
NODE_133427_length_527_cov_1.605932_1	1	330	1	ID=133427_1	partial=10	start_type=Edge	rbs_motif=None	rbs_spacer=None	gc_cont=0.518	NODE_133427_length_527_cov_1.605932	330	801	2.4273	10	3.1508	5	3.1508	527	1593	3.0228	13	1.1267	6	1.04	NA	NA	NA	NA	NA	NA	NA	0	NA	NA	Chromosome
NODE_133428_length_527_cov_1.599576_1	1	489	1	ID=133428_1	partial=10	start_type=Edge	rbs_motif=None	rbs_spacer=None	gc_cont=0.679	NODE_133428_length_527_cov_1.599576	489	5211	10.6564	52	11.0568	26	11.0568	527	5289	10.0361	52	4.5068	26	4.5068	Bacteria	Actinomycetota	Actinomycetes	Pseudonocardiales	Pseudonocardiaceae	Saccharothrix	Saccharothrix syringae	103733	NA	NA	Chromosome
NODE_133429_length_527_cov_1.599576_1	76	525	1	ID=133429_1	partial=01	start_type=ATG	rbs_motif=None	rbs_spacer=None	gc_cont=0.382	NODE_133429_length_527_cov_1.599576	450	8983	19.9622	81	18.7157	40	18.4847	527	9033	17.1404	80	6.9336	40	6.9336	NA	NA	NA	NA	NA	NA	NA	0	NA	NA	Chromosome
NODE_133431_length_527_cov_1.597458_1	85	525	-1	ID=133431_1	partial=01	start_type=Edge	rbs_motif=None	rbs_spacer=None	gc_cont=0.447	NODE_133431_length_527_cov_1.597458	441	1221	2.7687	9	2.122	4	1.8862	527	1186	2.2505	9	0.78	4	0.6934	Bacteria	Cyanobacteriota	Cyanophyceae	Nostocales	Nostocaceae	Nostoc	Nostoc sp. PCC 7524	28072	NA	NA	Chromosome
NODE_133432_length_527_cov_1.595339_1	3	128	-1	ID=133432_1	partial=10	start_type=TTG	rbs_motif=GGA/GAG/AGG	rbs_spacer=5-10bp	gc_cont=0.468	NODE_133432_length_527_cov_1.595339	126	80791	641.198	1124	927.535	562	927.535	527	431133	818.089	4179	362.193	2089	362.106	NA	NA	NA	NA	NA	NA	NA	0	NA	NA	Chromosome
NODE_133433_length_527_cov_1.593220_1	1	174	-1	ID=133433_1	partial=10	start_type=TTG	rbs_motif=GGGG	rbs_spacer=14bp	gc_cont=0.678	NODE_133433_length_527_cov_1.593220	174	1254	7.2069	20	11.9513	10	11.9513	527	3443	6.5332	37	3.2068	18	3.1201	Bacteria	Pseudomonadota	Alphaproteobacteria	Rhodobacterales	Paracoccaceae	Paracoccus	NA	265	NA	NA	Chromosome
NODE_133434_length_527_cov_1.593220_1	181	345	-1	ID=133434_1	partial=00	start_type=ATG	rbs_motif=TAAAAA	rbs_spacer=13bp	gc_cont=0.212	NODE_133434_length_527_cov_1.593220	165	1968	11.9273	19	11.973	9	11.3429	527	7796	14.7932	76	6.5869	38	6.5869	NA	NA	NA	NA	NA	NA	NA	0	NA	NA	Chromosome
NODE_133435_length_527_cov_1.593220_1	332	508	-1	ID=133435_1	partial=00	start_type=ATG	rbs_motif=TATAA	rbs_spacer=3bp	gc_cont=0.294	NODE_133435_length_527_cov_1.593220	177	1154	6.5198	11	6.4618	5	5.8744	527	2567	4.871	23	1.9934	11	1.9067	NA	NA	NA	NA	NA	NA	NA	0	NA	NA	Chromosome
NODE_133436_length_527_cov_1.591102_1	98	526	-1	ID=133436_1	partial=01	start_type=Edge	rbs_motif=None	rbs_spacer=None	gc_cont=0.702	NODE_133436_length_527_cov_1.591102	429	6843	15.951	67	16.2387	33	15.9964	527	6940	13.1689	67	5.8069	33	5.7202	Bacteria	Actinomycetota	Actinomycetes	Mycobacteriales	Gordoniaceae	Gordonia	Gordonia phthalatica	1136941	NA	NA	Plasmid
NODE_133440_length_527_cov_1.584746_1	3	254	1	ID=133440_1	partial=10	start_type=Edge	rbs_motif=None	rbs_spacer=None	gc_cont=0.262	NODE_133440_length_527_cov_1.584746	252	829	3.2897	8	3.3008	4	3.3008	527	1746	3.3131	15	1.3	7	1.2134	NA	NA	NA	NA	NA	NA	NA	0	NA	NA	Chromosome
NODE_133441_length_527_cov_1.584746_1	53	346	-1	ID=133441_1	partial=00	start_type=ATG	rbs_motif=None	rbs_spacer=None	gc_cont=0.442	NODE_133441_length_527_cov_1.584746	294	891	3.0306	8	2.8293	4	2.8293	527	2194	4.1632	20	1.7334	10	1.7334	NA	NA	NA	NA	NA	NA	NA	0	NA	NA	Plasmid
NODE_133441_length_527_cov_1.584746_2	374	526	-1	ID=133441_2	partial=01	start_type=Edge	rbs_motif=None	rbs_spacer=None	gc_cont=0.418	NODE_133441_length_527_cov_1.584746	153	616	4.0261	6	4.0775	3	4.0775	527	2194	4.1632	20	1.7334	10	1.7334	NA	NA	NA	NA	NA	NA	NA	0	NA	NA	Plasmid
NODE_133443_length_527_cov_1.582627_1	39	527	-1	ID=133443_1	partial=01	start_type=Edge	rbs_motif=None	rbs_spacer=None	gc_cont=0.714	NODE_133443_length_527_cov_1.582627	489	3390	6.9325	28	5.9537	14	5.9537	527	3647	6.9203	30	2.6001	15	2.6001	Bacteria	Pseudomonadota	Betaproteobacteria	Burkholderiales	Alcaligenaceae	Bordetella	Bordetella genomosp. 9	1416803	NA	NA	Chromosome
NODE_133446_length_527_cov_1.580508_1	2	526	-1	ID=133446_1	partial=11	start_type=Edge	rbs_motif=None	rbs_spacer=None	gc_cont=0.486	NODE_133446_length_527_cov_1.580508	525	1706	3.2495	14	2.7727	7	2.7727	527	1709	3.2429	14	1.2134	7	1.2134	Bacteria	Cyanobacteriota	Cyanophyceae	Nostocales	Nostocaceae	NA	NA	1162	NA	NA	Chromosome
NODE_133447_length_527_cov_1.578390_1	458	526	-1	ID=133447_1	partial=01	start_type=Edge	rbs_motif=None	rbs_spacer=None	gc_cont=0.116	NODE_133447_length_527_cov_1.578390	69	688	9.971	11	16.5759	5	15.069	527	8743	16.5901	71	6.1536	35	6.0669	NA	NA	NA	NA	NA	NA	NA	0	NA	NA	Chromosome
NODE_133448_length_527_cov_1.578390_1	1	525	-1	ID=133448_1	partial=11	start_type=Edge	rbs_motif=None	rbs_spacer=None	gc_cont=0.526	NODE_133448_length_527_cov_1.578390	525	1204	2.2933	8	1.5844	4	1.5844	527	1206	2.2884	8	0.6934	4	0.6934	NA	NA	NA	NA	NA	NA	NA	0	NA	NA	Chromosome
NODE_133449_length_527_cov_1.576271_1	1	183	1	ID=133449_1	partial=10	start_type=Edge	rbs_motif=None	rbs_spacer=None	gc_cont=0.328	NODE_133449_length_527_cov_1.576271	183	642	3.5082	5	2.8409	2	2.2727	527	1606	3.0474	13	1.1267	6	1.04	NA	NA	NA	NA	NA	NA	NA	0	NA	NA	Chromosome
NODE_133449_length_527_cov_1.576271_2	388	525	1	ID=133449_2	partial=01	start_type=ATG	rbs_motif=None	rbs_spacer=None	gc_cont=0.341	NODE_133449_length_527_cov_1.576271	138	419	3.0362	5	3.7673	2	3.0138	527	1606	3.0474	13	1.1267	6	1.04	NA	NA	NA	NA	NA	NA	NA	0	NA	NA	Chromosome
NODE_133450_length_527_cov_1.576271_1	392	526	-1	ID=133450_1	partial=01	start_type=Edge	rbs_motif=None	rbs_spacer=None	gc_cont=0.422	NODE_133450_length_527_cov_1.576271	135	635	4.7037	7	5.3914	3	4.6212	527	1616	3.0664	13	1.1267	6	1.04	NA	NA	NA	NA	NA	NA	NA	0	NA	NA	Chromosome
NODE_133451_length_527_cov_1.572034_1	2	526	-1	ID=133451_1	partial=11	start_type=Edge	rbs_motif=None	rbs_spacer=None	gc_cont=0.560	NODE_133451_length_527_cov_1.572034	525	2490	4.7429	19	3.763	9	3.5649	527	2495	4.7343	19	1.6467	9	1.5601	NA	NA	NA	NA	NA	NA	NA	0	NA	NA	Chromosome
NODE_133453_length_527_cov_1.572034_1	421	525	1	ID=133453_1	partial=01	start_type=ATG	rbs_motif=TAA	rbs_spacer=9bp	gc_cont=0.305	NODE_133453_length_527_cov_1.572034	105	105	1	1	0.9903	0	0	527	1864	3.537	14	1.2134	7	1.2134	NA	NA	NA	NA	NA	NA	NA	0	NA	NA	Chromosome
NODE_133454_length_527_cov_1.569915_1	3	194	-1	ID=133454_1	partial=10	start_type=ATG	rbs_motif=None	rbs_spacer=None	gc_cont=0.792	NODE_133454_length_527_cov_1.569915	192	639	3.3281	6	3.2493	3	3.2493	527	1793	3.4023	15	1.3	7	1.2134	Bacteria	Actinomycetota	Rubrobacteria	Rubrobacterales	Rubrobacteraceae	Rubrobacter	Rubrobacter marinus	2653852	NA	NA	Chromosome
NODE_133454_length_527_cov_1.569915_2	215	463	-1	ID=133454_2	partial=00	start_type=ATG	rbs_motif=AGGAG/GGAGG	rbs_spacer=11-12bp	gc_cont=0.631	NODE_133454_length_527_cov_1.569915	249	684	2.747	8	3.3406	4	3.3406	527	1793	3.4023	15	1.3	7	1.2134	Bacteria	Actinomycetota	Rubrobacteria	Rubrobacterales	Rubrobacteraceae	Rubrobacter	Rubrobacter marinus	2653852	NA	NA	Chromosome
NODE_133455_length_527_cov_1.565678_1	2	232	1	ID=133455_1	partial=10	start_type=Edge	rbs_motif=None	rbs_spacer=None	gc_cont=0.693	NODE_133455_length_527_cov_1.565678	231	1927	8.342	16	7.2018	8	7.2018	527	3236	6.1404	27	2.3401	13	2.2534	Bacteria	Pseudomonadota	Alphaproteobacteria	Rhodobacterales	Paracoccaceae	Paracoccus	Paracoccus everestensis	2903900	NA	NA	Chromosome
NODE_133455_length_527_cov_1.565678_2	251	397	1	ID=133455_2	partial=00	start_type=ATG	rbs_motif=GGxGG	rbs_spacer=5-10bp	gc_cont=0.728	NODE_133455_length_527_cov_1.565678	147	284	1.932	3	2.122	1	1.4146	527	3236	6.1404	27	2.3401	13	2.2534	Bacteria	Pseudomonadota	Alphaproteobacteria	Rhodobacterales	Paracoccaceae	Paracoccus	Paracoccus everestensis	2903900	NA	NA	Chromosome
NODE_133455_length_527_cov_1.565678_3	390	527	1	ID=133455_3	partial=01	start_type=ATG	rbs_motif=AGGAG	rbs_spacer=5-10bp	gc_cont=0.732	NODE_133455_length_527_cov_1.565678	138	343	2.4855	4	3.0138	2	3.0138	527	3236	6.1404	27	2.3401	13	2.2534	Bacteria	Pseudomonadota	Alphaproteobacteria	Rhodobacterales	Paracoccaceae	Paracoccus	Paracoccus everestensis	2903900	NA	NA	Chromosome
NODE_133456_length_527_cov_1.563559_1	3	98	1	ID=133456_1	partial=10	start_type=Edge	rbs_motif=None	rbs_spacer=None	gc_cont=0.240	NODE_133456_length_527_cov_1.563559	96	618	6.4375	9	9.7478	4	8.6647	527	3187	6.0474	27	2.3401	13	2.2534	NA	NA	NA	NA	NA	NA	NA	0	NA	NA	Chromosome
NODE_133457_length_527_cov_1.563559_1	2	199	1	ID=133457_1	partial=10	start_type=Edge	rbs_motif=None	rbs_spacer=None	gc_cont=0.707	NODE_133457_length_527_cov_1.563559	198	2078	10.4949	21	11.0278	10	10.5027	527	6609	12.5408	73	6.3269	36	6.2402	Bacteria	Actinomycetota	Actinomycetes	Mycobacteriales	Dietziaceae	Dietzia	Dietzia kunjamensis	322509	NA	NA	Chromosome
NODE_133457_length_527_cov_1.563559_2	199	525	1	ID=133457_2	partial=01	start_type=ATG	rbs_motif=GGAG/GAGG	rbs_spacer=5-10bp	gc_cont=0.688	NODE_133457_length_527_cov_1.563559	327	3458	10.5749	43	13.6727	21	13.3548	527	6609	12.5408	73	6.3269	36	6.2402	Bacteria	Actinomycetota	Actinomycetes	Mycobacteriales	Dietziaceae	Dietzia	Dietzia kunjamensis	322509	NA	NA	Chromosome
NODE_133458_length_527_cov_1.561441_1	2	283	-1	ID=133458_1	partial=10	start_type=ATG	rbs_motif=AGGAG	rbs_spacer=5-10bp	gc_cont=0.628	NODE_133458_length_527_cov_1.561441	282	1345	4.7695	11	4.0558	5	3.6871	527	2090	3.9658	16	1.3867	8	1.3867	Bacteria	Actinomycetota	Actinomycetes	Micrococcales	Micrococcaceae	Pseudarthrobacter	Pseudarthrobacter phenanthrenivorans	930171	NA	NA	Chromosome
NODE_133458_length_527_cov_1.561441_2	419	526	-1	ID=133458_2	partial=01	start_type=Edge	rbs_motif=None	rbs_spacer=None	gc_cont=0.685	NODE_133458_length_527_cov_1.561441	108	108	1	1	0.9627	0	0	527	2090	3.9658	16	1.3867	8	1.3867	Bacteria	Actinomycetota	Actinomycetes	Micrococcales	Micrococcaceae	Pseudarthrobacter	Pseudarthrobacter phenanthrenivorans	930171	NA	NA	Chromosome
NODE_133459_length_527_cov_1.561441_1	2	109	-1	ID=133459_1	partial=10	start_type=ATG	rbs_motif=GGA/GAG/AGG	rbs_spacer=5-10bp	gc_cont=0.352	NODE_133459_length_527_cov_1.561441	108	651	6.0278	7	6.7392	3	5.7765	527	1290	2.4478	9	0.78	4	0.6934	NA	NA	NA	NA	NA	NA	NA	0	NA	NA	Chromosome
NODE_133461_length_527_cov_1.559322_1	114	422	-1	ID=133461_1	partial=00	start_type=GTG	rbs_motif=AAAA	rbs_spacer=15bp	gc_cont=0.625	NODE_133461_length_527_cov_1.559322	309	2575	8.3333	22	7.4028	11	7.4028	527	3438	6.5237	28	2.4268	14	2.4268	Eukaryota	Ascomycota	Sordariomycetes	Sordariales	Sordariaceae	Neurospora	Neurospora crassa	367110	NA	NA	Chromosome
NODE_133462_length_527_cov_1.557203_1	126	527	-1	ID=133462_1	partial=01	start_type=Edge	rbs_motif=None	rbs_spacer=None	gc_cont=0.383	NODE_133462_length_527_cov_1.557203	402	1338	3.3284	10	2.5865	5	2.5865	527	5200	9.8672	64	5.5469	32	5.5469	NA	NA	NA	NA	NA	NA	NA	0	NA	NA	Chromosome
NODE_133466_length_527_cov_1.550847_1	442	525	-1	ID=133466_1	partial=01	start_type=Edge	rbs_motif=None	rbs_spacer=None	gc_cont=0.381	NODE_133466_length_527_cov_1.550847	84	252	3	3	3.7134	1	2.4756	527	1366	2.592	10	0.8667	5	0.8667	NA	NA	NA	NA	NA	NA	NA	0	NA	NA	Chromosome
NODE_133467_length_527_cov_1.550847_1	2	526	1	ID=133467_1	partial=11	start_type=Edge	rbs_motif=None	rbs_spacer=None	gc_cont=0.434	NODE_133467_length_527_cov_1.550847	525	4945	9.419	43	8.5162	21	8.3181	527	3151	5.9791	23	1.9934	11	1.9067	NA	NA	NA	NA	NA	NA	NA	0	ABC_efflux	RF0007	Chromosome
NODE_133470_length_527_cov_1.546610_1	410	526	-1	ID=133470_1	partial=01	start_type=Edge	rbs_motif=None	rbs_spacer=None	gc_cont=0.265	NODE_133470_length_527_cov_1.546610	117	234	2	2	1.7774	1	1.7774	527	1207	2.2903	8	0.6934	4	0.6934	NA	NA	NA	NA	NA	NA	NA	0	NA	NA	Chromosome
NODE_133472_length_527_cov_1.542373_1	109	525	-1	ID=133472_1	partial=01	start_type=Edge	rbs_motif=None	rbs_spacer=None	gc_cont=0.319	NODE_133472_length_527_cov_1.542373	417	30133	72.2614	254	63.3333	127	63.3333	527	29428	55.8406	238	20.6274	119	20.6274	NA	NA	NA	NA	NA	NA	NA	0	NA	NA	Chromosome
NODE_133473_length_527_cov_1.542373_1	358	525	1	ID=133473_1	partial=01	start_type=GTG	rbs_motif=None	rbs_spacer=None	gc_cont=0.440	NODE_133473_length_527_cov_1.542373	168	626	3.7262	7	4.3323	3	3.7134	527	2492	4.7287	20	1.7334	10	1.7334	NA	NA	NA	NA	NA	NA	NA	0	NA	NA	Chromosome
NODE_133476_length_527_cov_1.536017_1	50	526	-1	ID=133476_1	partial=01	start_type=Edge	rbs_motif=None	rbs_spacer=None	gc_cont=0.535	NODE_133476_length_527_cov_1.536017	477	1648	3.4549	12	2.6158	6	2.6158	527	1695	3.2163	12	1.04	6	1.04	NA	NA	NA	NA	NA	NA	NA	0	vanR	RF0154	Chromosome
NODE_133477_length_527_cov_1.536017_1	2	226	-1	ID=133477_1	partial=10	start_type=ATG	rbs_motif=None	rbs_spacer=None	gc_cont=0.480	NODE_133477_length_527_cov_1.536017	225	434	1.9289	4	1.8485	2	1.8485	527	1208	2.2922	8	0.6934	4	0.6934	Bacteria	Pseudomonadota	Gammaproteobacteria	NA	NA	NA	NA	2360	NA	NA	Chromosome
NODE_133478_length_527_cov_1.533898_1	2	154	-1	ID=133478_1	partial=10	start_type=GTG	rbs_motif=None	rbs_spacer=None	gc_cont=0.471	NODE_133478_length_527_cov_1.533898	153	193	1.2614	2	1.3592	1	1.3592	527	1708	3.241	12	1.04	6	1.04	NA	NA	NA	NA	NA	NA	NA	0	NA	NA	Chromosome
NODE_133480_length_527_cov_1.529661_1	3	101	-1	ID=133480_1	partial=10	start_type=GTG	rbs_motif=None	rbs_spacer=None	gc_cont=0.727	NODE_133480_length_527_cov_1.529661	99	191	1.9293	3	3.1508	1	2.1005	527	1660	3.1499	11	0.9534	5	0.8667	NA	NA	NA	NA	NA	NA	NA	0	NA	NA	Chromosome
NODE_133480_length_527_cov_1.529661_2	286	525	1	ID=133480_2	partial=00	start_type=GTG	rbs_motif=AGGAG	rbs_spacer=5-10bp	gc_cont=0.675	NODE_133480_length_527_cov_1.529661	240	885	3.6875	8	3.4659	4	3.4659	527	1660	3.1499	11	0.9534	5	0.8667	NA	NA	NA	NA	NA	NA	NA	0	NA	NA	Chromosome
NODE_133482_length_527_cov_1.529661_1	3	110	-1	ID=133482_1	partial=10	start_type=ATG	rbs_motif=TAA	rbs_spacer=15bp	gc_cont=0.250	NODE_133482_length_527_cov_1.529661	108	3222	29.8333	43	41.398	21	40.4352	527	23977	45.4972	229	19.8474	114	19.7607	NA	NA	NA	NA	NA	NA	NA	0	NA	NA	Chromosome
NODE_133482_length_527_cov_1.529661_2	77	526	-1	ID=133482_2	partial=01	start_type=Edge	rbs_motif=None	rbs_spacer=None	gc_cont=0.344	NODE_133482_length_527_cov_1.529661	450	21458	47.6844	218	50.3708	109	50.3708	527	23977	45.4972	229	19.8474	114	19.7607	NA	NA	NA	NA	NA	NA	NA	0	NA	NA	Chromosome
NODE_133486_length_527_cov_1.521186_1	1	180	-1	ID=133486_1	partial=10	start_type=TTG	rbs_motif=GGAG/GAGG	rbs_spacer=5-10bp	gc_cont=0.300	NODE_133486_length_527_cov_1.521186	180	284	1.5778	3	1.7329	1	1.1553	527	1204	2.2846	8	0.6934	4	0.6934	NA	NA	NA	NA	NA	NA	NA	0	NA	NA	Chromosome
NODE_133486_length_527_cov_1.521186_2	380	526	-1	ID=133486_2	partial=01	start_type=Edge	rbs_motif=None	rbs_spacer=None	gc_cont=0.333	NODE_133486_length_527_cov_1.521186	147	288	1.9592	3	2.122	1	1.4146	527	1204	2.2846	8	0.6934	4	0.6934	NA	NA	NA	NA	NA	NA	NA	0	NA	NA	Chromosome
NODE_133487_length_527_cov_1.519068_1	78	233	1	ID=133487_1	partial=00	start_type=ATG	rbs_motif=None	rbs_spacer=None	gc_cont=0.436	NODE_133487_length_527_cov_1.519068	156	406	2.6026	5	3.3326	2	2.6661	527	1164	2.2087	9	0.78	4	0.6934	NA	NA	NA	NA	NA	NA	NA	0	NA	NA	Chromosome
NODE_133487_length_527_cov_1.519068_2	446	526	1	ID=133487_2	partial=01	start_type=ATG	rbs_motif=ATA	rbs_spacer=4bp	gc_cont=0.519	NODE_133487_length_527_cov_1.519068	81	0	0	0	0	0	0	527	1164	2.2087	9	0.78	4	0.6934	NA	NA	NA	NA	NA	NA	NA	0	NA	NA	Chromosome
NODE_133493_length_527_cov_1.506356_1	377	526	-1	ID=133493_1	partial=01	start_type=Edge	rbs_motif=None	rbs_spacer=None	gc_cont=0.267	NODE_133493_length_527_cov_1.506356	150	2807	18.7133	32	22.1816	16	22.1816	527	4429	8.4042	47	4.0735	23	3.9868	NA	NA	NA	NA	NA	NA	NA	0	NA	NA	Chromosome
NODE_133494_length_527_cov_1.506356_1	40	351	-1	ID=133494_1	partial=00	start_type=ATG	rbs_motif=None	rbs_spacer=None	gc_cont=0.327	NODE_133494_length_527_cov_1.506356	312	2651	8.4968	21	6.9984	10	6.6651	527	3771	7.1556	28	2.4268	14	2.4268	NA	NA	NA	NA	NA	NA	NA	0	NA	NA	Chromosome
NODE_133495_length_527_cov_1.506356_1	2	247	1	ID=133495_1	partial=10	start_type=Edge	rbs_motif=None	rbs_spacer=None	gc_cont=0.431	NODE_133495_length_527_cov_1.506356	246	2062	8.3821	22	9.2987	11	9.2987	527	3502	6.6452	28	2.4268	14	2.4268	NA	NA	NA	NA	NA	NA	NA	0	NA	NA	Chromosome
NODE_133497_length_527_cov_1.502119_1	1	411	-1	ID=133497_1	partial=10	start_type=ATG	rbs_motif=AGGAG	rbs_spacer=3-4bp	gc_cont=0.684	NODE_133497_length_527_cov_1.502119	411	7405	18.017	68	17.2029	34	17.2029	527	8018	15.2144	71	6.1536	35	6.0669	Bacteria	Actinomycetota	Actinomycetes	Micrococcales	Microbacteriaceae	Microbacterium	Microbacterium sp. cx-55	2875948	NA	NA	Chromosome
NODE_133499_length_527_cov_1.502119_1	3	128	-1	ID=133499_1	partial=10	start_type=ATG	rbs_motif=TAA	rbs_spacer=4bp	gc_cont=0.246	NODE_133499_length_527_cov_1.502119	126	297	2.3571	3	2.4756	1	1.6504	527	1359	2.5787	9	0.78	4	0.6934	NA	NA	NA	NA	NA	NA	NA	0	NA	NA	Chromosome
NODE_133500_length_527_cov_1.502119_1	3	215	-1	ID=133500_1	partial=10	start_type=ATG	rbs_motif=None	rbs_spacer=None	gc_cont=0.319	NODE_133500_length_527_cov_1.502119	213	823	3.8638	7	3.4171	3	2.9289	527	2765	5.2467	21	1.8201	10	1.7334	NA	NA	NA	NA	NA	NA	NA	0	NA	NA	Chromosome
NODE_133500_length_527_cov_1.502119_2	376	525	-1	ID=133500_2	partial=01	start_type=Edge	rbs_motif=None	rbs_spacer=None	gc_cont=0.240	NODE_133500_length_527_cov_1.502119	150	665	4.4333	7	4.8522	3	4.1591	527	2765	5.2467	21	1.8201	10	1.7334	NA	NA	NA	NA	NA	NA	NA	0	NA	NA	Chromosome
NODE_133501_length_527_cov_1.502119_1	3	107	1	ID=133501_1	partial=10	start_type=Edge	rbs_motif=None	rbs_spacer=None	gc_cont=0.305	NODE_133501_length_527_cov_1.502119	105	193	1.8381	3	2.9708	1	1.9805	527	1494	2.8349	11	0.9534	5	0.8667	NA	NA	NA	NA	NA	NA	NA	0	NA	NA	Chromosome
NODE_133502_length_527_cov_1.502119_1	2	526	1	ID=133502_1	partial=11	start_type=Edge	rbs_motif=None	rbs_spacer=None	gc_cont=0.568	NODE_133502_length_527_cov_1.502119	525	1205	2.2952	8	1.5844	4	1.5844	527	1208	2.2922	8	0.6934	4	0.6934	NA	NA	NA	NA	NA	NA	NA	0	NA	NA	Chromosome
NODE_133503_length_527_cov_1.500000_1	2	121	1	ID=133503_1	partial=10	start_type=Edge	rbs_motif=None	rbs_spacer=None	gc_cont=0.217	NODE_133503_length_527_cov_1.500000	120	518	4.3167	6	5.1988	3	5.1988	527	3355	6.3662	40	3.4668	20	3.4668	NA	NA	NA	NA	NA	NA	NA	0	NA	NA	Chromosome
NODE_133504_length_527_cov_1.500000_1	1	414	-1	ID=133504_1	partial=10	start_type=TTG	rbs_motif=AGGAGG	rbs_spacer=5-10bp	gc_cont=0.481	NODE_133504_length_527_cov_1.500000	414	1055	2.5483	9	2.2604	4	2.0092	527	1287	2.4421	9	0.78	4	0.6934	NA	NA	NA	NA	NA	NA	NA	0	NA	NA	Chromosome
NODE_133505_length_527_cov_1.495763_1	3	221	-1	ID=133505_1	partial=10	start_type=ATG	rbs_motif=AGGA	rbs_spacer=5-10bp	gc_cont=0.731	NODE_133505_length_527_cov_1.495763	219	494	2.2557	4	1.8991	2	1.8991	527	5151	9.7742	47	4.0735	23	3.9868	Bacteria	Pseudomonadota	Betaproteobacteria	Burkholderiales	Comamonadaceae	Variovorax	Variovorax sp. PAMC 28711	1795631	NA	NA	Chromosome
NODE_133505_length_527_cov_1.495763_2	218	526	-1	ID=133505_2	partial=01	start_type=Edge	rbs_motif=None	rbs_spacer=None	gc_cont=0.670	NODE_133505_length_527_cov_1.495763	309	4631	14.9871	43	14.4692	21	14.1327	527	5151	9.7742	47	4.0735	23	3.9868	Bacteria	Pseudomonadota	Betaproteobacteria	Burkholderiales	Comamonadaceae	Variovorax	Variovorax sp. PAMC 28711	1795631	NA	NA	Chromosome
NODE_133506_length_527_cov_1.495763_1	2	241	-1	ID=133506_1	partial=10	start_type=ATG	rbs_motif=GGA/GAG/AGG	rbs_spacer=5-10bp	gc_cont=0.450	NODE_133506_length_527_cov_1.495763	240	601	2.5042	5	2.1662	2	1.7329	527	1594	3.0247	15	1.3	7	1.2134	NA	NA	NA	NA	NA	NA	NA	0	NA	NA	Chromosome
NODE_133509_length_527_cov_1.493644_1	2	70	1	ID=133509_1	partial=10	start_type=Edge	rbs_motif=None	rbs_spacer=None	gc_cont=0.348	NODE_133509_length_527_cov_1.493644	69	138	2	2	3.0138	1	3.0138	527	1542	2.926	12	1.04	6	1.04	NA	NA	NA	NA	NA	NA	NA	0	NA	NA	Chromosome
NODE_133510_length_527_cov_1.489407_1	1	468	-1	ID=133510_1	partial=10	start_type=ATG	rbs_motif=TAA	rbs_spacer=12bp	gc_cont=0.397	NODE_133510_length_527_cov_1.489407	468	1081	2.3098	8	1.7774	4	1.7774	527	1199	2.2751	8	0.6934	4	0.6934	Bacteria	Cyanobacteriota	Cyanophyceae	Nostocales	Nostocaceae	Nostoc	Nostoc piscinale	224013	NA	NA	Chromosome
NODE_133512_length_527_cov_1.485169_1	1	525	1	ID=133512_1	partial=11	start_type=Edge	rbs_motif=None	rbs_spacer=None	gc_cont=0.728	NODE_133512_length_527_cov_1.485169	525	15413	29.3581	127	25.1524	63	24.9543	527	15525	29.4592	128	11.0937	64	11.0937	Bacteria	Actinomycetota	Actinomycetes	Geodermatophilales	Geodermatophilaceae	Blastococcus	Blastococcus saxobsidens	1146883	NA	NA	Chromosome
NODE_133513_length_527_cov_1.485169_1	1	465	-1	ID=133513_1	partial=10	start_type=ATG	rbs_motif=AGGAG	rbs_spacer=5-10bp	gc_cont=0.665	NODE_133513_length_527_cov_1.485169	465	1594	3.428	13	2.9069	6	2.6833	527	1738	3.2979	14	1.2134	7	1.2134	Bacteria	Actinomycetota	Actinomycetes	Micrococcales	Micrococcaceae	Arthrobacter	Arthrobacter agilis	37921	NA	NA	Chromosome
NODE_133514_length_527_cov_1.480932_1	3	86	-1	ID=133514_1	partial=10	start_type=ATG	rbs_motif=TAA	rbs_spacer=12bp	gc_cont=0.226	NODE_133514_length_527_cov_1.480932	84	226	2.6905	3	3.7134	1	2.4756	527	2252	4.2732	19	1.6467	9	1.5601	NA	NA	NA	NA	NA	NA	NA	0	NA	NA	Chromosome
NODE_133515_length_527_cov_1.476695_1	3	98	-1	ID=133515_1	partial=10	start_type=ATG	rbs_motif=TAAA	rbs_spacer=8bp	gc_cont=0.260	NODE_133515_length_527_cov_1.476695	96	96	1	1	1.0831	0	0	527	11472	21.7685	86	7.4536	43	7.4536	NA	NA	NA	NA	NA	NA	NA	0	NA	NA	Chromosome
NODE_133516_length_527_cov_1.476695_1	1	180	1	ID=133516_1	partial=10	start_type=Edge	rbs_motif=None	rbs_spacer=None	gc_cont=0.589	NODE_133516_length_527_cov_1.476695	180	297	1.65	2	1.1553	1	1.1553	527	1355	2.5712	9	0.78	4	0.6934	NA	NA	NA	NA	NA	NA	NA	0	NA	NA	Chromosome
NODE_133516_length_527_cov_1.476695_2	432	527	1	ID=133516_2	partial=01	start_type=ATG	rbs_motif=None	rbs_spacer=None	gc_cont=0.542	NODE_133516_length_527_cov_1.476695	96	271	2.8229	3	3.2493	1	2.1662	527	1355	2.5712	9	0.78	4	0.6934	NA	NA	NA	NA	NA	NA	NA	0	NA	NA	Chromosome
NODE_133518_length_527_cov_1.476695_1	362	526	1	ID=133518_1	partial=01	start_type=ATG	rbs_motif=TAA	rbs_spacer=4bp	gc_cont=0.352	NODE_133518_length_527_cov_1.476695	165	460	2.7879	4	2.5206	2	2.5206	527	2714	5.1499	23	1.9934	11	1.9067	NA	NA	NA	NA	NA	NA	NA	0	NA	NA	Chromosome
NODE_133519_length_527_cov_1.474576_1	3	515	1	ID=133519_1	partial=10	start_type=Edge	rbs_motif=None	rbs_spacer=None	gc_cont=0.526	NODE_133519_length_527_cov_1.474576	513	1331	2.5945	10	2.0268	5	2.0268	527	1345	2.5522	10	0.8667	5	0.8667	NA	NA	NA	NA	NA	NA	NA	0	NA	NA	Chromosome
NODE_133520_length_527_cov_1.474576_1	455	526	-1	ID=133520_1	partial=01	start_type=Edge	rbs_motif=None	rbs_spacer=None	gc_cont=0.222	NODE_133520_length_527_cov_1.474576	72	396	5.5	6	8.6647	3	8.6647	527	49746	94.3947	430	37.268	215	37.268	NA	NA	NA	NA	NA	NA	NA	0	NA	NA	Chromosome
NODE_133522_length_527_cov_1.472458_1	408	527	-1	ID=133522_1	partial=01	start_type=Edge	rbs_motif=None	rbs_spacer=None	gc_cont=0.233	NODE_133522_length_527_cov_1.472458	120	28422	236.85	353	305.864	176	304.997	527	18576	35.2486	195	16.9006	97	16.8139	NA	NA	NA	NA	NA	NA	NA	0	NA	NA	Chromosome
NODE_133523_length_527_cov_1.472458_1	2	169	1	ID=133523_1	partial=10	start_type=Edge	rbs_motif=None	rbs_spacer=None	gc_cont=0.750	NODE_133523_length_527_cov_1.472458	168	329	1.9583	4	2.4756	2	2.4756	527	1472	2.7932	12	1.04	6	1.04	Bacteria	NA	NA	NA	NA	NA	NA	2	NA	NA	Chromosome
NODE_133523_length_527_cov_1.472458_2	340	525	1	ID=133523_2	partial=01	start_type=ATG	rbs_motif=None	rbs_spacer=None	gc_cont=0.597	NODE_133523_length_527_cov_1.472458	186	772	4.1505	7	3.9131	3	3.3541	527	1472	2.7932	12	1.04	6	1.04	Bacteria	NA	NA	NA	NA	NA	NA	2	NA	NA	Chromosome
NODE_133524_length_527_cov_1.463983_1	158	526	1	ID=133524_1	partial=01	start_type=ATG	rbs_motif=None	rbs_spacer=None	gc_cont=0.458	NODE_133524_length_527_cov_1.463983	369	987	2.6748	8	2.2542	4	2.2542	527	1690	3.2068	15	1.3	7	1.2134	NA	NA	NA	NA	NA	NA	NA	0	NA	NA	Chromosome
NODE_133525_length_527_cov_1.463983_1	1	111	-1	ID=133525_1	partial=10	start_type=ATG	rbs_motif=AGGAG	rbs_spacer=5-10bp	gc_cont=0.685	NODE_133525_length_527_cov_1.463983	111	111	1	1	0.9367	0	0	527	1353	2.5674	9	0.78	4	0.6934	NA	NA	NA	NA	NA	NA	NA	0	NA	NA	Chromosome
NODE_133525_length_527_cov_1.463983_2	146	526	-1	ID=133525_2	partial=01	start_type=Edge	rbs_motif=None	rbs_spacer=None	gc_cont=0.759	NODE_133525_length_527_cov_1.463983	381	1021	2.6798	8	2.1832	4	2.1832	527	1353	2.5674	9	0.78	4	0.6934	NA	NA	NA	NA	NA	NA	NA	0	NA	NA	Chromosome
NODE_133526_length_527_cov_1.463983_1	110	526	-1	ID=133526_1	partial=01	start_type=Edge	rbs_motif=None	rbs_spacer=None	gc_cont=0.463	NODE_133526_length_527_cov_1.463983	417	1987	4.765	17	4.2388	8	3.9895	527	3313	6.2865	34	2.9468	17	2.9468	Bacteria	Cyanobacteriota	Cyanophyceae	Leptolyngbyales	Leptolyngbyaceae	Leptothermofonsia	Leptothermofonsia sichuanensis	2016068	NA	NA	Chromosome
NODE_133527_length_527_cov_1.461864_1	2	526	1	ID=133527_1	partial=11	start_type=Edge	rbs_motif=None	rbs_spacer=None	gc_cont=0.423	NODE_133527_length_527_cov_1.461864	525	2703	5.1486	21	4.1591	10	3.961	527	2266	4.2998	17	1.4734	8	1.3867	NA	NA	NA	NA	NA	NA	NA	0	NA	NA	Chromosome
NODE_133531_length_527_cov_1.457627_1	2	526	-1	ID=133531_1	partial=11	start_type=Edge	rbs_motif=None	rbs_spacer=None	gc_cont=0.470	NODE_133531_length_527_cov_1.457627	525	1635	3.1143	12	2.3766	6	2.3766	527	1640	3.112	12	1.04	6	1.04	NA	NA	NA	NA	NA	NA	NA	0	NA	NA	Chromosome
NODE_133533_length_527_cov_1.444915_1	1	525	1	ID=133533_1	partial=11	start_type=Edge	rbs_motif=None	rbs_spacer=None	gc_cont=0.684	NODE_133533_length_527_cov_1.444915	525	5167	9.8419	52	10.2986	26	10.2986	527	5439	10.3207	56	4.8535	28	4.8535	Bacteria	Actinomycetota	Actinomycetes	Micrococcales	Microbacteriaceae	Rathayibacter	Rathayibacter iranicus	59737	NA	NA	Chromosome
NODE_133534_length_527_cov_1.442797_1	3	134	1	ID=133534_1	partial=10	start_type=Edge	rbs_motif=None	rbs_spacer=None	gc_cont=0.598	NODE_133534_length_527_cov_1.442797	132	311	2.3561	3	2.3631	1	1.5754	527	2867	5.4402	23	1.9934	11	1.9067	Bacteria	Pseudomonadota	Betaproteobacteria	Burkholderiales	Comamonadaceae	Variovorax	Variovorax sp. PBS-H4	434008	NA	NA	Chromosome
NODE_133534_length_527_cov_1.442797_2	159	527	1	ID=133534_2	partial=01	start_type=ATG	rbs_motif=GGAG/GAGG	rbs_spacer=5-10bp	gc_cont=0.604	NODE_133534_length_527_cov_1.442797	369	2462	6.6721	20	5.6356	10	5.6356	527	2867	5.4402	23	1.9934	11	1.9067	Bacteria	Pseudomonadota	Betaproteobacteria	Burkholderiales	Comamonadaceae	Variovorax	Variovorax sp. PBS-H4	434008	NA	NA	Chromosome
NODE_133535_length_527_cov_1.438559_1	3	206	-1	ID=133535_1	partial=10	start_type=GTG	rbs_motif=None	rbs_spacer=None	gc_cont=0.691	NODE_133535_length_527_cov_1.438559	204	968	4.7451	10	5.0969	5	5.0969	527	2676	5.0778	22	1.9067	11	1.9067	Bacteria	Actinomycetota	Actinomycetes	Micrococcales	Micrococcaceae	Pseudarthrobacter	Pseudarthrobacter phenanthrenivorans	930171	NA	NA	Chromosome
NODE_133535_length_527_cov_1.438559_2	207	527	-1	ID=133535_2	partial=01	start_type=Edge	rbs_motif=None	rbs_spacer=None	gc_cont=0.648	NODE_133535_length_527_cov_1.438559	321	1380	4.2991	11	3.5631	5	3.2391	527	2676	5.0778	22	1.9067	11	1.9067	Bacteria	Actinomycetota	Actinomycetes	Micrococcales	Micrococcaceae	Pseudarthrobacter	Pseudarthrobacter phenanthrenivorans	930171	NA	NA	Chromosome
NODE_133536_length_527_cov_1.438559_1	149	526	1	ID=133536_1	partial=01	start_type=ATG	rbs_motif=None	rbs_spacer=None	gc_cont=0.579	NODE_133536_length_527_cov_1.438559	378	678	1.7937	7	1.9255	3	1.6504	527	1456	2.7628	11	0.9534	5	0.8667	NA	NA	NA	NA	NA	NA	NA	0	NA	NA	Chromosome
NODE_133538_length_527_cov_1.436441_1	1	525	1	ID=133538_1	partial=11	start_type=Edge	rbs_motif=None	rbs_spacer=None	gc_cont=0.739	NODE_133538_length_527_cov_1.436441	525	4880	9.2952	43	8.5162	21	8.3181	527	4896	9.2903	43	3.7268	21	3.6401	Bacteria	Actinomycetota	Actinomycetes	Geodermatophilales	Geodermatophilaceae	Geodermatophilus	Geodermatophilus obscurus	526225	NA	NA	Chromosome
NODE_133539_length_527_cov_1.434322_1	2	223	1	ID=133539_1	partial=10	start_type=Edge	rbs_motif=None	rbs_spacer=None	gc_cont=0.324	NODE_133539_length_527_cov_1.434322	222	85636	385.748	828	387.804	414	387.804	527	99445	188.7	802	69.5091	401	69.5091	NA	NA	NA	NA	NA	NA	NA	0	NA	NA	Chromosome
NODE_133541_length_527_cov_1.432203_1	29	181	-1	ID=133541_1	partial=00	start_type=ATG	rbs_motif=AGGAG	rbs_spacer=5-10bp	gc_cont=0.418	NODE_133541_length_527_cov_1.432203	153	402	2.6275	5	3.3979	2	2.7183	527	1389	2.6357	11	0.9534	5	0.8667	NA	NA	NA	NA	NA	NA	NA	0	NA	NA	Chromosome
NODE_133541_length_527_cov_1.432203_2	385	525	1	ID=133541_2	partial=01	start_type=ATG	rbs_motif=None	rbs_spacer=None	gc_cont=0.404	NODE_133541_length_527_cov_1.432203	141	253	1.7943	3	2.2123	1	1.4748	527	1389	2.6357	11	0.9534	5	0.8667	NA	NA	NA	NA	NA	NA	NA	0	NA	NA	Chromosome
NODE_133542_length_527_cov_1.425847_1	44	172	-1	ID=133542_1	partial=00	start_type=ATG	rbs_motif=None	rbs_spacer=None	gc_cont=0.233	NODE_133542_length_527_cov_1.425847	129	10218	79.2093	140	112.843	70	112.843	527	139928	265.518	1242	107.644	621	107.644	NA	NA	NA	NA	NA	NA	NA	0	NA	NA	Chromosome
NODE_133543_length_527_cov_1.423729_1	210	527	1	ID=133543_1	partial=01	start_type=ATG	rbs_motif=GGAG/GAGG	rbs_spacer=5-10bp	gc_cont=0.484	NODE_133543_length_527_cov_1.423729	318	641	2.0157	6	1.9618	3	1.9618	527	1539	2.9203	12	1.04	6	1.04	Bacteria	Cyanobacteriota	Cyanophyceae	Nostocales	NA	NA	NA	1161	NA	NA	Chromosome
NODE_133545_length_527_cov_1.423729_1	106	525	1	ID=133545_1	partial=01	start_type=ATG	rbs_motif=TAA	rbs_spacer=3bp	gc_cont=0.336	NODE_133545_length_527_cov_1.423729	420	2968	7.0667	24	5.9415	12	5.9415	527	3141	5.9602	24	2.0801	12	2.0801	NA	NA	NA	NA	NA	NA	NA	0	NA	NA	Chromosome
NODE_133546_length_527_cov_1.423729_1	275	526	1	ID=133546_1	partial=01	start_type=GTG	rbs_motif=AGxAGG/AGGxGG	rbs_spacer=5-10bp	gc_cont=0.401	NODE_133546_length_527_cov_1.423729	252	660	2.619	5	2.063	2	1.6504	527	1194	2.2657	9	0.78	4	0.6934	Bacteria	Cyanobacteriota	Cyanophyceae	Nostocales	Nostocaceae	Nostoc	Nostoc sp. 'Lobaria pulmonaria (5183) cyanobiont'	1618022	NA	NA	Chromosome
NODE_133548_length_527_cov_1.419492_1	225	407	1	ID=133548_1	partial=00	start_type=ATG	rbs_motif=TAA	rbs_spacer=12bp	gc_cont=0.290	NODE_133548_length_527_cov_1.419492	183	670	3.6612	9	5.1136	4	4.5454	527	6269	11.8956	59	5.1135	29	5.0268	NA	NA	NA	NA	NA	NA	NA	0	NA	NA	Chromosome
NODE_133549_length_527_cov_1.417373_1	2	124	1	ID=133549_1	partial=10	start_type=Edge	rbs_motif=None	rbs_spacer=None	gc_cont=0.309	NODE_133549_length_527_cov_1.417373	123	403	3.2764	4	3.3813	2	3.3813	527	2600	4.9336	19	1.6467	9	1.5601	NA	NA	NA	NA	NA	NA	NA	0	NA	NA	Chromosome
NODE_133550_length_527_cov_1.415254_1	3	122	-1	ID=133550_1	partial=10	start_type=ATG	rbs_motif=None	rbs_spacer=None	gc_cont=0.733	NODE_133550_length_527_cov_1.415254	120	558	4.65	6	5.1988	3	5.1988	527	1964	3.7268	15	1.3	7	1.2134	Bacteria	Pseudomonadota	Betaproteobacteria	Burkholderiales	Comamonadaceae	Variovorax	NA	34072	NA	NA	Chromosome
NODE_133550_length_527_cov_1.415254_2	136	525	-1	ID=133550_2	partial=01	start_type=Edge	rbs_motif=None	rbs_spacer=None	gc_cont=0.723	NODE_133550_length_527_cov_1.415254	390	1038	2.6615	9	2.3995	4	2.1328	527	1964	3.7268	15	1.3	7	1.2134	Bacteria	Pseudomonadota	Betaproteobacteria	Burkholderiales	Comamonadaceae	Variovorax	NA	34072	NA	NA	Chromosome
NODE_133552_length_527_cov_1.413136_1	362	526	-1	ID=133552_1	partial=01	start_type=Edge	rbs_motif=None	rbs_spacer=None	gc_cont=0.212	NODE_133552_length_527_cov_1.413136	165	2190	13.2727	34	21.4254	17	21.4254	527	3368	6.3909	38	3.2935	19	3.2935	Bacteria	Cyanobacteriota	Cyanophyceae	Oscillatoriales	Oscillatoriaceae	Moorena	Moorena producens	1454205	NA	NA	Chromosome
NODE_133553_length_527_cov_1.413136_1	1	165	1	ID=133553_1	partial=10	start_type=Edge	rbs_motif=None	rbs_spacer=None	gc_cont=0.333	NODE_133553_length_527_cov_1.413136	165	644	3.903	7	4.4111	3	3.781	527	3558	6.7514	32	2.7734	16	2.7734	NA	NA	NA	NA	NA	NA	NA	0	NA	NA	Chromosome
NODE_133554_length_527_cov_1.411017_1	2	184	1	ID=133554_1	partial=10	start_type=Edge	rbs_motif=None	rbs_spacer=None	gc_cont=0.251	NODE_133554_length_527_cov_1.411017	183	316	1.7268	3	1.7045	1	1.1364	527	1615	3.0645	11	0.9534	5	0.8667	NA	NA	NA	NA	NA	NA	NA	0	NA	NA	Chromosome
NODE_133555_length_527_cov_1.408898_1	435	527	-1	ID=133555_1	partial=01	start_type=Edge	rbs_motif=None	rbs_spacer=None	gc_cont=0.355	NODE_133555_length_527_cov_1.408898	93	93	1	1	1.118	0	0	527	1194	2.2657	8	0.6934	4	0.6934	NA	NA	NA	NA	NA	NA	NA	0	NA	NA	Chromosome
NODE_133557_length_527_cov_1.406780_1	70	336	-1	ID=133557_1	partial=00	start_type=ATG	rbs_motif=None	rbs_spacer=None	gc_cont=0.393	NODE_133557_length_527_cov_1.406780	267	731	2.7378	6	2.3365	3	2.3365	527	2185	4.1461	18	1.5601	9	1.5601	NA	NA	NA	NA	NA	NA	NA	0	NA	NA	Chromosome
NODE_133557_length_527_cov_1.406780_2	302	526	-1	ID=133557_2	partial=01	start_type=Edge	rbs_motif=None	rbs_spacer=None	gc_cont=0.364	NODE_133557_length_527_cov_1.406780	225	816	3.6267	9	4.1591	4	3.6969	527	2185	4.1461	18	1.5601	9	1.5601	NA	NA	NA	NA	NA	NA	NA	0	NA	NA	Chromosome
NODE_133558_length_527_cov_1.404661_1	398	526	1	ID=133558_1	partial=01	start_type=ATG	rbs_motif=None	rbs_spacer=None	gc_cont=0.295	NODE_133558_length_527_cov_1.404661	129	405	3.1395	5	4.0301	2	3.2241	527	2092	3.9696	18	1.5601	9	1.5601	NA	NA	NA	NA	NA	NA	NA	0	NA	NA	Chromosome
NODE_133560_length_527_cov_1.404661_1	3	86	-1	ID=133560_1	partial=10	start_type=ATG	rbs_motif=TAA	rbs_spacer=8bp	gc_cont=0.321	NODE_133560_length_527_cov_1.404661	84	168	2	2	2.4756	1	2.4756	527	1348	2.5579	10	0.8667	5	0.8667	NA	NA	NA	NA	NA	NA	NA	0	NA	NA	Chromosome
NODE_133561_length_527_cov_1.402542_1	106	525	1	ID=133561_1	partial=01	start_type=ATG	rbs_motif=AGGA/GGAG/GAGG	rbs_spacer=11-12bp	gc_cont=0.488	NODE_133561_length_527_cov_1.402542	420	1947	4.6357	17	4.2086	8	3.961	527	2434	4.6186	21	1.8201	10	1.7334	Bacteria	Cyanobacteriota	Cyanophyceae	Gomontiellales	Gomontiellaceae	Crinalium	Crinalium epipsammum	1173022	NA	NA	Chromosome
NODE_133562_length_527_cov_1.402542_1	3	524	1	ID=133562_1	partial=10	start_type=Edge	rbs_motif=None	rbs_spacer=None	gc_cont=0.680	NODE_133562_length_527_cov_1.402542	522	1250	2.3946	11	2.1911	5	1.9919	527	1264	2.3985	11	0.9534	5	0.8667	NA	NA	NA	NA	NA	NA	NA	0	NA	NA	Chromosome
NODE_133565_length_527_cov_1.400424_1	1	66	1	ID=133565_1	partial=10	start_type=Edge	rbs_motif=None	rbs_spacer=None	gc_cont=0.242	NODE_133565_length_527_cov_1.400424	66	1094	16.5758	19	29.9326	9	28.3572	527	11660	22.1252	90	7.8003	45	7.8003	NA	NA	NA	NA	NA	NA	NA	0	NA	NA	Chromosome
NODE_133566_length_527_cov_1.398305_1	1	525	1	ID=133566_1	partial=11	start_type=Edge	rbs_motif=None	rbs_spacer=None	gc_cont=0.730	NODE_133566_length_527_cov_1.398305	525	5324	10.141	47	9.3084	23	9.1103	527	5330	10.1139	47	4.0735	23	3.9868	Bacteria	Actinomycetota	Actinomycetes	Mycobacteriales	NA	NA	NA	85007	NA	NA	Chromosome
NODE_133567_length_527_cov_1.394068_1	2	70	1	ID=133567_1	partial=10	start_type=Edge	rbs_motif=None	rbs_spacer=None	gc_cont=0.333	NODE_133567_length_527_cov_1.394068	69	156	2.2609	3	4.5207	1	3.0138	527	2224	4.2201	17	1.4734	8	1.3867	NA	NA	NA	NA	NA	NA	NA	0	NA	NA	Chromosome
NODE_133568_length_527_cov_1.391949_1	1	147	-1	ID=133568_1	partial=10	start_type=ATG	rbs_motif=GGA/GAG/AGG	rbs_spacer=5-10bp	gc_cont=0.340	NODE_133568_length_527_cov_1.391949	147	818	5.5646	7	4.9513	3	4.2439	527	2752	5.222	23	1.9934	11	1.9067	NA	NA	NA	NA	NA	NA	NA	0	NA	NA	Chromosome
NODE_133569_length_527_cov_1.391949_1	3	338	1	ID=133569_1	partial=10	start_type=Edge	rbs_motif=None	rbs_spacer=None	gc_cont=0.366	NODE_133569_length_527_cov_1.391949	336	9974	29.6845	88	27.2319	44	27.2319	527	13212	25.0702	108	9.3603	54	9.3603	NA	NA	NA	NA	NA	NA	NA	0	NA	NA	Chromosome
NODE_133570_length_527_cov_1.389831_1	78	527	1	ID=133570_1	partial=01	start_type=ATG	rbs_motif=None	rbs_spacer=None	gc_cont=0.369	NODE_133570_length_527_cov_1.389831	450	1401	3.1133	11	2.5416	5	2.3106	527	2101	3.9867	16	1.3867	8	1.3867	NA	NA	NA	NA	NA	NA	NA	0	NA	NA	Chromosome
NODE_133573_length_527_cov_1.385593_1	381	527	1	ID=133573_1	partial=01	start_type=ATG	rbs_motif=None	rbs_spacer=None	gc_cont=0.544	NODE_133573_length_527_cov_1.385593	147	447	3.0408	4	2.8293	2	2.8293	527	1636	3.1044	12	1.04	6	1.04	NA	NA	NA	NA	NA	NA	NA	0	NA	NA	Chromosome
NODE_133574_length_527_cov_1.383475_1	3	527	-1	ID=133574_1	partial=11	start_type=Edge	rbs_motif=None	rbs_spacer=None	gc_cont=0.581	NODE_133574_length_527_cov_1.383475	525	2008	3.8248	14	2.7727	7	2.7727	527	2012	3.8178	14	1.2134	7	1.2134	NA	NA	NA	NA	NA	NA	NA	0	NA	NA	Chromosome
NODE_133576_length_527_cov_1.379237_1	432	527	-1	ID=133576_1	partial=01	start_type=Edge	rbs_motif=None	rbs_spacer=None	gc_cont=0.292	NODE_133576_length_527_cov_1.379237	96	127	1.3229	2	2.1662	1	2.1662	527	1036	1.9658	7	0.6067	3	0.52	NA	NA	NA	NA	NA	NA	NA	0	NA	NA	Chromosome
NODE_133577_length_527_cov_1.375000_1	3	527	-1	ID=133577_1	partial=11	start_type=Edge	rbs_motif=None	rbs_spacer=None	gc_cont=0.693	NODE_133577_length_527_cov_1.375000	525	2209	4.2076	19	3.763	9	3.5649	527	2211	4.1954	19	1.6467	9	1.5601	Bacteria	Actinomycetota	Actinomycetes	Mycobacteriales	NA	NA	NA	85007	NA	NA	Plasmid
NODE_133578_length_527_cov_1.375000_1	2	232	1	ID=133578_1	partial=10	start_type=Edge	rbs_motif=None	rbs_spacer=None	gc_cont=0.727	NODE_133578_length_527_cov_1.375000	231	1949	8.4372	17	7.6519	8	7.2018	527	7606	14.4326	69	5.9802	34	5.8935	Bacteria	Actinomycetota	Actinomycetes	Frankiales	Frankiaceae	Pseudofrankia	Pseudofrankia inefficax	298654	NA	NA	Chromosome
NODE_133578_length_527_cov_1.375000_2	308	526	1	ID=133578_2	partial=01	start_type=ATG	rbs_motif=AGGAG/GGAGG	rbs_spacer=11-12bp	gc_cont=0.708	NODE_133578_length_527_cov_1.375000	219	5231	23.8858	50	23.7389	25	23.7389	527	7606	14.4326	69	5.9802	34	5.8935	Bacteria	Actinomycetota	Actinomycetes	Frankiales	Frankiaceae	Pseudofrankia	Pseudofrankia inefficax	298654	RND_mfp	RF0164	Chromosome
NODE_133581_length_527_cov_1.368644_1	3	527	-1	ID=133581_1	partial=11	start_type=Edge	rbs_motif=None	rbs_spacer=None	gc_cont=0.545	NODE_133581_length_527_cov_1.368644	525	1054	2.0076	7	1.3864	3	1.1883	527	1056	2.0038	7	0.6067	3	0.52	NA	NA	NA	NA	NA	NA	NA	0	NA	NA	Chromosome
NODE_133582_length_527_cov_1.366525_1	2	64	-1	ID=133582_1	partial=10	start_type=ATG	rbs_motif=AAGAA	rbs_spacer=13bp	gc_cont=0.317	NODE_133582_length_527_cov_1.366525	63	280	4.4444	5	8.2521	2	6.6017	527	2182	4.1404	19	1.6467	9	1.5601	NA	NA	NA	NA	NA	NA	NA	0	NA	NA	Chromosome
NODE_133583_length_527_cov_1.366525_1	1	186	-1	ID=133583_1	partial=10	start_type=ATG	rbs_motif=TAA	rbs_spacer=11bp	gc_cont=0.220	NODE_133583_length_527_cov_1.366525	186	3810	20.4839	50	27.9506	25	27.9506	527	5923	11.2391	66	5.7202	33	5.7202	NA	NA	NA	NA	NA	NA	NA	0	NA	NA	Chromosome
NODE_133584_length_527_cov_1.362288_1	2	526	-1	ID=133584_1	partial=11	start_type=Edge	rbs_motif=None	rbs_spacer=None	gc_cont=0.712	NODE_133584_length_527_cov_1.362288	525	1446	2.7543	10	1.9805	5	1.9805	527	1448	2.7476	10	0.8667	5	0.8667	Bacteria	Actinomycetota	Actinomycetes	Micrococcales	Micrococcaceae	Arthrobacter	Arthrobacter agilis	37921	NA	NA	Chromosome
NODE_133586_length_527_cov_1.360169_1	1	99	-1	ID=133586_1	partial=10	start_type=ATG	rbs_motif=None	rbs_spacer=None	gc_cont=0.384	NODE_133586_length_527_cov_1.360169	99	132	1.3333	2	2.1005	1	2.1005	527	3117	5.9146	23	1.9934	11	1.9067	NA	NA	NA	NA	NA	NA	NA	0	NA	NA	Chromosome
NODE_133588_length_527_cov_1.358051_1	3	527	1	ID=133588_1	partial=11	start_type=Edge	rbs_motif=None	rbs_spacer=None	gc_cont=0.722	NODE_133588_length_527_cov_1.358051	525	1553	2.9581	14	2.7727	7	2.7727	527	1563	2.9658	14	1.2134	7	1.2134	Bacteria	Pseudomonadota	Alphaproteobacteria	Caulobacterales	Caulobacteraceae	Caulobacter	NA	2823693	NA	NA	Chromosome
NODE_133589_length_527_cov_1.358051_1	1	96	-1	ID=133589_1	partial=10	start_type=ATG	rbs_motif=GGA/GAG/AGG	rbs_spacer=5-10bp	gc_cont=0.708	NODE_133589_length_527_cov_1.358051	96	96	1	1	1.0831	0	0	527	1405	2.666	10	0.8667	5	0.8667	Bacteria	Actinomycetota	Actinomycetes	NA	NA	NA	NA	1760	NA	NA	Chromosome
NODE_133589_length_527_cov_1.358051_2	216	527	-1	ID=133589_2	partial=01	start_type=Edge	rbs_motif=None	rbs_spacer=None	gc_cont=0.663	NODE_133589_length_527_cov_1.358051	312	1043	3.3429	9	2.9993	4	2.6661	527	1405	2.666	10	0.8667	5	0.8667	Bacteria	Actinomycetota	Actinomycetes	NA	NA	NA	NA	1760	NA	NA	Chromosome
NODE_133591_length_527_cov_1.355932_1	1	525	1	ID=133591_1	partial=11	start_type=Edge	rbs_motif=None	rbs_spacer=None	gc_cont=0.682	NODE_133591_length_527_cov_1.355932	525	5521	10.5162	51	10.1006	25	9.9025	527	5523	10.4801	51	4.4202	25	4.3335	Bacteria	Pseudomonadota	Alphaproteobacteria	Rhodobacterales	Paracoccaceae	Paracoccus	Paracoccus sp. AK26	2589076	NA	NA	Chromosome
NODE_133592_length_527_cov_1.353814_1	3	527	1	ID=133592_1	partial=11	start_type=Edge	rbs_motif=None	rbs_spacer=None	gc_cont=0.396	NODE_133592_length_527_cov_1.353814	525	15420	29.3714	118	23.3699	59	23.3699	527	14984	28.4326	114	9.8804	57	9.8804	NA	NA	NA	NA	NA	NA	NA	0	NA	NA	Chromosome
NODE_133594_length_527_cov_1.351695_1	2	526	-1	ID=133594_1	partial=11	start_type=Edge	rbs_motif=None	rbs_spacer=None	gc_cont=0.533	NODE_133594_length_527_cov_1.351695	525	1055	2.0095	7	1.3864	3	1.1883	527	1057	2.0057	7	0.6067	3	0.52	NA	NA	NA	NA	NA	NA	NA	0	NA	NA	Chromosome
NODE_133595_length_527_cov_1.349576_1	242	367	-1	ID=133595_1	partial=00	start_type=ATG	rbs_motif=AGGA	rbs_spacer=5-10bp	gc_cont=0.246	NODE_133595_length_527_cov_1.349576	126	200	1.5873	2	1.6504	1	1.6504	527	1055	2.0019	7	0.6067	3	0.52	NA	NA	NA	NA	NA	NA	NA	0	NA	NA	Chromosome
NODE_133597_length_527_cov_1.345339_1	2	181	1	ID=133597_1	partial=10	start_type=Edge	rbs_motif=None	rbs_spacer=None	gc_cont=0.250	NODE_133597_length_527_cov_1.345339	180	2683	14.9056	27	15.5964	13	15.0188	527	11428	21.685	89	7.7136	44	7.6269	NA	NA	NA	NA	NA	NA	NA	0	NA	NA	Chromosome
NODE_133598_length_527_cov_1.343220_1	1	96	1	ID=133598_1	partial=10	start_type=Edge	rbs_motif=None	rbs_spacer=None	gc_cont=0.823	NODE_133598_length_527_cov_1.343220	96	136	1.4167	2	2.1662	1	2.1662	527	1901	3.6072	15	1.3	7	1.2134	Bacteria	Pseudomonadota	Alphaproteobacteria	Rhodobacterales	Paracoccaceae	Paracoccus	Paracoccus sp. AK26	2589076	NA	NA	Chromosome
NODE_133598_length_527_cov_1.343220_2	197	526	1	ID=133598_2	partial=01	start_type=ATG	rbs_motif=AGGA	rbs_spacer=5-10bp	gc_cont=0.682	NODE_133598_length_527_cov_1.343220	330	1375	4.1667	11	3.4659	5	3.1508	527	1901	3.6072	15	1.3	7	1.2134	Bacteria	Pseudomonadota	Alphaproteobacteria	Rhodobacterales	Paracoccaceae	Paracoccus	Paracoccus sp. AK26	2589076	NA	NA	Chromosome
NODE_133600_length_527_cov_1.343220_1	2	256	1	ID=133600_1	partial=10	start_type=Edge	rbs_motif=None	rbs_spacer=None	gc_cont=0.643	NODE_133600_length_527_cov_1.343220	255	1163	4.5608	14	5.7085	7	5.7085	527	2038	3.8672	24	2.0801	12	2.0801	Bacteria	Pseudomonadota	Betaproteobacteria	Burkholderiales	Burkholderiaceae	Polynucleobacter	Polynucleobacter necessarius	576610	NA	NA	Chromosome
NODE_133600_length_527_cov_1.343220_2	299	526	-1	ID=133600_2	partial=01	start_type=Edge	rbs_motif=None	rbs_spacer=None	gc_cont=0.689	NODE_133600_length_527_cov_1.343220	228	623	2.7325	9	4.1043	4	3.6483	527	2038	3.8672	24	2.0801	12	2.0801	Bacteria	Pseudomonadota	Betaproteobacteria	Burkholderiales	Burkholderiaceae	Polynucleobacter	Polynucleobacter necessarius	576610	NA	NA	Chromosome
NODE_133601_length_527_cov_1.343220_1	296	526	-1	ID=133601_1	partial=01	start_type=Edge	rbs_motif=None	rbs_spacer=None	gc_cont=0.472	NODE_133601_length_527_cov_1.343220	231	457	1.9784	4	1.8005	2	1.8005	527	1056	2.0038	7	0.6067	3	0.52	NA	NA	NA	NA	NA	NA	NA	0	NA	NA	Chromosome
NODE_133602_length_527_cov_1.341102_1	2	226	1	ID=133602_1	partial=10	start_type=Edge	rbs_motif=None	rbs_spacer=None	gc_cont=0.351	NODE_133602_length_527_cov_1.341102	225	6731	29.9156	76	35.1209	38	35.1209	527	7088	13.4497	76	6.5869	38	6.5869	NA	NA	NA	NA	NA	NA	NA	0	NA	NA	Chromosome
NODE_133602_length_527_cov_1.341102_2	454	525	1	ID=133602_2	partial=01	start_type=ATG	rbs_motif=TAA	rbs_spacer=7bp	gc_cont=0.361	NODE_133602_length_527_cov_1.341102	72	222	3.0833	4	5.7765	2	5.7765	527	7088	13.4497	76	6.5869	38	6.5869	NA	NA	NA	NA	NA	NA	NA	0	NA	NA	Chromosome
NODE_133603_length_527_cov_1.341102_1	2	526	1	ID=133603_1	partial=11	start_type=Edge	rbs_motif=None	rbs_spacer=None	gc_cont=0.665	NODE_133603_length_527_cov_1.341102	525	6941	13.221	63	12.4772	31	12.2791	527	6946	13.1803	63	5.4602	31	5.3735	Bacteria	Pseudomonadota	Betaproteobacteria	Burkholderiales	Comamonadaceae	Hydrogenophaga	Hydrogenophaga sp. SL48	2806347	NA	NA	Chromosome
NODE_133604_length_527_cov_1.341102_1	2	79	1	ID=133604_1	partial=10	start_type=Edge	rbs_motif=None	rbs_spacer=None	gc_cont=0.487	NODE_133604_length_527_cov_1.341102	78	120	1.5385	2	2.6661	1	2.6661	527	1018	1.9317	7	0.6067	3	0.52	NA	NA	NA	NA	NA	NA	NA	0	NA	NA	Chromosome
NODE_133606_length_527_cov_1.336864_1	2	115	-1	ID=133606_1	partial=10	start_type=ATG	rbs_motif=AGGA	rbs_spacer=5-10bp	gc_cont=0.307	NODE_133606_length_527_cov_1.336864	114	292	2.5614	3	2.7362	1	1.8241	527	3373	6.4004	38	3.2935	19	3.2935	NA	NA	NA	NA	NA	NA	NA	0	NA	NA	Chromosome
NODE_133607_length_527_cov_1.334746_1	3	527	-1	ID=133607_1	partial=11	start_type=Edge	rbs_motif=None	rbs_spacer=None	gc_cont=0.657	NODE_133607_length_527_cov_1.334746	525	1335	2.5429	10	1.9805	5	1.9805	527	1333	2.5294	10	0.8667	5	0.8667	Bacteria	Actinomycetota	Actinomycetes	Micromonosporales	Micromonosporaceae	Micromonospora	Micromonospora maris	263358	NA	NA	Chromosome
NODE_133608_length_527_cov_1.334746_1	424	525	-1	ID=133608_1	partial=01	start_type=Edge	rbs_motif=None	rbs_spacer=None	gc_cont=0.490	NODE_133608_length_527_cov_1.334746	102	160	1.5686	2	2.0388	1	2.0388	527	1277	2.4231	11	0.9534	5	0.8667	NA	NA	NA	NA	NA	NA	NA	0	NA	NA	Chromosome
NODE_133609_length_527_cov_1.334746_1	3	62	-1	ID=133609_1	partial=10	start_type=GTG	rbs_motif=TTTTTT	rbs_spacer=7bp	gc_cont=0.567	NODE_133609_length_527_cov_1.334746	60	218	3.6333	4	6.9318	2	6.9318	527	1608	3.0512	13	1.1267	6	1.04	NA	NA	NA	NA	NA	NA	NA	0	NA	NA	Chromosome
NODE_133610_length_527_cov_1.332627_1	2	154	-1	ID=133610_1	partial=10	start_type=ATG	rbs_motif=TAA	rbs_spacer=3bp	gc_cont=0.431	NODE_133610_length_527_cov_1.332627	153	1036	6.7712	10	6.7958	5	6.7958	527	8654	16.4213	70	6.0669	35	6.0669	NA	NA	NA	NA	NA	NA	NA	0	NA	NA	Chromosome
NODE_133610_length_527_cov_1.332627_2	109	243	-1	ID=133610_2	partial=00	start_type=ATG	rbs_motif=TAA	rbs_spacer=3bp	gc_cont=0.393	NODE_133610_length_527_cov_1.332627	135	1738	12.8741	18	13.8635	9	13.8635	527	8654	16.4213	70	6.0669	35	6.0669	NA	NA	NA	NA	NA	NA	NA	0	NA	NA	Chromosome
NODE_133611_length_527_cov_1.330508_1	231	527	-1	ID=133611_1	partial=01	start_type=Edge	rbs_motif=None	rbs_spacer=None	gc_cont=0.273	NODE_133611_length_527_cov_1.330508	297	1068	3.596	9	3.1508	4	2.8007	527	3324	6.3074	33	2.8601	16	2.7734	NA	NA	NA	NA	NA	NA	NA	0	NA	NA	Chromosome
NODE_133612_length_527_cov_1.330508_1	430	525	-1	ID=133612_1	partial=01	start_type=Edge	rbs_motif=None	rbs_spacer=None	gc_cont=0.312	NODE_133612_length_527_cov_1.330508	96	178	1.8542	3	3.2493	1	2.1662	527	3745	7.1063	27	2.3401	13	2.2534	NA	NA	NA	NA	NA	NA	NA	0	NA	NA	Chromosome
NODE_133614_length_527_cov_1.326271_1	2	526	1	ID=133614_1	partial=11	start_type=Edge	rbs_motif=None	rbs_spacer=None	gc_cont=0.402	NODE_133614_length_527_cov_1.326271	525	1392	2.6514	10	1.9805	5	1.9805	527	1396	2.649	10	0.8667	5	0.8667	NA	NA	NA	NA	NA	NA	NA	0	NA	NA	Chromosome
NODE_133615_length_527_cov_1.324153_1	2	526	-1	ID=133615_1	partial=11	start_type=Edge	rbs_motif=None	rbs_spacer=None	gc_cont=0.474	NODE_133615_length_527_cov_1.324153	525	1308	2.4914	9	1.7825	4	1.5844	527	1310	2.4858	9	0.78	4	0.6934	NA	NA	NA	NA	NA	NA	NA	0	NA	NA	Chromosome
NODE_133617_length_527_cov_1.324153_1	1	66	1	ID=133617_1	partial=10	start_type=Edge	rbs_motif=None	rbs_spacer=None	gc_cont=0.409	NODE_133617_length_527_cov_1.324153	66	180	2.7273	3	4.7262	1	3.1508	527	5863	11.1252	70	6.0669	35	6.0669	NA	NA	NA	NA	NA	NA	NA	0	NA	NA	Chromosome
NODE_133617_length_527_cov_1.324153_2	173	424	1	ID=133617_2	partial=00	start_type=ATG	rbs_motif=GGAG/GAGG	rbs_spacer=5-10bp	gc_cont=0.381	NODE_133617_length_527_cov_1.324153	252	1709	6.7817	20	8.2521	10	8.2521	527	5863	11.1252	70	6.0669	35	6.0669	NA	NA	NA	NA	NA	NA	NA	0	NA	NA	Chromosome
NODE_133618_length_527_cov_1.322034_1	2	484	1	ID=133618_1	partial=10	start_type=Edge	rbs_motif=None	rbs_spacer=None	gc_cont=0.600	NODE_133618_length_527_cov_1.322034	483	2360	4.8861	20	4.3054	10	4.3054	527	2408	4.5693	20	1.7334	10	1.7334	Bacteria	Bacteroidota	Cytophagia	Cytophagales	Hymenobacteraceae	Hymenobacter	Hymenobacter sp. BRD128	2675878	NA	NA	Chromosome
NODE_133621_length_527_cov_1.317797_1	1	114	-1	ID=133621_1	partial=10	start_type=ATG	rbs_motif=GGA/GAG/AGG	rbs_spacer=5-10bp	gc_cont=0.307	NODE_133621_length_527_cov_1.317797	114	184	1.614	2	1.8241	1	1.8241	527	1456	2.7628	13	1.1267	6	1.04	NA	NA	NA	NA	NA	NA	NA	0	NA	NA	Chromosome
NODE_133622_length_527_cov_1.309322_1	351	527	-1	ID=133622_1	partial=01	start_type=Edge	rbs_motif=None	rbs_spacer=None	gc_cont=0.616	NODE_133622_length_527_cov_1.309322	177	664	3.7514	7	4.1121	3	3.5246	527	1713	3.2505	13	1.1267	6	1.04	NA	NA	NA	NA	NA	NA	NA	0	NA	NA	Chromosome
NODE_133624_length_527_cov_1.307203_1	3	527	-1	ID=133624_1	partial=11	start_type=Edge	rbs_motif=None	rbs_spacer=None	gc_cont=0.665	NODE_133624_length_527_cov_1.307203	525	1164	2.2171	8	1.5844	4	1.5844	527	1166	2.2125	8	0.6934	4	0.6934	NA	NA	NA	NA	NA	NA	NA	0	NA	NA	Chromosome
NODE_133625_length_527_cov_1.307203_1	41	526	1	ID=133625_1	partial=01	start_type=ATG	rbs_motif=GGAGG	rbs_spacer=5-10bp	gc_cont=0.714	NODE_133625_length_527_cov_1.307203	486	2123	4.3683	19	4.0649	9	3.851	527	2204	4.1822	19	1.6467	9	1.5601	Bacteria	Actinomycetota	Actinomycetes	Kitasatosporales	Streptomycetaceae	Streptomyces	Streptomyces sp. W1SF4	2305220	NA	NA	Chromosome
NODE_133626_length_527_cov_1.305085_1	2	112	-1	ID=133626_1	partial=10	start_type=ATG	rbs_motif=AATAA	rbs_spacer=8bp	gc_cont=0.243	NODE_133626_length_527_cov_1.305085	111	21528	193.946	423	396.234	211	395.297	527	44679	84.7799	593	51.3952	296	51.3085	Bacteria	Pseudomonadota	Gammaproteobacteria	NA	NA	Candidatus Vesicomyosocius	Candidatus Vesicomyosocius okutanii	412965	NA	NA	Chromosome
NODE_133627_length_527_cov_1.302966_1	3	200	-1	ID=133627_1	partial=10	start_type=ATG	rbs_motif=None	rbs_spacer=None	gc_cont=0.470	NODE_133627_length_527_cov_1.302966	198	409	2.0657	3	1.5754	1	1.0503	527	1330	2.5237	9	0.78	4	0.6934	NA	NA	NA	NA	NA	NA	NA	0	NA	NA	Chromosome
NODE_133627_length_527_cov_1.302966_2	279	527	-1	ID=133627_2	partial=01	start_type=Edge	rbs_motif=None	rbs_spacer=None	gc_cont=0.526	NODE_133627_length_527_cov_1.302966	249	702	2.8193	6	2.5055	3	2.5055	527	1330	2.5237	9	0.78	4	0.6934	NA	NA	NA	NA	NA	NA	NA	0	NA	NA	Chromosome
NODE_133628_length_527_cov_1.302966_1	1	105	-1	ID=133628_1	partial=10	start_type=ATG	rbs_motif=None	rbs_spacer=None	gc_cont=0.210	NODE_133628_length_527_cov_1.302966	105	10648	101.409	156	154.479	78	154.479	527	114171	216.643	1046	90.6566	523	90.6566	NA	NA	NA	NA	NA	NA	NA	0	NA	NA	Chromosome
NODE_133628_length_527_cov_1.302966_2	141	344	-1	ID=133628_2	partial=00	start_type=GTG	rbs_motif=None	rbs_spacer=None	gc_cont=0.255	NODE_133628_length_527_cov_1.302966	204	86996	426.451	956	487.262	478	487.262	527	114171	216.643	1046	90.6566	523	90.6566	NA	NA	NA	NA	NA	NA	NA	0	NA	NA	Chromosome
NODE_133628_length_527_cov_1.302966_3	442	525	-1	ID=133628_3	partial=01	start_type=Edge	rbs_motif=None	rbs_spacer=None	gc_cont=0.298	NODE_133628_length_527_cov_1.302966	84	1517	18.0595	23	28.4697	11	27.2319	527	114171	216.643	1046	90.6566	523	90.6566	NA	NA	NA	NA	NA	NA	NA	0	NA	NA	Chromosome
NODE_133629_length_527_cov_1.302966_1	1	525	-1	ID=133629_1	partial=11	start_type=Edge	rbs_motif=None	rbs_spacer=None	gc_cont=0.646	NODE_133629_length_527_cov_1.302966	525	2117	4.0324	17	3.3669	8	3.1688	527	2119	4.0209	17	1.4734	8	1.3867	Bacteria	Pseudomonadota	Alphaproteobacteria	Hyphomicrobiales	Methylobacteriaceae	Microvirga	Microvirga sp. 17 mud 1-3	2082949	NA	NA	Chromosome
NODE_133630_length_527_cov_1.302966_1	95	526	1	ID=133630_1	partial=01	start_type=ATG	rbs_motif=None	rbs_spacer=None	gc_cont=0.625	NODE_133630_length_527_cov_1.302966	432	2448	5.6667	25	6.0171	12	5.7765	527	2664	5.055	25	2.1667	12	2.0801	Bacteria	Pseudomonadota	Alphaproteobacteria	Hyphomicrobiales	Methylobacteriaceae	Microvirga	Microvirga ossetica	1882682	NA	NA	Chromosome
NODE_133631_length_527_cov_1.300847_1	302	526	-1	ID=133631_1	partial=01	start_type=Edge	rbs_motif=None	rbs_spacer=None	gc_cont=0.404	NODE_133631_length_527_cov_1.300847	225	1953	8.68	16	7.3939	8	7.3939	527	2371	4.4991	18	1.5601	9	1.5601	NA	NA	NA	NA	NA	NA	NA	0	NA	NA	Chromosome
NODE_133632_length_527_cov_1.300847_1	323	526	1	ID=133632_1	partial=01	start_type=ATG	rbs_motif=GGA/GAG/AGG	rbs_spacer=5-10bp	gc_cont=0.319	NODE_133632_length_527_cov_1.300847	204	259	1.2696	2	1.0194	1	1.0194	527	1201	2.2789	9	0.78	4	0.6934	NA	NA	NA	NA	NA	NA	NA	0	NA	NA	Chromosome
NODE_133633_length_527_cov_1.298729_1	290	526	1	ID=133633_1	partial=01	start_type=ATG	rbs_motif=None	rbs_spacer=None	gc_cont=0.253	NODE_133633_length_527_cov_1.298729	237	860	3.6287	7	3.071	3	2.6323	527	1276	2.4213	11	0.9534	5	0.8667	NA	NA	NA	NA	NA	NA	NA	0	NA	NA	Chromosome
NODE_133634_length_527_cov_1.292373_1	193	525	-1	ID=133634_1	partial=01	start_type=Edge	rbs_motif=None	rbs_spacer=None	gc_cont=0.318	NODE_133634_length_527_cov_1.292373	333	764	2.2943	6	1.8734	3	1.8734	527	1731	3.2846	12	1.04	6	1.04	NA	NA	NA	NA	NA	NA	NA	0	NA	NA	Chromosome
NODE_133639_length_527_cov_1.283898_1	191	367	-1	ID=133639_1	partial=00	start_type=ATG	rbs_motif=None	rbs_spacer=None	gc_cont=0.345	NODE_133639_length_527_cov_1.283898	177	284	1.6045	3	1.7623	1	1.1749	527	1811	3.4364	13	1.1267	6	1.04	NA	NA	NA	NA	NA	NA	NA	0	NA	NA	Chromosome
NODE_133640_length_527_cov_1.283898_1	2	142	-1	ID=133640_1	partial=10	start_type=TTG	rbs_motif=AAAAAA	rbs_spacer=11bp	gc_cont=0.213	NODE_133640_length_527_cov_1.283898	141	1586	11.2482	16	11.7987	8	11.7987	527	10945	20.7685	142	12.3071	71	12.3071	NA	NA	NA	NA	NA	NA	NA	0	NA	NA	Chromosome
NODE_133641_length_527_cov_1.283898_1	3	527	-1	ID=133641_1	partial=11	start_type=Edge	rbs_motif=None	rbs_spacer=None	gc_cont=0.749	NODE_133641_length_527_cov_1.283898	525	1270	2.419	9	1.7825	4	1.5844	527	1272	2.4137	9	0.78	4	0.6934	Bacteria	Actinomycetota	Actinomycetes	Kitasatosporales	Streptomycetaceae	Streptomyces	NA	2593676	NA	NA	Chromosome
NODE_133642_length_527_cov_1.281780_1	3	434	1	ID=133642_1	partial=10	start_type=Edge	rbs_motif=None	rbs_spacer=None	gc_cont=0.396	NODE_133642_length_527_cov_1.281780	432	1388	3.213	10	2.4069	5	2.4069	527	1542	2.926	11	0.9534	5	0.8667	NA	NA	NA	NA	NA	NA	NA	0	NA	NA	Chromosome
NODE_133642_length_527_cov_1.281780_2	431	526	1	ID=133642_2	partial=01	start_type=ATG	rbs_motif=None	rbs_spacer=None	gc_cont=0.490	NODE_133642_length_527_cov_1.281780	96	0	0	0	0	0	0	527	1542	2.926	11	0.9534	5	0.8667	NA	NA	NA	NA	NA	NA	NA	0	NA	NA	Chromosome
NODE_133643_length_527_cov_1.281780_1	1	249	-1	ID=133643_1	partial=10	start_type=ATG	rbs_motif=AGGAGG	rbs_spacer=3-4bp	gc_cont=0.691	NODE_133643_length_527_cov_1.281780	249	840	3.3735	9	3.7582	4	3.3406	527	1443	2.7381	12	1.04	6	1.04	Bacteria	Actinomycetota	Actinomycetes	Pseudonocardiales	Pseudonocardiaceae	NA	NA	860235	NA	NA	Chromosome
NODE_133643_length_527_cov_1.281780_2	405	527	-1	ID=133643_2	partial=01	start_type=Edge	rbs_motif=None	rbs_spacer=None	gc_cont=0.748	NODE_133643_length_527_cov_1.281780	123	175	1.4228	2	1.6907	1	1.6907	527	1443	2.7381	12	1.04	6	1.04	Bacteria	Actinomycetota	Actinomycetes	Pseudonocardiales	Pseudonocardiaceae	NA	NA	860235	NA	NA	Chromosome
NODE_133645_length_527_cov_1.277542_1	3	527	-1	ID=133645_1	partial=11	start_type=Edge	rbs_motif=None	rbs_spacer=None	gc_cont=0.530	NODE_133645_length_527_cov_1.277542	525	1055	2.0095	7	1.3864	3	1.1883	527	1057	2.0057	7	0.6067	3	0.52	NA	NA	NA	NA	NA	NA	NA	0	NA	NA	Chromosome
NODE_133646_length_527_cov_1.277542_1	377	526	-1	ID=133646_1	partial=01	start_type=Edge	rbs_motif=None	rbs_spacer=None	gc_cont=0.260	NODE_133646_length_527_cov_1.277542	150	478	3.1867	4	2.7727	2	2.7727	527	1287	2.4421	12	1.04	6	1.04	NA	NA	NA	NA	NA	NA	NA	0	NA	NA	Chromosome
NODE_133647_length_527_cov_1.277542_1	3	101	1	ID=133647_1	partial=10	start_type=Edge	rbs_motif=None	rbs_spacer=None	gc_cont=0.374	NODE_133647_length_527_cov_1.277542	99	99	1	1	1.0503	0	0	527	2916	5.5332	24	2.0801	12	2.0801	NA	NA	NA	NA	NA	NA	NA	0	NA	NA	Chromosome
NODE_133648_length_527_cov_1.271186_1	250	525	1	ID=133648_1	partial=01	start_type=ATG	rbs_motif=AAAAA	rbs_spacer=7bp	gc_cont=0.355	NODE_133648_length_527_cov_1.271186	276	727	2.6341	6	2.2604	3	2.2604	527	1358	2.5769	13	1.1267	6	1.04	Bacteria	Cyanobacteriota	Cyanophyceae	Nostocales	Calotrichaceae	Calothrix	Calothrix sp. NIES-2100	1954172	NA	NA	Chromosome
NODE_133649_length_527_cov_1.269068_1	1	96	1	ID=133649_1	partial=10	start_type=Edge	rbs_motif=None	rbs_spacer=None	gc_cont=0.260	NODE_133649_length_527_cov_1.269068	96	439	4.5729	6	6.4985	3	6.4985	527	4283	8.1271	34	2.9468	17	2.9468	NA	NA	NA	NA	NA	NA	NA	0	NA	NA	Chromosome
NODE_133650_length_527_cov_1.266949_1	3	191	1	ID=133650_1	partial=10	start_type=Edge	rbs_motif=None	rbs_spacer=None	gc_cont=0.296	NODE_133650_length_527_cov_1.266949	189	3721	19.6878	40	22.0056	20	22.0056	527	16267	30.8672	157	13.6072	78	13.5205	NA	NA	NA	NA	NA	NA	NA	0	NA	NA	Chromosome
NODE_133651_length_527_cov_1.266949_1	1	525	-1	ID=133651_1	partial=11	start_type=Edge	rbs_motif=None	rbs_spacer=None	gc_cont=0.665	NODE_133651_length_527_cov_1.266949	525	5148	9.8057	49	9.7045	24	9.5064	527	5105	9.6869	48	4.1601	24	4.1601	Bacteria	Pseudomonadota	Alphaproteobacteria	Hyphomicrobiales	Methylobacteriaceae	Microvirga	Microvirga sp. VF16	2807101	NA	NA	Chromosome
NODE_133653_length_527_cov_1.264831_1	3	527	-1	ID=133653_1	partial=11	start_type=Edge	rbs_motif=None	rbs_spacer=None	gc_cont=0.634	NODE_133653_length_527_cov_1.264831	525	1149	2.1886	8	1.5844	4	1.5844	527	1153	2.1879	8	0.6934	4	0.6934	NA	NA	NA	NA	NA	NA	NA	0	NA	NA	Chromosome
NODE_133654_length_527_cov_1.264831_1	2	445	1	ID=133654_1	partial=10	start_type=Edge	rbs_motif=None	rbs_spacer=None	gc_cont=0.736	NODE_133654_length_527_cov_1.264831	444	1245	2.8041	9	2.1076	4	1.8734	527	1329	2.5218	9	0.78	4	0.6934	Bacteria	Actinomycetota	Actinomycetes	Geodermatophilales	Geodermatophilaceae	Modestobacter	Modestobacter sp. L9-4	2851567	Big_1	PF02369	Chromosome
NODE_133657_length_527_cov_1.260593_1	3	95	1	ID=133657_1	partial=10	start_type=Edge	rbs_motif=None	rbs_spacer=None	gc_cont=0.290	NODE_133657_length_527_cov_1.260593	93	445	4.7849	6	6.7082	3	6.7082	527	6237	11.8349	56	4.8535	28	4.8535	NA	NA	NA	NA	NA	NA	NA	0	NA	NA	Chromosome
NODE_133659_length_527_cov_1.256356_1	1	126	-1	ID=133659_1	partial=10	start_type=ATG	rbs_motif=GGA/GAG/AGG	rbs_spacer=5-10bp	gc_cont=0.389	NODE_133659_length_527_cov_1.256356	126	5142	40.8095	70	57.7646	35	57.7646	527	200242	379.966	1596	138.325	798	138.325	NA	NA	NA	NA	NA	NA	NA	0	NA	NA	Chromosome
NODE_133659_length_527_cov_1.256356_2	301	525	-1	ID=133659_2	partial=01	start_type=Edge	rbs_motif=None	rbs_spacer=None	gc_cont=0.298	NODE_133659_length_527_cov_1.256356	225	106494	473.307	1005	464.428	502	463.966	527	200242	379.966	1596	138.325	798	138.325	NA	NA	NA	NA	NA	NA	NA	0	NA	NA	Chromosome
NODE_133660_length_527_cov_1.254237_1	329	526	1	ID=133660_1	partial=01	start_type=ATG	rbs_motif=GGAG/GAGG	rbs_spacer=5-10bp	gc_cont=0.530	NODE_133660_length_527_cov_1.254237	198	637	3.2172	6	3.1508	3	3.1508	527	1256	2.3833	11	0.9534	5	0.8667	NA	NA	NA	NA	NA	NA	NA	0	NA	NA	Chromosome
NODE_133661_length_527_cov_1.254237_1	127	351	-1	ID=133661_1	partial=00	start_type=ATG	rbs_motif=None	rbs_spacer=None	gc_cont=0.364	NODE_133661_length_527_cov_1.254237	225	1010	4.4889	9	4.1591	4	3.6969	527	1922	3.6471	16	1.3867	8	1.3867	NA	NA	NA	NA	NA	NA	NA	0	NA	NA	Chromosome
NODE_133661_length_527_cov_1.254237_2	456	527	-1	ID=133661_2	partial=01	start_type=Edge	rbs_motif=None	rbs_spacer=None	gc_cont=0.278	NODE_133661_length_527_cov_1.254237	72	180	2.5	4	5.7765	2	5.7765	527	1922	3.6471	16	1.3867	8	1.3867	NA	NA	NA	NA	NA	NA	NA	0	NA	NA	Chromosome
NODE_133662_length_527_cov_1.252119_1	3	104	-1	ID=133662_1	partial=10	start_type=ATG	rbs_motif=AAAAA	rbs_spacer=13bp	gc_cont=0.353	NODE_133662_length_527_cov_1.252119	102	102	1	1	1.0194	0	0	527	1020	1.9355	7	0.6067	3	0.52	NA	NA	NA	NA	NA	NA	NA	0	NA	NA	Chromosome
NODE_133663_length_527_cov_1.252119_1	42	440	-1	ID=133663_1	partial=00	start_type=ATG	rbs_motif=None	rbs_spacer=None	gc_cont=0.368	NODE_133663_length_527_cov_1.252119	399	14359	35.9875	114	29.7075	57	29.7075	527	17802	33.7799	139	12.0471	69	11.9604	NA	NA	NA	NA	NA	NA	NA	0	NA	NA	Chromosome
NODE_133664_length_527_cov_1.247881_1	1	201	-1	ID=133664_1	partial=10	start_type=GTG	rbs_motif=AGGAG	rbs_spacer=5-10bp	gc_cont=0.776	NODE_133664_length_527_cov_1.247881	201	237	1.1791	2	1.0346	1	1.0346	527	5792	10.9905	52	4.5068	26	4.5068	Bacteria	Actinomycetota	Actinomycetes	Geodermatophilales	Geodermatophilaceae	Geodermatophilus	Geodermatophilus obscurus	526225	NA	NA	Chromosome
NODE_133664_length_527_cov_1.247881_2	243	527	1	ID=133664_2	partial=01	start_type=ATG	rbs_motif=None	rbs_spacer=None	gc_cont=0.677	NODE_133664_length_527_cov_1.247881	285	5353	18.7825	48	17.5118	24	17.5118	527	5792	10.9905	52	4.5068	26	4.5068	Bacteria	Actinomycetota	Actinomycetes	Geodermatophilales	Geodermatophilaceae	Geodermatophilus	Geodermatophilus obscurus	526225	NA	NA	Chromosome
NODE_133667_length_527_cov_1.243644_1	19	525	1	ID=133667_1	partial=01	start_type=ATG	rbs_motif=AGGAG	rbs_spacer=5-10bp	gc_cont=0.675	NODE_133667_length_527_cov_1.243644	507	1389	2.7396	14	2.8711	7	2.8711	527	1409	2.6736	14	1.2134	7	1.2134	Bacteria	Actinomycetota	Actinomycetes	Propionibacteriales	Propionibacteriaceae	Tessaracoccus	NA	2829499	NA	NA	ICEs
NODE_133668_length_527_cov_1.233051_1	2	109	-1	ID=133668_1	partial=10	start_type=GTG	rbs_motif=None	rbs_spacer=None	gc_cont=0.731	NODE_133668_length_527_cov_1.233051	108	1482	13.7222	20	19.2549	10	19.2549	527	2911	5.5237	31	2.6868	15	2.6001	Bacteria	Actinomycetota	Actinomycetes	Propionibacteriales	Propionibacteriaceae	Microlunatus	Microlunatus phosphovorus	1032480	NA	NA	Chromosome
NODE_133668_length_527_cov_1.233051_2	117	527	1	ID=133668_2	partial=01	start_type=ATG	rbs_motif=None	rbs_spacer=None	gc_cont=0.725	NODE_133668_length_527_cov_1.233051	411	772	1.8783	7	1.7709	3	1.5179	527	2911	5.5237	31	2.6868	15	2.6001	Bacteria	Actinomycetota	Actinomycetes	Propionibacteriales	Propionibacteriaceae	Microlunatus	Microlunatus phosphovorus	1032480	NA	NA	Chromosome
NODE_133669_length_527_cov_1.230932_1	3	71	1	ID=133669_1	partial=10	start_type=Edge	rbs_motif=None	rbs_spacer=None	gc_cont=0.319	NODE_133669_length_527_cov_1.230932	69	69	1	1	1.5069	0	0	527	5986	11.3586	66	5.7202	33	5.7202	NA	NA	NA	NA	NA	NA	NA	0	NA	NA	Chromosome
NODE_133672_length_527_cov_1.226695_1	111	347	1	ID=133672_1	partial=00	start_type=ATG	rbs_motif=None	rbs_spacer=None	gc_cont=0.359	NODE_133672_length_527_cov_1.226695	237	2384	10.0591	21	9.2131	10	8.7744	527	4398	8.3454	32	2.7734	16	2.7734	NA	NA	NA	NA	NA	NA	NA	0	NA	NA	Chromosome
NODE_133673_length_527_cov_1.226695_1	3	209	1	ID=133673_1	partial=10	start_type=Edge	rbs_motif=None	rbs_spacer=None	gc_cont=0.763	NODE_133673_length_527_cov_1.226695	207	243	1.1739	2	1.0046	1	1.0046	527	2671	5.0683	22	1.9067	11	1.9067	Bacteria	Actinomycetota	Actinomycetes	Micrococcales	Micrococcaceae	Citricoccus	Citricoccus sp. SGAir0253	2567881	HTH_AraC	RF0079	Chromosome
NODE_133673_length_527_cov_1.226695_2	206	526	1	ID=133673_2	partial=01	start_type=GTG	rbs_motif=None	rbs_spacer=None	gc_cont=0.748	NODE_133673_length_527_cov_1.226695	321	2207	6.8754	20	6.4783	10	6.4783	527	2671	5.0683	22	1.9067	11	1.9067	Bacteria	Actinomycetota	Actinomycetes	Micrococcales	Micrococcaceae	Citricoccus	Citricoccus sp. SGAir0253	2567881	NA	NA	Chromosome
NODE_133674_length_527_cov_1.224576_1	1	135	1	ID=133674_1	partial=10	start_type=Edge	rbs_motif=None	rbs_spacer=None	gc_cont=0.319	NODE_133674_length_527_cov_1.224576	135	156	1.1556	2	1.5404	1	1.5404	527	7378	14	57	4.9402	28	4.8535	NA	NA	NA	NA	NA	NA	NA	0	NA	NA	Chromosome
NODE_133675_length_527_cov_1.224576_1	1	270	-1	ID=133675_1	partial=10	start_type=ATG	rbs_motif=None	rbs_spacer=None	gc_cont=0.422	NODE_133675_length_527_cov_1.224576	270	1137	4.2111	10	3.851	5	3.851	527	2282	4.3302	18	1.5601	9	1.5601	NA	NA	NA	NA	NA	NA	NA	0	NA	NA	Chromosome
NODE_133677_length_527_cov_1.220339_1	1	159	-1	ID=133677_1	partial=10	start_type=ATG	rbs_motif=None	rbs_spacer=None	gc_cont=0.535	NODE_133677_length_527_cov_1.220339	159	272	1.7107	3	1.9618	1	1.3079	527	906	1.7192	6	0.52	3	0.52	Eukaryota	Ascomycota	Leotiomycetes	Helotiales	Sclerotiniaceae	Botrytis	Botrytis cinerea	332648	NA	NA	Chromosome
NODE_133678_length_527_cov_1.220339_1	422	526	-1	ID=133678_1	partial=01	start_type=Edge	rbs_motif=None	rbs_spacer=None	gc_cont=0.248	NODE_133678_length_527_cov_1.220339	105	1058	10.0762	13	12.8733	6	11.883	527	10521	19.9639	78	6.7602	39	6.7602	NA	NA	NA	NA	NA	NA	NA	0	NA	NA	Chromosome
NODE_133679_length_527_cov_1.220339_1	3	527	1	ID=133679_1	partial=11	start_type=Edge	rbs_motif=None	rbs_spacer=None	gc_cont=0.507	NODE_133679_length_527_cov_1.220339	525	904	1.7219	6	1.1883	3	1.1883	527	906	1.7192	6	0.52	3	0.52	NA	NA	NA	NA	NA	NA	NA	0	NA	NA	Chromosome
NODE_133681_length_527_cov_1.220339_1	1	525	-1	ID=133681_1	partial=11	start_type=Edge	rbs_motif=None	rbs_spacer=None	gc_cont=0.465	NODE_133681_length_527_cov_1.220339	525	904	1.7219	6	1.1883	3	1.1883	527	906	1.7192	6	0.52	3	0.52	NA	NA	NA	NA	NA	NA	NA	0	NA	NA	Chromosome
NODE_133682_length_527_cov_1.220339_1	1	402	1	ID=133682_1	partial=10	start_type=Edge	rbs_motif=None	rbs_spacer=None	gc_cont=0.326	NODE_133682_length_527_cov_1.220339	402	25409	63.2065	252	65.1792	126	65.1792	527	24372	46.2467	229	19.8474	114	19.7607	NA	NA	NA	NA	NA	NA	NA	0	NA	NA	Chromosome
NODE_133685_length_527_cov_1.220339_1	3	527	1	ID=133685_1	partial=11	start_type=Edge	rbs_motif=None	rbs_spacer=None	gc_cont=0.545	NODE_133685_length_527_cov_1.220339	525	2410	4.5905	18	3.5649	9	3.5649	527	2412	4.5769	18	1.5601	9	1.5601	NA	NA	NA	NA	NA	NA	NA	0	NA	NA	Chromosome
NODE_133686_length_527_cov_1.218220_1	315	467	-1	ID=133686_1	partial=00	start_type=ATG	rbs_motif=None	rbs_spacer=None	gc_cont=0.562	NODE_133686_length_527_cov_1.218220	153	366	2.3922	4	2.7183	2	2.7183	527	1274	2.4175	10	0.8667	5	0.8667	NA	NA	NA	NA	NA	NA	NA	0	NA	NA	Chromosome
NODE_133690_length_527_cov_1.213983_1	3	227	-1	ID=133690_1	partial=10	start_type=ATG	rbs_motif=TAAA	rbs_spacer=8bp	gc_cont=0.209	NODE_133690_length_527_cov_1.213983	225	6354	28.24	74	34.1967	37	34.1967	527	10055	19.0797	98	8.4936	49	8.4936	NA	NA	NA	NA	NA	NA	NA	0	NA	NA	Chromosome
NODE_133691_length_527_cov_1.213983_1	3	167	-1	ID=133691_1	partial=10	start_type=TTG	rbs_motif=TAA	rbs_spacer=3bp	gc_cont=0.236	NODE_133691_length_527_cov_1.213983	165	1927	11.6788	26	16.3841	13	16.3841	527	80781	153.285	760	65.869	380	65.869	NA	NA	NA	NA	NA	NA	NA	0	NA	NA	Chromosome
NODE_133692_length_527_cov_1.211864_1	3	119	1	ID=133692_1	partial=10	start_type=Edge	rbs_motif=None	rbs_spacer=None	gc_cont=0.564	NODE_133692_length_527_cov_1.211864	117	272	2.3248	3	2.6661	1	1.7774	527	2030	3.852	19	1.6467	9	1.5601	NA	NA	NA	NA	NA	NA	NA	0	NA	NA	Chromosome
NODE_133694_length_527_cov_1.211864_1	3	527	1	ID=133694_1	partial=11	start_type=Edge	rbs_motif=None	rbs_spacer=None	gc_cont=0.710	NODE_133694_length_527_cov_1.211864	525	1497	2.8514	12	2.3766	6	2.3766	527	1499	2.8444	12	1.04	6	1.04	Bacteria	Pseudomonadota	Alphaproteobacteria	Rhodospirillales	Acetobacteraceae	Roseomonas	Roseomonas mucosa	207340	NA	NA	Plasmid
NODE_133695_length_527_cov_1.207627_1	2	61	-1	ID=133695_1	partial=10	start_type=ATG	rbs_motif=TAA	rbs_spacer=8bp	gc_cont=0.200	NODE_133695_length_527_cov_1.207627	60	120	2	2	3.4659	1	3.4659	527	1009	1.9146	9	0.78	4	0.6934	NA	NA	NA	NA	NA	NA	NA	0	NA	NA	Chromosome
NODE_133697_length_527_cov_1.203390_1	1	525	1	ID=133697_1	partial=11	start_type=Edge	rbs_motif=None	rbs_spacer=None	gc_cont=0.695	NODE_133697_length_527_cov_1.203390	525	10870	20.7048	108	21.3894	54	21.3894	527	10948	20.7742	112	9.707	56	9.707	Bacteria	Actinomycetota	Actinomycetes	Jiangellales	Jiangellaceae	Jiangella	Jiangella alkaliphila	419479	NA	NA	Chromosome
NODE_133698_length_527_cov_1.203390_1	1	492	-1	ID=133698_1	partial=10	start_type=ATG	rbs_motif=AGGA/GGAG/GAGG	rbs_spacer=11-12bp	gc_cont=0.715	NODE_133698_length_527_cov_1.203390	492	7082	14.3943	62	13.1027	31	13.1027	527	7232	13.723	62	5.3735	31	5.3735	Bacteria	Actinomycetota	Actinomycetes	Propionibacteriales	Nocardioidaceae	Nocardioides	Nocardioides okcheonensis	2894081	NA	NA	Chromosome
NODE_133699_length_527_cov_1.201271_1	94	285	1	ID=133699_1	partial=00	start_type=ATG	rbs_motif=TAA	rbs_spacer=5bp	gc_cont=0.276	NODE_133699_length_527_cov_1.201271	192	1487	7.7448	15	8.1232	7	7.5816	527	6118	11.6091	49	4.2468	24	4.1601	NA	NA	NA	NA	NA	NA	NA	0	NA	NA	Chromosome
NODE_133702_length_527_cov_1.201271_1	1	120	1	ID=133702_1	partial=10	start_type=Edge	rbs_motif=None	rbs_spacer=None	gc_cont=0.550	NODE_133702_length_527_cov_1.201271	120	120	1	1	0.8665	0	0	527	903	1.7135	6	0.52	3	0.52	NA	NA	NA	NA	NA	NA	NA	0	NA	NA	Chromosome
NODE_133704_length_527_cov_1.197034_1	3	527	1	ID=133704_1	partial=11	start_type=Edge	rbs_motif=None	rbs_spacer=None	gc_cont=0.674	NODE_133704_length_527_cov_1.197034	525	6244	11.8933	78	15.4479	39	15.4479	527	6519	12.37	82	7.1069	41	7.1069	Bacteria	Actinomycetota	Actinomycetes	Propionibacteriales	Nocardioidaceae	Nocardioides	Nocardioides panacisoli	627624	NA	NA	Chromosome
NODE_133706_length_527_cov_1.194915_1	274	489	-1	ID=133706_1	partial=00	start_type=ATG	rbs_motif=GGA/GAG/AGG	rbs_spacer=5-10bp	gc_cont=0.394	NODE_133706_length_527_cov_1.194915	216	356	1.6481	4	1.9255	2	1.9255	527	7363	13.9715	70	6.0669	35	6.0669	NA	NA	NA	NA	NA	NA	NA	0	NA	NA	Plasmid
NODE_133707_length_527_cov_1.192797_1	3	404	1	ID=133707_1	partial=10	start_type=Edge	rbs_motif=None	rbs_spacer=None	gc_cont=0.475	NODE_133707_length_527_cov_1.192797	402	861	2.1418	8	2.0692	4	2.0692	527	1219	2.3131	9	0.78	4	0.6934	NA	NA	NA	NA	NA	NA	NA	0	NA	NA	Chromosome
NODE_133707_length_527_cov_1.192797_2	450	527	1	ID=133707_2	partial=01	start_type=TTG	rbs_motif=GGAGG	rbs_spacer=5-10bp	gc_cont=0.538	NODE_133707_length_527_cov_1.192797	78	78	1	1	1.333	0	0	527	1219	2.3131	9	0.78	4	0.6934	NA	NA	NA	NA	NA	NA	NA	0	NA	NA	Chromosome
NODE_133708_length_527_cov_1.192797_1	2	121	-1	ID=133708_1	partial=10	start_type=ATG	rbs_motif=GGA/GAG/AGG	rbs_spacer=5-10bp	gc_cont=0.500	NODE_133708_length_527_cov_1.192797	120	342	2.85	4	3.4659	2	3.4659	527	1375	2.6091	10	0.8667	5	0.8667	NA	NA	NA	NA	NA	NA	NA	0	NA	NA	Chromosome
NODE_133709_length_527_cov_1.190678_1	435	527	-1	ID=133709_1	partial=01	start_type=Edge	rbs_motif=None	rbs_spacer=None	gc_cont=0.204	NODE_133709_length_527_cov_1.190678	93	352	3.7849	4	4.4721	2	4.4721	527	1832	3.4763	17	1.4734	8	1.3867	NA	NA	NA	NA	NA	NA	NA	0	NA	NA	Chromosome
NODE_133710_length_527_cov_1.190678_1	87	527	1	ID=133710_1	partial=01	start_type=GTG	rbs_motif=AGxAGG/AGGxGG	rbs_spacer=5-10bp	gc_cont=0.707	NODE_133710_length_527_cov_1.190678	441	5858	13.2834	50	11.7887	25	11.7887	527	6100	11.575	50	4.3335	25	4.3335	Bacteria	Actinomycetota	Actinomycetes	Micrococcales	Cellulomonadaceae	Cellulomonas	Cellulomonas chengniuliangii	2968084	NA	NA	Chromosome
NODE_133711_length_527_cov_1.190678_1	170	526	-1	ID=133711_1	partial=01	start_type=Edge	rbs_motif=None	rbs_spacer=None	gc_cont=0.641	NODE_133711_length_527_cov_1.190678	357	2094	5.8655	17	4.9513	8	4.66	527	2630	4.9905	21	1.8201	10	1.7334	Bacteria	Actinomycetota	Actinomycetes	Propionibacteriales	Nocardioidaceae	Nocardioides	Nocardioides sp. InS609-2	2760705	NA	NA	IS elements
NODE_133713_length_527_cov_1.188559_1	60	356	-1	ID=133713_1	partial=00	start_type=ATG	rbs_motif=None	rbs_spacer=None	gc_cont=0.313	NODE_133713_length_527_cov_1.188559	297	664	2.2357	5	1.7504	2	1.4004	527	906	1.7192	6	0.52	3	0.52	NA	NA	NA	NA	NA	NA	NA	0	NA	NA	Chromosome
NODE_133713_length_527_cov_1.188559_2	369	527	-1	ID=133713_2	partial=01	start_type=Edge	rbs_motif=None	rbs_spacer=None	gc_cont=0.245	NODE_133713_length_527_cov_1.188559	159	151	0.9497	1	0.6539	0	0	527	906	1.7192	6	0.52	3	0.52	NA	NA	NA	NA	NA	NA	NA	0	NA	NA	Chromosome
NODE_133714_length_527_cov_1.188559_1	2	115	1	ID=133714_1	partial=10	start_type=Edge	rbs_motif=None	rbs_spacer=None	gc_cont=0.281	NODE_133714_length_527_cov_1.188559	114	4431	38.8684	54	49.2519	27	49.2519	527	36024	68.3567	286	24.7876	143	24.7876	NA	NA	NA	NA	NA	NA	NA	0	NA	NA	Chromosome
NODE_133714_length_527_cov_1.188559_2	122	487	1	ID=133714_2	partial=00	start_type=GTG	rbs_motif=TAA	rbs_spacer=6bp	gc_cont=0.350	NODE_133714_length_527_cov_1.188559	366	21372	58.3934	183	51.9882	91	51.7041	527	36024	68.3567	286	24.7876	143	24.7876	NA	NA	NA	NA	NA	NA	NA	0	NA	NA	Chromosome
NODE_133715_length_527_cov_1.186441_1	261	527	-1	ID=133715_1	partial=01	start_type=Edge	rbs_motif=None	rbs_spacer=None	gc_cont=0.300	NODE_133715_length_527_cov_1.186441	267	490	1.8352	4	1.5577	2	1.5577	527	1193	2.2638	9	0.78	4	0.6934	NA	NA	NA	NA	NA	NA	NA	0	NA	NA	Chromosome
NODE_133716_length_527_cov_1.184322_1	145	264	1	ID=133716_1	partial=00	start_type=ATG	rbs_motif=TAAA	rbs_spacer=15bp	gc_cont=0.292	NODE_133716_length_527_cov_1.184322	120	340	2.8333	4	3.4659	2	3.4659	527	1169	2.2182	10	0.8667	5	0.8667	NA	NA	NA	NA	NA	NA	NA	0	NA	NA	Chromosome
NODE_133717_length_527_cov_1.184322_1	262	396	1	ID=133717_1	partial=00	start_type=ATG	rbs_motif=TAA	rbs_spacer=12bp	gc_cont=0.311	NODE_133717_length_527_cov_1.184322	135	274	2.0296	3	2.3106	1	1.5404	527	1054	2	9	0.78	4	0.6934	NA	NA	NA	NA	NA	NA	NA	0	NA	NA	Chromosome
NODE_133718_length_527_cov_1.184322_1	2	154	1	ID=133718_1	partial=10	start_type=Edge	rbs_motif=None	rbs_spacer=None	gc_cont=0.425	NODE_133718_length_527_cov_1.184322	153	414	2.7059	3	2.0388	1	1.3592	527	1843	3.4972	15	1.3	7	1.2134	NA	NA	NA	NA	NA	NA	NA	0	NA	NA	Chromosome
NODE_133722_length_527_cov_1.175847_1	249	410	-1	ID=133722_1	partial=00	start_type=GTG	rbs_motif=GGA/GAG/AGG	rbs_spacer=5-10bp	gc_cont=0.451	NODE_133722_length_527_cov_1.175847	162	774	4.7778	9	5.7765	4	5.1346	527	2102	3.9886	14	1.2134	7	1.2134	NA	NA	NA	NA	NA	NA	NA	0	NA	NA	Chromosome
NODE_133723_length_527_cov_1.175847_1	18	383	1	ID=133723_1	partial=00	start_type=TTG	rbs_motif=GGAG/GAGG	rbs_spacer=5-10bp	gc_cont=0.328	NODE_133723_length_527_cov_1.175847	366	2103	5.7459	19	5.3977	9	5.1136	527	3381	6.4156	29	2.5134	14	2.4268	NA	NA	NA	NA	NA	NA	NA	0	NA	NA	Chromosome
NODE_133726_length_527_cov_1.171610_1	1	69	-1	ID=133726_1	partial=10	start_type=GTG	rbs_motif=TTA	rbs_spacer=14bp	gc_cont=0.420	NODE_133726_length_527_cov_1.171610	69	148	2.1449	3	4.5207	1	3.0138	527	1236	2.3454	11	0.9534	5	0.8667	NA	NA	NA	NA	NA	NA	NA	0	NA	NA	Chromosome
NODE_133726_length_527_cov_1.171610_2	102	269	-1	ID=133726_2	partial=00	start_type=ATG	rbs_motif=None	rbs_spacer=None	gc_cont=0.440	NODE_133726_length_527_cov_1.171610	168	198	1.1786	2	1.2378	1	1.2378	527	1236	2.3454	11	0.9534	5	0.8667	NA	NA	NA	NA	NA	NA	NA	0	NA	NA	Chromosome
NODE_133726_length_527_cov_1.171610_3	384	527	-1	ID=133726_3	partial=01	start_type=Edge	rbs_motif=None	rbs_spacer=None	gc_cont=0.424	NODE_133726_length_527_cov_1.171610	144	364	2.5278	4	2.8882	2	2.8882	527	1236	2.3454	11	0.9534	5	0.8667	NA	NA	NA	NA	NA	NA	NA	0	NA	NA	Chromosome
NODE_133727_length_527_cov_1.171610_1	3	527	1	ID=133727_1	partial=11	start_type=Edge	rbs_motif=None	rbs_spacer=None	gc_cont=0.630	NODE_133727_length_527_cov_1.171610	525	1156	2.2019	8	1.5844	4	1.5844	527	1158	2.1973	8	0.6934	4	0.6934	Bacteria	Pseudomonadota	Alphaproteobacteria	Hyphomicrobiales	Methylobacteriaceae	Methylobacterium	Methylobacterium sp. FF17	2984843	NA	NA	Chromosome
NODE_133728_length_527_cov_1.169492_1	30	527	-1	ID=133728_1	partial=01	start_type=Edge	rbs_motif=None	rbs_spacer=None	gc_cont=0.739	NODE_133728_length_527_cov_1.169492	498	19105	38.3635	174	36.3291	87	36.3291	527	19220	36.4706	176	15.2539	88	15.2539	Bacteria	Actinomycetota	Actinomycetes	Mycobacteriales	Nocardiaceae	Rhodococcus	Rhodococcus sp. W8901	2742603	NA	NA	Plasmid
NODE_133729_length_527_cov_1.169492_1	2	196	-1	ID=133729_1	partial=10	start_type=ATG	rbs_motif=GGAG/GAGG	rbs_spacer=5-10bp	gc_cont=0.338	NODE_133729_length_527_cov_1.169492	195	1569	8.0462	13	6.9318	6	6.3985	527	3093	5.8691	22	1.9067	11	1.9067	NA	NA	NA	NA	NA	NA	NA	0	NA	NA	Chromosome
NODE_133731_length_527_cov_1.165254_1	1	525	1	ID=133731_1	partial=11	start_type=Edge	rbs_motif=None	rbs_spacer=None	gc_cont=0.712	NODE_133731_length_527_cov_1.165254	525	1482	2.8229	11	2.1786	5	1.9805	527	1484	2.8159	11	0.9534	5	0.8667	Bacteria	Actinomycetota	Actinomycetes	Propionibacteriales	Nocardioidaceae	NA	NA	85015	NA	NA	Chromosome
NODE_133733_length_527_cov_1.165254_1	265	504	-1	ID=133733_1	partial=00	start_type=TTG	rbs_motif=None	rbs_spacer=None	gc_cont=0.379	NODE_133733_length_527_cov_1.165254	240	448	1.8667	4	1.7329	2	1.7329	527	906	1.7192	6	0.52	3	0.52	NA	NA	NA	NA	NA	NA	NA	0	NA	NA	Chromosome
NODE_133734_length_527_cov_1.161017_1	224	403	1	ID=133734_1	partial=00	start_type=ATG	rbs_motif=TAA	rbs_spacer=12bp	gc_cont=0.283	NODE_133734_length_527_cov_1.161017	180	1080	6	18	10.3976	9	10.3976	527	10402	19.7381	106	9.187	53	9.187	NA	NA	NA	NA	NA	NA	NA	0	NA	NA	Chromosome
NODE_133735_length_527_cov_1.161017_1	272	526	1	ID=133735_1	partial=01	start_type=ATG	rbs_motif=GGAG/GAGG	rbs_spacer=5-10bp	gc_cont=0.365	NODE_133735_length_527_cov_1.161017	255	4594	18.0157	40	16.31	20	16.31	527	16505	31.3188	137	11.8738	68	11.7871	NA	NA	NA	NA	NA	NA	NA	0	NA	NA	Chromosome
NODE_133736_length_527_cov_1.161017_1	3	527	1	ID=133736_1	partial=11	start_type=Edge	rbs_motif=None	rbs_spacer=None	gc_cont=0.750	NODE_133736_length_527_cov_1.161017	525	1340	2.5524	10	1.9805	5	1.9805	527	1342	2.5465	10	0.8667	5	0.8667	Bacteria	NA	NA	NA	NA	NA	NA	2	NA	NA	IS elements
NODE_133738_length_527_cov_1.158898_1	2	232	1	ID=133738_1	partial=10	start_type=Edge	rbs_motif=None	rbs_spacer=None	gc_cont=0.364	NODE_133738_length_527_cov_1.158898	231	709	3.0693	7	3.1508	3	2.7007	527	21682	41.1423	173	14.9939	86	14.9072	NA	NA	NA	NA	NA	NA	NA	0	NA	NA	Chromosome
NODE_133738_length_527_cov_1.158898_2	189	527	-1	ID=133738_2	partial=01	start_type=Edge	rbs_motif=None	rbs_spacer=None	gc_cont=0.274	NODE_133738_length_527_cov_1.158898	339	22594	66.649	179	54.902	89	54.5952	527	21682	41.1423	173	14.9939	86	14.9072	NA	NA	NA	NA	NA	NA	NA	0	NA	NA	Chromosome
NODE_133739_length_527_cov_1.156780_1	3	92	1	ID=133739_1	partial=10	start_type=Edge	rbs_motif=None	rbs_spacer=None	gc_cont=0.389	NODE_133739_length_527_cov_1.156780	90	90	1	1	1.1553	0	0	527	1122	2.129	9	0.78	4	0.6934	NA	NA	NA	NA	NA	NA	NA	0	NA	NA	Chromosome
NODE_133740_length_527_cov_1.156780_1	2	151	1	ID=133740_1	partial=10	start_type=Edge	rbs_motif=None	rbs_spacer=None	gc_cont=0.307	NODE_133740_length_527_cov_1.156780	150	12593	83.9533	157	108.829	78	108.135	527	59661	113.209	601	52.0885	300	52.0019	NA	NA	NA	NA	NA	NA	NA	0	NA	NA	Chromosome
NODE_133742_length_527_cov_1.152542_1	333	527	-1	ID=133742_1	partial=01	start_type=Edge	rbs_motif=None	rbs_spacer=None	gc_cont=0.677	NODE_133742_length_527_cov_1.152542	195	270	1.3846	4	2.1328	2	2.1328	527	1241	2.3548	10	0.8667	5	0.8667	Bacteria	Pseudomonadota	Alphaproteobacteria	Rhodobacterales	Paracoccaceae	Paracoccus	Paracoccus everestensis	2903900	NA	NA	Chromosome
NODE_133743_length_527_cov_1.150424_1	114	308	-1	ID=133743_1	partial=00	start_type=GTG	rbs_motif=None	rbs_spacer=None	gc_cont=0.523	NODE_133743_length_527_cov_1.150424	195	827	4.241	9	4.7989	4	4.2657	527	1804	3.4231	15	1.3	7	1.2134	Eukaryota	Ascomycota	Sordariomycetes	Hypocreales	Nectriaceae	Fusarium	NA	5506	NA	NA	Chromosome
NODE_133743_length_527_cov_1.150424_2	389	526	1	ID=133743_2	partial=01	start_type=ATG	rbs_motif=None	rbs_spacer=None	gc_cont=0.580	NODE_133743_length_527_cov_1.150424	138	91	0.6594	1	0.7535	0	0	527	1804	3.4231	15	1.3	7	1.2134	Eukaryota	Ascomycota	Sordariomycetes	Hypocreales	Nectriaceae	Fusarium	NA	5506	NA	NA	Chromosome
NODE_133744_length_527_cov_1.150424_1	448	525	1	ID=133744_1	partial=01	start_type=ATG	rbs_motif=TAA	rbs_spacer=11bp	gc_cont=0.244	NODE_133744_length_527_cov_1.150424	78	1409	18.0641	26	34.6588	13	34.6588	527	44354	84.1632	562	48.7084	281	48.7084	NA	NA	NA	NA	NA	NA	NA	0	NA	NA	Chromosome
NODE_133745_length_527_cov_1.150424_1	1	153	-1	ID=133745_1	partial=10	start_type=ATG	rbs_motif=None	rbs_spacer=None	gc_cont=0.562	NODE_133745_length_527_cov_1.150424	153	252	1.6471	2	1.3592	1	1.3592	527	1178	2.2353	8	0.6934	4	0.6934	NA	NA	NA	NA	NA	NA	NA	0	NA	NA	Chromosome
NODE_133746_length_527_cov_1.150424_1	1	525	1	ID=133746_1	partial=11	start_type=Edge	rbs_motif=None	rbs_spacer=None	gc_cont=0.613	NODE_133746_length_527_cov_1.150424	525	1944	3.7029	14	2.7727	7	2.7727	527	1952	3.704	14	1.2134	7	1.2134	Bacteria	Bacteroidota	Cytophagia	Cytophagales	Hymenobacteraceae	Hymenobacter	Hymenobacter aerilatus	2932251	NA	NA	Chromosome
NODE_133747_length_527_cov_1.150424_1	2	91	1	ID=133747_1	partial=10	start_type=Edge	rbs_motif=None	rbs_spacer=None	gc_cont=0.278	NODE_133747_length_527_cov_1.150424	90	128	1.4222	3	3.4659	1	2.3106	527	1213	2.3017	11	0.9534	5	0.8667	NA	NA	NA	NA	NA	NA	NA	0	NA	NA	Chromosome
NODE_133749_length_527_cov_1.148305_1	148	300	1	ID=133749_1	partial=00	start_type=ATG	rbs_motif=GGA/GAG/AGG	rbs_spacer=5-10bp	gc_cont=0.353	NODE_133749_length_527_cov_1.148305	153	5412	35.3725	52	35.3384	26	35.3384	527	12411	23.5503	99	8.5803	49	8.4936	NA	NA	NA	NA	NA	NA	NA	0	NA	NA	Chromosome
NODE_133751_length_527_cov_1.146186_1	2	526	1	ID=133751_1	partial=11	start_type=Edge	rbs_motif=None	rbs_spacer=None	gc_cont=0.545	NODE_133751_length_527_cov_1.146186	525	965	1.8381	7	1.3864	3	1.1883	527	967	1.8349	7	0.6067	3	0.52	NA	NA	NA	NA	NA	NA	NA	0	NA	NA	Chromosome
NODE_133752_length_527_cov_1.146186_1	3	170	1	ID=133752_1	partial=10	start_type=Edge	rbs_motif=None	rbs_spacer=None	gc_cont=0.310	NODE_133752_length_527_cov_1.146186	168	2014	11.9881	27	16.7105	13	16.0916	527	4055	7.6945	43	3.7268	21	3.6401	NA	NA	NA	NA	NA	NA	NA	0	NA	NA	Chromosome
NODE_133752_length_527_cov_1.146186_2	157	525	1	ID=133752_2	partial=01	start_type=ATG	rbs_motif=AGxAG	rbs_spacer=5-10bp	gc_cont=0.347	NODE_133752_length_527_cov_1.146186	369	1867	5.0596	16	4.5085	8	4.5085	527	4055	7.6945	43	3.7268	21	3.6401	NA	NA	NA	NA	NA	NA	NA	0	NA	NA	Chromosome
NODE_133753_length_527_cov_1.144068_1	3	89	1	ID=133753_1	partial=10	start_type=Edge	rbs_motif=None	rbs_spacer=None	gc_cont=0.356	NODE_133753_length_527_cov_1.144068	87	87	1	1	1.1951	0	0	527	4825	9.1556	37	3.2068	18	3.1201	NA	NA	NA	NA	NA	NA	NA	0	NA	NA	Chromosome
NODE_133755_length_527_cov_1.144068_1	3	74	-1	ID=133755_1	partial=10	start_type=ATG	rbs_motif=None	rbs_spacer=None	gc_cont=0.403	NODE_133755_length_527_cov_1.144068	72	68	0.9444	1	1.4441	0	0	527	1134	2.1518	8	0.6934	4	0.6934	NA	NA	NA	NA	NA	NA	NA	0	NA	NA	Chromosome
NODE_133755_length_527_cov_1.144068_2	64	432	-1	ID=133755_2	partial=00	start_type=ATG	rbs_motif=None	rbs_spacer=None	gc_cont=0.377	NODE_133755_length_527_cov_1.144068	369	745	2.019	6	1.6907	3	1.6907	527	1134	2.1518	8	0.6934	4	0.6934	NA	NA	NA	NA	NA	NA	NA	0	NA	NA	Chromosome
NODE_133757_length_527_cov_1.141949_1	2	271	-1	ID=133757_1	partial=10	start_type=ATG	rbs_motif=None	rbs_spacer=None	gc_cont=0.363	NODE_133757_length_527_cov_1.141949	270	676	2.5037	6	2.3106	3	2.3106	527	2082	3.9507	28	2.4268	14	2.4268	NA	NA	NA	NA	NA	NA	NA	0	NA	NA	Chromosome
NODE_133757_length_527_cov_1.141949_2	404	526	1	ID=133757_2	partial=01	start_type=ATG	rbs_motif=TAA	rbs_spacer=8bp	gc_cont=0.268	NODE_133757_length_527_cov_1.141949	123	168	1.3659	2	1.6907	1	1.6907	527	2082	3.9507	28	2.4268	14	2.4268	NA	NA	NA	NA	NA	NA	NA	0	NA	NA	Chromosome
NODE_133758_length_527_cov_1.139831_1	1	525	1	ID=133758_1	partial=11	start_type=Edge	rbs_motif=None	rbs_spacer=None	gc_cont=0.470	NODE_133758_length_527_cov_1.139831	525	3631	6.9162	31	6.1396	15	5.9415	527	3638	6.9032	31	2.6868	15	2.6001	NA	NA	NA	NA	NA	NA	NA	0	NA	NA	Chromosome
NODE_133759_length_527_cov_1.139831_1	32	526	-1	ID=133759_1	partial=01	start_type=Edge	rbs_motif=None	rbs_spacer=None	gc_cont=0.463	NODE_133759_length_527_cov_1.139831	495	867	1.7515	6	1.2603	3	1.2603	527	899	1.7059	6	0.52	3	0.52	NA	NA	NA	NA	NA	NA	NA	0	NA	NA	Chromosome
NODE_133760_length_527_cov_1.139831_1	2	253	1	ID=133760_1	partial=10	start_type=Edge	rbs_motif=None	rbs_spacer=None	gc_cont=0.409	NODE_133760_length_527_cov_1.139831	252	2808	11.1429	25	10.3151	12	9.9025	527	7362	13.9696	59	5.1135	29	5.0268	NA	NA	NA	NA	NA	NA	NA	0	NA	NA	Chromosome
NODE_133761_length_527_cov_1.139831_1	1	525	1	ID=133761_1	partial=11	start_type=Edge	rbs_motif=None	rbs_spacer=None	gc_cont=0.754	NODE_133761_length_527_cov_1.139831	525	1134	2.16	11	2.1786	5	1.9805	527	1188	2.2543	12	1.04	6	1.04	Bacteria	Actinomycetota	Actinomycetes	Micrococcales	Microbacteriaceae	Cryobacterium	Cryobacterium soli	2220095	NA	NA	Chromosome
NODE_133763_length_527_cov_1.135593_1	345	527	-1	ID=133763_1	partial=01	start_type=Edge	rbs_motif=None	rbs_spacer=None	gc_cont=0.268	NODE_133763_length_527_cov_1.135593	183	1653	9.0328	22	12.4999	11	12.4999	527	32220	61.1385	323	27.9943	161	27.9077	NA	NA	NA	NA	NA	NA	NA	0	NA	NA	Chromosome
NODE_133764_length_527_cov_1.135593_1	3	527	-1	ID=133764_1	partial=11	start_type=Edge	rbs_motif=None	rbs_spacer=None	gc_cont=0.526	NODE_133764_length_527_cov_1.135593	525	1306	2.4876	9	1.7825	4	1.5844	527	1308	2.482	9	0.78	4	0.6934	NA	NA	NA	NA	NA	NA	NA	0	NA	NA	Chromosome
NODE_133765_length_527_cov_1.133475_1	1	525	-1	ID=133765_1	partial=11	start_type=Edge	rbs_motif=None	rbs_spacer=None	gc_cont=0.535	NODE_133765_length_527_cov_1.133475	525	1922	3.661	13	2.5747	6	2.3766	527	1924	3.6509	13	1.1267	6	1.04	NA	NA	NA	NA	NA	NA	NA	0	NA	NA	Chromosome
NODE_133768_length_527_cov_1.131356_1	2	232	1	ID=133768_1	partial=10	start_type=Edge	rbs_motif=None	rbs_spacer=None	gc_cont=0.541	NODE_133768_length_527_cov_1.131356	231	925	4.0043	10	4.5011	5	4.5011	527	1779	3.3757	16	1.3867	8	1.3867	Bacteria	Cyanobacteriota	Cyanophyceae	Nostocales	Nostocaceae	Nostoc	Nostoc linckia	1091006	NA	NA	Chromosome
NODE_133768_length_527_cov_1.131356_2	354	527	1	ID=133768_2	partial=01	start_type=ATG	rbs_motif=GGA/GAG/AGG	rbs_spacer=11-12bp	gc_cont=0.494	NODE_133768_length_527_cov_1.131356	174	809	4.6494	8	4.7805	4	4.7805	527	1779	3.3757	16	1.3867	8	1.3867	Bacteria	Cyanobacteriota	Cyanophyceae	Nostocales	Nostocaceae	Nostoc	Nostoc linckia	1091006	NA	NA	Chromosome
NODE_133769_length_527_cov_1.131356_1	1	393	1	ID=133769_1	partial=10	start_type=Edge	rbs_motif=None	rbs_spacer=None	gc_cont=0.580	NODE_133769_length_527_cov_1.131356	393	1269	3.229	10	2.6457	5	2.6457	527	1635	3.1025	13	1.1267	6	1.04	NA	NA	NA	NA	NA	NA	NA	0	NA	NA	Chromosome
NODE_133769_length_527_cov_1.131356_2	360	527	1	ID=133769_2	partial=01	start_type=ATG	rbs_motif=None	rbs_spacer=None	gc_cont=0.494	NODE_133769_length_527_cov_1.131356	168	320	1.9048	3	1.8567	1	1.2378	527	1635	3.1025	13	1.1267	6	1.04	NA	NA	NA	NA	NA	NA	NA	0	NA	NA	Chromosome
NODE_133771_length_527_cov_1.129237_1	1	219	1	ID=133771_1	partial=10	start_type=Edge	rbs_motif=None	rbs_spacer=None	gc_cont=0.406	NODE_133771_length_527_cov_1.129237	219	2334	10.6575	22	10.4451	11	10.4451	527	4786	9.0816	43	3.7268	21	3.6401	NA	NA	NA	NA	NA	NA	NA	0	NA	NA	Chromosome
NODE_133772_length_527_cov_1.129237_1	22	525	-1	ID=133772_1	partial=01	start_type=Edge	rbs_motif=None	rbs_spacer=None	gc_cont=0.712	NODE_133772_length_527_cov_1.129237	504	3798	7.5357	35	7.2206	17	7.0143	527	3817	7.2429	35	3.0334	17	2.9468	Bacteria	Actinomycetota	Actinomycetes	Nakamurellales	Nakamurellaceae	Nakamurella	Nakamurella multipartita	479431	NA	NA	Chromosome
NODE_133774_length_527_cov_1.127119_1	179	373	1	ID=133774_1	partial=00	start_type=ATG	rbs_motif=None	rbs_spacer=None	gc_cont=0.282	NODE_133774_length_527_cov_1.127119	195	1409	7.2256	15	7.9982	7	7.465	527	20953	39.759	225	19.5007	112	19.414	NA	NA	NA	NA	NA	NA	NA	0	NA	NA	Chromosome
NODE_133775_length_527_cov_1.125000_1	2	136	1	ID=133775_1	partial=10	start_type=Edge	rbs_motif=None	rbs_spacer=None	gc_cont=0.281	NODE_133775_length_527_cov_1.125000	135	0	0	0	0	0	0	527	1127	2.1385	8	0.6934	4	0.6934	Bacteria	Pseudomonadota	Gammaproteobacteria	Enterobacterales	Morganellaceae	Arsenophonus	Arsenophonus apicola	2879119	NA	NA	Chromosome
NODE_133775_length_527_cov_1.125000_2	117	341	-1	ID=133775_2	partial=00	start_type=ATG	rbs_motif=None	rbs_spacer=None	gc_cont=0.289	NODE_133775_length_527_cov_1.125000	225	703	3.1244	7	3.2348	3	2.7727	527	1127	2.1385	8	0.6934	4	0.6934	Bacteria	Pseudomonadota	Gammaproteobacteria	Enterobacterales	Morganellaceae	Arsenophonus	Arsenophonus apicola	2879119	NA	NA	Chromosome
NODE_133776_length_527_cov_1.125000_1	40	525	-1	ID=133776_1	partial=01	start_type=Edge	rbs_motif=None	rbs_spacer=None	gc_cont=0.379	NODE_133776_length_527_cov_1.125000	486	1228	2.5267	9	1.9255	4	1.7115	527	1274	2.4175	9	0.78	4	0.6934	NA	NA	NA	NA	NA	NA	NA	0	NA	NA	Chromosome
NODE_133777_length_527_cov_1.125000_1	112	525	1	ID=133777_1	partial=01	start_type=ATG	rbs_motif=GGAG/GAGG	rbs_spacer=5-10bp	gc_cont=0.715	NODE_133777_length_527_cov_1.125000	414	1254	3.029	13	3.265	6	3.0138	527	1496	2.8387	13	1.1267	6	1.04	Bacteria	Actinomycetota	Actinomycetes	Micrococcales	Microbacteriaceae	Microbacterium	Microbacterium hominis	162426	NA	NA	Chromosome
NODE_133779_length_527_cov_1.122881_1	414	527	-1	ID=133779_1	partial=01	start_type=Edge	rbs_motif=None	rbs_spacer=None	gc_cont=0.412	NODE_133779_length_527_cov_1.122881	114	193	1.693	2	1.8241	1	1.8241	527	3537	6.7116	27	2.3401	13	2.2534	NA	NA	NA	NA	NA	NA	NA	0	NA	NA	Chromosome
NODE_133780_length_527_cov_1.122881_1	146	469	-1	ID=133780_1	partial=00	start_type=ATG	rbs_motif=AATAA	rbs_spacer=13bp	gc_cont=0.503	NODE_133780_length_527_cov_1.122881	324	1411	4.3549	11	3.5301	5	3.2091	527	4151	7.8767	38	3.2935	19	3.2935	NA	NA	NA	NA	NA	NA	NA	0	NA	NA	Chromosome
NODE_133781_length_527_cov_1.120763_1	318	527	1	ID=133781_1	partial=01	start_type=ATG	rbs_motif=None	rbs_spacer=None	gc_cont=0.314	NODE_133781_length_527_cov_1.120763	210	1922	9.1524	26	12.8733	13	12.8733	527	23402	44.4061	246	21.3208	123	21.3208	NA	NA	NA	NA	NA	NA	NA	0	NA	NA	Chromosome
NODE_133782_length_527_cov_1.120763_1	107	526	-1	ID=133782_1	partial=01	start_type=Edge	rbs_motif=None	rbs_spacer=None	gc_cont=0.698	NODE_133782_length_527_cov_1.120763	420	708	1.6857	8	1.9805	4	1.9805	527	992	1.8824	9	0.78	4	0.6934	Bacteria	Actinomycetota	Actinomycetes	Micrococcales	Microbacteriaceae	Cryobacterium	Cryobacterium arcticum	670052	NA	NA	Chromosome
NODE_133783_length_527_cov_1.120763_1	3	527	-1	ID=133783_1	partial=11	start_type=Edge	rbs_motif=None	rbs_spacer=None	gc_cont=0.634	NODE_133783_length_527_cov_1.120763	525	1607	3.061	12	2.3766	6	2.3766	527	1645	3.1214	12	1.04	6	1.04	Bacteria	Pseudomonadota	Betaproteobacteria	Burkholderiales	Oxalobacteraceae	Massilia	Massilia forsythiae	2728020	NA	NA	Chromosome
NODE_133784_length_527_cov_1.114407_1	340	525	-1	ID=133784_1	partial=01	start_type=Edge	rbs_motif=None	rbs_spacer=None	gc_cont=0.274	NODE_133784_length_527_cov_1.114407	186	1575	8.4677	15	8.3852	7	7.8262	527	2364	4.4858	20	1.7334	10	1.7334	NA	NA	NA	NA	NA	NA	NA	0	NA	NA	Chromosome
NODE_133785_length_527_cov_1.112288_1	449	526	-1	ID=133785_1	partial=01	start_type=Edge	rbs_motif=None	rbs_spacer=None	gc_cont=0.372	NODE_133785_length_527_cov_1.112288	78	192	2.4615	4	5.3321	2	5.3321	527	1675	3.1784	15	1.3	7	1.2134	NA	NA	NA	NA	NA	NA	NA	0	NA	NA	Chromosome
NODE_133787_length_527_cov_1.108051_1	1	174	-1	ID=133787_1	partial=10	start_type=ATG	rbs_motif=AGGA	rbs_spacer=5-10bp	gc_cont=0.764	NODE_133787_length_527_cov_1.108051	174	259	1.4885	2	1.1951	1	1.1951	527	991	1.8805	8	0.6934	4	0.6934	NA	NA	NA	NA	NA	NA	NA	131567	NA	NA	Chromosome
NODE_133787_length_527_cov_1.108051_2	265	525	-1	ID=133787_2	partial=01	start_type=Edge	rbs_motif=None	rbs_spacer=None	gc_cont=0.674	NODE_133787_length_527_cov_1.108051	261	555	2.1264	5	1.9919	2	1.5935	527	991	1.8805	8	0.6934	4	0.6934	NA	NA	NA	NA	NA	NA	NA	131567	NA	NA	Chromosome
NODE_133790_length_527_cov_1.103814_1	29	259	-1	ID=133790_1	partial=00	start_type=ATG	rbs_motif=None	rbs_spacer=None	gc_cont=0.667	NODE_133790_length_527_cov_1.103814	231	468	2.026	4	1.8005	2	1.8005	527	851	1.6148	6	0.52	3	0.52	NA	NA	NA	NA	NA	NA	NA	0	NA	NA	Chromosome
NODE_133791_length_527_cov_1.103814_1	3	326	-1	ID=133791_1	partial=10	start_type=GTG	rbs_motif=GGA/GAG/AGG	rbs_spacer=5-10bp	gc_cont=0.722	NODE_133791_length_527_cov_1.103814	324	4299	13.2685	61	19.5758	30	19.2549	527	4388	8.3264	60	5.2002	30	5.2002	Bacteria	Actinomycetota	Actinomycetes	Micrococcales	Micrococcaceae	Kocuria	Kocuria rosea	1275	NA	NA	Chromosome
NODE_133791_length_527_cov_1.103814_2	386	526	1	ID=133791_2	partial=01	start_type=ATG	rbs_motif=GGA/GAG/AGG	rbs_spacer=5-10bp	gc_cont=0.709	NODE_133791_length_527_cov_1.103814	141	0	0	0	0	0	0	527	4388	8.3264	60	5.2002	30	5.2002	Bacteria	Actinomycetota	Actinomycetes	Micrococcales	Micrococcaceae	Kocuria	Kocuria rosea	1275	NA	NA	Chromosome
NODE_133792_length_527_cov_1.101695_1	2	268	1	ID=133792_1	partial=10	start_type=Edge	rbs_motif=None	rbs_spacer=None	gc_cont=0.258	NODE_133792_length_527_cov_1.101695	267	2294	8.5918	32	12.4616	16	12.4616	527	12133	23.0228	120	10.4004	60	10.4004	NA	NA	NA	NA	NA	NA	NA	0	NA	NA	Chromosome
NODE_133794_length_527_cov_1.099576_1	1	330	-1	ID=133794_1	partial=10	start_type=GTG	rbs_motif=GGAG/GAGG	rbs_spacer=5-10bp	gc_cont=0.758	NODE_133794_length_527_cov_1.099576	330	795	2.4091	7	2.2056	3	1.8905	527	1067	2.0247	9	0.78	4	0.6934	Bacteria	Pseudomonadota	Alphaproteobacteria	Rhodobacterales	Paracoccaceae	Paracoccus	Paracoccus jeotgali	2065379	NA	NA	Chromosome
NODE_133794_length_527_cov_1.099576_2	342	527	1	ID=133794_2	partial=01	start_type=GTG	rbs_motif=GGA/GAG/AGG	rbs_spacer=5-10bp	gc_cont=0.591	NODE_133794_length_527_cov_1.099576	186	228	1.2258	2	1.118	1	1.118	527	1067	2.0247	9	0.78	4	0.6934	Bacteria	Pseudomonadota	Alphaproteobacteria	Rhodobacterales	Paracoccaceae	Paracoccus	Paracoccus jeotgali	2065379	NA	NA	Chromosome
NODE_133795_length_527_cov_1.099576_1	3	206	-1	ID=133795_1	partial=10	start_type=ATG	rbs_motif=None	rbs_spacer=None	gc_cont=0.387	NODE_133795_length_527_cov_1.099576	204	225	1.1029	2	1.0194	1	1.0194	527	1196	2.2694	8	0.6934	4	0.6934	NA	NA	NA	NA	NA	NA	NA	0	NA	NA	Chromosome
NODE_133796_length_527_cov_1.099576_1	419	526	1	ID=133796_1	partial=01	start_type=ATG	rbs_motif=None	rbs_spacer=None	gc_cont=0.426	NODE_133796_length_527_cov_1.099576	108	319	2.9537	4	3.851	2	3.851	527	2839	5.3871	27	2.3401	13	2.2534	NA	NA	NA	NA	NA	NA	NA	0	NA	NA	Chromosome
NODE_133797_length_527_cov_1.097458_1	3	260	1	ID=133797_1	partial=10	start_type=Edge	rbs_motif=None	rbs_spacer=None	gc_cont=0.764	NODE_133797_length_527_cov_1.097458	258	520	2.0155	4	1.612	2	1.612	527	1188	2.2543	9	0.78	4	0.6934	Bacteria	Pseudomonadota	Alphaproteobacteria	NA	NA	NA	NA	28211	NA	NA	Chromosome
NODE_133797_length_527_cov_1.097458_2	257	526	1	ID=133797_2	partial=01	start_type=ATG	rbs_motif=AGGA	rbs_spacer=5-10bp	gc_cont=0.726	NODE_133797_length_527_cov_1.097458	270	510	1.8889	4	1.5404	2	1.5404	527	1188	2.2543	9	0.78	4	0.6934	Bacteria	Pseudomonadota	Alphaproteobacteria	NA	NA	NA	NA	28211	NA	NA	Chromosome
NODE_133798_length_527_cov_1.095339_1	466	525	1	ID=133798_1	partial=01	start_type=ATG	rbs_motif=None	rbs_spacer=None	gc_cont=0.183	NODE_133798_length_527_cov_1.095339	60	60	1	1	1.7329	0	0	527	1057	2.0057	7	0.6067	3	0.52	NA	NA	NA	NA	NA	NA	NA	0	NA	NA	Chromosome
NODE_133800_length_527_cov_1.095339_1	1	474	-1	ID=133800_1	partial=10	start_type=ATG	rbs_motif=AAA	rbs_spacer=3bp	gc_cont=0.361	NODE_133800_length_527_cov_1.095339	474	4887	10.3101	41	8.9937	20	8.7744	527	6073	11.5237	50	4.3335	25	4.3335	NA	NA	NA	NA	NA	NA	NA	0	NA	NA	Chromosome
NODE_133801_length_527_cov_1.093220_1	2	196	1	ID=133801_1	partial=10	start_type=Edge	rbs_motif=None	rbs_spacer=None	gc_cont=0.344	NODE_133801_length_527_cov_1.093220	195	4813	24.6821	42	22.3949	21	22.3949	527	5783	10.9734	48	4.1601	24	4.1601	NA	NA	NA	NA	NA	NA	NA	0	NA	NA	Chromosome
NODE_133802_length_527_cov_1.093220_1	3	329	1	ID=133802_1	partial=10	start_type=Edge	rbs_motif=None	rbs_spacer=None	gc_cont=0.529	NODE_133802_length_527_cov_1.093220	327	753	2.3028	6	1.9078	3	1.9078	527	1218	2.3112	9	0.78	4	0.6934	NA	NA	NA	NA	NA	NA	NA	0	NA	NA	Chromosome
NODE_133802_length_527_cov_1.093220_2	356	526	1	ID=133802_2	partial=01	start_type=TTG	rbs_motif=GGxGG	rbs_spacer=5-10bp	gc_cont=0.404	NODE_133802_length_527_cov_1.093220	171	14517	84.8947	185	112.489	92	111.881	527	1218	2.3112	9	0.78	4	0.6934	NA	NA	NA	NA	NA	NA	NA	0	NA	NA	Chromosome
NODE_133803_length_527_cov_1.093220_1	191	511	-1	ID=133803_1	partial=00	start_type=TTG	rbs_motif=TAA	rbs_spacer=9bp	gc_cont=0.368	NODE_133803_length_527_cov_1.093220	321	1990	6.1994	21	6.8022	10	6.4783	527	2792	5.2979	28	2.4268	14	2.4268	NA	NA	NA	NA	NA	NA	NA	0	NA	NA	Chromosome
NODE_133804_length_527_cov_1.091102_1	1	525	-1	ID=133804_1	partial=11	start_type=Edge	rbs_motif=None	rbs_spacer=None	gc_cont=0.678	NODE_133804_length_527_cov_1.091102	525	2460	4.6857	20	3.961	10	3.961	527	2372	4.5009	19	1.6467	9	1.5601	Bacteria	Actinomycetota	Actinomycetes	Mycobacteriales	Mycobacteriaceae	Mycobacterium	NA	2738409	NA	NA	Chromosome
NODE_133805_length_527_cov_1.091102_1	2	91	1	ID=133805_1	partial=10	start_type=Edge	rbs_motif=None	rbs_spacer=None	gc_cont=0.256	NODE_133805_length_527_cov_1.091102	90	90	1	1	1.1553	0	0	527	8821	16.7381	89	7.7136	44	7.6269	NA	NA	NA	NA	NA	NA	NA	0	NA	NA	Chromosome
NODE_133806_length_527_cov_1.091102_1	452	526	-1	ID=133806_1	partial=01	start_type=Edge	rbs_motif=None	rbs_spacer=None	gc_cont=0.280	NODE_133806_length_527_cov_1.091102	75	207	2.76	3	4.1591	1	2.7727	527	1520	2.8843	12	1.04	6	1.04	NA	NA	NA	NA	NA	NA	NA	0	NA	NA	Chromosome
NODE_133807_length_527_cov_1.088983_1	280	525	-1	ID=133807_1	partial=01	start_type=Edge	rbs_motif=None	rbs_spacer=None	gc_cont=0.346	NODE_133807_length_527_cov_1.088983	246	1124	4.5691	10	4.2267	5	4.2267	527	1677	3.1822	13	1.1267	6	1.04	NA	NA	NA	NA	NA	NA	NA	0	NA	NA	Chromosome
NODE_133808_length_527_cov_1.086864_1	421	525	-1	ID=133808_1	partial=01	start_type=Edge	rbs_motif=None	rbs_spacer=None	gc_cont=0.238	NODE_133808_length_527_cov_1.086864	105	351	3.3429	5	4.9513	2	3.961	527	1482	2.8121	15	1.3	7	1.2134	Eukaryota	Apicomplexa	Aconoidasida	Haemosporida	Plasmodiidae	Plasmodium	Plasmodium malariae	5858	NA	NA	Chromosome
NODE_133809_length_527_cov_1.084746_1	2	145	1	ID=133809_1	partial=10	start_type=Edge	rbs_motif=None	rbs_spacer=None	gc_cont=0.222	NODE_133809_length_527_cov_1.084746	144	409	2.8403	6	4.3323	3	4.3323	527	3720	7.0588	37	3.2068	18	3.1201	NA	NA	NA	NA	NA	NA	NA	0	NA	NA	Chromosome
NODE_133810_length_527_cov_1.082627_1	305	526	1	ID=133810_1	partial=01	start_type=GTG	rbs_motif=GGG	rbs_spacer=11bp	gc_cont=0.653	NODE_133810_length_527_cov_1.082627	222	324	1.4595	3	1.4051	1	0.9367	527	935	1.7742	8	0.6934	4	0.6934	Bacteria	Pseudomonadota	Alphaproteobacteria	Sphingomonadales	Sphingomonadaceae	Sphingomonas	Sphingomonas koreensis	93064	vanR	RF0154	Chromosome
NODE_133811_length_527_cov_1.082627_1	3	527	-1	ID=133811_1	partial=01	start_type=Edge	rbs_motif=None	rbs_spacer=None	gc_cont=0.701	NODE_133811_length_527_cov_1.082627	525	1005	1.9143	9	1.7825	4	1.5844	527	993	1.8843	9	0.78	4	0.6934	Bacteria	Actinomycetota	Actinomycetes	Kitasatosporales	Streptomycetaceae	Streptomyces	NA	2083284	Aminotran_1_2	RF0024	ICEs
NODE_133814_length_527_cov_1.080508_1	2	454	-1	ID=133814_1	partial=10	start_type=ATG	rbs_motif=None	rbs_spacer=None	gc_cont=0.234	NODE_133814_length_527_cov_1.080508	453	1352	2.9845	14	3.2134	7	3.2134	527	1379	2.6167	14	1.2134	7	1.2134	NA	NA	NA	NA	NA	NA	NA	0	NA	NA	Chromosome
NODE_133815_length_527_cov_1.078390_1	389	526	1	ID=133815_1	partial=01	start_type=ATG	rbs_motif=TAA	rbs_spacer=11bp	gc_cont=0.261	NODE_133815_length_527_cov_1.078390	138	3087	22.3696	36	27.1243	18	27.1243	527	8057	15.2884	77	6.6736	38	6.5869	NA	NA	NA	NA	NA	NA	NA	0	NA	NA	Chromosome
NODE_133817_length_527_cov_1.076271_1	3	341	1	ID=133817_1	partial=10	start_type=Edge	rbs_motif=None	rbs_spacer=None	gc_cont=0.590	NODE_133817_length_527_cov_1.076271	339	837	2.469	9	2.7604	4	2.4537	527	1221	2.3169	11	0.9534	5	0.8667	NA	NA	NA	NA	NA	NA	NA	0	NA	NA	Chromosome
NODE_133819_length_527_cov_1.074153_1	1	192	-1	ID=133819_1	partial=10	start_type=ATG	rbs_motif=None	rbs_spacer=None	gc_cont=0.536	NODE_133819_length_527_cov_1.074153	192	464	2.4167	4	2.1662	2	2.1662	527	1114	2.1139	8	0.6934	4	0.6934	NA	NA	NA	NA	NA	NA	NA	0	NA	NA	Chromosome
NODE_133820_length_527_cov_1.074153_1	175	525	-1	ID=133820_1	partial=01	start_type=Edge	rbs_motif=None	rbs_spacer=None	gc_cont=0.373	NODE_133820_length_527_cov_1.074153	351	1183	3.3704	9	2.6661	4	2.3698	527	1914	3.6319	16	1.3867	8	1.3867	NA	NA	NA	NA	NA	NA	NA	0	NA	NA	Chromosome
NODE_133821_length_527_cov_1.074153_1	2	91	-1	ID=133821_1	partial=10	start_type=ATG	rbs_motif=TAA	rbs_spacer=11bp	gc_cont=0.400	NODE_133821_length_527_cov_1.074153	90	322	3.5778	5	5.7765	2	4.6212	527	10053	19.0759	99	8.5803	49	8.4936	NA	NA	NA	NA	NA	NA	NA	0	NA	NA	Chromosome
NODE_133822_length_527_cov_1.074153_1	1	72	1	ID=133822_1	partial=10	start_type=Edge	rbs_motif=None	rbs_spacer=None	gc_cont=0.347	NODE_133822_length_527_cov_1.074153	72	72	1	1	1.4441	0	0	527	1783	3.3833	17	1.4734	8	1.3867	NA	NA	NA	NA	NA	NA	NA	0	NA	NA	Chromosome
NODE_133823_length_527_cov_1.074153_1	2	526	1	ID=133823_1	partial=11	start_type=Edge	rbs_motif=None	rbs_spacer=None	gc_cont=0.630	NODE_133823_length_527_cov_1.074153	525	993	1.8914	8	1.5844	4	1.5844	527	995	1.888	8	0.6934	4	0.6934	Bacteria	Actinomycetota	Actinomycetes	Pseudonocardiales	Pseudonocardiaceae	Pseudonocardia	NA	2619320	NA	NA	Chromosome
NODE_133824_length_527_cov_1.072034_1	2	79	1	ID=133824_1	partial=10	start_type=Edge	rbs_motif=None	rbs_spacer=None	gc_cont=0.321	NODE_133824_length_527_cov_1.072034	78	192	2.4615	4	5.3321	2	5.3321	527	4298	8.1556	41	3.5535	20	3.4668	NA	NA	NA	NA	NA	NA	NA	0	NA	NA	Chromosome
NODE_133825_length_527_cov_1.069915_1	3	341	-1	ID=133825_1	partial=10	start_type=TTG	rbs_motif=GGAG/GAGG	rbs_spacer=5-10bp	gc_cont=0.690	NODE_133825_length_527_cov_1.069915	339	946	2.7906	8	2.4537	4	2.4537	527	1627	3.0873	15	1.3	7	1.2134	NA	NA	NA	NA	NA	NA	NA	0	Lactamase_B	RF0085	Chromosome
NODE_133826_length_527_cov_1.067797_1	1	525	1	ID=133826_1	partial=11	start_type=Edge	rbs_motif=None	rbs_spacer=None	gc_cont=0.728	NODE_133826_length_527_cov_1.067797	525	3189	6.0743	27	5.3474	13	5.1493	527	3195	6.0626	27	2.3401	13	2.2534	Bacteria	Actinomycetota	Actinomycetes	Geodermatophilales	Geodermatophilaceae	Blastococcus	Blastococcus sp. PRF04-17	2933797	NA	NA	Chromosome
NODE_133829_length_527_cov_1.065678_1	1	153	-1	ID=133829_1	partial=10	start_type=ATG	rbs_motif=TAA	rbs_spacer=14bp	gc_cont=0.451	NODE_133829_length_527_cov_1.065678	153	493	3.2222	6	4.0775	3	4.0775	527	1346	2.5541	11	0.9534	5	0.8667	NA	NA	NA	NA	NA	NA	NA	0	NA	NA	Chromosome
NODE_133832_length_527_cov_1.063559_1	1	282	-1	ID=133832_1	partial=10	start_type=GTG	rbs_motif=GGAG/GAGG	rbs_spacer=5-10bp	gc_cont=0.723	NODE_133832_length_527_cov_1.063559	282	591	2.0957	6	2.2123	3	2.2123	527	1215	2.3055	10	0.8667	5	0.8667	Bacteria	Actinomycetota	Actinomycetes	Propionibacteriales	Propionibacteriaceae	Tessaracoccus	NA	399497	NA	NA	IS elements
NODE_133832_length_527_cov_1.063559_2	355	525	1	ID=133832_2	partial=01	start_type=ATG	rbs_motif=AGGAG	rbs_spacer=3-4bp	gc_cont=0.684	NODE_133832_length_527_cov_1.063559	171	300	1.7544	2	1.2161	1	1.2161	527	1215	2.3055	10	0.8667	5	0.8667	Bacteria	Actinomycetota	Actinomycetes	Propionibacteriales	Propionibacteriaceae	Tessaracoccus	NA	399497	NA	NA	IS elements
NODE_133833_length_527_cov_1.061441_1	2	526	1	ID=133833_1	partial=11	start_type=Edge	rbs_motif=None	rbs_spacer=None	gc_cont=0.712	NODE_133833_length_527_cov_1.061441	525	2647	5.0419	29	5.7435	14	5.5454	527	2649	5.0266	29	2.5134	14	2.4268	Bacteria	Pseudomonadota	Alphaproteobacteria	Sphingomonadales	Sphingomonadaceae	Sphingomonas	NA	13687	NA	NA	Chromosome
NODE_133834_length_527_cov_1.061441_1	3	113	-1	ID=133834_1	partial=10	start_type=ATG	rbs_motif=None	rbs_spacer=None	gc_cont=0.405	NODE_133834_length_527_cov_1.061441	111	238	2.1441	3	2.8102	1	1.8734	527	2059	3.907	18	1.5601	9	1.5601	NA	NA	NA	NA	NA	NA	NA	0	NA	NA	Chromosome
NODE_133835_length_527_cov_1.059322_1	2	118	1	ID=133835_1	partial=10	start_type=Edge	rbs_motif=None	rbs_spacer=None	gc_cont=0.410	NODE_133835_length_527_cov_1.059322	117	641	5.4786	8	7.1095	4	7.1095	527	2797	5.3074	25	2.1667	12	2.0801	NA	NA	NA	NA	NA	NA	NA	0	NA	NA	Chromosome
NODE_133836_length_527_cov_1.059322_1	75	275	-1	ID=133836_1	partial=00	start_type=GTG	rbs_motif=None	rbs_spacer=None	gc_cont=0.761	NODE_133836_length_527_cov_1.059322	201	691	3.4378	7	3.6211	3	3.1038	527	1306	2.4782	10	0.8667	5	0.8667	Bacteria	Actinomycetota	Actinomycetes	Micrococcales	Micrococcaceae	Kocuria	Kocuria rosea	1275	NA	NA	Chromosome
NODE_133836_length_527_cov_1.059322_2	303	527	1	ID=133836_2	partial=01	start_type=GTG	rbs_motif=AGxAGG/AGGxGG	rbs_spacer=5-10bp	gc_cont=0.760	NODE_133836_length_527_cov_1.059322	225	397	1.7644	3	1.3864	1	0.9242	527	1306	2.4782	10	0.8667	5	0.8667	Bacteria	Actinomycetota	Actinomycetes	Micrococcales	Micrococcaceae	Kocuria	Kocuria rosea	1275	NA	NA	Chromosome
NODE_133839_length_527_cov_1.052966_1	2	148	-1	ID=133839_1	partial=10	start_type=ATG	rbs_motif=TAA	rbs_spacer=11bp	gc_cont=0.367	NODE_133839_length_527_cov_1.052966	147	147	1	1	0.7073	0	0	527	1068	2.0266	8	0.6934	4	0.6934	NA	NA	NA	NA	NA	NA	NA	0	NA	NA	Chromosome
NODE_133839_length_527_cov_1.052966_2	413	526	-1	ID=133839_2	partial=01	start_type=Edge	rbs_motif=None	rbs_spacer=None	gc_cont=0.404	NODE_133839_length_527_cov_1.052966	114	114	1	1	0.9121	0	0	527	1068	2.0266	8	0.6934	4	0.6934	NA	NA	NA	NA	NA	NA	NA	0	NA	NA	Chromosome
NODE_133841_length_527_cov_1.050847_1	51	323	1	ID=133841_1	partial=00	start_type=ATG	rbs_motif=TAA	rbs_spacer=12bp	gc_cont=0.432	NODE_133841_length_527_cov_1.050847	273	473	1.7326	4	1.5235	2	1.5235	527	901	1.7097	6	0.52	3	0.52	NA	NA	NA	NA	NA	NA	NA	0	NA	NA	Chromosome
NODE_133842_length_527_cov_1.050847_1	3	284	1	ID=133842_1	partial=10	start_type=Edge	rbs_motif=None	rbs_spacer=None	gc_cont=0.376	NODE_133842_length_527_cov_1.050847	282	864	3.0638	8	2.9497	4	2.9497	527	4189	7.9488	39	3.3801	19	3.2935	NA	NA	NA	NA	NA	NA	NA	0	NA	NA	Chromosome
NODE_133842_length_527_cov_1.050847_2	330	527	1	ID=133842_2	partial=01	start_type=ATG	rbs_motif=None	rbs_spacer=None	gc_cont=0.348	NODE_133842_length_527_cov_1.050847	198	735	3.7121	7	3.6759	3	3.1508	527	4189	7.9488	39	3.3801	19	3.2935	NA	NA	NA	NA	NA	NA	NA	0	NA	NA	Chromosome
NODE_133843_length_527_cov_1.050847_1	2	166	-1	ID=133843_1	partial=10	start_type=ATG	rbs_motif=AGxAGG/AGGxGG	rbs_spacer=5-10bp	gc_cont=0.533	NODE_133843_length_527_cov_1.050847	165	212	1.2848	2	1.2603	1	1.2603	527	902	1.7116	6	0.52	3	0.52	NA	NA	NA	NA	NA	NA	NA	0	NA	NA	Chromosome
NODE_133844_length_527_cov_1.046610_1	352	525	-1	ID=133844_1	partial=01	start_type=Edge	rbs_motif=None	rbs_spacer=None	gc_cont=0.362	NODE_133844_length_527_cov_1.046610	174	340	1.954	4	2.3903	2	2.3903	527	1023	1.9412	8	0.6934	4	0.6934	NA	NA	NA	NA	NA	NA	NA	0	NA	NA	Chromosome
NODE_133845_length_527_cov_1.046610_1	66	209	-1	ID=133845_1	partial=00	start_type=ATG	rbs_motif=TAAA	rbs_spacer=7bp	gc_cont=0.326	NODE_133845_length_527_cov_1.046610	144	240	1.6667	3	2.1662	1	1.4441	527	2413	4.5787	30	2.6001	15	2.6001	NA	NA	NA	NA	NA	NA	NA	0	NA	NA	Chromosome
NODE_133846_length_527_cov_1.046610_1	101	304	1	ID=133846_1	partial=00	start_type=ATG	rbs_motif=None	rbs_spacer=None	gc_cont=0.422	NODE_133846_length_527_cov_1.046610	204	407	1.9951	5	2.5484	2	2.0388	527	963	1.8273	8	0.6934	4	0.6934	NA	NA	NA	NA	NA	NA	NA	0	NA	NA	Chromosome
NODE_133847_length_527_cov_1.044492_1	3	170	-1	ID=133847_1	partial=10	start_type=ATG	rbs_motif=AAAA	rbs_spacer=11bp	gc_cont=0.399	NODE_133847_length_527_cov_1.044492	168	233	1.3869	2	1.2378	1	1.2378	527	1113	2.112	8	0.6934	4	0.6934	Bacteria	Cyanobacteriota	Cyanophyceae	Nostocales	Nostocaceae	Nostoc	Nostoc linckia	1091006	NA	NA	Chromosome
NODE_133847_length_527_cov_1.044492_2	397	525	-1	ID=133847_2	partial=01	start_type=Edge	rbs_motif=None	rbs_spacer=None	gc_cont=0.310	NODE_133847_length_527_cov_1.044492	129	167	1.2946	2	1.612	1	1.612	527	1113	2.112	8	0.6934	4	0.6934	Bacteria	Cyanobacteriota	Cyanophyceae	Nostocales	Nostocaceae	Nostoc	Nostoc linckia	1091006	NA	NA	Chromosome
NODE_133848_length_527_cov_1.044492_1	1	201	-1	ID=133848_1	partial=10	start_type=ATG	rbs_motif=None	rbs_spacer=None	gc_cont=0.741	NODE_133848_length_527_cov_1.044492	201	1068	5.3134	9	4.6557	4	4.1384	527	1897	3.5996	14	1.2134	7	1.2134	Bacteria	Actinomycetota	Actinomycetes	Micrococcales	Micrococcaceae	Kocuria	Kocuria rosea	1275	NA	NA	Chromosome
NODE_133848_length_527_cov_1.044492_2	262	525	1	ID=133848_2	partial=01	start_type=ATG	rbs_motif=GGA/GAG/AGG	rbs_spacer=5-10bp	gc_cont=0.803	NODE_133848_length_527_cov_1.044492	264	402	1.5227	4	1.5754	2	1.5754	527	1897	3.5996	14	1.2134	7	1.2134	Bacteria	Actinomycetota	Actinomycetes	Micrococcales	Micrococcaceae	Kocuria	Kocuria rosea	1275	NA	NA	Chromosome
NODE_133849_length_527_cov_1.038136_1	2	526	-1	ID=133849_1	partial=11	start_type=Edge	rbs_motif=None	rbs_spacer=None	gc_cont=0.758	NODE_133849_length_527_cov_1.038136	525	1376	2.621	12	2.3766	6	2.3766	527	1458	2.7666	13	1.1267	6	1.04	Bacteria	Pseudomonadota	Alphaproteobacteria	Rhodobacterales	Paracoccaceae	Paracoccus	Paracoccus sp. Arc7-R13	2500532	NA	NA	Chromosome
NODE_133850_length_527_cov_1.038136_1	443	526	-1	ID=133850_1	partial=01	start_type=Edge	rbs_motif=None	rbs_spacer=None	gc_cont=0.321	NODE_133850_length_527_cov_1.038136	84	610	7.2619	11	13.6159	5	12.3781	527	5858	11.1157	67	5.8069	33	5.7202	NA	NA	NA	NA	NA	NA	NA	0	NA	NA	Chromosome
NODE_133851_length_527_cov_1.036017_1	350	526	-1	ID=133851_1	partial=01	start_type=Edge	rbs_motif=None	rbs_spacer=None	gc_cont=0.395	NODE_133851_length_527_cov_1.036017	177	1048	5.9209	14	8.2241	7	8.2241	527	8843	16.7799	76	6.5869	38	6.5869	NA	NA	NA	NA	NA	NA	NA	0	NA	NA	Chromosome
NODE_133852_length_527_cov_1.036017_1	1	525	-1	ID=133852_1	partial=11	start_type=Edge	rbs_motif=None	rbs_spacer=None	gc_cont=0.669	NODE_133852_length_527_cov_1.036017	525	4379	8.341	33	6.5357	16	6.3376	527	4422	8.3909	33	2.8601	16	2.7734	Bacteria	Pseudomonadota	Alphaproteobacteria	Hyphomicrobiales	Nitrobacteraceae	Bradyrhizobium	Bradyrhizobium icense	1274631	NA	NA	Chromosome
NODE_133853_length_527_cov_1.036017_1	3	95	-1	ID=133853_1	partial=10	start_type=TTG	rbs_motif=None	rbs_spacer=None	gc_cont=0.280	NODE_133853_length_527_cov_1.036017	93	2547	27.3871	32	35.7768	16	35.7768	527	6032	11.4459	51	4.4202	25	4.3335	NA	NA	NA	NA	NA	NA	NA	0	NA	NA	Chromosome
NODE_133853_length_527_cov_1.036017_2	92	352	-1	ID=133853_2	partial=00	start_type=ATG	rbs_motif=None	rbs_spacer=None	gc_cont=0.379	NODE_133853_length_527_cov_1.036017	261	1340	5.1341	12	4.7805	6	4.7805	527	6032	11.4459	51	4.4202	25	4.3335	NA	NA	NA	NA	NA	NA	NA	0	NA	NA	Chromosome
NODE_133854_length_527_cov_1.036017_1	1	216	-1	ID=133854_1	partial=10	start_type=ATG	rbs_motif=GGA/GAG/AGG	rbs_spacer=5-10bp	gc_cont=0.394	NODE_133854_length_527_cov_1.036017	216	1238	5.7315	10	4.8137	5	4.8137	527	2733	5.186	20	1.7334	10	1.7334	NA	NA	NA	NA	NA	NA	NA	0	NA	NA	Chromosome
NODE_133854_length_527_cov_1.036017_2	319	525	-1	ID=133854_2	partial=01	start_type=Edge	rbs_motif=None	rbs_spacer=None	gc_cont=0.386	NODE_133854_length_527_cov_1.036017	207	605	2.9227	5	2.5115	2	2.0092	527	2733	5.186	20	1.7334	10	1.7334	NA	NA	NA	NA	NA	NA	NA	0	NA	NA	Chromosome
NODE_133855_length_527_cov_1.033898_1	357	527	1	ID=133855_1	partial=01	start_type=ATG	rbs_motif=AGxAG	rbs_spacer=11-12bp	gc_cont=0.322	NODE_133855_length_527_cov_1.033898	171	333	1.9474	3	1.8241	1	1.2161	527	12071	22.9051	128	11.0937	64	11.0937	NA	NA	NA	NA	NA	NA	NA	0	NA	NA	Chromosome
NODE_133858_length_527_cov_1.027542_1	210	506	-1	ID=133858_1	partial=00	start_type=TTG	rbs_motif=AGGAGG	rbs_spacer=5-10bp	gc_cont=0.380	NODE_133858_length_527_cov_1.027542	297	1852	6.2357	32	11.2028	16	11.2028	527	5324	10.1025	61	5.2869	30	5.2002	NA	NA	NA	NA	NA	NA	NA	0	NA	NA	Chromosome
NODE_133858_length_527_cov_1.027542_2	452	526	-1	ID=133858_2	partial=01	start_type=Edge	rbs_motif=None	rbs_spacer=None	gc_cont=0.373	NODE_133858_length_527_cov_1.027542	75	0	0	0	0	0	0	527	5324	10.1025	61	5.2869	30	5.2002	NA	NA	NA	NA	NA	NA	NA	0	NA	NA	Chromosome
NODE_133859_length_527_cov_1.027542_1	2	277	-1	ID=133859_1	partial=10	start_type=GTG	rbs_motif=None	rbs_spacer=None	gc_cont=0.431	NODE_133859_length_527_cov_1.027542	276	774	2.8043	7	2.6371	3	2.2604	527	1407	2.6698	10	0.8667	5	0.8667	NA	NA	NA	NA	NA	NA	NA	0	NA	NA	Chromosome
NODE_133863_length_527_cov_1.023305_1	2	526	1	ID=133863_1	partial=11	start_type=Edge	rbs_motif=None	rbs_spacer=None	gc_cont=0.665	NODE_133863_length_527_cov_1.023305	525	3671	6.9924	38	7.5259	19	7.5259	527	3746	7.1082	39	3.3801	19	3.2935	Bacteria	Pseudomonadota	Betaproteobacteria	Burkholderiales	Burkholderiaceae	NA	NA	119060	NA	NA	Chromosome
NODE_133864_length_527_cov_1.023305_1	1	183	-1	ID=133864_1	partial=10	start_type=ATG	rbs_motif=AGxAG	rbs_spacer=11-12bp	gc_cont=0.290	NODE_133864_length_527_cov_1.023305	183	50255	274.618	506	287.497	253	287.497	527	78319	148.613	738	63.9623	369	63.9623	NA	NA	NA	NA	NA	NA	NA	0	NA	NA	Chromosome
NODE_133866_length_527_cov_1.021186_1	2	184	1	ID=133866_1	partial=10	start_type=Edge	rbs_motif=None	rbs_spacer=None	gc_cont=0.328	NODE_133866_length_527_cov_1.021186	183	1762	9.6284	16	9.0908	8	9.0908	527	2976	5.6471	36	3.1201	18	3.1201	NA	NA	NA	NA	NA	NA	NA	0	NA	NA	Chromosome
NODE_133867_length_527_cov_1.016949_1	1	282	-1	ID=133867_1	partial=10	start_type=ATG	rbs_motif=AGGA	rbs_spacer=5-10bp	gc_cont=0.504	NODE_133867_length_527_cov_1.016949	282	436	1.5461	3	1.1061	1	0.7374	527	755	1.4326	5	0.4333	2	0.3467	Bacteria	Cyanobacteriota	Cyanophyceae	Chroococcidiopsidales	Chroococcidiopsidaceae	Chroococcidiopsis	Chroococcidiopsis sp. CCMEE 29	155894	NA	NA	Chromosome
NODE_133868_length_527_cov_1.016949_1	3	527	-1	ID=133868_1	partial=11	start_type=Edge	rbs_motif=None	rbs_spacer=None	gc_cont=0.686	NODE_133868_length_527_cov_1.016949	525	1582	3.0133	15	2.9708	7	2.7727	527	1584	3.0057	15	1.3	7	1.2134	Bacteria	Pseudomonadota	Alphaproteobacteria	Hyphomicrobiales	Phyllobacteriaceae	Mesorhizobium	Mesorhizobium sp. M4B.F.Ca.ET.058.02.1.1	2493675	NA	NA	Chromosome
NODE_133870_length_527_cov_1.016949_1	3	251	1	ID=133870_1	partial=10	start_type=Edge	rbs_motif=None	rbs_spacer=None	gc_cont=0.414	NODE_133870_length_527_cov_1.016949	249	438	1.759	4	1.6703	2	1.6703	527	793	1.5047	6	0.52	3	0.52	NA	NA	NA	NA	NA	NA	NA	0	NA	NA	Chromosome
NODE_133870_length_527_cov_1.016949_2	306	527	1	ID=133870_2	partial=01	start_type=ATG	rbs_motif=TAA	rbs_spacer=5bp	gc_cont=0.410	NODE_133870_length_527_cov_1.016949	222	278	1.2523	2	0.9367	1	0.9367	527	793	1.5047	6	0.52	3	0.52	NA	NA	NA	NA	NA	NA	NA	0	NA	NA	Chromosome
NODE_133872_length_527_cov_1.006356_1	396	497	1	ID=133872_1	partial=00	start_type=ATG	rbs_motif=TAAAA	rbs_spacer=4bp	gc_cont=0.275	NODE_133872_length_527_cov_1.006356	102	178	1.7451	2	2.0388	1	2.0388	527	2305	4.3738	18	1.5601	9	1.5601	NA	NA	NA	NA	NA	NA	NA	0	NA	NA	Chromosome
NODE_133874_length_527_cov_1.006356_1	1	525	1	ID=133874_1	partial=11	start_type=Edge	rbs_motif=None	rbs_spacer=None	gc_cont=0.762	NODE_133874_length_527_cov_1.006356	525	899	1.7124	6	1.1883	3	1.1883	527	901	1.7097	6	0.52	3	0.52	Bacteria	Actinomycetota	Actinomycetes	Micromonosporales	Micromonosporaceae	Dactylosporangium	Dactylosporangium aurantiacum	35754	NA	NA	Chromosome
NODE_133875_length_527_cov_1.004237_1	2	424	1	ID=133875_1	partial=10	start_type=Edge	rbs_motif=None	rbs_spacer=None	gc_cont=0.487	NODE_133875_length_527_cov_1.004237	423	900	2.1277	7	1.7206	3	1.4748	527	1106	2.0987	9	0.78	4	0.6934	NA	NA	NA	NA	NA	NA	NA	0	NA	NA	Chromosome
NODE_133877_length_527_cov_1.002119_1	394	525	1	ID=133877_1	partial=01	start_type=ATG	rbs_motif=TAAA	rbs_spacer=14bp	gc_cont=0.447	NODE_133877_length_527_cov_1.002119	132	2901	21.9773	40	31.508	20	31.508	527	4264	8.0911	49	4.2468	24	4.1601	NA	NA	NA	NA	NA	NA	NA	0	NA	NA	Chromosome
NODE_133879_length_527_cov_1.000000_1	2	127	-1	ID=133879_1	partial=10	start_type=ATG	rbs_motif=AAA	rbs_spacer=15bp	gc_cont=0.563	NODE_133879_length_527_cov_1.000000	126	181	1.4365	2	1.6504	1	1.6504	527	904	1.7154	6	0.52	3	0.52	NA	NA	NA	NA	NA	NA	NA	0	NA	NA	Chromosome
NODE_133880_length_527_cov_1.000000_1	1	525	1	ID=133880_1	partial=11	start_type=Edge	rbs_motif=None	rbs_spacer=None	gc_cont=0.701	NODE_133880_length_527_cov_1.000000	525	6160	11.7333	50	9.9025	25	9.9025	527	6168	11.704	50	4.3335	25	4.3335	Bacteria	Actinomycetota	Actinomycetes	Geodermatophilales	Geodermatophilaceae	Modestobacter	Modestobacter sp. L9-4	2851567	NA	NA	Chromosome
NODE_133882_length_527_cov_0.997881_1	2	64	-1	ID=133882_1	partial=10	start_type=ATG	rbs_motif=None	rbs_spacer=None	gc_cont=0.444	NODE_133882_length_527_cov_0.997881	63	126	2	2	3.3008	1	3.3008	527	904	1.7154	6	0.52	3	0.52	NA	NA	NA	NA	NA	NA	NA	0	NA	NA	Chromosome
NODE_133883_length_527_cov_0.995763_1	1	135	1	ID=133883_1	partial=10	start_type=Edge	rbs_motif=None	rbs_spacer=None	gc_cont=0.289	NODE_133883_length_527_cov_0.995763	135	1051	7.7852	11	8.4721	5	7.702	527	15560	29.5256	140	12.1338	70	12.1338	NA	NA	NA	NA	NA	NA	NA	0	NA	NA	Chromosome
NODE_133883_length_527_cov_0.995763_2	262	408	-1	ID=133883_2	partial=00	start_type=ATG	rbs_motif=GGA/GAG/AGG	rbs_spacer=5-10bp	gc_cont=0.286	NODE_133883_length_527_cov_0.995763	147	2604	17.7143	29	20.5123	14	19.805	527	15560	29.5256	140	12.1338	70	12.1338	NA	NA	NA	NA	NA	NA	NA	0	NA	NA	Chromosome
NODE_133884_length_527_cov_0.995763_1	348	527	1	ID=133884_1	partial=01	start_type=ATG	rbs_motif=TAAA	rbs_spacer=13bp	gc_cont=0.322	NODE_133884_length_527_cov_0.995763	180	207	1.15	2	1.1553	1	1.1553	527	987	1.8729	7	0.6067	3	0.52	NA	NA	NA	NA	NA	NA	NA	0	NA	NA	Chromosome
NODE_133886_length_527_cov_0.993644_1	64	525	-1	ID=133886_1	partial=01	start_type=Edge	rbs_motif=None	rbs_spacer=None	gc_cont=0.673	NODE_133886_length_527_cov_0.993644	462	1281	2.7727	16	3.6009	8	3.6009	527	1381	2.6205	16	1.3867	8	1.3867	Bacteria	Actinomycetota	Actinomycetes	NA	NA	NA	NA	1760	NA	NA	Chromosome
NODE_133887_length_527_cov_0.993644_1	1	426	-1	ID=133887_1	partial=10	start_type=ATG	rbs_motif=None	rbs_spacer=None	gc_cont=0.662	NODE_133887_length_527_cov_0.993644	426	739	1.7347	7	1.7085	3	1.4645	527	840	1.5939	7	0.6067	3	0.52	Bacteria	Actinomycetota	Actinomycetes	Pseudonocardiales	Pseudonocardiaceae	Pseudonocardia	Pseudonocardia sp. DSM 110487	2865833	NA	NA	Chromosome
NODE_133888_length_527_cov_0.993644_1	347	526	1	ID=133888_1	partial=01	start_type=ATG	rbs_motif=None	rbs_spacer=None	gc_cont=0.328	NODE_133888_length_527_cov_0.993644	180	22278	123.767	242	139.79	121	139.79	527	40399	76.6584	339	29.381	169	29.2944	NA	NA	NA	NA	NA	NA	NA	0	NA	NA	Chromosome
NODE_133889_length_527_cov_0.993644_1	416	526	1	ID=133889_1	partial=01	start_type=ATG	rbs_motif=None	rbs_spacer=None	gc_cont=0.351	NODE_133889_length_527_cov_0.993644	111	990	8.9189	17	15.9243	8	14.9876	527	3805	7.2201	38	3.2935	19	3.2935	NA	NA	NA	NA	NA	NA	NA	0	NA	NA	Chromosome
NODE_133890_length_527_cov_0.991525_1	89	280	-1	ID=133890_1	partial=00	start_type=ATG	rbs_motif=GGA/GAG/AGG	rbs_spacer=5-10bp	gc_cont=0.302	NODE_133890_length_527_cov_0.991525	192	362	1.8854	5	2.7077	2	2.1662	527	1447	2.7457	13	1.1267	6	1.04	NA	NA	NA	NA	NA	NA	NA	0	NA	NA	Chromosome
NODE_133891_length_527_cov_0.987288_1	187	417	1	ID=133891_1	partial=00	start_type=GTG	rbs_motif=TAAAAA	rbs_spacer=13bp	gc_cont=0.351	NODE_133891_length_527_cov_0.987288	231	1542	6.6753	17	7.6519	8	7.2018	527	6275	11.907	54	4.6802	27	4.6802	NA	NA	NA	NA	NA	NA	NA	0	NA	NA	Chromosome
NODE_133892_length_527_cov_0.985169_1	1	123	-1	ID=133892_1	partial=10	start_type=GTG	rbs_motif=GGAG/GAGG	rbs_spacer=5-10bp	gc_cont=0.366	NODE_133892_length_527_cov_0.985169	123	347	2.8211	4	3.3813	2	3.3813	527	865	1.6414	7	0.6067	3	0.52	NA	NA	NA	NA	NA	NA	NA	0	NA	NA	Chromosome
NODE_133893_length_527_cov_0.985169_1	2	526	-1	ID=133893_1	partial=11	start_type=Edge	rbs_motif=None	rbs_spacer=None	gc_cont=0.632	NODE_133893_length_527_cov_0.985169	525	1253	2.3867	9	1.7825	4	1.5844	527	1255	2.3814	9	0.78	4	0.6934	Bacteria	Pseudomonadota	NA	NA	NA	NA	NA	1224	NA	NA	Chromosome
NODE_133894_length_527_cov_0.983051_1	457	525	-1	ID=133894_1	partial=01	start_type=Edge	rbs_motif=None	rbs_spacer=None	gc_cont=0.232	NODE_133894_length_527_cov_0.983051	69	201	2.913	3	4.5207	1	3.0138	527	2975	5.6452	24	2.0801	12	2.0801	NA	NA	NA	NA	NA	NA	NA	0	NA	NA	Chromosome
NODE_133897_length_527_cov_0.980932_1	391	525	-1	ID=133897_1	partial=01	start_type=Edge	rbs_motif=None	rbs_spacer=None	gc_cont=0.267	NODE_133897_length_527_cov_0.980932	135	204	1.5111	2	1.5404	1	1.5404	527	3480	6.6034	34	2.9468	17	2.9468	NA	NA	NA	NA	NA	NA	NA	0	NA	NA	Chromosome
NODE_133898_length_527_cov_0.980932_1	3	92	-1	ID=133898_1	partial=10	start_type=ATG	rbs_motif=GGAG/GAGG	rbs_spacer=5-10bp	gc_cont=0.500	NODE_133898_length_527_cov_0.980932	90	90	1	1	1.1553	0	0	527	905	1.7173	6	0.52	3	0.52	NA	NA	NA	NA	NA	NA	NA	0	NA	NA	Chromosome
NODE_133901_length_527_cov_0.976695_1	2	208	1	ID=133901_1	partial=10	start_type=Edge	rbs_motif=None	rbs_spacer=None	gc_cont=0.300	NODE_133901_length_527_cov_0.976695	207	644	3.1111	6	3.0138	3	3.0138	527	1580	2.9981	12	1.04	6	1.04	NA	NA	NA	NA	NA	NA	NA	0	NA	NA	Chromosome
NODE_133905_length_527_cov_0.972458_1	3	443	1	ID=133905_1	partial=10	start_type=Edge	rbs_motif=None	rbs_spacer=None	gc_cont=0.308	NODE_133905_length_527_cov_0.972458	441	7655	17.3583	70	16.5042	35	16.5042	527	8797	16.6926	76	6.5869	38	6.5869	NA	NA	NA	NA	NA	NA	NA	0	NA	NA	Chromosome
NODE_133906_length_527_cov_0.972458_1	254	526	1	ID=133906_1	partial=01	start_type=TTG	rbs_motif=GGA/GAG/AGG	rbs_spacer=5-10bp	gc_cont=0.341	NODE_133906_length_527_cov_0.972458	273	6108	22.3736	63	23.9945	31	23.6137	527	14077	26.7116	126	10.9204	63	10.9204	NA	NA	NA	NA	NA	NA	NA	0	NA	NA	Chromosome
NODE_133907_length_527_cov_0.970339_1	442	525	1	ID=133907_1	partial=01	start_type=ATG	rbs_motif=None	rbs_spacer=None	gc_cont=0.548	NODE_133907_length_527_cov_0.970339	84	272	3.2381	4	4.9513	2	4.9513	527	1235	2.3435	9	0.78	4	0.6934	NA	NA	NA	NA	NA	NA	NA	0	NA	NA	Chromosome
NODE_133908_length_527_cov_0.970339_1	3	320	1	ID=133908_1	partial=10	start_type=Edge	rbs_motif=None	rbs_spacer=None	gc_cont=0.704	NODE_133908_length_527_cov_0.970339	318	394	1.239	4	1.3079	2	1.3079	527	938	1.7799	9	0.78	4	0.6934	Bacteria	Planctomycetota	Phycisphaerae	Tepidisphaerales	Tepidisphaeraceae	Humisphaera	Humisphaera borealis	2807512	NA	NA	Chromosome
NODE_133911_length_527_cov_0.968220_1	3	86	-1	ID=133911_1	partial=10	start_type=GTG	rbs_motif=None	rbs_spacer=None	gc_cont=0.464	NODE_133911_length_527_cov_0.968220	84	0	0	0	0	0	0	527	754	1.4307	5	0.4333	2	0.3467	NA	NA	NA	NA	NA	NA	NA	0	NA	NA	Chromosome
NODE_133911_length_527_cov_0.968220_2	83	526	-1	ID=133911_2	partial=01	start_type=Edge	rbs_motif=None	rbs_spacer=None	gc_cont=0.552	NODE_133911_length_527_cov_0.968220	444	668	1.5045	5	1.1709	2	0.9367	527	754	1.4307	5	0.4333	2	0.3467	NA	NA	NA	NA	NA	NA	NA	0	NA	NA	Chromosome
NODE_133912_length_527_cov_0.966102_1	30	164	1	ID=133912_1	partial=00	start_type=ATG	rbs_motif=GGA/GAG/AGG	rbs_spacer=5-10bp	gc_cont=0.711	NODE_133912_length_527_cov_0.966102	135	152	1.1259	2	1.5404	1	1.5404	527	957	1.8159	9	0.78	4	0.6934	Bacteria	Pseudomonadota	NA	NA	NA	NA	NA	1224	NA	NA	Chromosome
NODE_133912_length_527_cov_0.966102_2	266	526	1	ID=133912_2	partial=01	start_type=TTG	rbs_motif=None	rbs_spacer=None	gc_cont=0.759	NODE_133912_length_527_cov_0.966102	261	589	2.2567	5	1.9919	2	1.5935	527	957	1.8159	9	0.78	4	0.6934	Bacteria	Pseudomonadota	NA	NA	NA	NA	NA	1224	NA	NA	Chromosome
NODE_133913_length_527_cov_0.966102_1	430	525	1	ID=133913_1	partial=01	start_type=ATG	rbs_motif=None	rbs_spacer=None	gc_cont=0.417	NODE_133913_length_527_cov_0.966102	96	401	4.1771	9	9.7478	4	8.6647	527	3827	7.2619	39	3.3801	19	3.2935	NA	NA	NA	NA	NA	NA	NA	0	NA	NA	Chromosome
NODE_133914_length_527_cov_0.963983_1	23	526	-1	ID=133914_1	partial=01	start_type=Edge	rbs_motif=None	rbs_spacer=None	gc_cont=0.746	NODE_133914_length_527_cov_0.963983	504	1282	2.5437	12	2.4756	6	2.4756	527	1306	2.4782	12	1.04	6	1.04	Bacteria	NA	NA	NA	NA	NA	NA	2	NA	NA	Chromosome
NODE_133917_length_527_cov_0.961864_1	110	526	-1	ID=133917_1	partial=01	start_type=Edge	rbs_motif=None	rbs_spacer=None	gc_cont=0.729	NODE_133917_length_527_cov_0.961864	417	760	1.8225	6	1.4961	3	1.4961	527	943	1.7894	8	0.6934	4	0.6934	Bacteria	Pseudomonadota	Betaproteobacteria	Burkholderiales	Comamonadaceae	Hydrogenophaga	Hydrogenophaga sp. NH-16	2184519	NA	NA	Chromosome
NODE_133918_length_527_cov_0.961864_1	2	193	-1	ID=133918_1	partial=10	start_type=ATG	rbs_motif=TAA	rbs_spacer=5bp	gc_cont=0.271	NODE_133918_length_527_cov_0.961864	192	678	3.5313	7	3.7908	3	3.2493	527	3083	5.8501	23	1.9934	11	1.9067	NA	NA	NA	NA	NA	NA	NA	0	NA	NA	Chromosome
NODE_133919_length_527_cov_0.961864_1	1	294	-1	ID=133919_1	partial=10	start_type=GTG	rbs_motif=None	rbs_spacer=None	gc_cont=0.697	NODE_133919_length_527_cov_0.961864	294	422	1.4354	4	1.4146	2	1.4146	527	932	1.7685	7	0.6067	3	0.52	Bacteria	NA	NA	NA	NA	NA	NA	2	NA	NA	Chromosome
NODE_133919_length_527_cov_0.961864_2	427	525	-1	ID=133919_2	partial=01	start_type=Edge	rbs_motif=None	rbs_spacer=None	gc_cont=0.657	NODE_133919_length_527_cov_0.961864	99	161	1.6263	2	2.1005	1	2.1005	527	932	1.7685	7	0.6067	3	0.52	Bacteria	NA	NA	NA	NA	NA	NA	2	NA	NA	Chromosome
NODE_133920_length_527_cov_0.961864_1	448	525	-1	ID=133920_1	partial=01	start_type=Edge	rbs_motif=None	rbs_spacer=None	gc_cont=0.282	NODE_133920_length_527_cov_0.961864	78	78	1	1	1.333	0	0	527	1346	2.5541	12	1.04	6	1.04	NA	NA	NA	NA	NA	NA	NA	0	NA	NA	Chromosome
NODE_133921_length_527_cov_0.959746_1	459	527	1	ID=133921_1	partial=01	start_type=GTG	rbs_motif=AGxAGG/AGGxGG	rbs_spacer=5-10bp	gc_cont=0.275	NODE_133921_length_527_cov_0.959746	69	265	3.8406	5	7.5345	2	6.0276	527	6348	12.0455	93	8.0603	46	7.9736	NA	NA	NA	NA	NA	NA	NA	0	NA	NA	Chromosome
NODE_133922_length_527_cov_0.959746_1	3	104	1	ID=133922_1	partial=10	start_type=Edge	rbs_motif=None	rbs_spacer=None	gc_cont=0.422	NODE_133922_length_527_cov_0.959746	102	1043	10.2255	12	12.2325	6	12.2325	527	5078	9.6357	50	4.3335	25	4.3335	NA	NA	NA	NA	NA	NA	NA	0	NA	NA	Chromosome
NODE_133924_length_527_cov_0.957627_1	3	527	-1	ID=133924_1	partial=11	start_type=Edge	rbs_motif=None	rbs_spacer=None	gc_cont=0.718	NODE_133924_length_527_cov_0.957627	525	729	1.3886	5	0.9903	2	0.7922	527	731	1.3871	5	0.4333	2	0.3467	Bacteria	Actinomycetota	Actinomycetes	Mycobacteriales	Nocardiaceae	Rhodococcus	Rhodococcus pyridinivorans	103816	NA	NA	Chromosome
NODE_133925_length_527_cov_0.955508_1	1	495	-1	ID=133925_1	partial=10	start_type=ATG	rbs_motif=GGAG/GAGG	rbs_spacer=5-10bp	gc_cont=0.653	NODE_133925_length_527_cov_0.955508	495	1517	3.0646	14	2.9407	7	2.9407	527	1556	2.9526	14	1.2134	7	1.2134	Bacteria	Actinomycetota	Actinomycetes	Propionibacteriales	Propionibacteriaceae	Microlunatus	Microlunatus sagamiharensis	546874	NA	NA	Chromosome
NODE_133926_length_527_cov_0.955508_1	52	267	-1	ID=133926_1	partial=00	start_type=ATG	rbs_motif=AGxAG	rbs_spacer=5-10bp	gc_cont=0.310	NODE_133926_length_527_cov_0.955508	216	562	2.6019	7	3.3696	3	2.8882	527	1478	2.8046	12	1.04	6	1.04	NA	NA	NA	NA	NA	NA	NA	0	NA	NA	Chromosome
NODE_133926_length_527_cov_0.955508_2	412	525	-1	ID=133926_2	partial=01	start_type=Edge	rbs_motif=None	rbs_spacer=None	gc_cont=0.307	NODE_133926_length_527_cov_0.955508	114	197	1.7281	2	1.8241	1	1.8241	527	1478	2.8046	12	1.04	6	1.04	NA	NA	NA	NA	NA	NA	NA	0	NA	NA	Chromosome
NODE_133927_length_527_cov_0.953390_1	51	527	-1	ID=133927_1	partial=01	start_type=Edge	rbs_motif=None	rbs_spacer=None	gc_cont=0.717	NODE_133927_length_527_cov_0.953390	477	921	1.9308	9	1.9618	4	1.7438	527	998	1.8937	9	0.78	4	0.6934	Bacteria	Actinomycetota	Actinomycetes	Pseudonocardiales	Pseudonocardiaceae	Amycolatopsis	Amycolatopsis sp. FDAARGOS 1241	2778070	MarR	RF0092	Chromosome
NODE_133928_length_527_cov_0.953390_1	1	117	1	ID=133928_1	partial=10	start_type=Edge	rbs_motif=None	rbs_spacer=None	gc_cont=0.487	NODE_133928_length_527_cov_0.953390	117	313	2.6752	5	4.4434	2	3.5547	527	1310	2.4858	12	1.04	6	1.04	Eukaryota	Ascomycota	Sordariomycetes	Glomerellales	Glomerellaceae	Colletotrichum	Colletotrichum higginsianum	759273	NA	NA	Chromosome
NODE_133928_length_527_cov_0.953390_2	167	358	1	ID=133928_2	partial=00	start_type=GTG	rbs_motif=GGxGG	rbs_spacer=5-10bp	gc_cont=0.516	NODE_133928_length_527_cov_0.953390	192	491	2.5573	5	2.7077	2	2.1662	527	1310	2.4858	12	1.04	6	1.04	Eukaryota	Ascomycota	Sordariomycetes	Glomerellales	Glomerellaceae	Colletotrichum	Colletotrichum higginsianum	759273	NA	NA	Chromosome
NODE_133928_length_527_cov_0.953390_3	355	525	1	ID=133928_3	partial=01	start_type=TTG	rbs_motif=GGxGG	rbs_spacer=5-10bp	gc_cont=0.468	NODE_133928_length_527_cov_0.953390	171	171	1	2	1.2161	1	1.2161	527	1310	2.4858	12	1.04	6	1.04	Eukaryota	Ascomycota	Sordariomycetes	Glomerellales	Glomerellaceae	Colletotrichum	Colletotrichum higginsianum	759273	NA	NA	Chromosome
NODE_133930_length_527_cov_0.953390_1	115	525	1	ID=133930_1	partial=01	start_type=ATG	rbs_motif=None	rbs_spacer=None	gc_cont=0.723	NODE_133930_length_527_cov_0.953390	411	740	1.8005	6	1.5179	3	1.5179	527	961	1.8235	7	0.6067	3	0.52	Bacteria	Actinomycetota	Actinomycetes	Mycobacteriales	Mycobacteriaceae	Mycobacterium	Mycobacterium paraterrae	577492	Usp	RF0171	Chromosome
NODE_133933_length_527_cov_0.951271_1	2	526	1	ID=133933_1	partial=11	start_type=Edge	rbs_motif=None	rbs_spacer=None	gc_cont=0.520	NODE_133933_length_527_cov_0.951271	525	1643	3.1295	12	2.3766	6	2.3766	527	1645	3.1214	12	1.04	6	1.04	NA	NA	NA	NA	NA	NA	NA	0	NA	NA	Chromosome
NODE_133934_length_527_cov_0.949153_1	1	132	-1	ID=133934_1	partial=10	start_type=GTG	rbs_motif=AATAA	rbs_spacer=14bp	gc_cont=0.235	NODE_133934_length_527_cov_0.949153	132	11007	83.3864	118	92.9485	59	92.9485	527	19691	37.3643	176	15.2539	88	15.2539	NA	NA	NA	NA	NA	NA	NA	0	NA	NA	Chromosome
NODE_133935_length_527_cov_0.944915_1	422	526	-1	ID=133935_1	partial=01	start_type=Edge	rbs_motif=None	rbs_spacer=None	gc_cont=0.200	NODE_133935_length_527_cov_0.944915	105	3835	36.5238	57	56.4443	28	55.454	527	12082	22.926	134	11.6137	67	11.6137	NA	NA	NA	NA	NA	NA	NA	0	NA	NA	Chromosome
NODE_133936_length_527_cov_0.942797_1	3	110	-1	ID=133936_1	partial=10	start_type=ATG	rbs_motif=None	rbs_spacer=None	gc_cont=0.389	NODE_133936_length_527_cov_0.942797	108	665	6.1574	9	8.6647	4	7.702	527	4493	8.5256	42	3.6401	21	3.6401	NA	NA	NA	NA	NA	NA	NA	0	NA	NA	Chromosome
NODE_133937_length_527_cov_0.940678_1	2	130	-1	ID=133937_1	partial=10	start_type=ATG	rbs_motif=None	rbs_spacer=None	gc_cont=0.419	NODE_133937_length_527_cov_0.940678	129	456	3.5349	5	4.0301	2	3.2241	527	5047	9.5769	42	3.6401	21	3.6401	Archaea	Nitrososphaerota	Nitrososphaeria	Nitrososphaerales	Nitrososphaeraceae	Nitrosocosmicus	NA	1826864	NA	NA	Chromosome
NODE_133937_length_527_cov_0.940678_2	199	327	-1	ID=133937_2	partial=00	start_type=ATG	rbs_motif=TAA	rbs_spacer=11bp	gc_cont=0.333	NODE_133937_length_527_cov_0.940678	129	633	4.907	8	6.4481	4	6.4481	527	5047	9.5769	42	3.6401	21	3.6401	Archaea	Nitrososphaerota	Nitrososphaeria	Nitrososphaerales	Nitrososphaeraceae	Nitrosocosmicus	NA	1826864	NA	NA	Chromosome
NODE_133937_length_527_cov_0.940678_3	412	525	1	ID=133937_3	partial=01	start_type=TTG	rbs_motif=None	rbs_spacer=None	gc_cont=0.412	NODE_133937_length_527_cov_0.940678	114	860	7.5439	10	9.1207	5	9.1207	527	5047	9.5769	42	3.6401	21	3.6401	Archaea	Nitrososphaerota	Nitrososphaeria	Nitrososphaerales	Nitrososphaeraceae	Nitrosocosmicus	NA	1826864	NA	NA	Chromosome
NODE_133939_length_527_cov_0.940678_1	425	526	-1	ID=133939_1	partial=01	start_type=Edge	rbs_motif=None	rbs_spacer=None	gc_cont=0.373	NODE_133939_length_527_cov_0.940678	102	102	1	1	1.0194	0	0	527	865	1.6414	8	0.6934	4	0.6934	NA	NA	NA	NA	NA	NA	NA	0	NA	NA	Chromosome
NODE_133940_length_527_cov_0.938559_1	190	465	-1	ID=133940_1	partial=00	start_type=ATG	rbs_motif=TAA	rbs_spacer=11bp	gc_cont=0.279	NODE_133940_length_527_cov_0.938559	276	3082	11.1667	33	12.432	16	12.0552	527	7085	13.444	112	9.707	56	9.707	NA	NA	NA	NA	NA	NA	NA	0	NA	NA	Chromosome
NODE_133941_length_527_cov_0.936441_1	3	101	1	ID=133941_1	partial=10	start_type=Edge	rbs_motif=None	rbs_spacer=None	gc_cont=0.293	NODE_133941_length_527_cov_0.936441	99	161	1.6263	2	2.1005	1	2.1005	527	2421	4.5939	22	1.9067	11	1.9067	NA	NA	NA	NA	NA	NA	NA	0	NA	NA	Chromosome
NODE_133942_length_527_cov_0.936441_1	1	192	-1	ID=133942_1	partial=10	start_type=ATG	rbs_motif=AGGAG	rbs_spacer=5-10bp	gc_cont=0.729	NODE_133942_length_527_cov_0.936441	192	312	1.625	4	2.1662	2	2.1662	527	769	1.4592	6	0.52	3	0.52	Bacteria	Actinomycetota	Actinomycetes	Mycobacteriales	Nocardiaceae	NA	NA	85025	NA	NA	Chromosome
NODE_133942_length_527_cov_0.936441_2	239	526	-1	ID=133942_2	partial=01	start_type=Edge	rbs_motif=None	rbs_spacer=None	gc_cont=0.736	NODE_133942_length_527_cov_0.936441	288	274	0.9514	2	0.7221	1	0.7221	527	769	1.4592	6	0.52	3	0.52	Bacteria	Actinomycetota	Actinomycetes	Mycobacteriales	Nocardiaceae	NA	NA	85025	NA	NA	Chromosome
NODE_133943_length_527_cov_0.936441_1	425	526	-1	ID=133943_1	partial=01	start_type=Edge	rbs_motif=None	rbs_spacer=None	gc_cont=0.353	NODE_133943_length_527_cov_0.936441	102	151	1.4804	2	2.0388	1	2.0388	527	951	1.8046	8	0.6934	4	0.6934	NA	NA	NA	NA	NA	NA	NA	0	NA	NA	Chromosome
NODE_133946_length_527_cov_0.934322_1	2	391	1	ID=133946_1	partial=10	start_type=Edge	rbs_motif=None	rbs_spacer=None	gc_cont=0.356	NODE_133946_length_527_cov_0.934322	390	594	1.5231	4	1.0664	2	1.0664	527	755	1.4326	5	0.4333	2	0.3467	NA	NA	NA	NA	NA	NA	NA	0	NA	NA	Chromosome
NODE_133948_length_527_cov_0.932203_1	3	404	1	ID=133948_1	partial=10	start_type=Edge	rbs_motif=None	rbs_spacer=None	gc_cont=0.721	NODE_133948_length_527_cov_0.932203	402	3105	7.7239	28	7.2421	14	7.2421	527	3387	6.4269	30	2.6001	15	2.6001	Bacteria	Actinomycetota	Actinomycetes	Geodermatophilales	Geodermatophilaceae	Modestobacter	Modestobacter marinus	477641	MFS_1	RF0102	Chromosome
NODE_133948_length_527_cov_0.932203_2	407	526	1	ID=133948_2	partial=01	start_type=GTG	rbs_motif=GGAG/GAGG	rbs_spacer=5-10bp	gc_cont=0.725	NODE_133948_length_527_cov_0.932203	120	189	1.575	2	1.7329	1	1.7329	527	3387	6.4269	30	2.6001	15	2.6001	Bacteria	Actinomycetota	Actinomycetes	Geodermatophilales	Geodermatophilaceae	Modestobacter	Modestobacter marinus	477641	NA	NA	Chromosome
NODE_133949_length_527_cov_0.932203_1	2	136	-1	ID=133949_1	partial=10	start_type=ATG	rbs_motif=AGxAGG/AGGxGG	rbs_spacer=5-10bp	gc_cont=0.481	NODE_133949_length_527_cov_0.932203	135	1799	13.3259	19	14.6337	9	13.8635	527	2776	5.2676	22	1.9067	11	1.9067	NA	NA	NA	NA	NA	NA	NA	0	NA	NA	Chromosome
NODE_133950_length_527_cov_0.932203_1	3	149	-1	ID=133950_1	partial=10	start_type=ATG	rbs_motif=None	rbs_spacer=None	gc_cont=0.299	NODE_133950_length_527_cov_0.932203	147	260	1.7687	2	1.4146	1	1.4146	527	1688	3.203	14	1.2134	7	1.2134	NA	NA	NA	NA	NA	NA	NA	0	NA	NA	Chromosome
NODE_133951_length_527_cov_0.930085_1	2	85	1	ID=133951_1	partial=10	start_type=Edge	rbs_motif=None	rbs_spacer=None	gc_cont=0.345	NODE_133951_length_527_cov_0.930085	84	1770	21.0714	27	33.421	13	32.1831	527	5717	10.8482	54	4.6802	27	4.6802	NA	NA	NA	NA	NA	NA	NA	0	NA	NA	Chromosome
NODE_133952_length_527_cov_0.930085_1	333	527	1	ID=133952_1	partial=01	start_type=ATG	rbs_motif=TAAA	rbs_spacer=9bp	gc_cont=0.282	NODE_133952_length_527_cov_0.930085	195	562	2.8821	5	2.6661	2	2.1328	527	992	1.8824	7	0.6067	3	0.52	NA	NA	NA	NA	NA	NA	NA	0	NA	NA	Chromosome
NODE_133954_length_527_cov_0.927966_1	1	525	-1	ID=133954_1	partial=11	start_type=Edge	rbs_motif=None	rbs_spacer=None	gc_cont=0.712	NODE_133954_length_527_cov_0.927966	525	2831	5.3924	25	4.9513	12	4.7532	527	2850	5.408	25	2.1667	12	2.0801	Bacteria	Actinomycetota	Actinomycetes	Micromonosporales	Micromonosporaceae	Dactylosporangium	Dactylosporangium fulvum	53359	NA	NA	Chromosome
NODE_133955_length_527_cov_0.927966_1	182	397	-1	ID=133955_1	partial=00	start_type=ATG	rbs_motif=None	rbs_spacer=None	gc_cont=0.472	NODE_133955_length_527_cov_0.927966	216	1051	4.8657	10	4.8137	5	4.8137	527	2016	3.8254	15	1.3	7	1.2134	NA	NA	NA	NA	NA	NA	NA	0	NA	NA	Chromosome
NODE_133956_length_527_cov_0.925847_1	345	527	-1	ID=133956_1	partial=01	start_type=Edge	rbs_motif=None	rbs_spacer=None	gc_cont=0.350	NODE_133956_length_527_cov_0.925847	183	764	4.1749	8	4.5454	4	4.5454	527	1496	2.8387	11	0.9534	5	0.8667	NA	NA	NA	NA	NA	NA	NA	0	NA	NA	Chromosome
NODE_133957_length_527_cov_0.925847_1	460	525	-1	ID=133957_1	partial=01	start_type=Edge	rbs_motif=None	rbs_spacer=None	gc_cont=0.303	NODE_133957_length_527_cov_0.925847	66	190	2.8788	4	6.3016	2	6.3016	527	3995	7.5806	39	3.3801	19	3.2935	NA	NA	NA	NA	NA	NA	NA	0	NA	NA	Chromosome
NODE_133958_length_527_cov_0.923729_1	96	344	-1	ID=133958_1	partial=00	start_type=ATG	rbs_motif=GGAG/GAGG	rbs_spacer=5-10bp	gc_cont=0.478	NODE_133958_length_527_cov_0.923729	249	503	2.0201	5	2.0879	2	1.6703	527	888	1.685	6	0.52	3	0.52	NA	NA	NA	NA	NA	NA	NA	0	NA	NA	Chromosome
NODE_133958_length_527_cov_0.923729_2	438	527	1	ID=133958_2	partial=01	start_type=ATG	rbs_motif=GGA/GAG/AGG	rbs_spacer=5-10bp	gc_cont=0.511	NODE_133958_length_527_cov_0.923729	90	90	1	1	1.1553	0	0	527	888	1.685	6	0.52	3	0.52	NA	NA	NA	NA	NA	NA	NA	0	NA	NA	Chromosome
NODE_133961_length_527_cov_0.919492_1	361	525	-1	ID=133961_1	partial=01	start_type=Edge	rbs_motif=None	rbs_spacer=None	gc_cont=0.327	NODE_133961_length_527_cov_0.919492	165	230	1.3939	2	1.2603	1	1.2603	527	805	1.5275	6	0.52	3	0.52	NA	NA	NA	NA	NA	NA	NA	0	NA	NA	Chromosome
NODE_133962_length_527_cov_0.919492_1	3	527	1	ID=133962_1	partial=11	start_type=Edge	rbs_motif=None	rbs_spacer=None	gc_cont=0.623	NODE_133962_length_527_cov_0.919492	525	3421	6.5162	32	6.3376	16	6.3376	527	3423	6.4953	32	2.7734	16	2.7734	Bacteria	Pseudomonadota	Alphaproteobacteria	Sphingomonadales	Sphingomonadaceae	Sphingomonas	Sphingomonas morindae	1541170	NA	NA	Chromosome
NODE_133963_length_527_cov_0.915254_1	89	250	-1	ID=133963_1	partial=00	start_type=GTG	rbs_motif=None	rbs_spacer=None	gc_cont=0.407	NODE_133963_length_527_cov_0.915254	162	1843	11.3765	22	14.1202	11	14.1202	527	4285	8.1309	37	3.2068	18	3.1201	NA	NA	NA	NA	NA	NA	NA	0	NA	NA	Chromosome
NODE_133964_length_527_cov_0.915254_1	1	525	1	ID=133964_1	partial=11	start_type=Edge	rbs_motif=None	rbs_spacer=None	gc_cont=0.693	NODE_133964_length_527_cov_0.915254	525	1098	2.0914	9	1.7825	4	1.5844	527	1100	2.0873	9	0.78	4	0.6934	Bacteria	Actinomycetota	Actinomycetes	Micrococcales	Microbacteriaceae	Microbacterium	Microbacterium lemovicicum	1072463	NA	NA	Chromosome
NODE_133966_length_527_cov_0.913136_1	1	96	1	ID=133966_1	partial=10	start_type=Edge	rbs_motif=None	rbs_spacer=None	gc_cont=0.302	NODE_133966_length_527_cov_0.913136	96	1866	19.4375	24	25.9941	12	25.9941	527	3334	6.3264	29	2.5134	14	2.4268	NA	NA	NA	NA	NA	NA	NA	0	NA	NA	Chromosome
NODE_133967_length_527_cov_0.911017_1	2	526	-1	ID=133967_1	partial=11	start_type=Edge	rbs_motif=None	rbs_spacer=None	gc_cont=0.695	NODE_133967_length_527_cov_0.911017	525	2673	5.0914	24	4.7532	12	4.7532	527	2665	5.0569	24	2.0801	12	2.0801	Bacteria	Actinomycetota	Actinomycetes	Micrococcales	Microbacteriaceae	Plantibacter	Plantibacter flavus	150123	NA	NA	Chromosome
NODE_133968_length_527_cov_0.911017_1	153	527	1	ID=133968_1	partial=01	start_type=ATG	rbs_motif=GGA/GAG/AGG	rbs_spacer=11-12bp	gc_cont=0.736	NODE_133968_length_527_cov_0.911017	375	2080	5.5467	21	5.8227	10	5.5454	527	2318	4.3985	22	1.9067	11	1.9067	Bacteria	Actinomycetota	Thermoleophilia	Solirubrobacterales	Capillimicrobiaceae	Capillimicrobium	Capillimicrobium parvum	2884022	NA	NA	Chromosome
NODE_133969_length_527_cov_0.911017_1	3	407	1	ID=133969_1	partial=10	start_type=Edge	rbs_motif=None	rbs_spacer=None	gc_cont=0.716	NODE_133969_length_527_cov_0.911017	405	717	1.7704	5	1.2837	2	1.0269	527	884	1.6774	7	0.6067	3	0.52	Bacteria	Actinomycetota	Actinomycetes	NA	NA	NA	NA	1760	NA	NA	Chromosome
NODE_133970_length_527_cov_0.911017_1	3	527	1	ID=133970_1	partial=11	start_type=Edge	rbs_motif=None	rbs_spacer=None	gc_cont=0.720	NODE_133970_length_527_cov_0.911017	525	4308	8.2057	35	6.9318	17	6.7337	527	4310	8.1784	35	3.0334	17	2.9468	Bacteria	Actinomycetota	Actinomycetes	Propionibacteriales	Nocardioidaceae	Friedmanniella	Friedmanniella luteola	546871	NA	NA	Chromosome
NODE_133972_length_527_cov_0.908898_1	2	283	-1	ID=133972_1	partial=10	start_type=GTG	rbs_motif=AGGAG	rbs_spacer=5-10bp	gc_cont=0.702	NODE_133972_length_527_cov_0.908898	282	776	2.7518	9	3.3184	4	2.9497	527	1301	2.4687	13	1.1267	6	1.04	Bacteria	Actinomycetota	Actinomycetes	Micrococcales	Microbacteriaceae	Leifsonia	Leifsonia sp. 21MFCrub1.1	1798223	NA	NA	Chromosome
NODE_133972_length_527_cov_0.908898_2	314	526	1	ID=133972_2	partial=01	start_type=GTG	rbs_motif=GGA/GAG/AGG	rbs_spacer=5-10bp	gc_cont=0.709	NODE_133972_length_527_cov_0.908898	213	413	1.939	3	1.4645	1	0.9763	527	1301	2.4687	13	1.1267	6	1.04	Bacteria	Actinomycetota	Actinomycetes	Micrococcales	Microbacteriaceae	Leifsonia	Leifsonia sp. 21MFCrub1.1	1798223	NA	NA	Chromosome
NODE_133973_length_527_cov_0.904661_1	3	332	1	ID=133973_1	partial=10	start_type=Edge	rbs_motif=None	rbs_spacer=None	gc_cont=0.691	NODE_133973_length_527_cov_0.904661	330	622	1.8848	7	2.2056	3	1.8905	527	943	1.7894	10	0.8667	5	0.8667	Bacteria	NA	NA	NA	NA	NA	NA	1783272	NA	NA	Chromosome
NODE_133973_length_527_cov_0.904661_2	284	526	-1	ID=133973_2	partial=01	start_type=Edge	rbs_motif=None	rbs_spacer=None	gc_cont=0.593	NODE_133973_length_527_cov_0.904661	243	316	1.3004	3	1.2837	1	0.8558	527	943	1.7894	10	0.8667	5	0.8667	Bacteria	NA	NA	NA	NA	NA	NA	1783272	NA	NA	Chromosome
NODE_133974_length_527_cov_0.904661_1	2	295	-1	ID=133974_1	partial=10	start_type=ATG	rbs_motif=TAA	rbs_spacer=4bp	gc_cont=0.306	NODE_133974_length_527_cov_0.904661	294	3321	11.2959	35	12.3781	17	12.0245	527	4950	9.3928	44	3.8135	22	3.8135	NA	NA	NA	NA	NA	NA	NA	0	NA	NA	Chromosome
NODE_133974_length_527_cov_0.904661_2	351	527	-1	ID=133974_2	partial=01	start_type=Edge	rbs_motif=None	rbs_spacer=None	gc_cont=0.412	NODE_133974_length_527_cov_0.904661	177	570	3.2203	5	2.9372	2	2.3497	527	4950	9.3928	44	3.8135	22	3.8135	NA	NA	NA	NA	NA	NA	NA	0	NA	NA	Chromosome
NODE_133975_length_527_cov_0.900424_1	3	236	-1	ID=133975_1	partial=10	start_type=ATG	rbs_motif=GGAG/GAGG	rbs_spacer=5-10bp	gc_cont=0.718	NODE_133975_length_527_cov_0.900424	234	392	1.6752	3	1.333	1	0.8887	527	849	1.611	7	0.6067	3	0.52	Bacteria	Actinomycetota	Actinomycetes	Micrococcales	Intrasporangiaceae	Arsenicicoccus	Arsenicicoccus sp. oral taxon 190	1658671	NA	NA	Chromosome
NODE_133975_length_527_cov_0.900424_2	240	527	-1	ID=133975_2	partial=01	start_type=Edge	rbs_motif=None	rbs_spacer=None	gc_cont=0.736	NODE_133975_length_527_cov_0.900424	288	408	1.4167	4	1.4441	2	1.4441	527	849	1.611	7	0.6067	3	0.52	Bacteria	Actinomycetota	Actinomycetes	Micrococcales	Intrasporangiaceae	Arsenicicoccus	Arsenicicoccus sp. oral taxon 190	1658671	NA	NA	Chromosome
NODE_133976_length_527_cov_0.900424_1	447	527	1	ID=133976_1	partial=01	start_type=ATG	rbs_motif=AGGAG	rbs_spacer=5-10bp	gc_cont=0.420	NODE_133976_length_527_cov_0.900424	81	448	5.5309	6	7.702	3	7.702	527	5267	9.9943	53	4.5935	26	4.5068	NA	NA	NA	NA	NA	NA	NA	0	NA	NA	Chromosome
NODE_133977_length_527_cov_0.900424_1	2	121	-1	ID=133977_1	partial=10	start_type=ATG	rbs_motif=AGxAGG/AGGxGG	rbs_spacer=5-10bp	gc_cont=0.708	NODE_133977_length_527_cov_0.900424	120	188	1.5667	3	2.5994	1	1.7329	527	5119	9.7135	56	4.8535	28	4.8535	Bacteria	Actinomycetota	Actinomycetes	Micrococcales	Micrococcaceae	Arthrobacter	NA	235627	NA	NA	Chromosome
NODE_133977_length_527_cov_0.900424_2	196	525	1	ID=133977_2	partial=01	start_type=GTG	rbs_motif=GGA/GAG/AGG	rbs_spacer=5-10bp	gc_cont=0.670	NODE_133977_length_527_cov_0.900424	330	4696	14.2303	51	16.0691	25	15.754	527	5119	9.7135	56	4.8535	28	4.8535	Bacteria	Actinomycetota	Actinomycetes	Micrococcales	Micrococcaceae	Arthrobacter	NA	235627	NA	NA	Chromosome
NODE_133978_length_527_cov_0.900424_1	3	527	1	ID=133978_1	partial=11	start_type=Edge	rbs_motif=None	rbs_spacer=None	gc_cont=0.667	NODE_133978_length_527_cov_0.900424	525	878	1.6724	7	1.3864	3	1.1883	527	882	1.6736	7	0.6067	3	0.52	NA	NA	NA	NA	NA	NA	NA	0	NA	NA	Chromosome
NODE_133979_length_527_cov_0.898305_1	3	527	-1	ID=133979_1	partial=11	start_type=Edge	rbs_motif=None	rbs_spacer=None	gc_cont=0.731	NODE_133979_length_527_cov_0.898305	525	1007	1.9181	11	2.1786	5	1.9805	527	1014	1.9241	11	0.9534	5	0.8667	Bacteria	NA	NA	NA	NA	NA	NA	2	NA	NA	Chromosome
NODE_133981_length_527_cov_0.898305_1	207	527	1	ID=133981_1	partial=01	start_type=ATG	rbs_motif=None	rbs_spacer=None	gc_cont=0.741	NODE_133981_length_527_cov_0.898305	321	680	2.1184	8	2.5913	4	2.5913	527	1071	2.0323	10	0.8667	5	0.8667	NA	NA	NA	NA	NA	NA	NA	0	NA	NA	Chromosome
NODE_133982_length_527_cov_0.894068_1	1	105	-1	ID=133982_1	partial=10	start_type=GTG	rbs_motif=GGA/GAG/AGG	rbs_spacer=5-10bp	gc_cont=0.714	NODE_133982_length_527_cov_0.894068	105	216	2.0571	3	2.9708	1	1.9805	527	805	1.5275	7	0.6067	3	0.52	Bacteria	NA	NA	NA	NA	NA	NA	2	NA	NA	Chromosome
NODE_133982_length_527_cov_0.894068_2	102	347	-1	ID=133982_2	partial=00	start_type=ATG	rbs_motif=3Base/5BMM	rbs_spacer=13-15bp	gc_cont=0.675	NODE_133982_length_527_cov_0.894068	246	218	0.8862	3	1.268	1	0.8453	527	805	1.5275	7	0.6067	3	0.52	Bacteria	NA	NA	NA	NA	NA	NA	2	NA	NA	Chromosome
NODE_133982_length_527_cov_0.894068_3	437	526	1	ID=133982_3	partial=01	start_type=ATG	rbs_motif=None	rbs_spacer=None	gc_cont=0.678	NODE_133982_length_527_cov_0.894068	90	90	1	1	1.1553	0	0	527	805	1.5275	7	0.6067	3	0.52	Bacteria	NA	NA	NA	NA	NA	NA	2	NA	NA	Chromosome
NODE_133983_length_527_cov_0.891949_1	231	362	-1	ID=133983_1	partial=00	start_type=ATG	rbs_motif=None	rbs_spacer=None	gc_cont=0.318	NODE_133983_length_527_cov_0.891949	132	257	1.947	3	2.3631	1	1.5754	527	2152	4.0835	17	1.4734	8	1.3867	NA	NA	NA	NA	NA	NA	NA	0	NA	NA	Chromosome
NODE_133984_length_527_cov_0.891949_1	3	203	1	ID=133984_1	partial=10	start_type=Edge	rbs_motif=None	rbs_spacer=None	gc_cont=0.692	NODE_133984_length_527_cov_0.891949	201	252	1.2537	3	1.5519	1	1.0346	527	1200	2.277	10	0.8667	5	0.8667	Bacteria	Actinomycetota	Actinomycetes	Geodermatophilales	Geodermatophilaceae	Geodermatophilus	Geodermatophilus obscurus	526225	NA	NA	Chromosome
NODE_133984_length_527_cov_0.891949_2	246	497	1	ID=133984_2	partial=00	start_type=GTG	rbs_motif=GGA/GAG/AGG	rbs_spacer=11-12bp	gc_cont=0.690	NODE_133984_length_527_cov_0.891949	252	566	2.246	5	2.063	2	1.6504	527	1200	2.277	10	0.8667	5	0.8667	Bacteria	Actinomycetota	Actinomycetes	Geodermatophilales	Geodermatophilaceae	Geodermatophilus	Geodermatophilus obscurus	526225	NA	NA	Chromosome
NODE_133985_length_527_cov_0.889831_1	3	131	-1	ID=133985_1	partial=10	start_type=TTG	rbs_motif=None	rbs_spacer=None	gc_cont=0.202	NODE_133985_length_527_cov_0.889831	129	263	2.0388	3	2.4181	1	1.612	527	1070	2.0304	8	0.6934	4	0.6934	NA	NA	NA	NA	NA	NA	NA	0	NA	NA	Chromosome
NODE_133985_length_527_cov_0.889831_2	119	271	-1	ID=133985_2	partial=00	start_type=TTG	rbs_motif=GGA/GAG/AGG	rbs_spacer=5-10bp	gc_cont=0.307	NODE_133985_length_527_cov_0.889831	153	193	1.2614	3	2.0388	1	1.3592	527	1070	2.0304	8	0.6934	4	0.6934	NA	NA	NA	NA	NA	NA	NA	0	NA	NA	Chromosome
NODE_133985_length_527_cov_0.889831_3	410	526	-1	ID=133985_3	partial=01	start_type=Edge	rbs_motif=None	rbs_spacer=None	gc_cont=0.350	NODE_133985_length_527_cov_0.889831	117	117	1	1	0.8887	0	0	527	1070	2.0304	8	0.6934	4	0.6934	NA	NA	NA	NA	NA	NA	NA	0	NA	NA	Chromosome
NODE_133987_length_527_cov_0.889831_1	3	527	-1	ID=133987_1	partial=11	start_type=Edge	rbs_motif=None	rbs_spacer=None	gc_cont=0.632	NODE_133987_length_527_cov_0.889831	525	834	1.5886	8	1.5844	4	1.5844	527	838	1.5901	8	0.6934	4	0.6934	Bacteria	Pseudomonadota	Alphaproteobacteria	Hyphomicrobiales	Nitrobacteraceae	Tardiphaga	NA	1404741	NA	NA	Chromosome
NODE_133988_length_527_cov_0.889831_1	168	305	-1	ID=133988_1	partial=00	start_type=ATG	rbs_motif=None	rbs_spacer=None	gc_cont=0.507	NODE_133988_length_527_cov_0.889831	138	308	2.2319	4	3.0138	2	3.0138	527	4512	8.5617	37	3.2068	18	3.1201	NA	NA	NA	NA	NA	NA	NA	0	NA	NA	Chromosome
NODE_133989_length_527_cov_0.889831_1	143	316	-1	ID=133989_1	partial=00	start_type=ATG	rbs_motif=None	rbs_spacer=None	gc_cont=0.385	NODE_133989_length_527_cov_0.889831	174	459	2.6379	5	2.9878	2	2.3903	527	1361	2.5825	12	1.04	6	1.04	NA	NA	NA	NA	NA	NA	NA	0	NA	NA	Chromosome
NODE_133990_length_527_cov_0.889831_1	231	422	-1	ID=133990_1	partial=00	start_type=ATG	rbs_motif=None	rbs_spacer=None	gc_cont=0.307	NODE_133990_length_527_cov_0.889831	192	609	3.1719	5	2.7077	2	2.1662	527	1366	2.592	11	0.9534	5	0.8667	NA	NA	NA	NA	NA	NA	NA	0	NA	NA	Chromosome
NODE_133991_length_527_cov_0.887712_1	2	79	1	ID=133991_1	partial=10	start_type=Edge	rbs_motif=None	rbs_spacer=None	gc_cont=0.397	NODE_133991_length_527_cov_0.887712	78	78	1	1	1.333	0	0	527	1454	2.759	13	1.1267	6	1.04	NA	NA	NA	NA	NA	NA	NA	0	NA	NA	Chromosome
NODE_133993_length_527_cov_0.885593_1	394	525	1	ID=133993_1	partial=01	start_type=ATG	rbs_motif=None	rbs_spacer=None	gc_cont=0.227	NODE_133993_length_527_cov_0.885593	132	478	3.6212	5	3.9385	2	3.1508	527	1286	2.4402	12	1.04	6	1.04	NA	NA	NA	NA	NA	NA	NA	0	NA	NA	Chromosome
NODE_133994_length_527_cov_0.883475_1	54	185	1	ID=133994_1	partial=00	start_type=ATG	rbs_motif=TAA	rbs_spacer=15bp	gc_cont=0.235	NODE_133994_length_527_cov_0.883475	132	169	1.2803	2	1.5754	1	1.5754	527	2088	3.962	17	1.4734	8	1.3867	NA	NA	NA	NA	NA	NA	NA	0	NA	NA	Chromosome
NODE_133996_length_527_cov_0.879237_1	1	525	1	ID=133996_1	partial=11	start_type=Edge	rbs_motif=None	rbs_spacer=None	gc_cont=0.406	NODE_133996_length_527_cov_0.879237	525	1460	2.781	10	1.9805	5	1.9805	527	1189	2.2562	8	0.6934	4	0.6934	NA	NA	NA	NA	NA	NA	NA	0	NA	NA	Chromosome
NODE_133997_length_527_cov_0.879237_1	1	438	1	ID=133997_1	partial=10	start_type=Edge	rbs_motif=None	rbs_spacer=None	gc_cont=0.336	NODE_133997_length_527_cov_0.879237	438	1095	2.5	9	2.1365	4	1.8991	527	1343	2.5484	13	1.1267	6	1.04	NA	NA	NA	NA	NA	NA	NA	0	NA	NA	Chromosome
NODE_133998_length_527_cov_0.872881_1	1	213	1	ID=133998_1	partial=10	start_type=Edge	rbs_motif=None	rbs_spacer=None	gc_cont=0.746	NODE_133998_length_527_cov_0.872881	213	400	1.8779	4	1.9526	2	1.9526	527	1183	2.2448	14	1.2134	7	1.2134	Bacteria	Actinomycetota	Actinomycetes	Propionibacteriales	Nocardioidaceae	Nocardioides	NA	2615069	NA	NA	Chromosome
NODE_133998_length_527_cov_0.872881_2	141	527	-1	ID=133998_2	partial=01	start_type=Edge	rbs_motif=None	rbs_spacer=None	gc_cont=0.765	NODE_133998_length_527_cov_0.872881	387	783	2.0233	10	2.6867	5	2.6867	527	1183	2.2448	14	1.2134	7	1.2134	Bacteria	Actinomycetota	Actinomycetes	Propionibacteriales	Nocardioidaceae	Nocardioides	NA	2615069	NA	NA	Chromosome
NODE_133999_length_527_cov_0.868644_1	125	526	-1	ID=133999_1	partial=01	start_type=Edge	rbs_motif=None	rbs_spacer=None	gc_cont=0.719	NODE_133999_length_527_cov_0.868644	402	572	1.4229	5	1.2932	2	1.0346	527	1111	2.1082	9	0.78	4	0.6934	Bacteria	Actinomycetota	Actinomycetes	Geodermatophilales	Geodermatophilaceae	Blastococcus	Blastococcus sp. PRF04-17	2933797	RND_efflux	RF0115	Chromosome
NODE_134000_length_527_cov_0.868644_1	138	266	1	ID=134000_1	partial=00	start_type=ATG	rbs_motif=AGxAGG/AGGxGG	rbs_spacer=5-10bp	gc_cont=0.287	NODE_134000_length_527_cov_0.868644	129	201	1.5581	2	1.612	1	1.612	527	2458	4.6641	19	1.6467	9	1.5601	NA	NA	NA	NA	NA	NA	NA	0	NA	NA	Chromosome
NODE_134001_length_527_cov_0.866525_1	440	526	-1	ID=134001_1	partial=01	start_type=Edge	rbs_motif=None	rbs_spacer=None	gc_cont=0.264	NODE_134001_length_527_cov_0.866525	87	11065	127.184	183	218.709	91	217.514	527	5468	10.3757	60	5.2002	30	5.2002	NA	NA	NA	NA	NA	NA	NA	0	NA	NA	Chromosome
NODE_134002_length_527_cov_0.864407_1	1	81	-1	ID=134002_1	partial=10	start_type=TTG	rbs_motif=TAA	rbs_spacer=6bp	gc_cont=0.210	NODE_134002_length_527_cov_0.864407	81	81	1	1	1.2837	0	0	527	1166	2.2125	11	0.9534	5	0.8667	NA	NA	NA	NA	NA	NA	NA	0	NA	NA	Chromosome
NODE_134003_length_527_cov_0.864407_1	14	526	-1	ID=134003_1	partial=01	start_type=Edge	rbs_motif=None	rbs_spacer=None	gc_cont=0.655	NODE_134003_length_527_cov_0.864407	513	1065	2.076	12	2.4322	6	2.4322	527	1087	2.0626	12	1.04	6	1.04	Bacteria	Myxococcota	NA	Polyangiales	Polyangiaceae	Sorangium	Sorangium cellulosum	56	NA	NA	Chromosome
NODE_134004_length_527_cov_0.862288_1	1	525	-1	ID=134004_1	partial=11	start_type=Edge	rbs_motif=None	rbs_spacer=None	gc_cont=0.688	NODE_134004_length_527_cov_0.862288	525	876	1.6686	11	2.1786	5	1.9805	527	878	1.666	11	0.9534	5	0.8667	NA	NA	NA	NA	NA	NA	NA	0	NA	NA	Chromosome
NODE_134005_length_527_cov_0.860169_1	1	525	1	ID=134005_1	partial=11	start_type=Edge	rbs_motif=None	rbs_spacer=None	gc_cont=0.442	NODE_134005_length_527_cov_0.860169	525	1214	2.3124	11	2.1786	5	1.9805	527	1254	2.3795	12	1.04	6	1.04	NA	NA	NA	NA	NA	NA	NA	0	NA	NA	Chromosome
NODE_134006_length_527_cov_0.858051_1	405	527	1	ID=134006_1	partial=01	start_type=ATG	rbs_motif=AAAA	rbs_spacer=4bp	gc_cont=0.252	NODE_134006_length_527_cov_0.858051	123	658	5.3496	9	7.608	4	6.7627	527	1645	3.1214	14	1.2134	7	1.2134	NA	NA	NA	NA	NA	NA	NA	0	NA	NA	Chromosome
NODE_134007_length_527_cov_0.858051_1	1	177	1	ID=134007_1	partial=10	start_type=Edge	rbs_motif=None	rbs_spacer=None	gc_cont=0.356	NODE_134007_length_527_cov_0.858051	177	351	1.9831	3	1.7623	1	1.1749	527	1596	3.0285	17	1.4734	8	1.3867	NA	NA	NA	NA	NA	NA	NA	0	NA	NA	Chromosome
NODE_134008_length_527_cov_0.858051_1	3	527	-1	ID=134008_1	partial=11	start_type=Edge	rbs_motif=None	rbs_spacer=None	gc_cont=0.691	NODE_134008_length_527_cov_0.858051	525	2217	4.2229	21	4.1591	10	3.961	527	2223	4.2182	21	1.8201	10	1.7334	Bacteria	Actinomycetota	Actinomycetes	Micrococcales	Microbacteriaceae	Microbacterium	Microbacterium sp. No. 7	1714373	NA	NA	Chromosome
NODE_134010_length_527_cov_0.853814_1	265	525	-1	ID=134010_1	partial=01	start_type=Edge	rbs_motif=None	rbs_spacer=None	gc_cont=0.318	NODE_134010_length_527_cov_0.853814	261	3625	13.8889	44	17.5286	22	17.5286	527	3215	6.1006	36	3.1201	18	3.1201	NA	NA	NA	NA	NA	NA	NA	0	NA	NA	Chromosome
NODE_134011_length_527_cov_0.853814_1	1	315	1	ID=134011_1	partial=10	start_type=Edge	rbs_motif=None	rbs_spacer=None	gc_cont=0.730	NODE_134011_length_527_cov_0.853814	315	601	1.9079	6	1.9805	3	1.9805	527	2015	3.8235	23	1.9934	11	1.9067	Bacteria	Actinomycetota	Actinomycetes	Pseudonocardiales	Pseudonocardiaceae	Pseudonocardia	Pseudonocardia petroleophila	37331	NA	NA	Chromosome
NODE_134011_length_527_cov_0.853814_2	251	526	-1	ID=134011_2	partial=01	start_type=Edge	rbs_motif=None	rbs_spacer=None	gc_cont=0.656	NODE_134011_length_527_cov_0.853814	276	1433	5.192	18	6.7811	9	6.7811	527	2015	3.8235	23	1.9934	11	1.9067	Bacteria	Actinomycetota	Actinomycetes	Pseudonocardiales	Pseudonocardiaceae	Pseudonocardia	Pseudonocardia petroleophila	37331	NA	NA	Chromosome
NODE_134012_length_527_cov_0.853814_1	3	68	-1	ID=134012_1	partial=10	start_type=ATG	rbs_motif=GGA/GAG/AGG	rbs_spacer=5-10bp	gc_cont=0.348	NODE_134012_length_527_cov_0.853814	66	115	1.7424	2	3.1508	1	3.1508	527	1658	3.1461	15	1.3	7	1.2134	NA	NA	NA	NA	NA	NA	NA	0	NA	NA	Chromosome
NODE_134014_length_527_cov_0.851695_1	3	314	1	ID=134014_1	partial=10	start_type=Edge	rbs_motif=None	rbs_spacer=None	gc_cont=0.667	NODE_134014_length_527_cov_0.851695	312	477	1.5288	4	1.333	2	1.333	527	1180	2.2391	11	0.9534	5	0.8667	Bacteria	Pseudomonadota	Alphaproteobacteria	Hyphomicrobiales	Methylobacteriaceae	Microvirga	Microvirga sp. VF16	2807101	NA	NA	Chromosome
NODE_134014_length_527_cov_0.851695_2	204	527	-1	ID=134014_2	partial=01	start_type=Edge	rbs_motif=None	rbs_spacer=None	gc_cont=0.701	NODE_134014_length_527_cov_0.851695	324	653	2.0154	7	2.2464	3	1.9255	527	1180	2.2391	11	0.9534	5	0.8667	Bacteria	Pseudomonadota	Alphaproteobacteria	Hyphomicrobiales	Methylobacteriaceae	Microvirga	Microvirga sp. VF16	2807101	NA	NA	Chromosome
NODE_134015_length_527_cov_0.847458_1	353	526	-1	ID=134015_1	partial=01	start_type=Edge	rbs_motif=None	rbs_spacer=None	gc_cont=0.575	NODE_134015_length_527_cov_0.847458	174	217	1.2471	3	1.7927	1	1.1951	527	741	1.4061	6	0.52	3	0.52	NA	NA	NA	NA	NA	NA	NA	0	NA	NA	Chromosome
NODE_134016_length_527_cov_0.847458_1	3	527	1	ID=134016_1	partial=11	start_type=Edge	rbs_motif=None	rbs_spacer=None	gc_cont=0.758	NODE_134016_length_527_cov_0.847458	525	3758	7.1581	29	5.7435	14	5.5454	527	3760	7.1347	29	2.5134	14	2.4268	Bacteria	Actinomycetota	Actinomycetes	Propionibacteriales	Nocardioidaceae	Nocardioides	Nocardioides sp. S5	2017486	NA	NA	Chromosome
NODE_134017_length_527_cov_0.843220_1	1	300	1	ID=134017_1	partial=10	start_type=Edge	rbs_motif=None	rbs_spacer=None	gc_cont=0.693	NODE_134017_length_527_cov_0.843220	300	2030	6.7667	19	6.5852	9	6.2386	527	2561	4.8596	24	2.0801	12	2.0801	Bacteria	Pseudomonadota	Alphaproteobacteria	Hyphomicrobiales	Rhizobiaceae	Rhizobium	Rhizobium leguminosarum	386	NA	NA	Chromosome
NODE_134017_length_527_cov_0.843220_2	356	526	1	ID=134017_2	partial=01	start_type=ATG	rbs_motif=AGGA	rbs_spacer=5-10bp	gc_cont=0.678	NODE_134017_length_527_cov_0.843220	171	421	2.462	5	3.0402	2	2.4322	527	2561	4.8596	24	2.0801	12	2.0801	Bacteria	Pseudomonadota	Alphaproteobacteria	Hyphomicrobiales	Rhizobiaceae	Rhizobium	Rhizobium leguminosarum	386	Methyltransf_18	RF0095	Chromosome
NODE_134019_length_527_cov_0.841102_1	2	163	-1	ID=134019_1	partial=10	start_type=GTG	rbs_motif=None	rbs_spacer=None	gc_cont=0.741	NODE_134019_length_527_cov_0.841102	162	198	1.2222	3	1.9255	1	1.2837	527	948	1.7989	9	0.78	4	0.6934	NA	NA	NA	NA	NA	NA	NA	0	NA	NA	Chromosome
NODE_134019_length_527_cov_0.841102_2	186	443	1	ID=134019_2	partial=00	start_type=GTG	rbs_motif=None	rbs_spacer=None	gc_cont=0.581	NODE_134019_length_527_cov_0.841102	258	518	2.0078	6	2.4181	3	2.4181	527	948	1.7989	9	0.78	4	0.6934	NA	NA	NA	NA	NA	NA	NA	0	NA	NA	Chromosome
NODE_134020_length_527_cov_0.841102_1	360	497	-1	ID=134020_1	partial=00	start_type=ATG	rbs_motif=GGAG/GAGG	rbs_spacer=5-10bp	gc_cont=0.355	NODE_134020_length_527_cov_0.841102	138	812	5.8841	9	6.7811	4	6.0276	527	1535	2.9127	15	1.3	7	1.2134	NA	NA	NA	NA	NA	NA	NA	0	NA	NA	Chromosome
NODE_134021_length_527_cov_0.836864_1	2	526	-1	ID=134021_1	partial=11	start_type=Edge	rbs_motif=None	rbs_spacer=None	gc_cont=0.680	NODE_134021_length_527_cov_0.836864	525	935	1.781	10	1.9805	5	1.9805	527	937	1.778	10	0.8667	5	0.8667	Bacteria	Actinomycetota	Actinomycetes	Geodermatophilales	Geodermatophilaceae	Geodermatophilus	Geodermatophilus obscurus	526225	NA	NA	Chromosome
NODE_134022_length_527_cov_0.836864_1	3	527	-1	ID=134022_1	partial=11	start_type=Edge	rbs_motif=None	rbs_spacer=None	gc_cont=0.695	NODE_134022_length_527_cov_0.836864	525	820	1.5619	7	1.3864	3	1.1883	527	824	1.5636	7	0.6067	3	0.52	NA	NA	NA	NA	NA	NA	NA	0	NA	NA	Chromosome
NODE_134023_length_527_cov_0.832627_1	145	252	1	ID=134023_1	partial=00	start_type=ATG	rbs_motif=AGGA	rbs_spacer=5-10bp	gc_cont=0.324	NODE_134023_length_527_cov_0.832627	108	194	1.7963	2	1.9255	1	1.9255	527	1029	1.9526	8	0.6934	4	0.6934	NA	NA	NA	NA	NA	NA	NA	0	NA	NA	Chromosome
NODE_134024_length_527_cov_0.832627_1	338	526	1	ID=134024_1	partial=01	start_type=ATG	rbs_motif=TAA	rbs_spacer=9bp	gc_cont=0.206	NODE_134024_length_527_cov_0.832627	189	244	1.291	2	1.1003	1	1.1003	527	1540	2.9222	13	1.1267	6	1.04	NA	NA	NA	NA	NA	NA	NA	0	NA	NA	Chromosome
NODE_134026_length_527_cov_0.828390_1	2	526	-1	ID=134026_1	partial=11	start_type=Edge	rbs_motif=None	rbs_spacer=None	gc_cont=0.745	NODE_134026_length_527_cov_0.828390	525	1182	2.2514	10	1.9805	5	1.9805	527	1183	2.2448	10	0.8667	5	0.8667	Bacteria	Actinomycetota	Actinomycetes	Pseudonocardiales	Pseudonocardiaceae	Saccharopolyspora	Saccharopolyspora gloriosae	455344	NA	NA	Chromosome
NODE_134027_length_527_cov_0.822034_1	2	439	-1	ID=134027_1	partial=10	start_type=GTG	rbs_motif=GGA/GAG/AGG	rbs_spacer=5-10bp	gc_cont=0.747	NODE_134027_length_527_cov_0.822034	438	670	1.5297	6	1.4243	3	1.4243	527	823	1.5617	7	0.6067	3	0.52	NA	NA	NA	NA	NA	NA	NA	0	NA	NA	Chromosome
NODE_134028_length_527_cov_0.817797_1	2	526	-1	ID=134028_1	partial=11	start_type=Edge	rbs_motif=None	rbs_spacer=None	gc_cont=0.714	NODE_134028_length_527_cov_0.817797	525	794	1.5124	7	1.3864	3	1.1883	527	796	1.5104	7	0.6067	3	0.52	Bacteria	Pseudomonadota	Alphaproteobacteria	Rhodobacterales	Paracoccaceae	Paracoccus	Paracoccus sp. Arc7-R13	2500532	NA	NA	Chromosome
NODE_134030_length_527_cov_0.813559_1	3	122	-1	ID=134030_1	partial=10	start_type=GTG	rbs_motif=None	rbs_spacer=None	gc_cont=0.433	NODE_134030_length_527_cov_0.813559	120	120	1	1	0.8665	0	0	527	803	1.5237	6	0.52	3	0.52	NA	NA	NA	NA	NA	NA	NA	0	NA	NA	Chromosome
NODE_134031_length_527_cov_0.811441_1	213	527	-1	ID=134031_1	partial=01	start_type=Edge	rbs_motif=None	rbs_spacer=None	gc_cont=0.581	NODE_134031_length_527_cov_0.811441	315	616	1.9556	9	2.9708	4	2.6407	527	990	1.8786	11	0.9534	5	0.8667	Eukaryota	Ascomycota	Leotiomycetes	Helotiales	Sclerotiniaceae	Botrytis	Botrytis cinerea	332648	NA	NA	Chromosome
NODE_134033_length_527_cov_0.807203_1	2	334	1	ID=134033_1	partial=10	start_type=Edge	rbs_motif=None	rbs_spacer=None	gc_cont=0.363	NODE_134033_length_527_cov_0.807203	333	6446	19.3574	54	16.861	27	16.861	527	9360	17.7609	142	12.3071	71	12.3071	NA	NA	NA	NA	NA	NA	NA	0	NA	NA	Chromosome
NODE_134034_length_527_cov_0.798729_1	1	183	1	ID=134034_1	partial=10	start_type=Edge	rbs_motif=None	rbs_spacer=None	gc_cont=0.268	NODE_134034_length_527_cov_0.798729	183	1983	10.8361	18	10.2272	9	10.2272	527	3784	7.1803	30	2.6001	15	2.6001	NA	NA	NA	NA	NA	NA	NA	0	NA	NA	Chromosome
NODE_134035_length_527_cov_0.794492_1	2	526	-1	ID=134035_1	partial=11	start_type=Edge	rbs_motif=None	rbs_spacer=None	gc_cont=0.663	NODE_134035_length_527_cov_0.794492	525	834	1.5886	7	1.3864	3	1.1883	527	836	1.5863	7	0.6067	3	0.52	Bacteria	Planctomycetota	Planctomycetia	Planctomycetales	Planctomycetaceae	Gimesia	NA	1649453	drrA	RF0143	Chromosome
NODE_134036_length_527_cov_0.794492_1	270	527	-1	ID=134036_1	partial=01	start_type=Edge	rbs_motif=None	rbs_spacer=None	gc_cont=0.341	NODE_134036_length_527_cov_0.794492	258	907	3.5155	10	4.0301	5	4.0301	527	1442	2.7362	15	1.3	7	1.2134	NA	NA	NA	NA	NA	NA	NA	0	NA	NA	Chromosome
NODE_134039_length_527_cov_0.788136_1	2	235	-1	ID=134039_1	partial=10	start_type=GTG	rbs_motif=None	rbs_spacer=None	gc_cont=0.645	NODE_134039_length_527_cov_0.788136	234	659	2.8162	8	3.5547	4	3.5547	527	2478	4.7021	27	2.3401	13	2.2534	Bacteria	Pseudomonadota	Alphaproteobacteria	Rhodospirillales	Azospirillaceae	Skermanella	Skermanella mucosa	1789672	NA	NA	Chromosome
NODE_134039_length_527_cov_0.788136_2	283	525	1	ID=134039_2	partial=01	start_type=ATG	rbs_motif=GGAGG	rbs_spacer=3-4bp	gc_cont=0.671	NODE_134039_length_527_cov_0.788136	243	1674	6.8889	19	8.1298	9	7.702	527	2478	4.7021	27	2.3401	13	2.2534	Bacteria	Pseudomonadota	Alphaproteobacteria	Rhodospirillales	Azospirillaceae	Skermanella	Skermanella mucosa	1789672	NA	NA	Chromosome
NODE_134042_length_527_cov_0.783898_1	3	86	1	ID=134042_1	partial=10	start_type=Edge	rbs_motif=None	rbs_spacer=None	gc_cont=0.262	NODE_134042_length_527_cov_0.783898	84	3546	42.2143	62	76.7444	31	76.7444	527	12744	24.1822	125	10.8337	62	10.747	NA	NA	NA	NA	NA	NA	NA	0	NA	NA	Chromosome
NODE_134043_length_527_cov_0.779661_1	415	525	1	ID=134043_1	partial=01	start_type=ATG	rbs_motif=TAA	rbs_spacer=4bp	gc_cont=0.252	NODE_134043_length_527_cov_0.779661	111	417	3.7568	4	3.7469	2	3.7469	527	4395	8.3397	47	4.0735	23	3.9868	NA	NA	NA	NA	NA	NA	NA	0	NA	NA	Chromosome
NODE_134044_length_527_cov_0.777542_1	1	525	-1	ID=134044_1	partial=11	start_type=Edge	rbs_motif=None	rbs_spacer=None	gc_cont=0.707	NODE_134044_length_527_cov_0.777542	525	585	1.1143	4	0.7922	2	0.7922	527	587	1.1139	4	0.3467	2	0.3467	Bacteria	Actinomycetota	Actinomycetes	Propionibacteriales	Nocardioidaceae	Nocardioides	Nocardioides sp. WS12	2486272	NA	NA	Chromosome
NODE_134045_length_527_cov_0.773305_1	1	117	-1	ID=134045_1	partial=10	start_type=ATG	rbs_motif=GGA/GAG/AGG	rbs_spacer=11-12bp	gc_cont=0.752	NODE_134045_length_527_cov_0.773305	117	154	1.3162	2	1.7774	1	1.7774	527	1724	3.2713	16	1.3867	8	1.3867	Bacteria	Actinomycetota	Thermoleophilia	Solirubrobacterales	Conexibacteraceae	Conexibacter	Conexibacter woesei	469383	NA	NA	Chromosome
NODE_134045_length_527_cov_0.773305_2	131	526	-1	ID=134045_2	partial=01	start_type=Edge	rbs_motif=None	rbs_spacer=None	gc_cont=0.717	NODE_134045_length_527_cov_0.773305	396	1541	3.8914	14	3.6759	7	3.6759	527	1724	3.2713	16	1.3867	8	1.3867	Bacteria	Actinomycetota	Thermoleophilia	Solirubrobacterales	Conexibacteraceae	Conexibacter	Conexibacter woesei	469383	Transpeptidase	RF0148	Chromosome
NODE_134046_length_527_cov_0.771186_1	1	216	1	ID=134046_1	partial=10	start_type=Edge	rbs_motif=None	rbs_spacer=None	gc_cont=0.370	NODE_134046_length_527_cov_0.771186	216	796	3.6852	10	4.8137	5	4.8137	527	5420	10.2846	47	4.0735	23	3.9868	NA	NA	NA	NA	NA	NA	NA	0	NA	NA	Chromosome
NODE_134047_length_527_cov_0.769068_1	2	526	1	ID=134047_1	partial=11	start_type=Edge	rbs_motif=None	rbs_spacer=None	gc_cont=0.695	NODE_134047_length_527_cov_0.769068	525	973	1.8533	12	2.3766	6	2.3766	527	975	1.8501	12	1.04	6	1.04	Bacteria	NA	NA	NA	NA	NA	NA	2	vanS	RF0155	Chromosome
NODE_134048_length_527_cov_0.769068_1	1	525	-1	ID=134048_1	partial=11	start_type=Edge	rbs_motif=None	rbs_spacer=None	gc_cont=0.669	NODE_134048_length_527_cov_0.769068	525	5079	9.6743	59	11.685	29	11.4869	527	4997	9.482	59	5.1135	29	5.0268	Bacteria	Pseudomonadota	Betaproteobacteria	Burkholderiales	Burkholderiaceae	Ralstonia	Ralstonia insidiosa	190721	NA	NA	Chromosome
NODE_134049_length_527_cov_0.769068_1	2	238	-1	ID=134049_1	partial=10	start_type=GTG	rbs_motif=GGAG/GAGG	rbs_spacer=5-10bp	gc_cont=0.768	NODE_134049_length_527_cov_0.769068	237	255	1.0759	2	0.8774	1	0.8774	527	2245	4.26	21	1.8201	10	1.7334	Bacteria	NA	NA	NA	NA	NA	NA	2	NA	NA	Chromosome
NODE_134049_length_527_cov_0.769068_2	272	526	1	ID=134049_2	partial=01	start_type=GTG	rbs_motif=None	rbs_spacer=None	gc_cont=0.667	NODE_134049_length_527_cov_0.769068	255	1906	7.4745	18	7.3395	9	7.3395	527	2245	4.26	21	1.8201	10	1.7334	Bacteria	NA	NA	NA	NA	NA	NA	2	vanR	RF0154	Chromosome
NODE_134050_length_527_cov_0.766949_1	3	62	-1	ID=134050_1	partial=10	start_type=ATG	rbs_motif=TAA	rbs_spacer=6bp	gc_cont=0.300	NODE_134050_length_527_cov_0.766949	60	112	1.8667	3	5.1988	1	3.4659	527	1826	3.4649	24	2.0801	12	2.0801	NA	NA	NA	NA	NA	NA	NA	0	NA	NA	Chromosome
NODE_134051_length_527_cov_0.760593_1	236	490	-1	ID=134051_1	partial=00	start_type=ATG	rbs_motif=None	rbs_spacer=None	gc_cont=0.341	NODE_134051_length_527_cov_0.760593	255	297	1.1647	3	1.2233	1	0.8155	527	579	1.0987	4	0.3467	2	0.3467	NA	NA	NA	NA	NA	NA	NA	0	NA	NA	Chromosome
NODE_134052_length_527_cov_0.758475_1	1	393	1	ID=134052_1	partial=10	start_type=Edge	rbs_motif=None	rbs_spacer=None	gc_cont=0.351	NODE_134052_length_527_cov_0.758475	393	1027	2.6132	8	2.1166	4	2.1166	527	1266	2.4023	10	0.8667	5	0.8667	NA	NA	NA	NA	NA	NA	NA	0	NA	NA	Chromosome
NODE_134054_length_527_cov_0.754237_1	1	225	-1	ID=134054_1	partial=10	start_type=GTG	rbs_motif=GGAG/GAGG	rbs_spacer=5-10bp	gc_cont=0.689	NODE_134054_length_527_cov_0.754237	225	593	2.6356	8	3.6969	4	3.6969	527	986	1.871	10	0.8667	5	0.8667	Bacteria	Pseudomonadota	Alphaproteobacteria	Hyphomicrobiales	NA	NA	NA	356	NA	NA	Chromosome
NODE_134054_length_527_cov_0.754237_2	376	525	1	ID=134054_2	partial=01	start_type=GTG	rbs_motif=GGxGG	rbs_spacer=3-4bp	gc_cont=0.733	NODE_134054_length_527_cov_0.754237	150	191	1.2733	2	1.3864	1	1.3864	527	986	1.871	10	0.8667	5	0.8667	Bacteria	Pseudomonadota	Alphaproteobacteria	Hyphomicrobiales	NA	NA	NA	356	NA	NA	Chromosome
NODE_134056_length_527_cov_0.741525_1	260	526	1	ID=134056_1	partial=01	start_type=ATG	rbs_motif=GGA/GAG/AGG	rbs_spacer=5-10bp	gc_cont=0.674	NODE_134056_length_527_cov_0.741525	267	295	1.1049	2	0.7788	1	0.7788	527	768	1.4573	8	0.6934	4	0.6934	Bacteria	Pseudomonadota	Alphaproteobacteria	Hyphomicrobiales	Rhizobiaceae	Sinorhizobium	Sinorhizobium fredii	1128334	NA	NA	Chromosome
NODE_134057_length_527_cov_0.741525_1	168	527	1	ID=134057_1	partial=01	start_type=ATG	rbs_motif=None	rbs_spacer=None	gc_cont=0.619	NODE_134057_length_527_cov_0.741525	360	664	1.8444	7	2.0218	3	1.7329	527	848	1.6091	8	0.6934	4	0.6934	Bacteria	Bacteroidota	Cytophagia	Cytophagales	Hymenobacteraceae	Hymenobacter	Hymenobacter sp. BRD128	2675878	NA	NA	Chromosome
NODE_134059_length_527_cov_0.733051_1	3	527	1	ID=134059_1	partial=11	start_type=Edge	rbs_motif=None	rbs_spacer=None	gc_cont=0.714	NODE_134059_length_527_cov_0.733051	525	877	1.6705	9	1.7825	4	1.5844	527	881	1.6717	9	0.78	4	0.6934	Bacteria	Actinomycetota	Actinomycetes	Kitasatosporales	Streptomycetaceae	Streptomyces	Streptomyces marincola	2878388	NA	NA	Chromosome
NODE_134060_length_527_cov_0.728814_1	2	229	-1	ID=134060_1	partial=10	start_type=ATG	rbs_motif=None	rbs_spacer=None	gc_cont=0.706	NODE_134060_length_527_cov_0.728814	228	345	1.5132	4	1.8241	2	1.8241	527	699	1.3264	6	0.52	3	0.52	Bacteria	Bacillota	Clostridia	Eubacteriales	Clostridiales Family XVII. Incertae Sedis	Thermaerobacter	NA	2293838	NA	NA	Chromosome
NODE_134060_length_527_cov_0.728814_2	300	527	1	ID=134060_2	partial=01	start_type=ATG	rbs_motif=GGxGG	rbs_spacer=5-10bp	gc_cont=0.746	NODE_134060_length_527_cov_0.728814	228	256	1.1228	2	0.9121	1	0.9121	527	699	1.3264	6	0.52	3	0.52	Bacteria	Bacillota	Clostridia	Eubacteriales	Clostridiales Family XVII. Incertae Sedis	Thermaerobacter	NA	2293838	NA	NA	Chromosome
NODE_134061_length_527_cov_0.724576_1	1	525	-1	ID=134061_1	partial=11	start_type=Edge	rbs_motif=None	rbs_spacer=None	gc_cont=0.665	NODE_134061_length_527_cov_0.724576	525	1843	3.5105	17	3.3669	8	3.1688	527	1849	3.5085	17	1.4734	8	1.3867	NA	NA	NA	NA	NA	NA	NA	0	NA	NA	Chromosome
NODE_134062_length_527_cov_0.716102_1	210	527	1	ID=134062_1	partial=01	start_type=ATG	rbs_motif=AATAA	rbs_spacer=4bp	gc_cont=0.469	NODE_134062_length_527_cov_0.716102	318	2343	7.3679	19	6.2124	9	5.8855	527	3435	6.518	29	2.5134	14	2.4268	NA	NA	NA	NA	NA	NA	NA	0	NA	NA	Chromosome
NODE_134064_length_527_cov_0.713983_1	3	332	-1	ID=134064_1	partial=10	start_type=GTG	rbs_motif=None	rbs_spacer=None	gc_cont=0.736	NODE_134064_length_527_cov_0.713983	330	463	1.403	5	1.5754	2	1.2603	527	774	1.4687	8	0.6934	4	0.6934	Bacteria	NA	NA	NA	NA	NA	NA	2	NA	NA	ICEs
NODE_134065_length_527_cov_0.711864_1	3	266	-1	ID=134065_1	partial=10	start_type=GTG	rbs_motif=None	rbs_spacer=None	gc_cont=0.697	NODE_134065_length_527_cov_0.711864	264	733	2.7765	11	4.3323	5	3.9385	527	1326	2.5161	16	1.3867	8	1.3867	Bacteria	Actinomycetota	Actinomycetes	NA	NA	NA	NA	1760	NA	NA	Chromosome
NODE_134066_length_527_cov_0.709746_1	3	527	-1	ID=134066_1	partial=11	start_type=Edge	rbs_motif=None	rbs_spacer=None	gc_cont=0.730	NODE_134066_length_527_cov_0.709746	525	864	1.6457	7	1.3864	3	1.1883	527	866	1.6433	7	0.6067	3	0.52	Bacteria	Pseudomonadota	Alphaproteobacteria	Rhodospirillales	Acetobacteraceae	Roseococcus	Roseococcus microcysteis	2771361	NA	NA	Chromosome
NODE_134068_length_527_cov_0.701271_1	1	489	1	ID=134068_1	partial=10	start_type=Edge	rbs_motif=None	rbs_spacer=None	gc_cont=0.618	NODE_134068_length_527_cov_0.701271	489	1033	2.1125	9	1.9137	4	1.701	527	1071	2.0323	9	0.78	4	0.6934	NA	NA	NA	NA	NA	NA	NA	0	NA	NA	Chromosome
NODE_134069_length_527_cov_0.701271_1	7	255	-1	ID=134069_1	partial=00	start_type=ATG	rbs_motif=GGAG/GAGG	rbs_spacer=5-10bp	gc_cont=0.426	NODE_134069_length_527_cov_0.701271	249	1250	5.0201	11	4.5933	5	4.1758	527	2246	4.2619	19	1.6467	9	1.5601	NA	NA	NA	NA	NA	NA	NA	0	NA	NA	Chromosome
NODE_134071_length_527_cov_0.622881_1	207	527	1	ID=134071_1	partial=01	start_type=ATG	rbs_motif=AGGAG	rbs_spacer=5-10bp	gc_cont=0.667	NODE_134071_length_527_cov_0.622881	321	1928	6.0062	17	5.5065	8	5.1826	527	2288	4.3416	21	1.8201	10	1.7334	Bacteria	Pseudomonadota	Betaproteobacteria	Burkholderiales	Sphaerotilaceae	Rubrivivax	Rubrivivax gelatinosus	983917	NA	NA	Chromosome
NODE_134072_length_526_cov_54.358811_1	3	524	-1	ID=134072_1	partial=11	start_type=Edge	rbs_motif=None	rbs_spacer=None	gc_cont=0.523	NODE_134072_length_526_cov_54.358811	522	83265	159.512	671	133.655	335	133.456	526	83239	158.249	669	58.0923	334	58.0055	NA	NA	NA	NA	NA	NA	NA	0	NA	NA	Chromosome
NODE_134075_length_526_cov_11.558386_1	3	524	1	ID=134075_1	partial=11	start_type=Edge	rbs_motif=None	rbs_spacer=None	gc_cont=0.420	NODE_134075_length_526_cov_11.558386	522	8485	16.2548	62	12.3497	31	12.3497	526	8906	16.9316	66	5.7311	33	5.7311	NA	NA	NA	NA	NA	NA	NA	0	NA	NA	Chromosome
NODE_134077_length_526_cov_10.269639_1	1	459	-1	ID=134077_1	partial=10	start_type=ATG	rbs_motif=None	rbs_spacer=None	gc_cont=0.431	NODE_134077_length_526_cov_10.269639	459	16674	36.3268	135	30.5813	67	30.3547	526	18107	34.424	142	12.3305	71	12.3305	NA	NA	NA	NA	NA	NA	NA	0	NA	NA	Chromosome
NODE_134079_length_526_cov_7.915074_1	75	524	-1	ID=134079_1	partial=01	start_type=Edge	rbs_motif=None	rbs_spacer=None	gc_cont=0.411	NODE_134079_length_526_cov_7.915074	450	118319	262.931	917	211.881	458	211.65	526	104956	199.536	849	73.7225	424	73.6357	NA	NA	NA	NA	NA	NA	NA	0	NA	NA	Chromosome
NODE_134080_length_526_cov_7.766454_1	2	79	1	ID=134080_1	partial=10	start_type=Edge	rbs_motif=None	rbs_spacer=None	gc_cont=0.410	NODE_134080_length_526_cov_7.766454	78	176	2.2564	3	3.9991	1	2.6661	526	17916	34.0608	158	13.7199	79	13.7199	NA	NA	NA	NA	NA	NA	NA	0	NA	NA	Chromosome
NODE_134082_length_526_cov_5.972399_1	2	121	1	ID=134082_1	partial=10	start_type=Edge	rbs_motif=None	rbs_spacer=None	gc_cont=0.100	NODE_134082_length_526_cov_5.972399	120	727437	6061.98	9236	8002.71	4618	8002.71	526	375480	713.84	3844	333.792	1922	333.792	Bacteria	Pseudomonadota	Gammaproteobacteria	Enterobacterales	Enterobacteriaceae	Profftia	Candidatus Profftia tarda	1177216	NA	NA	Chromosome
NODE_134082_length_526_cov_5.972399_2	398	526	-1	ID=134082_2	partial=01	start_type=Edge	rbs_motif=None	rbs_spacer=None	gc_cont=0.295	NODE_134082_length_526_cov_5.972399	129	3078	23.8605	31	24.9866	15	24.1805	526	375480	713.84	3844	333.792	1922	333.792	Bacteria	Pseudomonadota	Gammaproteobacteria	Enterobacterales	Enterobacteriaceae	Profftia	Candidatus Profftia tarda	1177216	NA	NA	Chromosome
NODE_134083_length_526_cov_5.552017_1	3	68	1	ID=134083_1	partial=10	start_type=Edge	rbs_motif=None	rbs_spacer=None	gc_cont=0.333	NODE_134083_length_526_cov_5.552017	66	4360	66.0606	87	137.06	43	135.484	526	55836	106.152	670	58.1791	335	58.1791	NA	NA	NA	NA	NA	NA	NA	0	NA	NA	Chromosome
NODE_134084_length_526_cov_5.314225_1	1	369	1	ID=134084_1	partial=10	start_type=Edge	rbs_motif=None	rbs_spacer=None	gc_cont=0.352	NODE_134084_length_526_cov_5.314225	369	16360	44.336	145	40.8579	72	40.5761	526	19386	36.8555	152	13.1988	76	13.1988	NA	NA	NA	NA	NA	NA	NA	0	NA	NA	Chromosome
NODE_134085_length_526_cov_5.237792_1	1	525	1	ID=134085_1	partial=11	start_type=Edge	rbs_motif=None	rbs_spacer=None	gc_cont=0.737	NODE_134085_length_526_cov_5.237792	525	10648	20.2819	94	18.6167	47	18.6167	526	10649	20.2452	94	8.1624	47	8.1624	Bacteria	Actinomycetota	Actinomycetes	Micrococcales	NA	NA	NA	85006	Acyltransferase	RF0018	Chromosome
NODE_134086_length_526_cov_5.074310_1	1	225	1	ID=134086_1	partial=10	start_type=Edge	rbs_motif=None	rbs_spacer=None	gc_cont=0.400	NODE_134086_length_526_cov_5.074310	225	3495	15.5333	27	12.4772	13	12.015	526	20346	38.6806	176	15.2829	88	15.2829	NA	NA	NA	NA	NA	NA	NA	0	NA	NA	Chromosome
NODE_134088_length_526_cov_4.764331_1	1	426	1	ID=134088_1	partial=10	start_type=Edge	rbs_motif=None	rbs_spacer=None	gc_cont=0.779	NODE_134088_length_526_cov_4.764331	426	3693	8.669	27	6.59	13	6.346	526	4385	8.3365	32	2.7787	16	2.7787	Bacteria	Actinomycetota	Actinomycetes	Micrococcales	Micrococcaceae	Kocuria	Kocuria rosea	1275	NA	NA	Chromosome
NODE_134089_length_526_cov_4.613588_1	2	109	-1	ID=134089_1	partial=10	start_type=ATG	rbs_motif=GGA/GAG/AGG	rbs_spacer=5-10bp	gc_cont=0.269	NODE_134089_length_526_cov_4.613588	108	2063	19.1019	27	25.9941	13	25.0313	526	7939	15.0932	59	5.1232	29	5.0364	NA	NA	NA	NA	NA	NA	NA	0	NA	NA	Chromosome
NODE_134090_length_526_cov_4.435244_1	235	462	1	ID=134090_1	partial=00	start_type=ATG	rbs_motif=AGGA/GGAG/GAGG	rbs_spacer=11-12bp	gc_cont=0.268	NODE_134090_length_526_cov_4.435244	228	8549	37.4956	88	40.1312	44	40.1312	526	29882	56.8099	250	21.7086	125	21.7086	NA	NA	NA	NA	NA	NA	NA	0	NA	NA	Chromosome
NODE_134093_length_526_cov_3.734607_1	2	211	-1	ID=134093_1	partial=10	start_type=ATG	rbs_motif=None	rbs_spacer=None	gc_cont=0.505	NODE_134093_length_526_cov_3.734607	210	1336	6.3619	14	6.9318	7	6.9318	526	2719	5.1692	18	1.563	9	1.563	NA	NA	NA	NA	NA	NA	NA	0	NA	NA	Chromosome
NODE_134094_length_526_cov_3.707006_1	427	525	-1	ID=134094_1	partial=01	start_type=Edge	rbs_motif=None	rbs_spacer=None	gc_cont=0.475	NODE_134094_length_526_cov_3.707006	99	557	5.6263	8	8.4021	4	8.4021	526	2967	5.6407	22	1.9104	11	1.9104	NA	NA	NA	NA	NA	NA	NA	0	NA	NA	Chromosome
NODE_134095_length_526_cov_3.683652_1	2	526	-1	ID=134095_1	partial=11	start_type=Edge	rbs_motif=None	rbs_spacer=None	gc_cont=0.672	NODE_134095_length_526_cov_3.683652	525	4247	8.0895	30	5.9415	15	5.9415	526	4247	8.0741	30	2.605	15	2.605	Bacteria	Pseudomonadota	Alphaproteobacteria	Rhodospirillales	Elioraeaceae	Elioraea	Elioraea tepida	2843330	NA	NA	Chromosome
NODE_134097_length_526_cov_3.592357_1	3	524	-1	ID=134097_1	partial=11	start_type=Edge	rbs_motif=None	rbs_spacer=None	gc_cont=0.745	NODE_134097_length_526_cov_3.592357	522	20371	39.0249	155	30.8742	77	30.675	526	20446	38.8707	155	13.4594	77	13.3725	Bacteria	Actinomycetota	Actinomycetes	Propionibacteriales	Nocardioidaceae	Nocardioides	Nocardioides sp. HDW12B	2714939	NA	NA	Chromosome
NODE_134098_length_526_cov_3.513800_1	338	526	-1	ID=134098_1	partial=01	start_type=Edge	rbs_motif=None	rbs_spacer=None	gc_cont=0.275	NODE_134098_length_526_cov_3.513800	189	105863	560.122	1150	632.66	575	632.66	526	98722	187.684	868	75.3724	434	75.3724	NA	NA	NA	NA	NA	NA	NA	0	NA	NA	Chromosome
NODE_134101_length_526_cov_3.354565_1	3	500	-1	ID=134101_1	partial=10	start_type=ATG	rbs_motif=None	rbs_spacer=None	gc_cont=0.424	NODE_134101_length_526_cov_3.354565	498	3541	7.1104	24	5.0109	12	5.0109	526	4339	8.249	31	2.6919	15	2.605	NA	NA	NA	NA	NA	NA	NA	0	NA	NA	Chromosome
NODE_134103_length_526_cov_3.256900_1	2	526	1	ID=134103_1	partial=11	start_type=Edge	rbs_motif=None	rbs_spacer=None	gc_cont=0.490	NODE_134103_length_526_cov_3.256900	525	2942	5.6038	21	4.1591	10	3.961	526	2944	5.597	21	1.8235	10	1.7367	Bacteria	Cyanobacteriota	Cyanophyceae	Nostocales	Rivulariaceae	Rivularia	Rivularia sp. PCC 7116	373994	NA	NA	Chromosome
NODE_134104_length_526_cov_3.254777_1	234	524	-1	ID=134104_1	partial=01	start_type=Edge	rbs_motif=None	rbs_spacer=None	gc_cont=0.416	NODE_134104_length_526_cov_3.254777	291	11869	40.7869	98	35.0161	49	35.0161	526	25025	47.576	194	16.8459	97	16.8459	NA	NA	NA	NA	NA	NA	NA	0	NA	NA	Chromosome
NODE_134105_length_526_cov_3.250531_1	3	80	-1	ID=134105_1	partial=10	start_type=ATG	rbs_motif=None	rbs_spacer=None	gc_cont=0.372	NODE_134105_length_526_cov_3.250531	78	75	0.9615	1	1.333	0	0	526	12185	23.1654	99	8.5966	49	8.5098	NA	NA	NA	NA	NA	NA	NA	0	NA	NA	Chromosome
NODE_134107_length_526_cov_3.214437_1	3	524	-1	ID=134107_1	partial=11	start_type=Edge	rbs_motif=None	rbs_spacer=None	gc_cont=0.693	NODE_134107_length_526_cov_3.214437	522	3195	6.1207	23	4.5813	11	4.3821	526	3247	6.173	24	2.084	12	2.084	Bacteria	Actinomycetota	Actinomycetes	Micrococcales	Micrococcaceae	Kocuria	Kocuria indica	1049583	NA	NA	Chromosome
NODE_134108_length_526_cov_3.178344_1	1	126	1	ID=134108_1	partial=10	start_type=Edge	rbs_motif=None	rbs_spacer=None	gc_cont=0.579	NODE_134108_length_526_cov_3.178344	126	1567	12.4365	20	16.5042	10	16.5042	526	7599	14.4468	64	5.5574	32	5.5574	NA	NA	NA	NA	NA	NA	NA	0	NA	NA	Chromosome
NODE_134109_length_526_cov_3.154989_1	1	525	1	ID=134109_1	partial=11	start_type=Edge	rbs_motif=None	rbs_spacer=None	gc_cont=0.537	NODE_134109_length_526_cov_3.154989	525	2461	4.6876	17	3.3669	8	3.1688	526	2464	4.6844	17	1.4762	8	1.3894	NA	NA	NA	NA	NA	NA	NA	0	NA	NA	Chromosome
NODE_134111_length_526_cov_3.133758_1	3	260	-1	ID=134111_1	partial=10	start_type=ATG	rbs_motif=None	rbs_spacer=None	gc_cont=0.547	NODE_134111_length_526_cov_3.133758	258	939	3.6395	8	3.2241	4	3.2241	526	3014	5.73	21	1.8235	10	1.7367	Bacteria	NA	NA	NA	NA	NA	NA	2	TetM-TetW-TetO-TetS	RF0133	Chromosome
NODE_134111_length_526_cov_3.133758_2	280	525	-1	ID=134111_2	partial=01	start_type=Edge	rbs_motif=None	rbs_spacer=None	gc_cont=0.484	NODE_134111_length_526_cov_3.133758	246	1187	4.8252	10	4.2267	5	4.2267	526	3014	5.73	21	1.8235	10	1.7367	Bacteria	NA	NA	NA	NA	NA	NA	2	NA	NA	Chromosome
NODE_134112_length_526_cov_3.125265_1	3	347	1	ID=134112_1	partial=10	start_type=Edge	rbs_motif=None	rbs_spacer=None	gc_cont=0.400	NODE_134112_length_526_cov_3.125265	345	77943	225.922	623	187.76	311	187.459	526	52277	99.3859	404	35.0811	202	35.0811	NA	NA	NA	NA	NA	NA	NA	0	NA	NA	Chromosome
NODE_134113_length_526_cov_3.055202_1	2	97	1	ID=134113_1	partial=10	start_type=Edge	rbs_motif=None	rbs_spacer=None	gc_cont=0.562	NODE_134113_length_526_cov_3.055202	96	302	3.1458	5	5.4154	2	4.3323	526	2705	5.1426	18	1.563	9	1.563	NA	NA	NA	NA	NA	NA	NA	0	NA	NA	Chromosome
NODE_134114_length_526_cov_3.040340_1	1	216	-1	ID=134114_1	partial=10	start_type=ATG	rbs_motif=TAA	rbs_spacer=11bp	gc_cont=0.324	NODE_134114_length_526_cov_3.040340	216	5596	25.9074	63	30.3264	31	29.8451	526	10288	19.5589	84	7.2941	42	7.2941	NA	NA	NA	NA	NA	NA	NA	0	NA	NA	Chromosome
NODE_134116_length_526_cov_3.027601_1	2	169	1	ID=134116_1	partial=10	start_type=Edge	rbs_motif=None	rbs_spacer=None	gc_cont=0.357	NODE_134116_length_526_cov_3.027601	168	21389	127.316	304	188.148	152	188.148	526	391849	744.96	3376	293.153	1688	293.153	NA	NA	NA	NA	NA	NA	NA	0	NA	NA	Chromosome
NODE_134117_length_526_cov_3.021231_1	286	525	1	ID=134117_1	partial=01	start_type=ATG	rbs_motif=GGAGG	rbs_spacer=5-10bp	gc_cont=0.504	NODE_134117_length_526_cov_3.021231	240	1445	6.0208	12	5.1988	6	5.1988	526	3271	6.2186	29	2.5182	14	2.4314	NA	NA	NA	NA	NA	NA	NA	0	NA	NA	Chromosome
NODE_134118_length_526_cov_3.021231_1	2	82	-1	ID=134118_1	partial=10	start_type=ATG	rbs_motif=None	rbs_spacer=None	gc_cont=0.543	NODE_134118_length_526_cov_3.021231	81	333	4.1111	5	6.4183	2	5.1346	526	2679	5.0932	18	1.563	9	1.563	NA	NA	NA	NA	NA	NA	NA	0	NA	NA	Chromosome
NODE_134120_length_526_cov_2.993631_1	1	267	-1	ID=134120_1	partial=10	start_type=TTG	rbs_motif=3Base/5BMM	rbs_spacer=13-15bp	gc_cont=0.727	NODE_134120_length_526_cov_2.993631	267	1103	4.1311	8	3.1154	4	3.1154	526	2758	5.2433	19	1.6499	9	1.563	Bacteria	Actinomycetota	Actinomycetes	Micrococcales	Micrococcaceae	Kocuria	Kocuria rosea	1275	NA	NA	Chromosome
NODE_134120_length_526_cov_2.993631_2	260	469	-1	ID=134120_2	partial=00	start_type=GTG	rbs_motif=AGGAG	rbs_spacer=5-10bp	gc_cont=0.686	NODE_134120_length_526_cov_2.993631	210	1390	6.619	11	5.4464	5	4.9513	526	2758	5.2433	19	1.6499	9	1.563	Bacteria	Actinomycetota	Actinomycetes	Micrococcales	Micrococcaceae	Kocuria	Kocuria rosea	1275	NA	NA	Chromosome
NODE_134121_length_526_cov_2.989384_1	2	70	1	ID=134121_1	partial=10	start_type=Edge	rbs_motif=None	rbs_spacer=None	gc_cont=0.261	NODE_134121_length_526_cov_2.989384	69	69	1	1	1.5069	0	0	526	3377	6.4202	25	2.1709	12	2.084	NA	NA	NA	NA	NA	NA	NA	0	NA	NA	Chromosome
NODE_134121_length_526_cov_2.989384_2	416	526	-1	ID=134121_2	partial=01	start_type=Edge	rbs_motif=None	rbs_spacer=None	gc_cont=0.495	NODE_134121_length_526_cov_2.989384	111	442	3.982	6	5.6203	3	5.6203	526	3377	6.4202	25	2.1709	12	2.084	NA	NA	NA	NA	NA	NA	NA	0	NA	NA	Chromosome
NODE_134122_length_526_cov_2.980892_1	3	524	-1	ID=134122_1	partial=11	start_type=Edge	rbs_motif=None	rbs_spacer=None	gc_cont=0.462	NODE_134122_length_526_cov_2.980892	522	2937	5.6264	21	4.183	10	3.9838	526	2947	5.6027	21	1.8235	10	1.7367	NA	NA	NA	NA	NA	NA	NA	0	NA	NA	Chromosome
NODE_134123_length_526_cov_2.970276_1	1	261	1	ID=134123_1	partial=10	start_type=Edge	rbs_motif=None	rbs_spacer=None	gc_cont=0.395	NODE_134123_length_526_cov_2.970276	261	1230	4.7126	10	3.9838	5	3.9838	526	2263	4.3023	15	1.3025	7	1.2157	NA	NA	NA	NA	NA	NA	NA	0	NA	NA	Chromosome
NODE_134123_length_526_cov_2.970276_2	388	525	-1	ID=134123_2	partial=01	start_type=Edge	rbs_motif=None	rbs_spacer=None	gc_cont=0.391	NODE_134123_length_526_cov_2.970276	138	535	3.8768	5	3.7673	2	3.0138	526	2263	4.3023	15	1.3025	7	1.2157	NA	NA	NA	NA	NA	NA	NA	0	NA	NA	Chromosome
NODE_134124_length_526_cov_2.951168_1	3	524	-1	ID=134124_1	partial=11	start_type=Edge	rbs_motif=None	rbs_spacer=None	gc_cont=0.481	NODE_134124_length_526_cov_2.951168	522	5268	10.092	40	7.9675	20	7.9675	526	5289	10.0551	40	3.4734	20	3.4734	Bacteria	Cyanobacteriota	NA	NA	NA	NA	NA	1117	tet_ribosomoal_protect	RF0135	Chromosome
NODE_134125_length_526_cov_2.949045_1	457	525	-1	ID=134125_1	partial=01	start_type=Edge	rbs_motif=None	rbs_spacer=None	gc_cont=0.464	NODE_134125_length_526_cov_2.949045	69	69	1	1	1.5069	0	0	526	32183	61.1844	277	24.0532	138	23.9663	NA	NA	NA	NA	NA	NA	NA	0	NA	NA	Chromosome
NODE_134126_length_526_cov_2.919321_1	2	526	1	ID=134126_1	partial=11	start_type=Edge	rbs_motif=None	rbs_spacer=None	gc_cont=0.531	NODE_134126_length_526_cov_2.919321	525	2779	5.2933	21	4.1591	10	3.961	526	2781	5.2871	21	1.8235	10	1.7367	NA	NA	NA	NA	NA	NA	NA	0	NA	NA	Chromosome
NODE_134127_length_526_cov_2.910828_1	293	523	1	ID=134127_1	partial=00	start_type=ATG	rbs_motif=None	rbs_spacer=None	gc_cont=0.346	NODE_134127_length_526_cov_2.910828	231	836	3.619	7	3.1508	3	2.7007	526	3350	6.3688	31	2.6919	15	2.605	NA	NA	NA	NA	NA	NA	NA	0	NA	NA	Chromosome
NODE_134129_length_526_cov_2.891720_1	2	238	1	ID=134129_1	partial=10	start_type=Edge	rbs_motif=None	rbs_spacer=None	gc_cont=0.738	NODE_134129_length_526_cov_2.891720	237	1460	6.1603	14	6.1421	7	6.1421	526	3379	6.424	27	2.3445	13	2.2577	Bacteria	Actinomycetota	Actinomycetes	Micrococcales	Micrococcaceae	Kocuria	Kocuria rosea	1275	NA	NA	Chromosome
NODE_134129_length_526_cov_2.891720_2	238	525	1	ID=134129_2	partial=01	start_type=ATG	rbs_motif=None	rbs_spacer=None	gc_cont=0.774	NODE_134129_length_526_cov_2.891720	288	1766	6.1319	13	4.6934	6	4.3323	526	3379	6.424	27	2.3445	13	2.2577	Bacteria	Actinomycetota	Actinomycetes	Micrococcales	Micrococcaceae	Kocuria	Kocuria rosea	1275	NA	NA	Chromosome
NODE_134130_length_526_cov_2.881104_1	2	526	-1	ID=134130_1	partial=11	start_type=Edge	rbs_motif=None	rbs_spacer=None	gc_cont=0.695	NODE_134130_length_526_cov_2.881104	525	22784	43.3981	179	35.451	89	35.2529	526	23258	44.2167	182	15.8039	91	15.8039	Bacteria	Actinomycetota	Actinomycetes	Micrococcales	Bogoriellaceae	Georgenia	Georgenia wutianyii	2585135	NA	NA	Chromosome
NODE_134131_length_526_cov_2.874735_1	1	234	1	ID=134131_1	partial=10	start_type=Edge	rbs_motif=None	rbs_spacer=None	gc_cont=0.402	NODE_134131_length_526_cov_2.874735	234	732	3.1282	6	2.6661	3	2.6661	526	3036	5.7719	22	1.9104	11	1.9104	NA	NA	NA	NA	NA	NA	NA	0	MFS_1	RF0102	Chromosome
NODE_134131_length_526_cov_2.874735_2	251	472	1	ID=134131_2	partial=00	start_type=ATG	rbs_motif=GGAG/GAGG	rbs_spacer=5-10bp	gc_cont=0.387	NODE_134131_length_526_cov_2.874735	222	1350	6.0811	14	6.5571	7	6.5571	526	3036	5.7719	22	1.9104	11	1.9104	NA	NA	NA	NA	NA	NA	NA	0	NA	NA	Chromosome
NODE_134132_length_526_cov_2.868365_1	2	526	1	ID=134132_1	partial=11	start_type=Edge	rbs_motif=None	rbs_spacer=None	gc_cont=0.758	NODE_134132_length_526_cov_2.868365	525	2853	5.4343	19	3.763	9	3.5649	526	2855	5.4278	19	1.6499	9	1.563	Bacteria	Actinomycetota	Actinomycetes	NA	NA	NA	NA	1760	NA	NA	Chromosome
NODE_134133_length_526_cov_2.866242_1	426	524	1	ID=134133_1	partial=01	start_type=ATG	rbs_motif=AGxAG	rbs_spacer=5-10bp	gc_cont=0.475	NODE_134133_length_526_cov_2.866242	99	241	2.4343	3	3.1508	1	2.1005	526	2363	4.4924	17	1.4762	8	1.3894	NA	NA	NA	NA	NA	NA	NA	0	NA	NA	Chromosome
NODE_134134_length_526_cov_2.819533_1	244	525	1	ID=134134_1	partial=01	start_type=GTG	rbs_motif=AGGAG	rbs_spacer=5-10bp	gc_cont=0.716	NODE_134134_length_526_cov_2.819533	282	1707	6.0532	14	5.1619	7	5.1619	526	3430	6.5209	28	2.4314	14	2.4314	Bacteria	Actinomycetota	Actinomycetes	Micrococcales	Micrococcaceae	Kocuria	Kocuria rosea	1275	NA	NA	Chromosome
NODE_134135_length_526_cov_2.796178_1	371	526	1	ID=134135_1	partial=01	start_type=ATG	rbs_motif=AGGAG/GGAGG	rbs_spacer=11-12bp	gc_cont=0.282	NODE_134135_length_526_cov_2.796178	156	823	5.2756	12	7.9982	6	7.9982	526	3060	5.8175	27	2.3445	13	2.2577	NA	NA	NA	NA	NA	NA	NA	0	NA	NA	Chromosome
NODE_134136_length_526_cov_2.791932_1	144	419	-1	ID=134136_1	partial=00	start_type=GTG	rbs_motif=None	rbs_spacer=None	gc_cont=0.471	NODE_134136_length_526_cov_2.791932	276	1354	4.9058	10	3.7673	5	3.7673	526	2400	4.5627	16	1.3894	8	1.3894	NA	NA	NA	NA	NA	NA	NA	0	NA	NA	Chromosome
NODE_134137_length_526_cov_2.777070_1	2	391	-1	ID=134137_1	partial=10	start_type=TTG	rbs_motif=None	rbs_spacer=None	gc_cont=0.441	NODE_134137_length_526_cov_2.777070	390	1912	4.9026	13	3.4659	6	3.1993	526	2668	5.0722	23	1.9972	11	1.9104	NA	NA	NA	NA	NA	NA	NA	0	NA	NA	Chromosome
NODE_134138_length_526_cov_2.774947_1	1	525	1	ID=134138_1	partial=11	start_type=Edge	rbs_motif=None	rbs_spacer=None	gc_cont=0.476	NODE_134138_length_526_cov_2.774947	525	6866	13.0781	49	9.7045	24	9.5064	526	6632	12.6084	47	4.0812	23	3.9944	NA	NA	NA	NA	NA	NA	NA	0	NA	NA	Chromosome
NODE_134139_length_526_cov_2.772824_1	3	170	-1	ID=134139_1	partial=10	start_type=GTG	rbs_motif=GGAG/GAGG	rbs_spacer=5-10bp	gc_cont=0.405	NODE_134139_length_526_cov_2.772824	168	5232	31.1429	52	32.1831	26	32.1831	526	47129	89.5989	355	30.8263	177	30.7394	NA	NA	NA	NA	NA	NA	NA	0	NA	NA	Chromosome
NODE_134139_length_526_cov_2.772824_2	261	464	-1	ID=134139_2	partial=00	start_type=ATG	rbs_motif=GGA/GAG/AGG	rbs_spacer=5-10bp	gc_cont=0.377	NODE_134139_length_526_cov_2.772824	204	15388	75.4314	138	70.3369	69	70.3369	526	47129	89.5989	355	30.8263	177	30.7394	NA	NA	NA	NA	NA	NA	NA	0	NA	NA	Chromosome
NODE_134141_length_526_cov_2.717622_1	2	175	-1	ID=134141_1	partial=10	start_type=ATG	rbs_motif=None	rbs_spacer=None	gc_cont=0.615	NODE_134141_length_526_cov_2.717622	174	921	5.2931	9	5.3781	4	4.7805	526	2113	4.0171	14	1.2157	7	1.2157	NA	NA	NA	NA	NA	NA	NA	0	NA	NA	Chromosome
NODE_134141_length_526_cov_2.717622_2	184	525	1	ID=134141_2	partial=01	start_type=ATG	rbs_motif=GGA/GAG/AGG	rbs_spacer=5-10bp	gc_cont=0.538	NODE_134141_length_526_cov_2.717622	342	646	1.8889	5	1.5201	2	1.2161	526	2113	4.0171	14	1.2157	7	1.2157	NA	NA	NA	NA	NA	NA	NA	0	NA	NA	Chromosome
NODE_134142_length_526_cov_2.717622_1	3	524	-1	ID=134142_1	partial=11	start_type=Edge	rbs_motif=None	rbs_spacer=None	gc_cont=0.580	NODE_134142_length_526_cov_2.717622	522	3254	6.2337	22	4.3821	11	4.3821	526	3260	6.1977	22	1.9104	11	1.9104	Eukaryota	Ascomycota	Eurotiomycetes	Eurotiales	Aspergillaceae	Aspergillus	Aspergillus chevalieri	182096	NA	NA	Chromosome
NODE_134143_length_526_cov_2.679406_1	2	91	1	ID=134143_1	partial=10	start_type=Edge	rbs_motif=None	rbs_spacer=None	gc_cont=0.489	NODE_134143_length_526_cov_2.679406	90	214	2.3778	3	3.4659	1	2.3106	526	3071	5.8384	24	2.084	12	2.084	NA	NA	NA	NA	NA	NA	NA	0	NA	NA	Chromosome
NODE_134144_length_526_cov_2.666667_1	2	277	-1	ID=134144_1	partial=10	start_type=ATG	rbs_motif=None	rbs_spacer=None	gc_cont=0.540	NODE_134144_length_526_cov_2.666667	276	884	3.2029	7	2.6371	3	2.2604	526	2110	4.0114	14	1.2157	7	1.2157	NA	NA	NA	NA	NA	NA	NA	0	NA	NA	Chromosome
NODE_134144_length_526_cov_2.666667_2	437	526	-1	ID=134144_2	partial=01	start_type=Edge	rbs_motif=None	rbs_spacer=None	gc_cont=0.578	NODE_134144_length_526_cov_2.666667	90	291	3.2333	5	5.7765	2	4.6212	526	2110	4.0114	14	1.2157	7	1.2157	NA	NA	NA	NA	NA	NA	NA	0	NA	NA	Chromosome
NODE_134145_length_526_cov_2.664544_1	185	526	-1	ID=134145_1	partial=01	start_type=Edge	rbs_motif=None	rbs_spacer=None	gc_cont=0.567	NODE_134145_length_526_cov_2.664544	342	1742	5.0936	20	6.0805	10	6.0805	526	2480	4.7148	23	1.9972	11	1.9104	Bacteria	Pseudomonadota	NA	NA	NA	NA	NA	1224	NA	NA	Chromosome
NODE_134147_length_526_cov_2.647558_1	2	184	-1	ID=134147_1	partial=10	start_type=ATG	rbs_motif=None	rbs_spacer=None	gc_cont=0.579	NODE_134147_length_526_cov_2.647558	183	642	3.5082	6	3.4091	3	3.4091	526	1962	3.73	13	1.1288	6	1.042	NA	NA	NA	NA	NA	NA	NA	0	NA	NA	Chromosome
NODE_134147_length_526_cov_2.647558_2	332	526	-1	ID=134147_2	partial=01	start_type=Edge	rbs_motif=None	rbs_spacer=None	gc_cont=0.497	NODE_134147_length_526_cov_2.647558	195	665	3.4103	7	3.7325	3	3.1993	526	1962	3.73	13	1.1288	6	1.042	NA	NA	NA	NA	NA	NA	NA	0	NA	NA	Chromosome
NODE_134148_length_526_cov_2.634820_1	1	525	-1	ID=134148_1	partial=11	start_type=Edge	rbs_motif=None	rbs_spacer=None	gc_cont=0.419	NODE_134148_length_526_cov_2.634820	525	1955	3.7238	13	2.5747	6	2.3766	526	1956	3.7186	13	1.1288	6	1.042	NA	NA	NA	NA	NA	NA	NA	0	NA	NA	Chromosome
NODE_134149_length_526_cov_2.632696_1	2	526	1	ID=134149_1	partial=11	start_type=Edge	rbs_motif=None	rbs_spacer=None	gc_cont=0.745	NODE_134149_length_526_cov_2.632696	525	4597	8.7562	36	7.1298	18	7.1298	526	4601	8.7471	36	3.126	18	3.126	Bacteria	Actinomycetota	Actinomycetes	Micrococcales	Micrococcaceae	Kocuria	Kocuria rosea	1275	NA	NA	Plasmid
NODE_134150_length_526_cov_2.632696_1	3	182	1	ID=134150_1	partial=10	start_type=Edge	rbs_motif=None	rbs_spacer=None	gc_cont=0.311	NODE_134150_length_526_cov_2.632696	180	3645	20.25	35	20.2176	17	19.64	526	11125	21.1502	83	7.2073	41	7.1204	NA	NA	NA	NA	NA	NA	NA	0	NA	NA	Chromosome
NODE_134151_length_526_cov_2.628450_1	1	525	1	ID=134151_1	partial=11	start_type=Edge	rbs_motif=None	rbs_spacer=None	gc_cont=0.650	NODE_134151_length_526_cov_2.628450	525	4418	8.4152	33	6.5357	16	6.3376	526	4419	8.4011	33	2.8655	16	2.7787	Bacteria	Actinomycetota	Actinomycetes	Micrococcales	Micrococcaceae	Micrococcus	NA	1269	NA	NA	Chromosome
NODE_134152_length_526_cov_2.626327_1	459	524	1	ID=134152_1	partial=01	start_type=ATG	rbs_motif=GGA/GAG/AGG	rbs_spacer=5-10bp	gc_cont=0.288	NODE_134152_length_526_cov_2.626327	66	132	2	2	3.1508	1	3.1508	526	23939	45.5114	257	22.3165	128	22.2296	NA	NA	NA	NA	NA	NA	NA	0	NA	NA	Chromosome
NODE_134154_length_526_cov_2.626327_1	1	258	-1	ID=134154_1	partial=10	start_type=ATG	rbs_motif=GGAGG	rbs_spacer=5-10bp	gc_cont=0.527	NODE_134154_length_526_cov_2.626327	258	301	1.1667	2	0.806	1	0.806	526	2138	4.0646	16	1.3894	8	1.3894	NA	NA	NA	NA	NA	NA	NA	0	NA	NA	Chromosome
NODE_134156_length_526_cov_2.594480_1	1	108	-1	ID=134156_1	partial=10	start_type=ATG	rbs_motif=GGA/GAG/AGG	rbs_spacer=11-12bp	gc_cont=0.231	NODE_134156_length_526_cov_2.594480	108	511	4.7315	7	6.7392	3	5.7765	526	25154	47.8213	228	19.7983	114	19.7983	NA	NA	NA	NA	NA	NA	NA	0	NA	NA	Chromosome
NODE_134157_length_526_cov_2.592357_1	3	524	-1	ID=134157_1	partial=11	start_type=Edge	rbs_motif=None	rbs_spacer=None	gc_cont=0.603	NODE_134157_length_526_cov_2.592357	522	2109	4.0402	14	2.7886	7	2.7886	526	2113	4.0171	14	1.2157	7	1.2157	NA	NA	NA	NA	NA	NA	NA	0	NA	NA	Chromosome
NODE_134158_length_526_cov_2.560510_1	229	525	1	ID=134158_1	partial=01	start_type=ATG	rbs_motif=AAAAA	rbs_spacer=11bp	gc_cont=0.323	NODE_134158_length_526_cov_2.560510	297	1719	5.7879	16	5.6014	8	5.6014	526	3934	7.4791	42	3.6471	21	3.6471	Bacteria	NA	NA	NA	NA	NA	NA	1783272	drrA	RF0143	Chromosome
NODE_134159_length_526_cov_2.558386_1	1	366	1	ID=134159_1	partial=10	start_type=Edge	rbs_motif=None	rbs_spacer=None	gc_cont=0.538	NODE_134159_length_526_cov_2.558386	366	1838	5.0219	14	3.9772	7	3.9772	526	2555	4.8574	19	1.6499	9	1.563	NA	NA	NA	NA	NA	NA	NA	0	NA	NA	Chromosome
NODE_134159_length_526_cov_2.558386_2	343	507	-1	ID=134159_2	partial=00	start_type=ATG	rbs_motif=None	rbs_spacer=None	gc_cont=0.467	NODE_134159_length_526_cov_2.558386	165	558	3.3818	5	3.1508	2	2.5206	526	2555	4.8574	19	1.6499	9	1.563	NA	NA	NA	NA	NA	NA	NA	0	NA	NA	Chromosome
NODE_134160_length_526_cov_2.554140_1	3	524	1	ID=134160_1	partial=11	start_type=Edge	rbs_motif=None	rbs_spacer=None	gc_cont=0.494	NODE_134160_length_526_cov_2.554140	522	2478	4.7471	18	3.5854	9	3.5854	526	2487	4.7281	18	1.563	9	1.563	NA	NA	NA	NA	NA	NA	NA	0	NA	NA	Chromosome
NODE_134161_length_526_cov_2.541401_1	1	525	-1	ID=134161_1	partial=11	start_type=Edge	rbs_motif=None	rbs_spacer=None	gc_cont=0.478	NODE_134161_length_526_cov_2.541401	525	2233	4.2533	16	3.1688	8	3.1688	526	2226	4.2319	16	1.3894	8	1.3894	Bacteria	Cyanobacteriota	Cyanophyceae	Nostocales	Nostocaceae	Nostoc	Nostoc sp. C057	2576903	NA	NA	Chromosome
NODE_134163_length_526_cov_2.505308_1	2	526	1	ID=134163_1	partial=11	start_type=Edge	rbs_motif=None	rbs_spacer=None	gc_cont=0.453	NODE_134163_length_526_cov_2.505308	525	2973	5.6629	23	4.5552	11	4.3571	526	2974	5.654	23	1.9972	11	1.9104	Bacteria	Cyanobacteriota	Cyanophyceae	Nostocales	NA	NA	NA	1161	adeS	RF0023	Chromosome
NODE_134164_length_526_cov_2.503185_1	1	72	1	ID=134164_1	partial=10	start_type=Edge	rbs_motif=None	rbs_spacer=None	gc_cont=0.389	NODE_134164_length_526_cov_2.503185	72	107	1.4861	2	2.8882	1	2.8882	526	2152	4.0913	16	1.3894	8	1.3894	Bacteria	Cyanobacteriota	Cyanophyceae	Oscillatoriales	Microcoleaceae	Planktothrix	NA	329571	NA	NA	Chromosome
NODE_134164_length_526_cov_2.503185_2	81	464	1	ID=134164_2	partial=00	start_type=ATG	rbs_motif=AAAA	rbs_spacer=4bp	gc_cont=0.411	NODE_134164_length_526_cov_2.503185	384	1993	5.1901	15	4.0616	7	3.7908	526	2152	4.0913	16	1.3894	8	1.3894	Bacteria	Cyanobacteriota	Cyanophyceae	Oscillatoriales	Microcoleaceae	Planktothrix	NA	329571	NA	NA	Chromosome
NODE_134165_length_526_cov_2.496815_1	437	526	-1	ID=134165_1	partial=01	start_type=Edge	rbs_motif=None	rbs_spacer=None	gc_cont=0.222	NODE_134165_length_526_cov_2.496815	90	276	3.0667	4	4.6212	2	4.6212	526	4368	8.3042	34	2.9524	17	2.9524	Bacteria	Bacillota	Clostridia	Eubacteriales	Clostridiaceae	Clostridium	Clostridium sp. LQ25	2992805	NA	NA	Chromosome
NODE_134166_length_526_cov_2.467091_1	2	526	-1	ID=134166_1	partial=11	start_type=Edge	rbs_motif=None	rbs_spacer=None	gc_cont=0.425	NODE_134166_length_526_cov_2.467091	525	2891	5.5067	21	4.1591	10	3.961	526	2893	5.5	21	1.8235	10	1.7367	NA	NA	NA	NA	NA	NA	NA	0	NA	NA	Chromosome
NODE_134167_length_526_cov_2.464968_1	3	401	1	ID=134167_1	partial=10	start_type=Edge	rbs_motif=None	rbs_spacer=None	gc_cont=0.702	NODE_134167_length_526_cov_2.464968	399	2269	5.6867	17	4.4301	8	4.1695	526	2644	5.0266	19	1.6499	9	1.563	Bacteria	Bacteroidota	Cytophagia	Cytophagales	Hymenobacteraceae	Hymenobacter	Hymenobacter baengnokdamensis	2615203	NA	NA	Chromosome
NODE_134168_length_526_cov_2.456476_1	2	526	-1	ID=134168_1	partial=11	start_type=Edge	rbs_motif=None	rbs_spacer=None	gc_cont=0.490	NODE_134168_length_526_cov_2.456476	525	2091	3.9829	15	2.9708	7	2.7727	526	2092	3.9772	15	1.3025	7	1.2157	NA	NA	NA	NA	NA	NA	NA	0	NA	NA	Chromosome
NODE_134169_length_526_cov_2.445860_1	2	109	1	ID=134169_1	partial=10	start_type=Edge	rbs_motif=None	rbs_spacer=None	gc_cont=0.537	NODE_134169_length_526_cov_2.445860	108	501	4.6389	6	5.7765	3	5.7765	526	1810	3.4411	12	1.042	6	1.042	NA	NA	NA	NA	NA	NA	NA	0	NA	NA	Chromosome
NODE_134170_length_526_cov_2.439490_1	3	425	-1	ID=134170_1	partial=10	start_type=ATG	rbs_motif=AGGA	rbs_spacer=5-10bp	gc_cont=0.683	NODE_134170_length_526_cov_2.439490	423	17658	41.7447	153	37.6085	76	37.3627	526	18323	34.8346	159	13.8067	79	13.7199	Bacteria	Actinomycetota	Actinomycetes	Micrococcales	Microbacteriaceae	Rathayibacter	NA	2609250	NA	NA	Chromosome
NODE_134172_length_526_cov_2.422505_1	42	170	-1	ID=134172_1	partial=00	start_type=ATG	rbs_motif=None	rbs_spacer=None	gc_cont=0.364	NODE_134172_length_526_cov_2.422505	129	419	3.2481	5	4.0301	2	3.2241	526	2015	3.8308	14	1.2157	7	1.2157	NA	NA	NA	NA	NA	NA	NA	0	NA	NA	Chromosome
NODE_134173_length_526_cov_2.418259_1	384	524	1	ID=134173_1	partial=01	start_type=ATG	rbs_motif=TAA	rbs_spacer=8bp	gc_cont=0.177	NODE_134173_length_526_cov_2.418259	141	20928	148.425	262	193.204	131	193.204	526	34783	66.1274	374	32.4761	187	32.4761	NA	NA	NA	NA	NA	NA	NA	0	NA	NA	Chromosome
NODE_134174_length_526_cov_2.416136_1	221	526	-1	ID=134174_1	partial=01	start_type=Edge	rbs_motif=None	rbs_spacer=None	gc_cont=0.284	NODE_134174_length_526_cov_2.416136	306	5325	17.402	43	14.6111	21	14.2713	526	9057	17.2186	64	5.5574	32	5.5574	NA	NA	NA	NA	NA	NA	NA	0	NA	NA	Chromosome
NODE_134175_length_526_cov_2.407643_1	3	524	-1	ID=134175_1	partial=11	start_type=Edge	rbs_motif=None	rbs_spacer=None	gc_cont=0.464	NODE_134175_length_526_cov_2.407643	522	2160	4.1379	16	3.187	8	3.187	526	2195	4.173	16	1.3894	8	1.3894	NA	NA	NA	NA	NA	NA	NA	0	NA	NA	Chromosome
NODE_134176_length_526_cov_2.382166_1	387	524	1	ID=134176_1	partial=01	start_type=ATG	rbs_motif=AAAAA	rbs_spacer=8bp	gc_cont=0.384	NODE_134176_length_526_cov_2.382166	138	456	3.3043	5	3.7673	2	3.0138	526	3366	6.3992	27	2.3445	13	2.2577	NA	NA	NA	NA	NA	NA	NA	0	NA	NA	Chromosome
NODE_134177_length_526_cov_2.377919_1	3	524	-1	ID=134177_1	partial=11	start_type=Edge	rbs_motif=None	rbs_spacer=None	gc_cont=0.565	NODE_134177_length_526_cov_2.377919	522	2059	3.9444	14	2.7886	7	2.7886	526	2067	3.9297	14	1.2157	7	1.2157	NA	NA	NA	NA	NA	NA	NA	0	NA	NA	Chromosome
NODE_134178_length_526_cov_2.371550_1	1	114	1	ID=134178_1	partial=10	start_type=Edge	rbs_motif=None	rbs_spacer=None	gc_cont=0.553	NODE_134178_length_526_cov_2.371550	114	206	1.807	2	1.8241	1	1.8241	526	2023	3.846	14	1.2157	7	1.2157	NA	NA	NA	NA	NA	NA	NA	0	NA	NA	Chromosome
NODE_134178_length_526_cov_2.371550_2	425	526	1	ID=134178_2	partial=01	start_type=ATG	rbs_motif=AGxAGG/AGGxGG	rbs_spacer=5-10bp	gc_cont=0.608	NODE_134178_length_526_cov_2.371550	102	174	1.7059	2	2.0388	1	2.0388	526	2023	3.846	14	1.2157	7	1.2157	NA	NA	NA	NA	NA	NA	NA	0	NA	NA	Chromosome
NODE_134179_length_526_cov_2.339703_1	186	524	1	ID=134179_1	partial=01	start_type=GTG	rbs_motif=GGAGG	rbs_spacer=5-10bp	gc_cont=0.678	NODE_134179_length_526_cov_2.339703	339	4120	12.1534	33	10.1216	16	9.8149	526	5375	10.2186	38	3.2997	19	3.2997	Bacteria	Actinomycetota	Actinomycetes	Geodermatophilales	Geodermatophilaceae	Geodermatophilus	Geodermatophilus obscurus	526225	MFS_1	RF0102	Chromosome
NODE_134182_length_526_cov_2.331210_1	3	524	1	ID=134182_1	partial=11	start_type=Edge	rbs_motif=None	rbs_spacer=None	gc_cont=0.439	NODE_134182_length_526_cov_2.331210	522	4788	9.1724	36	7.1708	18	7.1708	526	3047	5.7928	23	1.9972	11	1.9104	NA	NA	NA	NA	NA	NA	NA	0	NA	NA	Chromosome
NODE_134183_length_526_cov_2.326964_1	1	474	1	ID=134183_1	partial=10	start_type=Edge	rbs_motif=None	rbs_spacer=None	gc_cont=0.705	NODE_134183_length_526_cov_2.326964	474	2260	4.7679	17	3.7291	8	3.5097	526	2295	4.3631	16	1.3894	8	1.3894	Bacteria	Deinococcota	Deinococci	Deinococcales	Deinococcaceae	Deinococcus	Deinococcus aetherius	200252	NA	NA	Chromosome
NODE_134184_length_526_cov_2.324841_1	93	524	-1	ID=134184_1	partial=01	start_type=Edge	rbs_motif=None	rbs_spacer=None	gc_cont=0.389	NODE_134184_length_526_cov_2.324841	432	1853	4.2894	13	3.1289	6	2.8882	526	1958	3.7224	13	1.1288	6	1.042	NA	NA	NA	NA	NA	NA	NA	0	NA	NA	Chromosome
NODE_134185_length_526_cov_2.312102_1	1	147	-1	ID=134185_1	partial=10	start_type=ATG	rbs_motif=GGAG/GAGG	rbs_spacer=5-10bp	gc_cont=0.748	NODE_134185_length_526_cov_2.312102	147	173	1.1769	2	1.4146	1	1.4146	526	3131	5.9525	26	2.2577	13	2.2577	Bacteria	Actinomycetota	Actinomycetes	Micrococcales	Micrococcaceae	Kocuria	Kocuria rosea	1275	NA	NA	Chromosome
NODE_134185_length_526_cov_2.312102_2	167	526	1	ID=134185_2	partial=01	start_type=GTG	rbs_motif=None	rbs_spacer=None	gc_cont=0.806	NODE_134185_length_526_cov_2.312102	360	2862	7.95	24	6.9318	12	6.9318	526	3131	5.9525	26	2.2577	13	2.2577	Bacteria	Actinomycetota	Actinomycetes	Micrococcales	Micrococcaceae	Kocuria	Kocuria rosea	1275	NA	NA	Chromosome
NODE_134186_length_526_cov_2.303609_1	1	525	1	ID=134186_1	partial=11	start_type=Edge	rbs_motif=None	rbs_spacer=None	gc_cont=0.737	NODE_134186_length_526_cov_2.303609	525	1944	3.7029	14	2.7727	7	2.7727	526	1945	3.6977	14	1.2157	7	1.2157	Bacteria	Pseudomonadota	Betaproteobacteria	Burkholderiales	Comamonadaceae	Variovorax	Variovorax paradoxus	595537	NA	NA	Chromosome
NODE_134187_length_526_cov_2.301486_1	2	391	1	ID=134187_1	partial=10	start_type=Edge	rbs_motif=None	rbs_spacer=None	gc_cont=0.505	NODE_134187_length_526_cov_2.301486	390	1126	2.8872	9	2.3995	4	2.1328	526	1811	3.443	12	1.042	6	1.042	NA	NA	NA	NA	NA	NA	NA	0	NA	NA	Chromosome
NODE_134188_length_526_cov_2.301486_1	3	296	1	ID=134188_1	partial=10	start_type=Edge	rbs_motif=None	rbs_spacer=None	gc_cont=0.735	NODE_134188_length_526_cov_2.301486	294	1005	3.4184	9	3.1829	4	2.8293	526	3374	6.4144	29	2.5182	14	2.4314	Bacteria	Pseudomonadota	Alphaproteobacteria	Rhodobacterales	Paracoccaceae	NA	NA	31989	NA	NA	Chromosome
NODE_134188_length_526_cov_2.301486_2	296	526	1	ID=134188_2	partial=01	start_type=ATG	rbs_motif=GGAG/GAGG	rbs_spacer=5-10bp	gc_cont=0.680	NODE_134188_length_526_cov_2.301486	231	2010	8.7013	20	9.0023	10	9.0023	526	3374	6.4144	29	2.5182	14	2.4314	Bacteria	Pseudomonadota	Alphaproteobacteria	Rhodobacterales	Paracoccaceae	NA	NA	31989	NA	NA	Chromosome
NODE_134189_length_526_cov_2.284501_1	276	524	-1	ID=134189_1	partial=01	start_type=Edge	rbs_motif=None	rbs_spacer=None	gc_cont=0.321	NODE_134189_length_526_cov_2.284501	249	5168	20.755	45	18.7909	22	18.3733	526	14631	27.8156	116	10.0728	58	10.0728	NA	NA	NA	NA	NA	NA	NA	0	NA	NA	Chromosome
NODE_134190_length_526_cov_2.280255_1	3	524	1	ID=134190_1	partial=11	start_type=Edge	rbs_motif=None	rbs_spacer=None	gc_cont=0.375	NODE_134190_length_526_cov_2.280255	522	9458	18.1188	103	20.5164	51	20.3172	526	6964	13.2395	71	6.1653	35	6.0784	NA	NA	NA	NA	NA	NA	NA	0	NA	NA	Chromosome
NODE_134192_length_526_cov_2.256900_1	3	413	-1	ID=134192_1	partial=10	start_type=ATG	rbs_motif=AGGA	rbs_spacer=5-10bp	gc_cont=0.669	NODE_134192_length_526_cov_2.256900	411	2489	6.056	20	5.0597	10	5.0597	526	2871	5.4582	22	1.9104	11	1.9104	Bacteria	Deinococcota	Deinococci	Deinococcales	Deinococcaceae	Deinococcus	Deinococcus aetherius	200252	NA	NA	Chromosome
NODE_134192_length_526_cov_2.256900_2	403	525	-1	ID=134192_2	partial=01	start_type=Edge	rbs_motif=None	rbs_spacer=None	gc_cont=0.707	NODE_134192_length_526_cov_2.256900	123	219	1.7805	2	1.6907	1	1.6907	526	2871	5.4582	22	1.9104	11	1.9104	Bacteria	Deinococcota	Deinococci	Deinococcales	Deinococcaceae	Deinococcus	Deinococcus aetherius	200252	NA	NA	Chromosome
NODE_134193_length_526_cov_2.254777_1	1	165	1	ID=134193_1	partial=10	start_type=Edge	rbs_motif=None	rbs_spacer=None	gc_cont=0.576	NODE_134193_length_526_cov_2.254777	165	397	2.4061	4	2.5206	2	2.5206	526	1892	3.597	13	1.1288	6	1.042	NA	NA	NA	NA	NA	NA	NA	0	NA	NA	Chromosome
NODE_134193_length_526_cov_2.254777_2	424	525	1	ID=134193_2	partial=01	start_type=ATG	rbs_motif=AGGT	rbs_spacer=10bp	gc_cont=0.382	NODE_134193_length_526_cov_2.254777	102	317	3.1078	4	4.0775	2	4.0775	526	1892	3.597	13	1.1288	6	1.042	NA	NA	NA	NA	NA	NA	NA	0	NA	NA	Chromosome
NODE_134195_length_526_cov_2.248408_1	329	526	1	ID=134195_1	partial=01	start_type=ATG	rbs_motif=None	rbs_spacer=None	gc_cont=0.343	NODE_134195_length_526_cov_2.248408	198	1972	9.9596	23	12.0781	11	11.5529	526	18658	35.4715	173	15.0224	86	14.9355	NA	NA	NA	NA	NA	NA	NA	0	NA	NA	Chromosome
NODE_134196_length_526_cov_2.246285_1	263	451	1	ID=134196_1	partial=00	start_type=ATG	rbs_motif=None	rbs_spacer=None	gc_cont=0.513	NODE_134196_length_526_cov_2.246285	189	870	4.6032	8	4.4011	4	4.4011	526	3845	7.3099	30	2.605	15	2.605	NA	NA	NA	NA	NA	NA	NA	0	NA	NA	Chromosome
NODE_134197_length_526_cov_2.242038_1	358	525	-1	ID=134197_1	partial=01	start_type=Edge	rbs_motif=None	rbs_spacer=None	gc_cont=0.196	NODE_134197_length_526_cov_2.242038	168	536	3.1905	5	3.0945	2	2.4756	526	1797	3.4163	14	1.2157	7	1.2157	NA	NA	NA	NA	NA	NA	NA	0	NA	NA	Chromosome
NODE_134198_length_526_cov_2.242038_1	1	114	-1	ID=134198_1	partial=10	start_type=ATG	rbs_motif=TAA	rbs_spacer=14bp	gc_cont=0.289	NODE_134198_length_526_cov_2.242038	114	307	2.693	5	4.5604	2	3.6483	526	2133	4.0551	16	1.3894	8	1.3894	NA	NA	NA	NA	NA	NA	NA	0	NA	NA	Chromosome
NODE_134199_length_526_cov_2.239915_1	3	125	-1	ID=134199_1	partial=10	start_type=ATG	rbs_motif=TAA	rbs_spacer=4bp	gc_cont=0.407	NODE_134199_length_526_cov_2.239915	123	160	1.3008	2	1.6907	1	1.6907	526	1959	3.7243	16	1.3894	8	1.3894	NA	NA	NA	NA	NA	NA	NA	0	NA	NA	Chromosome
NODE_134200_length_526_cov_2.239915_1	3	353	-1	ID=134200_1	partial=10	start_type=ATG	rbs_motif=AGGA	rbs_spacer=5-10bp	gc_cont=0.422	NODE_134200_length_526_cov_2.239915	351	1311	3.735	10	2.9623	5	2.9623	526	1755	3.3365	13	1.1288	6	1.042	NA	NA	NA	NA	NA	NA	NA	0	NA	NA	Chromosome
NODE_134202_length_526_cov_2.222930_1	3	485	1	ID=134202_1	partial=10	start_type=Edge	rbs_motif=None	rbs_spacer=None	gc_cont=0.342	NODE_134202_length_526_cov_2.222930	483	9243	19.1366	70	15.069	35	15.069	526	9562	18.1787	72	6.2521	36	6.2521	NA	NA	NA	NA	NA	NA	NA	0	NA	NA	Chromosome
NODE_134204_length_526_cov_2.216561_1	1	525	-1	ID=134204_1	partial=11	start_type=Edge	rbs_motif=None	rbs_spacer=None	gc_cont=0.419	NODE_134204_length_526_cov_2.216561	525	2509	4.779	19	3.763	9	3.5649	526	2510	4.7719	19	1.6499	9	1.563	Bacteria	Cyanobacteriota	Cyanophyceae	Nostocales	Nostocaceae	Nostoc	Nostoc sphaeroides	2653204	NA	NA	IS elements
NODE_134206_length_526_cov_2.201699_1	334	525	1	ID=134206_1	partial=01	start_type=ATG	rbs_motif=None	rbs_spacer=None	gc_cont=0.396	NODE_134206_length_526_cov_2.201699	192	658	3.4271	5	2.7077	2	2.1662	526	5281	10.0399	63	5.4706	31	5.3837	NA	NA	NA	NA	NA	NA	NA	0	NA	NA	Chromosome
NODE_134207_length_526_cov_2.195329_1	294	524	-1	ID=134207_1	partial=01	start_type=Edge	rbs_motif=None	rbs_spacer=None	gc_cont=0.537	NODE_134207_length_526_cov_2.195329	231	656	2.8398	6	2.7007	3	2.7007	526	1764	3.3536	12	1.042	6	1.042	NA	NA	NA	NA	NA	NA	NA	0	NA	NA	Chromosome
NODE_134209_length_526_cov_2.184713_1	41	205	-1	ID=134209_1	partial=00	start_type=ATG	rbs_motif=AAAA	rbs_spacer=4bp	gc_cont=0.400	NODE_134209_length_526_cov_2.184713	165	590	3.5758	5	3.1508	2	2.5206	526	3126	5.943	38	3.2997	19	3.2997	NA	NA	NA	NA	NA	NA	NA	0	NA	NA	Chromosome
NODE_134210_length_526_cov_2.178344_1	1	525	-1	ID=134210_1	partial=11	start_type=Edge	rbs_motif=None	rbs_spacer=None	gc_cont=0.709	NODE_134210_length_526_cov_2.178344	525	1628	3.101	11	2.1786	5	1.9805	526	1631	3.1008	11	0.9552	5	0.8683	Bacteria	Pseudomonadota	Alphaproteobacteria	Rhodobacterales	Paracoccaceae	Paracoccus	Paracoccus marcusii	59779	NA	NA	Chromosome
NODE_134211_length_526_cov_2.178344_1	1	132	-1	ID=134211_1	partial=10	start_type=ATG	rbs_motif=GGA/GAG/AGG	rbs_spacer=5-10bp	gc_cont=0.576	NODE_134211_length_526_cov_2.178344	132	707	5.3561	8	6.3016	4	6.3016	526	2363	4.4924	17	1.4762	8	1.3894	NA	NA	NA	NA	NA	NA	NA	0	NA	NA	Chromosome
NODE_134211_length_526_cov_2.178344_2	303	524	1	ID=134211_2	partial=01	start_type=TTG	rbs_motif=GGAG/GAGG	rbs_spacer=5-10bp	gc_cont=0.536	NODE_134211_length_526_cov_2.178344	222	576	2.5946	4	1.8734	2	1.8734	526	2363	4.4924	17	1.4762	8	1.3894	NA	NA	NA	NA	NA	NA	NA	0	NA	NA	Chromosome
NODE_134213_length_526_cov_2.159236_1	129	524	1	ID=134213_1	partial=01	start_type=ATG	rbs_motif=GGA/GAG/AGG	rbs_spacer=5-10bp	gc_cont=0.460	NODE_134213_length_526_cov_2.159236	396	1635	4.1288	12	3.1508	6	3.1508	526	2113	4.0171	19	1.6499	9	1.563	Bacteria	Bacteroidota	Flavobacteriia	Flavobacteriales	Weeksellaceae	Chryseobacterium	NA	2497456	NA	NA	Chromosome
NODE_134214_length_526_cov_2.154989_1	1	525	-1	ID=134214_1	partial=11	start_type=Edge	rbs_motif=None	rbs_spacer=None	gc_cont=0.629	NODE_134214_length_526_cov_2.154989	525	5559	10.5886	43	8.5162	21	8.3181	526	5579	10.6065	43	3.7339	21	3.6471	Bacteria	Pseudomonadota	Alphaproteobacteria	Rhodobacterales	Paracoccaceae	Paracoccus	Paracoccus everestensis	2903900	NA	NA	Chromosome
NODE_134215_length_526_cov_2.154989_1	3	524	1	ID=134215_1	partial=11	start_type=Edge	rbs_motif=None	rbs_spacer=None	gc_cont=0.278	NODE_134215_length_526_cov_2.154989	522	1797	3.4425	12	2.3903	6	2.3903	526	1801	3.424	12	1.042	6	1.042	NA	NA	NA	NA	NA	NA	NA	0	NA	NA	Chromosome
NODE_134216_length_526_cov_2.150743_1	453	524	-1	ID=134216_1	partial=01	start_type=Edge	rbs_motif=None	rbs_spacer=None	gc_cont=0.181	NODE_134216_length_526_cov_2.150743	72	1637	22.7361	36	51.9882	18	51.9882	526	12940	24.6008	138	11.9832	69	11.9832	NA	NA	NA	NA	NA	NA	NA	0	NA	NA	Chromosome
NODE_134217_length_526_cov_2.148620_1	1	105	1	ID=134217_1	partial=10	start_type=Edge	rbs_motif=None	rbs_spacer=None	gc_cont=0.267	NODE_134217_length_526_cov_2.148620	105	2582	24.5905	34	33.6685	17	33.6685	526	22455	42.6901	197	17.1064	98	17.0196	NA	NA	NA	NA	NA	NA	NA	0	NA	NA	Chromosome
NODE_134217_length_526_cov_2.148620_2	106	525	1	ID=134217_2	partial=01	start_type=ATG	rbs_motif=None	rbs_spacer=None	gc_cont=0.345	NODE_134217_length_526_cov_2.148620	420	19935	47.4643	177	43.8186	88	43.571	526	22455	42.6901	197	17.1064	98	17.0196	NA	NA	NA	NA	NA	NA	NA	0	NA	NA	Chromosome
NODE_134218_length_526_cov_2.146497_1	3	77	1	ID=134218_1	partial=10	start_type=Edge	rbs_motif=None	rbs_spacer=None	gc_cont=0.493	NODE_134218_length_526_cov_2.146497	75	137	1.8267	2	2.7727	1	2.7727	526	1940	3.6882	14	1.2157	7	1.2157	NA	NA	NA	NA	NA	NA	NA	0	NA	NA	Chromosome
NODE_134218_length_526_cov_2.146497_2	263	526	-1	ID=134218_2	partial=01	start_type=Edge	rbs_motif=None	rbs_spacer=None	gc_cont=0.500	NODE_134218_length_526_cov_2.146497	264	793	3.0038	7	2.7569	3	2.3631	526	1940	3.6882	14	1.2157	7	1.2157	NA	NA	NA	NA	NA	NA	NA	0	NA	NA	Chromosome
NODE_134219_length_526_cov_2.146497_1	2	220	1	ID=134219_1	partial=10	start_type=Edge	rbs_motif=None	rbs_spacer=None	gc_cont=0.260	NODE_134219_length_526_cov_2.146497	219	3408	15.5616	47	22.3146	23	21.8398	526	8287	15.7548	81	7.0336	40	6.9468	NA	NA	NA	NA	NA	NA	NA	0	NA	NA	Chromosome
NODE_134220_length_526_cov_2.135881_1	327	524	1	ID=134220_1	partial=01	start_type=ATG	rbs_motif=None	rbs_spacer=None	gc_cont=0.586	NODE_134220_length_526_cov_2.135881	198	761	3.8434	7	3.6759	3	3.1508	526	2267	4.3099	17	1.4762	8	1.3894	NA	NA	NA	NA	NA	NA	NA	0	tet_MFS_efflux	RF0134	Chromosome
NODE_134221_length_526_cov_2.118896_1	3	524	1	ID=134221_1	partial=11	start_type=Edge	rbs_motif=None	rbs_spacer=None	gc_cont=0.738	NODE_134221_length_526_cov_2.118896	522	2188	4.1916	16	3.187	8	3.187	526	2194	4.1711	16	1.3894	8	1.3894	Bacteria	Pseudomonadota	Alphaproteobacteria	NA	NA	NA	NA	28211	Transpeptidase	RF0148	Chromosome
NODE_134222_length_526_cov_2.112527_1	3	338	1	ID=134222_1	partial=10	start_type=Edge	rbs_motif=None	rbs_spacer=None	gc_cont=0.327	NODE_134222_length_526_cov_2.112527	336	2929	8.7173	27	8.3552	13	8.0458	526	3760	7.1483	32	2.7787	16	2.7787	NA	NA	NA	NA	NA	NA	NA	0	NA	NA	Chromosome
NODE_134223_length_526_cov_2.112527_1	185	526	1	ID=134223_1	partial=01	start_type=ATG	rbs_motif=AGGA/GGAG/GAGG	rbs_spacer=11-12bp	gc_cont=0.746	NODE_134223_length_526_cov_2.112527	342	1250	3.655	11	3.3443	5	3.0402	526	2038	3.8745	15	1.3025	7	1.2157	Bacteria	Pseudomonadota	Alphaproteobacteria	Rhodospirillales	Acetobacteraceae	Rhodovastum	Rhodovastum atsumiense	504468	NA	NA	Chromosome
NODE_134224_length_526_cov_2.104034_1	3	158	-1	ID=134224_1	partial=10	start_type=ATG	rbs_motif=GGAG/GAGG	rbs_spacer=5-10bp	gc_cont=0.571	NODE_134224_length_526_cov_2.104034	156	772	4.9487	10	6.6651	5	6.6651	526	3263	6.2034	24	2.084	12	2.084	NA	NA	NA	NA	NA	NA	NA	0	NA	NA	Chromosome
NODE_134225_length_526_cov_2.101911_1	1	525	1	ID=134225_1	partial=11	start_type=Edge	rbs_motif=None	rbs_spacer=None	gc_cont=0.490	NODE_134225_length_526_cov_2.101911	525	3102	5.9086	21	4.1591	10	3.961	526	3103	5.8992	21	1.8235	10	1.7367	NA	NA	NA	NA	NA	NA	NA	0	efflux_EmrB	RF0141	Chromosome
NODE_134226_length_526_cov_2.097665_1	3	125	-1	ID=134226_1	partial=10	start_type=ATG	rbs_motif=GGAG/GAGG	rbs_spacer=5-10bp	gc_cont=0.667	NODE_134226_length_526_cov_2.097665	123	2216	18.0163	26	21.9787	13	21.9787	526	11961	22.7395	101	8.7703	50	8.6835	Bacteria	Actinomycetota	Actinomycetes	Micrococcales	Dermacoccaceae	Allobranchiibius	Allobranchiibius sp. GilTou73	2904523	NA	NA	Chromosome
NODE_134226_length_526_cov_2.097665_2	155	391	-1	ID=134226_2	partial=00	start_type=ATG	rbs_motif=AGGAG	rbs_spacer=5-10bp	gc_cont=0.658	NODE_134226_length_526_cov_2.097665	237	7918	33.4093	69	30.2716	34	29.8329	526	11961	22.7395	101	8.7703	50	8.6835	Bacteria	Actinomycetota	Actinomycetes	Micrococcales	Dermacoccaceae	Allobranchiibius	Allobranchiibius sp. GilTou73	2904523	NA	NA	Chromosome
NODE_134227_length_526_cov_2.093418_1	63	524	1	ID=134227_1	partial=01	start_type=TTG	rbs_motif=AGGAG	rbs_spacer=5-10bp	gc_cont=0.589	NODE_134227_length_526_cov_2.093418	462	1736	3.7576	12	2.7007	6	2.7007	526	1800	3.4221	12	1.042	6	1.042	NA	NA	NA	NA	NA	NA	NA	0	NA	NA	Chromosome
NODE_134229_length_526_cov_2.087049_1	2	526	1	ID=134229_1	partial=11	start_type=Edge	rbs_motif=None	rbs_spacer=None	gc_cont=0.381	NODE_134229_length_526_cov_2.087049	525	1909	3.6362	13	2.5747	6	2.3766	526	1910	3.6312	13	1.1288	6	1.042	NA	NA	NA	NA	NA	NA	NA	0	NA	NA	Chromosome
NODE_134230_length_526_cov_2.082803_1	454	525	-1	ID=134230_1	partial=01	start_type=Edge	rbs_motif=None	rbs_spacer=None	gc_cont=0.278	NODE_134230_length_526_cov_2.082803	72	102	1.4167	2	2.8882	1	2.8882	526	2022	3.8441	14	1.2157	7	1.2157	NA	NA	NA	NA	NA	NA	NA	0	NA	NA	Chromosome
NODE_134231_length_526_cov_2.076433_1	2	91	-1	ID=134231_1	partial=10	start_type=ATG	rbs_motif=None	rbs_spacer=None	gc_cont=0.278	NODE_134231_length_526_cov_2.076433	90	403	4.4778	5	5.7765	2	4.6212	526	2322	4.4144	19	1.6499	9	1.563	NA	NA	NA	NA	NA	NA	NA	0	NA	NA	Chromosome
NODE_134232_length_526_cov_2.076433_1	441	524	-1	ID=134232_1	partial=01	start_type=Edge	rbs_motif=None	rbs_spacer=None	gc_cont=0.357	NODE_134232_length_526_cov_2.076433	84	247	2.9405	3	3.7134	1	2.4756	526	3598	6.8403	37	3.2129	18	3.126	NA	NA	NA	NA	NA	NA	NA	0	NA	NA	Chromosome
NODE_134233_length_526_cov_2.074310_1	1	87	1	ID=134233_1	partial=10	start_type=Edge	rbs_motif=None	rbs_spacer=None	gc_cont=0.368	NODE_134233_length_526_cov_2.074310	87	312	3.5862	4	4.7805	2	4.7805	526	10533	20.0247	83	7.2073	41	7.1204	NA	NA	NA	NA	NA	NA	NA	0	NA	NA	Chromosome
NODE_134234_length_526_cov_2.067941_1	103	270	1	ID=134234_1	partial=00	start_type=ATG	rbs_motif=None	rbs_spacer=None	gc_cont=0.363	NODE_134234_length_526_cov_2.067941	168	2884	17.1667	29	17.9483	14	17.3294	526	8433	16.0323	65	5.6442	32	5.5574	NA	NA	NA	NA	NA	NA	NA	0	NA	NA	Chromosome
NODE_134236_length_526_cov_2.065817_1	1	129	1	ID=134236_1	partial=10	start_type=Edge	rbs_motif=None	rbs_spacer=None	gc_cont=0.295	NODE_134236_length_526_cov_2.065817	129	341	2.6434	3	2.4181	1	1.612	526	5712	10.8593	43	3.7339	21	3.6471	NA	NA	NA	NA	NA	NA	NA	0	NA	NA	Chromosome
NODE_134236_length_526_cov_2.065817_2	421	525	1	ID=134236_2	partial=01	start_type=ATG	rbs_motif=None	rbs_spacer=None	gc_cont=0.419	NODE_134236_length_526_cov_2.065817	105	791	7.5333	8	7.922	4	7.922	526	5712	10.8593	43	3.7339	21	3.6471	NA	NA	NA	NA	NA	NA	NA	0	NA	NA	Chromosome
NODE_134237_length_526_cov_2.065817_1	1	270	1	ID=134237_1	partial=10	start_type=Edge	rbs_motif=None	rbs_spacer=None	gc_cont=0.341	NODE_134237_length_526_cov_2.065817	270	2550	9.4444	25	9.6274	12	9.2423	526	22697	43.1502	216	18.7563	108	18.7563	NA	NA	NA	NA	NA	NA	NA	0	NA	NA	Chromosome
NODE_134238_length_526_cov_2.063694_1	307	525	-1	ID=134238_1	partial=01	start_type=Edge	rbs_motif=None	rbs_spacer=None	gc_cont=0.530	NODE_134238_length_526_cov_2.063694	219	1241	5.6667	11	5.2226	5	4.7478	526	1989	3.7814	15	1.3025	7	1.2157	NA	NA	NA	NA	NA	NA	NA	0	NA	NA	Chromosome
NODE_134239_length_526_cov_2.063694_1	3	215	-1	ID=134239_1	partial=10	start_type=ATG	rbs_motif=None	rbs_spacer=None	gc_cont=0.474	NODE_134239_length_526_cov_2.063694	213	999	4.6901	9	4.3934	4	3.9052	526	2088	3.9696	14	1.2157	7	1.2157	Archaea	Nitrososphaerota	Nitrososphaeria	Nitrososphaerales	Nitrososphaeraceae	Nitrososphaera	Candidatus Nitrososphaera gargensis	1237085	NA	NA	Chromosome
NODE_134239_length_526_cov_2.063694_2	249	524	1	ID=134239_2	partial=01	start_type=ATG	rbs_motif=None	rbs_spacer=None	gc_cont=0.467	NODE_134239_length_526_cov_2.063694	276	684	2.4783	5	1.8836	2	1.5069	526	2088	3.9696	14	1.2157	7	1.2157	Archaea	Nitrososphaerota	Nitrososphaeria	Nitrososphaerales	Nitrososphaeraceae	Nitrososphaera	Candidatus Nitrososphaera gargensis	1237085	NA	NA	Chromosome
NODE_134240_length_526_cov_2.055202_1	3	524	1	ID=134240_1	partial=11	start_type=Edge	rbs_motif=None	rbs_spacer=None	gc_cont=0.404	NODE_134240_length_526_cov_2.055202	522	42848	82.0843	377	75.094	188	74.8948	526	42628	81.0418	374	32.4761	187	32.4761	NA	NA	NA	NA	NA	NA	NA	0	NA	NA	Chromosome
NODE_134241_length_526_cov_2.055202_1	3	524	1	ID=134241_1	partial=11	start_type=Edge	rbs_motif=None	rbs_spacer=None	gc_cont=0.716	NODE_134241_length_526_cov_2.055202	522	1940	3.7165	14	2.7886	7	2.7886	526	1951	3.7091	14	1.2157	7	1.2157	Bacteria	Actinomycetota	Actinomycetes	Micrococcales	Micrococcaceae	Kocuria	Kocuria turfanensis	388357	NA	NA	Chromosome
NODE_134242_length_526_cov_2.053079_1	2	109	-1	ID=134242_1	partial=10	start_type=ATG	rbs_motif=None	rbs_spacer=None	gc_cont=0.306	NODE_134242_length_526_cov_2.053079	108	469	4.3426	7	6.7392	3	5.7765	526	15287	29.0627	145	12.591	72	12.5042	NA	NA	NA	NA	NA	NA	NA	0	NA	NA	Chromosome
NODE_134244_length_526_cov_2.040340_1	2	526	-1	ID=134244_1	partial=11	start_type=Edge	rbs_motif=None	rbs_spacer=None	gc_cont=0.400	NODE_134244_length_526_cov_2.040340	525	1793	3.4152	13	2.5747	6	2.3766	526	1794	3.4106	13	1.1288	6	1.042	NA	NA	NA	NA	NA	NA	NA	0	NA	NA	Chromosome
NODE_134245_length_526_cov_2.038217_1	213	524	1	ID=134245_1	partial=01	start_type=TTG	rbs_motif=GGAG/GAGG	rbs_spacer=5-10bp	gc_cont=0.571	NODE_134245_length_526_cov_2.038217	312	1116	3.5769	8	2.6661	4	2.6661	526	1508	2.8669	10	0.8683	5	0.8683	NA	NA	NA	NA	NA	NA	NA	0	NA	NA	Chromosome
NODE_134246_length_526_cov_2.038217_1	1	336	1	ID=134246_1	partial=10	start_type=Edge	rbs_motif=None	rbs_spacer=None	gc_cont=0.521	NODE_134246_length_526_cov_2.038217	336	718	2.1369	6	1.8567	3	1.8567	526	1510	2.8707	10	0.8683	5	0.8683	NA	NA	NA	NA	NA	NA	NA	0	NA	NA	Chromosome
NODE_134247_length_526_cov_2.038217_1	2	454	-1	ID=134247_1	partial=10	start_type=GTG	rbs_motif=None	rbs_spacer=None	gc_cont=0.203	NODE_134247_length_526_cov_2.038217	453	1448	3.1965	11	2.5248	5	2.2953	526	1623	3.0856	11	0.9552	5	0.8683	NA	NA	NA	NA	NA	NA	NA	0	NA	NA	Chromosome
NODE_134248_length_526_cov_2.038217_1	12	221	-1	ID=134248_1	partial=00	start_type=GTG	rbs_motif=TAA	rbs_spacer=12bp	gc_cont=0.238	NODE_134248_length_526_cov_2.038217	210	91853	437.395	846	418.876	423	418.876	526	186992	355.498	1631	141.627	815	141.54	NA	NA	NA	NA	NA	NA	NA	0	NA	NA	Chromosome
NODE_134249_length_526_cov_2.036093_1	1	177	-1	ID=134249_1	partial=10	start_type=ATG	rbs_motif=GGA/GAG/AGG	rbs_spacer=5-10bp	gc_cont=0.571	NODE_134249_length_526_cov_2.036093	177	270	1.5254	2	1.1749	1	1.1749	526	1509	2.8688	10	0.8683	5	0.8683	NA	NA	NA	NA	NA	NA	NA	0	NA	NA	Chromosome
NODE_134249_length_526_cov_2.036093_2	247	525	-1	ID=134249_2	partial=01	start_type=Edge	rbs_motif=None	rbs_spacer=None	gc_cont=0.570	NODE_134249_length_526_cov_2.036093	279	1000	3.5842	8	2.9814	4	2.9814	526	1509	2.8688	10	0.8683	5	0.8683	NA	NA	NA	NA	NA	NA	NA	0	NA	NA	Chromosome
NODE_134251_length_526_cov_2.031847_1	174	524	-1	ID=134251_1	partial=01	start_type=Edge	rbs_motif=None	rbs_spacer=None	gc_cont=0.296	NODE_134251_length_526_cov_2.031847	351	169029	481.564	1343	397.835	671	397.539	526	240626	457.464	1883	163.509	941	163.423	NA	NA	NA	NA	NA	NA	NA	0	NA	NA	Chromosome
NODE_134252_length_526_cov_2.031847_1	2	430	-1	ID=134252_1	partial=00	start_type=GTG	rbs_motif=GGAG/GAGG	rbs_spacer=5-10bp	gc_cont=0.727	NODE_134252_length_526_cov_2.031847	429	4145	9.662	36	8.7253	18	8.7253	526	4393	8.3517	37	3.2129	18	3.126	Bacteria	Actinomycetota	Actinomycetes	Geodermatophilales	Geodermatophilaceae	Geodermatophilus	Geodermatophilus obscurus	526225	NA	NA	Chromosome
NODE_134253_length_526_cov_2.031847_1	2	526	1	ID=134253_1	partial=11	start_type=Edge	rbs_motif=None	rbs_spacer=None	gc_cont=0.320	NODE_134253_length_526_cov_2.031847	525	2529	4.8171	18	3.5649	9	3.5649	526	2530	4.8099	18	1.563	9	1.563	NA	NA	NA	NA	NA	NA	NA	131567	NA	NA	Chromosome
NODE_134254_length_526_cov_2.031847_1	1	525	1	ID=134254_1	partial=11	start_type=Edge	rbs_motif=None	rbs_spacer=None	gc_cont=0.539	NODE_134254_length_526_cov_2.031847	525	1880	3.581	13	2.5747	6	2.3766	526	1881	3.576	13	1.1288	6	1.042	NA	NA	NA	NA	NA	NA	NA	0	NA	NA	Chromosome
NODE_134257_length_526_cov_2.016985_1	3	524	-1	ID=134257_1	partial=11	start_type=Edge	rbs_motif=None	rbs_spacer=None	gc_cont=0.450	NODE_134257_length_526_cov_2.016985	522	4710	9.023	37	7.37	18	7.1708	526	4722	8.9772	37	3.2129	18	3.126	NA	NA	NA	NA	NA	NA	NA	0	NA	NA	Chromosome
NODE_134258_length_526_cov_2.016985_1	2	526	-1	ID=134258_1	partial=11	start_type=Edge	rbs_motif=None	rbs_spacer=None	gc_cont=0.497	NODE_134258_length_526_cov_2.016985	525	3429	6.5314	25	4.9513	12	4.7532	526	3441	6.5418	25	2.1709	12	2.084	Bacteria	Cyanobacteriota	Cyanophyceae	Nostocales	Nostocaceae	Nostoc	Nostoc sp. NIES-2111	1973475	NA	NA	Chromosome
NODE_134259_length_526_cov_2.012739_1	2	130	-1	ID=134259_1	partial=10	start_type=ATG	rbs_motif=AGGAG/GGAGG	rbs_spacer=11-12bp	gc_cont=0.527	NODE_134259_length_526_cov_2.012739	129	150	1.1628	2	1.612	1	1.612	526	1554	2.9544	11	0.9552	5	0.8683	NA	NA	NA	NA	NA	NA	NA	0	NA	NA	Chromosome
NODE_134259_length_526_cov_2.012739_2	176	526	-1	ID=134259_2	partial=01	start_type=Edge	rbs_motif=None	rbs_spacer=None	gc_cont=0.567	NODE_134259_length_526_cov_2.012739	351	1274	3.6296	9	2.6661	4	2.3698	526	1554	2.9544	11	0.9552	5	0.8683	NA	NA	NA	NA	NA	NA	NA	0	NA	NA	Chromosome
NODE_134260_length_526_cov_2.010616_1	1	198	1	ID=134260_1	partial=10	start_type=Edge	rbs_motif=None	rbs_spacer=None	gc_cont=0.434	NODE_134260_length_526_cov_2.010616	198	292	1.4747	2	1.0503	1	1.0503	526	1502	2.8555	10	0.8683	5	0.8683	Eukaryota	Ascomycota	Leotiomycetes	Helotiales	Sclerotiniaceae	Botrytis	Botrytis cinerea	332648	NA	NA	Chromosome
NODE_134261_length_526_cov_2.006369_1	2	526	-1	ID=134261_1	partial=11	start_type=Edge	rbs_motif=None	rbs_spacer=None	gc_cont=0.373	NODE_134261_length_526_cov_2.006369	525	4457	8.4895	33	6.5357	16	6.3376	526	4464	8.4867	33	2.8655	16	2.7787	NA	NA	NA	NA	NA	NA	NA	0	NA	NA	Chromosome
NODE_134262_length_526_cov_1.993631_1	3	524	1	ID=134262_1	partial=11	start_type=Edge	rbs_motif=None	rbs_spacer=None	gc_cont=0.320	NODE_134262_length_526_cov_1.993631	522	851545	1631.31	6615	1317.63	3307	1317.43	526	791254	1504.29	6084	528.301	3042	528.301	NA	NA	NA	NA	NA	NA	NA	0	NA	NA	Chromosome
NODE_134263_length_526_cov_1.989384_1	52	525	-1	ID=134263_1	partial=01	start_type=Edge	rbs_motif=None	rbs_spacer=None	gc_cont=0.542	NODE_134263_length_526_cov_1.989384	474	4450	9.3882	32	7.0195	16	7.0195	526	3008	5.7186	24	2.084	12	2.084	NA	NA	NA	NA	NA	NA	NA	0	NA	NA	Chromosome
NODE_134264_length_526_cov_1.987261_1	2	526	1	ID=134264_1	partial=11	start_type=Edge	rbs_motif=None	rbs_spacer=None	gc_cont=0.703	NODE_134264_length_526_cov_1.987261	525	1664	3.1695	13	2.5747	6	2.3766	526	1667	3.1692	13	1.1288	6	1.042	Bacteria	Pseudomonadota	Alphaproteobacteria	Sphingomonadales	Sphingomonadaceae	Sphingomonas	Sphingomonas aliaeris	2759526	NA	NA	Chromosome
NODE_134266_length_526_cov_1.974522_1	1	510	1	ID=134266_1	partial=10	start_type=Edge	rbs_motif=None	rbs_spacer=None	gc_cont=0.680	NODE_134266_length_526_cov_1.974522	510	1644	3.2235	11	2.2426	5	2.0388	526	1660	3.1559	11	0.9552	5	0.8683	Bacteria	NA	NA	NA	NA	NA	NA	2	NA	NA	Chromosome
NODE_134267_length_526_cov_1.970276_1	2	526	-1	ID=134267_1	partial=11	start_type=Edge	rbs_motif=None	rbs_spacer=None	gc_cont=0.370	NODE_134267_length_526_cov_1.970276	525	8814	16.7886	68	13.4674	34	13.4674	526	7873	14.9677	59	5.1232	29	5.0364	NA	NA	NA	NA	NA	NA	NA	0	NA	NA	Chromosome
NODE_134268_length_526_cov_1.968153_1	3	524	-1	ID=134268_1	partial=11	start_type=Edge	rbs_motif=None	rbs_spacer=None	gc_cont=0.504	NODE_134268_length_526_cov_1.968153	522	1497	2.8678	10	1.9919	5	1.9919	526	1505	2.8612	10	0.8683	5	0.8683	NA	NA	NA	NA	NA	NA	NA	0	NA	NA	Chromosome
NODE_134270_length_526_cov_1.961783_1	1	285	1	ID=134270_1	partial=10	start_type=Edge	rbs_motif=None	rbs_spacer=None	gc_cont=0.418	NODE_134270_length_526_cov_1.961783	285	753	2.6421	7	2.5538	3	2.189	526	1360	2.5856	9	0.7815	4	0.6947	Bacteria	Cyanobacteriota	Cyanophyceae	Chroococcidiopsidales	Chroococcidiopsidaceae	Chroococcidiopsis	Chroococcidiopsis sp. CCMEE 29	155894	NA	NA	Chromosome
NODE_134271_length_526_cov_1.959660_1	291	524	1	ID=134271_1	partial=01	start_type=ATG	rbs_motif=None	rbs_spacer=None	gc_cont=0.568	NODE_134271_length_526_cov_1.959660	234	624	2.6667	5	2.2217	2	1.7774	526	1973	3.751	14	1.2157	7	1.2157	NA	NA	NA	NA	NA	NA	NA	0	NA	NA	Chromosome
NODE_134272_length_526_cov_1.955414_1	3	182	-1	ID=134272_1	partial=10	start_type=ATG	rbs_motif=None	rbs_spacer=None	gc_cont=0.350	NODE_134272_length_526_cov_1.955414	180	381	2.1167	3	1.7329	1	1.1553	526	3112	5.9163	28	2.4314	14	2.4314	Bacteria	Cyanobacteriota	Cyanophyceae	Nostocales	Calotrichaceae	Calothrix	Calothrix parasitica	1973488	NA	NA	Chromosome
NODE_134273_length_526_cov_1.949045_1	396	524	-1	ID=134273_1	partial=01	start_type=Edge	rbs_motif=None	rbs_spacer=None	gc_cont=0.302	NODE_134273_length_526_cov_1.949045	129	703	5.4496	11	8.8662	5	8.0602	526	16101	30.6103	138	11.9832	69	11.9832	NA	NA	NA	NA	NA	NA	NA	0	NA	NA	Chromosome
NODE_134274_length_526_cov_1.946921_1	27	500	1	ID=134274_1	partial=00	start_type=ATG	rbs_motif=AGGAG(G)/GGAGG	rbs_spacer=13-15bp	gc_cont=0.437	NODE_134274_length_526_cov_1.946921	474	2217	4.6772	16	3.5097	8	3.5097	526	2314	4.3992	16	1.3894	8	1.3894	NA	NA	NA	NA	NA	NA	NA	0	NA	NA	Chromosome
NODE_134275_length_526_cov_1.944798_1	3	524	-1	ID=134275_1	partial=11	start_type=Edge	rbs_motif=None	rbs_spacer=None	gc_cont=0.638	NODE_134275_length_526_cov_1.944798	522	3686	7.0613	30	5.9757	15	5.9757	526	3707	7.0475	30	2.605	15	2.605	Bacteria	Pseudomonadota	Alphaproteobacteria	Hyphomicrobiales	Methylobacteriaceae	Microvirga	Microvirga ossetica	1882682	NA	NA	IS elements
NODE_134277_length_526_cov_1.934183_1	27	227	-1	ID=134277_1	partial=00	start_type=ATG	rbs_motif=None	rbs_spacer=None	gc_cont=0.378	NODE_134277_length_526_cov_1.934183	201	3654	18.1791	31	16.0361	15	15.5189	526	8783	16.6977	72	6.2521	36	6.2521	NA	NA	NA	NA	NA	NA	NA	0	NA	NA	Chromosome
NODE_134279_length_526_cov_1.932059_1	395	526	1	ID=134279_1	partial=01	start_type=ATG	rbs_motif=TAA	rbs_spacer=7bp	gc_cont=0.265	NODE_134279_length_526_cov_1.932059	132	238	1.803	3	2.3631	1	1.5754	526	4178	7.943	33	2.8655	16	2.7787	NA	NA	NA	NA	NA	NA	NA	0	NA	NA	Chromosome
NODE_134281_length_526_cov_1.921444_1	2	526	1	ID=134281_1	partial=11	start_type=Edge	rbs_motif=None	rbs_spacer=None	gc_cont=0.705	NODE_134281_length_526_cov_1.921444	525	22788	43.4057	189	37.4315	94	37.2334	526	22790	43.327	189	16.4117	94	16.3249	Bacteria	Actinomycetota	Actinomycetes	Geodermatophilales	Geodermatophilaceae	Modestobacter	Modestobacter sp. L9-4	2851567	NA	NA	Chromosome
NODE_134283_length_526_cov_1.921444_1	415	525	-1	ID=134283_1	partial=01	start_type=Edge	rbs_motif=None	rbs_spacer=None	gc_cont=0.450	NODE_134283_length_526_cov_1.921444	111	151	1.3604	2	1.8734	1	1.8734	526	1679	3.192	11	0.9552	5	0.8683	NA	NA	NA	NA	NA	NA	NA	0	NA	NA	Chromosome
NODE_134286_length_526_cov_1.919321_1	2	172	1	ID=134286_1	partial=10	start_type=Edge	rbs_motif=None	rbs_spacer=None	gc_cont=0.333	NODE_134286_length_526_cov_1.919321	171	1803	10.5439	21	12.769	10	12.161	526	9610	18.27	75	6.5126	37	6.4258	NA	NA	NA	NA	NA	NA	NA	0	NA	NA	Chromosome
NODE_134287_length_526_cov_1.917197_1	2	526	-1	ID=134287_1	partial=11	start_type=Edge	rbs_motif=None	rbs_spacer=None	gc_cont=0.735	NODE_134287_length_526_cov_1.917197	525	2887	5.499	21	4.1591	10	3.961	526	2940	5.5894	22	1.9104	11	1.9104	NA	NA	NA	NA	NA	NA	NA	0	NA	NA	Chromosome
NODE_134288_length_526_cov_1.910828_1	2	487	1	ID=134288_1	partial=10	start_type=Edge	rbs_motif=None	rbs_spacer=None	gc_cont=0.681	NODE_134288_length_526_cov_1.910828	486	27079	55.7181	228	48.779	114	48.779	526	27221	51.751	229	19.8851	114	19.7983	Bacteria	Pseudomonadota	Alphaproteobacteria	Rhodobacterales	Paracoccaceae	Paracoccus	Paracoccus aminophilus	1367847	NA	NA	Chromosome
NODE_134289_length_526_cov_1.900212_1	372	524	-1	ID=134289_1	partial=01	start_type=Edge	rbs_motif=None	rbs_spacer=None	gc_cont=0.340	NODE_134289_length_526_cov_1.900212	153	478	3.1242	4	2.7183	2	2.7183	526	1510	2.8707	10	0.8683	5	0.8683	NA	NA	NA	NA	NA	NA	NA	0	NA	NA	Chromosome
NODE_134290_length_526_cov_1.898089_1	3	134	1	ID=134290_1	partial=10	start_type=Edge	rbs_motif=None	rbs_spacer=None	gc_cont=0.258	NODE_134290_length_526_cov_1.898089	132	357	2.7045	3	2.3631	1	1.5754	526	1806	3.4335	16	1.3894	8	1.3894	NA	NA	NA	NA	NA	NA	NA	0	NA	NA	Chromosome
NODE_134291_length_526_cov_1.895966_1	1	300	1	ID=134291_1	partial=10	start_type=Edge	rbs_motif=None	rbs_spacer=None	gc_cont=0.547	NODE_134291_length_526_cov_1.895966	300	970	3.2333	7	2.4261	3	2.0795	526	1501	2.8536	10	0.8683	5	0.8683	NA	NA	NA	NA	NA	NA	NA	0	NA	NA	Chromosome
NODE_134292_length_526_cov_1.889597_1	3	524	-1	ID=134292_1	partial=11	start_type=Edge	rbs_motif=None	rbs_spacer=None	gc_cont=0.400	NODE_134292_length_526_cov_1.889597	522	27259	52.2203	211	42.0287	105	41.8296	526	22222	42.2471	171	14.8487	85	14.7619	NA	NA	NA	NA	NA	NA	NA	0	NA	NA	Chromosome
NODE_134296_length_526_cov_1.883227_1	23	526	-1	ID=134296_1	partial=01	start_type=Edge	rbs_motif=None	rbs_spacer=None	gc_cont=0.552	NODE_134296_length_526_cov_1.883227	504	1535	3.0456	11	2.2693	5	2.063	526	1503	2.8574	10	0.8683	5	0.8683	Eukaryota	Basidiomycota	Ustilaginomycetes	Ustilaginales	Ustilaginaceae	Sporisorium	Sporisorium graminicola	280036	NA	NA	Chromosome
NODE_134298_length_526_cov_1.876858_1	126	524	1	ID=134298_1	partial=01	start_type=TTG	rbs_motif=None	rbs_spacer=None	gc_cont=0.439	NODE_134298_length_526_cov_1.876858	399	4251	10.6541	33	8.5995	16	8.339	526	5938	11.289	49	4.2549	24	4.1681	NA	NA	NA	NA	NA	NA	NA	0	NA	NA	Chromosome
NODE_134299_length_526_cov_1.874735_1	2	181	-1	ID=134299_1	partial=10	start_type=GTG	rbs_motif=GGxGG	rbs_spacer=5-10bp	gc_cont=0.750	NODE_134299_length_526_cov_1.874735	180	1912	10.6222	28	16.1741	14	16.1741	526	2961	5.6293	35	3.0392	17	2.9524	Bacteria	Actinomycetota	Actinomycetes	Kitasatosporales	Streptomycetaceae	Streptomyces	NA	66871	drrA	RF0143	ICEs
NODE_134299_length_526_cov_1.874735_2	342	524	-1	ID=134299_2	partial=01	start_type=Edge	rbs_motif=None	rbs_spacer=None	gc_cont=0.787	NODE_134299_length_526_cov_1.874735	183	442	2.4153	5	2.8409	2	2.2727	526	2961	5.6293	35	3.0392	17	2.9524	Bacteria	Actinomycetota	Actinomycetes	Kitasatosporales	Streptomycetaceae	Streptomyces	NA	66871	NA	NA	Chromosome
NODE_134300_length_526_cov_1.866242_1	2	526	1	ID=134300_1	partial=11	start_type=Edge	rbs_motif=None	rbs_spacer=None	gc_cont=0.528	NODE_134300_length_526_cov_1.866242	525	1658	3.1581	11	2.1786	5	1.9805	526	1660	3.1559	11	0.9552	5	0.8683	NA	NA	NA	NA	NA	NA	NA	0	NA	NA	Chromosome
NODE_134301_length_526_cov_1.866242_1	1	150	-1	ID=134301_1	partial=10	start_type=TTG	rbs_motif=TAA	rbs_spacer=4bp	gc_cont=0.300	NODE_134301_length_526_cov_1.866242	150	986	6.5733	9	6.2386	4	5.5454	526	2797	5.3175	20	1.7367	10	1.7367	NA	NA	NA	NA	NA	NA	NA	0	NA	NA	Chromosome
NODE_134303_length_526_cov_1.855626_1	2	526	1	ID=134303_1	partial=11	start_type=Edge	rbs_motif=None	rbs_spacer=None	gc_cont=0.716	NODE_134303_length_526_cov_1.855626	525	3051	5.8114	25	4.9513	12	4.7532	526	3052	5.8023	25	2.1709	12	2.084	Bacteria	Pseudomonadota	Alphaproteobacteria	Rhodobacterales	Paracoccaceae	Paracoccus	Paracoccus everestensis	2903900	NA	NA	Chromosome
NODE_134305_length_526_cov_1.840764_1	3	104	1	ID=134305_1	partial=10	start_type=Edge	rbs_motif=None	rbs_spacer=None	gc_cont=0.294	NODE_134305_length_526_cov_1.840764	102	482	4.7255	6	6.1163	3	6.1163	526	3957	7.5228	42	3.6471	21	3.6471	NA	NA	NA	NA	NA	NA	NA	0	NA	NA	Chromosome
NODE_134308_length_526_cov_1.836518_1	2	526	-1	ID=134308_1	partial=11	start_type=Edge	rbs_motif=None	rbs_spacer=None	gc_cont=0.678	NODE_134308_length_526_cov_1.836518	525	4550	8.6667	38	7.5259	19	7.5259	526	4616	8.7757	38	3.2997	19	3.2997	Bacteria	Pseudomonadota	Alphaproteobacteria	Rhodobacterales	Paracoccaceae	Paracoccus	Paracoccus marcusii	59779	NA	NA	Chromosome
NODE_134309_length_526_cov_1.834395_1	345	524	-1	ID=134309_1	partial=01	start_type=Edge	rbs_motif=None	rbs_spacer=None	gc_cont=0.289	NODE_134309_length_526_cov_1.834395	180	2308	12.8222	35	20.2176	17	19.64	526	2717	5.1654	28	2.4314	14	2.4314	NA	NA	NA	NA	NA	NA	NA	0	NA	NA	Chromosome
NODE_134310_length_526_cov_1.834395_1	3	524	1	ID=134310_1	partial=11	start_type=Edge	rbs_motif=None	rbs_spacer=None	gc_cont=0.688	NODE_134310_length_526_cov_1.834395	522	2085	3.9943	14	2.7886	7	2.7886	526	2089	3.9715	14	1.2157	7	1.2157	Bacteria	Deinococcota	Deinococci	Deinococcales	Deinococcaceae	Deinococcus	Deinococcus aetherius	200252	NA	NA	Chromosome
NODE_134312_length_526_cov_1.832272_1	3	98	1	ID=134312_1	partial=10	start_type=Edge	rbs_motif=None	rbs_spacer=None	gc_cont=0.385	NODE_134312_length_526_cov_1.832272	96	93	0.9688	1	1.0831	0	0	526	1865	3.5456	13	1.1288	6	1.042	NA	NA	NA	NA	NA	NA	NA	0	NA	NA	Chromosome
NODE_134313_length_526_cov_1.830149_1	205	465	-1	ID=134313_1	partial=00	start_type=ATG	rbs_motif=None	rbs_spacer=None	gc_cont=0.437	NODE_134313_length_526_cov_1.830149	261	957	3.6667	8	3.187	4	3.187	526	1690	3.2129	15	1.3025	7	1.2157	NA	NA	NA	NA	NA	NA	NA	0	NA	NA	Chromosome
NODE_134315_length_526_cov_1.828025_1	399	524	-1	ID=134315_1	partial=01	start_type=Edge	rbs_motif=None	rbs_spacer=None	gc_cont=0.302	NODE_134315_length_526_cov_1.828025	126	1757	13.9444	20	16.5042	10	16.5042	526	34999	66.538	323	28.0476	161	27.9607	NA	NA	NA	NA	NA	NA	NA	0	NA	NA	Chromosome
NODE_134316_length_526_cov_1.825902_1	3	524	-1	ID=134316_1	partial=11	start_type=Edge	rbs_motif=None	rbs_spacer=None	gc_cont=0.402	NODE_134316_length_526_cov_1.825902	522	1351	2.5881	9	1.7927	4	1.5935	526	1355	2.576	9	0.7815	4	0.6947	NA	NA	NA	NA	NA	NA	NA	0	NA	NA	Chromosome
NODE_134317_length_526_cov_1.825902_1	1	111	-1	ID=134317_1	partial=10	start_type=ATG	rbs_motif=AGGA	rbs_spacer=5-10bp	gc_cont=0.279	NODE_134317_length_526_cov_1.825902	111	836	7.5315	11	10.304	5	9.3672	526	10077	19.1578	78	6.7731	39	6.7731	NA	NA	NA	NA	NA	NA	NA	0	NA	NA	Chromosome
NODE_134319_length_526_cov_1.817410_1	131	457	1	ID=134319_1	partial=00	start_type=ATG	rbs_motif=None	rbs_spacer=None	gc_cont=0.474	NODE_134319_length_526_cov_1.817410	327	732	2.2385	8	2.5438	4	2.5438	526	1358	2.5817	9	0.7815	4	0.6947	NA	NA	NA	NA	NA	NA	NA	0	NA	NA	Chromosome
NODE_134322_length_526_cov_1.813163_1	2	526	-1	ID=134322_1	partial=11	start_type=Edge	rbs_motif=None	rbs_spacer=None	gc_cont=0.707	NODE_134322_length_526_cov_1.813163	525	7571	14.421	59	11.685	29	11.4869	526	7583	14.4163	59	5.1232	29	5.0364	Bacteria	Actinomycetota	Actinomycetes	Propionibacteriales	Nocardioidaceae	Nocardioides	Nocardioides sp. zg-1228	2763008	NA	NA	Chromosome
NODE_134323_length_526_cov_1.802548_1	2	526	1	ID=134323_1	partial=11	start_type=Edge	rbs_motif=None	rbs_spacer=None	gc_cont=0.714	NODE_134323_length_526_cov_1.802548	525	2662	5.0705	18	3.5649	9	3.5649	526	2663	5.0627	18	1.563	9	1.563	Bacteria	Pseudomonadota	Betaproteobacteria	Burkholderiales	Burkholderiaceae	Burkholderia	NA	111527	NA	NA	Chromosome
NODE_134324_length_526_cov_1.802548_1	382	525	1	ID=134324_1	partial=01	start_type=ATG	rbs_motif=None	rbs_spacer=None	gc_cont=0.340	NODE_134324_length_526_cov_1.802548	144	393	2.7292	4	2.8882	2	2.8882	526	1852	3.5209	13	1.1288	6	1.042	NA	NA	NA	NA	NA	NA	NA	0	NA	NA	Chromosome
NODE_134325_length_526_cov_1.800425_1	2	526	1	ID=134325_1	partial=11	start_type=Edge	rbs_motif=None	rbs_spacer=None	gc_cont=0.690	NODE_134325_length_526_cov_1.800425	525	4109	7.8267	31	6.1396	15	5.9415	526	4111	7.8156	31	2.6919	15	2.605	Bacteria	Thermodesulfobacteriota	Desulfuromonadia	Desulfuromonadales	NA	NA	NA	1823759	NA	NA	IS elements
NODE_134326_length_526_cov_1.794055_1	2	97	-1	ID=134326_1	partial=10	start_type=GTG	rbs_motif=GGAG/GAGG	rbs_spacer=5-10bp	gc_cont=0.510	NODE_134326_length_526_cov_1.794055	96	159	1.6563	2	2.1662	1	2.1662	526	1658	3.1521	11	0.9552	5	0.8683	NA	NA	NA	NA	NA	NA	NA	0	NA	NA	Chromosome
NODE_134327_length_526_cov_1.794055_1	59	526	1	ID=134327_1	partial=01	start_type=GTG	rbs_motif=AGGA	rbs_spacer=5-10bp	gc_cont=0.735	NODE_134327_length_526_cov_1.794055	468	11982	25.6026	123	27.3271	61	27.1049	526	12050	22.9087	123	10.6806	61	10.5938	Bacteria	Actinomycetota	Actinomycetes	NA	NA	NA	NA	1760	adeR	RF0022	Chromosome
NODE_134328_length_526_cov_1.791932_1	2	526	-1	ID=134328_1	partial=11	start_type=Edge	rbs_motif=None	rbs_spacer=None	gc_cont=0.730	NODE_134328_length_526_cov_1.791932	525	2964	5.6457	24	4.7532	12	4.7532	526	2969	5.6445	24	2.084	12	2.084	Bacteria	Actinomycetota	Actinomycetes	Micrococcales	Ornithinimicrobiaceae	Ornithinimicrobium	Ornithinimicrobium pratense	2593973	NA	NA	Chromosome
NODE_134329_length_526_cov_1.787686_1	1	525	-1	ID=134329_1	partial=11	start_type=Edge	rbs_motif=None	rbs_spacer=None	gc_cont=0.730	NODE_134329_length_526_cov_1.787686	525	1762	3.3562	12	2.3766	6	2.3766	526	1756	3.3384	12	1.042	6	1.042	Bacteria	NA	NA	NA	NA	NA	NA	2	APH	RF0032	Chromosome
NODE_134331_length_526_cov_1.785563_1	1	168	-1	ID=134331_1	partial=10	start_type=ATG	rbs_motif=AGxAGG/AGGxGG	rbs_spacer=5-10bp	gc_cont=0.476	NODE_134331_length_526_cov_1.785563	168	461	2.744	5	3.0945	2	2.4756	526	2318	4.4068	18	1.563	9	1.563	NA	NA	NA	NA	NA	NA	NA	0	NA	NA	Chromosome
NODE_134331_length_526_cov_1.785563_2	434	526	-1	ID=134331_2	partial=01	start_type=Edge	rbs_motif=None	rbs_spacer=None	gc_cont=0.462	NODE_134331_length_526_cov_1.785563	93	279	3	3	3.3541	1	2.2361	526	2318	4.4068	18	1.563	9	1.563	NA	NA	NA	NA	NA	NA	NA	0	NA	NA	Chromosome
NODE_134332_length_526_cov_1.785563_1	2	172	-1	ID=134332_1	partial=10	start_type=ATG	rbs_motif=None	rbs_spacer=None	gc_cont=0.316	NODE_134332_length_526_cov_1.785563	171	707	4.1345	8	4.8644	4	4.8644	526	4293	8.1616	39	3.3865	19	3.2997	NA	NA	NA	NA	NA	NA	NA	0	NA	NA	Chromosome
NODE_134333_length_526_cov_1.783439_1	2	526	1	ID=134333_1	partial=11	start_type=Edge	rbs_motif=None	rbs_spacer=None	gc_cont=0.650	NODE_134333_length_526_cov_1.783439	525	17428	33.1962	144	28.5192	72	28.5192	526	17341	32.9677	143	12.4173	71	12.3305	Bacteria	Pseudomonadota	Alphaproteobacteria	Hyphomicrobiales	Methylobacteriaceae	Microvirga	Microvirga terrae	2740529	NA	NA	Chromosome
NODE_134334_length_526_cov_1.781316_1	65	244	-1	ID=134334_1	partial=00	start_type=ATG	rbs_motif=AGGA	rbs_spacer=5-10bp	gc_cont=0.222	NODE_134334_length_526_cov_1.781316	180	1346	7.4778	14	8.087	7	8.087	526	5231	9.9449	42	3.6471	21	3.6471	NA	NA	NA	NA	NA	NA	NA	0	NA	NA	Chromosome
NODE_134336_length_526_cov_1.772824_1	1	525	-1	ID=134336_1	partial=11	start_type=Edge	rbs_motif=None	rbs_spacer=None	gc_cont=0.695	NODE_134336_length_526_cov_1.772824	525	5318	10.1295	51	10.1006	25	9.9025	526	5376	10.2205	52	4.5154	26	4.5154	Bacteria	Pseudomonadota	Betaproteobacteria	Burkholderiales	Comamonadaceae	Paracidovorax	Paracidovorax avenae	80870	NA	NA	Chromosome
NODE_134337_length_526_cov_1.772824_1	3	524	-1	ID=134337_1	partial=11	start_type=Edge	rbs_motif=None	rbs_spacer=None	gc_cont=0.452	NODE_134337_length_526_cov_1.772824	522	1355	2.5958	9	1.7927	4	1.5935	526	1359	2.5837	9	0.7815	4	0.6947	Bacteria	Cyanobacteriota	Cyanophyceae	Nostocales	Tolypothrichaceae	Tolypothrix	NA	111782	ACR_tran	RF0017	Chromosome
NODE_134340_length_526_cov_1.766454_1	3	188	-1	ID=134340_1	partial=10	start_type=GTG	rbs_motif=GGAG/GAGG	rbs_spacer=5-10bp	gc_cont=0.737	NODE_134340_length_526_cov_1.766454	186	543	2.9194	7	3.9131	3	3.3541	526	1524	2.8973	11	0.9552	5	0.8683	Bacteria	Actinomycetota	Actinomycetes	Micrococcales	Microbacteriaceae	Herbiconiux	NA	2735133	NA	NA	Chromosome
NODE_134340_length_526_cov_1.766454_2	450	524	1	ID=134340_2	partial=01	start_type=ATG	rbs_motif=GGAGG	rbs_spacer=5-10bp	gc_cont=0.600	NODE_134340_length_526_cov_1.766454	75	225	3	3	4.1591	1	2.7727	526	1524	2.8973	11	0.9552	5	0.8683	Bacteria	Actinomycetota	Actinomycetes	Micrococcales	Microbacteriaceae	Herbiconiux	NA	2735133	NA	NA	Chromosome
NODE_134341_length_526_cov_1.764331_1	1	81	-1	ID=134341_1	partial=10	start_type=GTG	rbs_motif=TAA	rbs_spacer=3bp	gc_cont=0.259	NODE_134341_length_526_cov_1.764331	81	223	2.7531	3	3.851	1	2.5673	526	1588	3.019	11	0.9552	5	0.8683	NA	NA	NA	NA	NA	NA	NA	0	NA	NA	Chromosome
NODE_134341_length_526_cov_1.764331_2	234	524	1	ID=134341_2	partial=01	start_type=ATG	rbs_motif=None	rbs_spacer=None	gc_cont=0.368	NODE_134341_length_526_cov_1.764331	291	868	2.9828	8	2.8585	4	2.8585	526	1588	3.019	11	0.9552	5	0.8683	NA	NA	NA	NA	NA	NA	NA	0	NA	NA	Chromosome
NODE_134344_length_526_cov_1.757962_1	329	490	1	ID=134344_1	partial=00	start_type=ATG	rbs_motif=AATAA	rbs_spacer=13bp	gc_cont=0.488	NODE_134344_length_526_cov_1.757962	162	5464	33.7284	75	48.1372	37	47.4954	526	61515	116.949	576	50.0167	288	50.0167	NA	NA	NA	NA	NA	NA	NA	0	NA	NA	Chromosome
NODE_134345_length_526_cov_1.755839_1	3	86	-1	ID=134345_1	partial=10	start_type=ATG	rbs_motif=None	rbs_spacer=None	gc_cont=0.488	NODE_134345_length_526_cov_1.755839	84	125	1.4881	2	2.4756	1	2.4756	526	1395	2.6521	10	0.8683	5	0.8683	NA	NA	NA	NA	NA	NA	NA	0	NA	NA	Chromosome
NODE_134345_length_526_cov_1.755839_2	249	524	-1	ID=134345_2	partial=01	start_type=Edge	rbs_motif=None	rbs_spacer=None	gc_cont=0.478	NODE_134345_length_526_cov_1.755839	276	729	2.6413	6	2.2604	3	2.2604	526	1395	2.6521	10	0.8683	5	0.8683	NA	NA	NA	NA	NA	NA	NA	0	NA	NA	Chromosome
NODE_134346_length_526_cov_1.755839_1	121	525	-1	ID=134346_1	partial=01	start_type=Edge	rbs_motif=None	rbs_spacer=None	gc_cont=0.519	NODE_134346_length_526_cov_1.755839	405	1715	4.2346	15	3.851	7	3.5942	526	2154	4.0951	15	1.3025	7	1.2157	NA	NA	NA	NA	NA	NA	NA	0	NA	NA	Chromosome
NODE_134349_length_526_cov_1.753715_1	1	525	-1	ID=134349_1	partial=11	start_type=Edge	rbs_motif=None	rbs_spacer=None	gc_cont=0.699	NODE_134349_length_526_cov_1.753715	525	2531	4.821	19	3.763	9	3.5649	526	2552	4.8517	19	1.6499	9	1.563	Bacteria	Actinomycetota	Actinomycetes	Pseudonocardiales	Pseudonocardiaceae	Pseudonocardia	Pseudonocardia sp. HH130629-09	1641402	NA	NA	Chromosome
NODE_134350_length_526_cov_1.751592_1	1	294	1	ID=134350_1	partial=10	start_type=Edge	rbs_motif=None	rbs_spacer=None	gc_cont=0.507	NODE_134350_length_526_cov_1.751592	294	2062	7.0136	26	9.1952	13	9.1952	526	2517	4.7852	28	2.4314	14	2.4314	NA	NA	NA	NA	NA	NA	NA	0	NA	NA	Chromosome
NODE_134351_length_526_cov_1.740977_1	2	73	1	ID=134351_1	partial=10	start_type=Edge	rbs_motif=None	rbs_spacer=None	gc_cont=0.222	NODE_134351_length_526_cov_1.740977	72	867	12.0417	14	20.2176	7	20.2176	526	12836	24.403	100	8.6835	50	8.6835	NA	NA	NA	NA	NA	NA	NA	0	NA	NA	Chromosome
NODE_134353_length_526_cov_1.740977_1	3	89	1	ID=134353_1	partial=10	start_type=Edge	rbs_motif=None	rbs_spacer=None	gc_cont=0.391	NODE_134353_length_526_cov_1.740977	87	1420	16.3218	20	23.9026	10	23.9026	526	5369	10.2072	48	4.1681	24	4.1681	NA	NA	NA	NA	NA	NA	NA	0	NA	NA	Chromosome
NODE_134354_length_526_cov_1.740977_1	3	428	1	ID=134354_1	partial=10	start_type=Edge	rbs_motif=None	rbs_spacer=None	gc_cont=0.685	NODE_134354_length_526_cov_1.740977	426	15947	37.4343	130	31.7299	65	31.7299	526	16051	30.5152	130	11.2885	65	11.2885	Bacteria	Actinomycetota	Actinomycetes	Propionibacteriales	Nocardioidaceae	Nocardioides	Nocardioides daphniae	402297	drrA	RF0143	Chromosome
NODE_134354_length_526_cov_1.740977_2	425	526	1	ID=134354_2	partial=01	start_type=GTG	rbs_motif=AGGAG	rbs_spacer=5-10bp	gc_cont=0.775	NODE_134354_length_526_cov_1.740977	102	0	0	0	0	0	0	526	16051	30.5152	130	11.2885	65	11.2885	Bacteria	Actinomycetota	Actinomycetes	Propionibacteriales	Nocardioidaceae	Nocardioides	Nocardioides daphniae	402297	NA	NA	Chromosome
NODE_134358_length_526_cov_1.730361_1	60	524	1	ID=134358_1	partial=01	start_type=ATG	rbs_motif=None	rbs_spacer=None	gc_cont=0.456	NODE_134358_length_526_cov_1.730361	465	1472	3.1656	10	2.2361	5	2.2361	526	1554	2.9544	11	0.9552	5	0.8683	NA	NA	NA	NA	NA	NA	NA	0	NA	NA	Chromosome
NODE_134359_length_526_cov_1.728238_1	1	525	-1	ID=134359_1	partial=11	start_type=Edge	rbs_motif=None	rbs_spacer=None	gc_cont=0.678	NODE_134359_length_526_cov_1.728238	525	3020	5.7524	28	5.5454	14	5.5454	526	3016	5.7338	28	2.4314	14	2.4314	Bacteria	Pseudomonadota	Gammaproteobacteria	Pseudomonadales	Pseudomonadaceae	Pseudomonas	NA	2842349	ACR_tran	RF0017	Chromosome
NODE_134360_length_526_cov_1.728238_1	200	460	-1	ID=134360_1	partial=00	start_type=ATG	rbs_motif=TAA	rbs_spacer=7bp	gc_cont=0.349	NODE_134360_length_526_cov_1.728238	261	2363	9.0536	25	9.9594	12	9.561	526	6931	13.1768	68	5.9047	34	5.9047	NA	NA	NA	NA	NA	NA	NA	0	NA	NA	Chromosome
NODE_134362_length_526_cov_1.728238_1	1	525	-1	ID=134362_1	partial=11	start_type=Edge	rbs_motif=None	rbs_spacer=None	gc_cont=0.710	NODE_134362_length_526_cov_1.728238	525	1443	2.7486	10	1.9805	5	1.9805	526	1444	2.7452	10	0.8683	5	0.8683	Bacteria	Pseudomonadota	Betaproteobacteria	Burkholderiales	Burkholderiaceae	Burkholderia	NA	95486	NA	NA	Chromosome
NODE_134363_length_526_cov_1.717622_1	1	525	1	ID=134363_1	partial=11	start_type=Edge	rbs_motif=None	rbs_spacer=None	gc_cont=0.747	NODE_134363_length_526_cov_1.717622	525	1727	3.2895	13	2.5747	6	2.3766	526	1728	3.2852	13	1.1288	6	1.042	Bacteria	Pseudomonadota	Alphaproteobacteria	Rhodospirillales	Azospirillaceae	Azospirillum	NA	191	TetM-TetW-TetO-TetS	RF0133	Chromosome
NODE_134364_length_526_cov_1.713376_1	3	461	1	ID=134364_1	partial=10	start_type=Edge	rbs_motif=None	rbs_spacer=None	gc_cont=0.540	NODE_134364_length_526_cov_1.713376	459	2694	5.8693	20	4.5306	10	4.5306	526	2772	5.27	20	1.7367	10	1.7367	NA	NA	NA	NA	NA	NA	NA	0	NA	NA	Chromosome
NODE_134368_length_526_cov_1.709130_1	65	223	1	ID=134368_1	partial=00	start_type=ATG	rbs_motif=TAA	rbs_spacer=12bp	gc_cont=0.327	NODE_134368_length_526_cov_1.709130	159	3226	20.2893	39	25.5036	19	24.8497	526	16551	31.4658	154	13.3725	77	13.3725	NA	NA	NA	NA	NA	NA	NA	0	NA	NA	Chromosome
NODE_134368_length_526_cov_1.709130_2	380	526	1	ID=134368_2	partial=01	start_type=TTG	rbs_motif=None	rbs_spacer=None	gc_cont=0.252	NODE_134368_length_526_cov_1.709130	147	1135	7.7211	15	10.6098	7	9.9025	526	16551	31.4658	154	13.3725	77	13.3725	NA	NA	NA	NA	NA	NA	NA	0	NA	NA	Chromosome
NODE_134369_length_526_cov_1.709130_1	398	526	1	ID=134369_1	partial=01	start_type=ATG	rbs_motif=AAAA	rbs_spacer=12bp	gc_cont=0.426	NODE_134369_length_526_cov_1.709130	129	213	1.6512	3	2.4181	1	1.612	526	1451	2.7586	12	1.042	6	1.042	NA	NA	NA	NA	NA	NA	NA	0	NA	NA	Chromosome
NODE_134370_length_526_cov_1.704883_1	2	385	-1	ID=134370_1	partial=10	start_type=ATG	rbs_motif=None	rbs_spacer=None	gc_cont=0.760	NODE_134370_length_526_cov_1.704883	384	2756	7.1771	23	6.2277	11	5.957	526	3027	5.7548	25	2.1709	12	2.084	Bacteria	Actinomycetota	Actinomycetes	NA	NA	NA	NA	1760	NA	NA	Chromosome
NODE_134370_length_526_cov_1.704883_2	382	525	-1	ID=134370_2	partial=01	start_type=Edge	rbs_motif=None	rbs_spacer=None	gc_cont=0.771	NODE_134370_length_526_cov_1.704883	144	231	1.6042	2	1.4441	1	1.4441	526	3027	5.7548	25	2.1709	12	2.084	Bacteria	Actinomycetota	Actinomycetes	NA	NA	NA	NA	1760	NA	NA	Chromosome
NODE_134371_length_526_cov_1.704883_1	2	160	1	ID=134371_1	partial=10	start_type=Edge	rbs_motif=None	rbs_spacer=None	gc_cont=0.258	NODE_134371_length_526_cov_1.704883	159	853	5.3648	6	3.9236	3	3.9236	526	39844	75.749	412	35.7758	206	35.7758	NA	NA	NA	NA	NA	NA	NA	0	NA	NA	Chromosome
NODE_134373_length_526_cov_1.700637_1	415	525	-1	ID=134373_1	partial=01	start_type=Edge	rbs_motif=None	rbs_spacer=None	gc_cont=0.180	NODE_134373_length_526_cov_1.700637	111	269	2.4234	3	2.8102	1	1.8734	526	6620	12.5856	69	5.9916	34	5.9047	NA	NA	NA	NA	NA	NA	NA	0	NA	NA	Chromosome
NODE_134375_length_526_cov_1.694268_1	2	190	-1	ID=134375_1	partial=10	start_type=ATG	rbs_motif=None	rbs_spacer=None	gc_cont=0.529	NODE_134375_length_526_cov_1.694268	189	502	2.6561	4	2.2006	2	2.2006	526	2038	3.8745	15	1.3025	7	1.2157	NA	NA	NA	NA	NA	NA	NA	0	NA	NA	Chromosome
NODE_134376_length_526_cov_1.692144_1	3	410	1	ID=134376_1	partial=10	start_type=Edge	rbs_motif=None	rbs_spacer=None	gc_cont=0.365	NODE_134376_length_526_cov_1.692144	408	8910	21.8382	152	38.7363	76	38.7363	526	8451	16.0665	117	10.1596	58	10.0728	NA	NA	NA	NA	NA	NA	NA	0	NA	NA	Chromosome
NODE_134377_length_526_cov_1.692144_1	1	525	-1	ID=134377_1	partial=11	start_type=Edge	rbs_motif=None	rbs_spacer=None	gc_cont=0.613	NODE_134377_length_526_cov_1.692144	525	2337	4.4514	22	4.3571	11	4.3571	526	2234	4.2471	21	1.8235	10	1.7367	Eukaryota	Ascomycota	Sordariomycetes	Sordariales	Chaetomiaceae	Thermothielavioides	Thermothielavioides terrestris	578455	NA	NA	Chromosome
NODE_134378_length_526_cov_1.687898_1	319	525	1	ID=134378_1	partial=01	start_type=ATG	rbs_motif=None	rbs_spacer=None	gc_cont=0.353	NODE_134378_length_526_cov_1.687898	207	234737	1134	2135	1072.41	1067	1071.91	526	256468	487.582	2169	188.344	1084	188.257	NA	NA	NA	NA	NA	NA	NA	0	NA	NA	Chromosome
NODE_134379_length_526_cov_1.685775_1	2	334	1	ID=134379_1	partial=10	start_type=Edge	rbs_motif=None	rbs_spacer=None	gc_cont=0.429	NODE_134379_length_526_cov_1.685775	333	1241	3.7267	13	4.0591	6	3.7469	526	1990	3.7833	17	1.4762	8	1.3894	NA	NA	NA	NA	NA	NA	NA	0	NA	NA	Chromosome
NODE_134380_length_526_cov_1.683652_1	3	407	1	ID=134380_1	partial=10	start_type=Edge	rbs_motif=None	rbs_spacer=None	gc_cont=0.664	NODE_134380_length_526_cov_1.683652	405	1197	2.9556	10	2.5673	5	2.5673	526	1443	2.7433	10	0.8683	5	0.8683	NA	NA	NA	NA	NA	NA	NA	0	NA	NA	Chromosome
NODE_134381_length_526_cov_1.677282_1	1	525	-1	ID=134381_1	partial=11	start_type=Edge	rbs_motif=None	rbs_spacer=None	gc_cont=0.530	NODE_134381_length_526_cov_1.677282	525	1499	2.8552	10	1.9805	5	1.9805	526	1506	2.8631	10	0.8683	5	0.8683	NA	NA	NA	NA	NA	NA	NA	0	NA	NA	Chromosome
NODE_134382_length_526_cov_1.666667_1	378	524	1	ID=134382_1	partial=01	start_type=ATG	rbs_motif=None	rbs_spacer=None	gc_cont=0.558	NODE_134382_length_526_cov_1.666667	147	411	2.7959	4	2.8293	2	2.8293	526	1776	3.3764	14	1.2157	7	1.2157	NA	NA	NA	NA	NA	NA	NA	0	NA	NA	Chromosome
NODE_134383_length_526_cov_1.664544_1	3	269	1	ID=134383_1	partial=10	start_type=Edge	rbs_motif=None	rbs_spacer=None	gc_cont=0.348	NODE_134383_length_526_cov_1.664544	267	2674	10.015	22	8.5673	11	8.5673	526	8489	16.1388	66	5.7311	33	5.7311	NA	NA	NA	NA	NA	NA	NA	0	NA	NA	Chromosome
NODE_134383_length_526_cov_1.664544_2	447	524	1	ID=134383_2	partial=01	start_type=ATG	rbs_motif=None	rbs_spacer=None	gc_cont=0.244	NODE_134383_length_526_cov_1.664544	78	711	9.1154	11	14.6633	5	13.3303	526	8489	16.1388	66	5.7311	33	5.7311	NA	NA	NA	NA	NA	NA	NA	0	NA	NA	Chromosome
NODE_134386_length_526_cov_1.662420_1	3	101	1	ID=134386_1	partial=10	start_type=Edge	rbs_motif=None	rbs_spacer=None	gc_cont=0.263	NODE_134386_length_526_cov_1.662420	99	6019	60.798	78	81.9207	39	81.9207	526	70087	133.245	608	52.7954	304	52.7954	NA	NA	NA	NA	NA	NA	NA	0	NA	NA	Chromosome
NODE_134387_length_526_cov_1.656051_1	178	525	1	ID=134387_1	partial=01	start_type=GTG	rbs_motif=None	rbs_spacer=None	gc_cont=0.417	NODE_134387_length_526_cov_1.656051	348	1166	3.3506	10	2.9878	5	2.9878	526	1654	3.1445	11	0.9552	5	0.8683	NA	NA	NA	NA	NA	NA	NA	0	NA	NA	Chromosome
NODE_134388_length_526_cov_1.656051_1	2	436	1	ID=134388_1	partial=10	start_type=Edge	rbs_motif=None	rbs_spacer=None	gc_cont=0.280	NODE_134388_length_526_cov_1.656051	435	1324	3.0437	10	2.3903	5	2.3903	526	1497	2.846	10	0.8683	5	0.8683	NA	NA	NA	NA	NA	NA	NA	0	NA	NA	Chromosome
NODE_134389_length_526_cov_1.653928_1	38	526	-1	ID=134389_1	partial=01	start_type=Edge	rbs_motif=None	rbs_spacer=None	gc_cont=0.714	NODE_134389_length_526_cov_1.653928	489	1325	2.7096	9	1.9137	4	1.701	526	1463	2.7814	12	1.042	6	1.042	Bacteria	Pseudomonadota	Gammaproteobacteria	Pseudomonadales	Pseudomonadaceae	Pseudomonas	NA	286	NA	NA	Chromosome
NODE_134390_length_526_cov_1.647558_1	404	526	1	ID=134390_1	partial=01	start_type=ATG	rbs_motif=GGA/GAG/AGG	rbs_spacer=5-10bp	gc_cont=0.407	NODE_134390_length_526_cov_1.647558	123	1034	8.4065	10	8.4534	5	8.4534	526	20173	38.3517	151	13.112	75	13.0252	NA	NA	NA	NA	NA	NA	NA	0	NA	NA	Chromosome
NODE_134391_length_526_cov_1.641189_1	2	442	-1	ID=134391_1	partial=10	start_type=ATG	rbs_motif=None	rbs_spacer=None	gc_cont=0.558	NODE_134391_length_526_cov_1.641189	441	1274	2.8889	9	2.122	4	1.8862	526	1359	2.5837	9	0.7815	4	0.6947	NA	NA	NA	NA	NA	NA	NA	0	NA	NA	Chromosome
NODE_134392_length_526_cov_1.641189_1	2	79	-1	ID=134392_1	partial=10	start_type=ATG	rbs_motif=None	rbs_spacer=None	gc_cont=0.308	NODE_134392_length_526_cov_1.641189	78	601	7.7051	10	13.3303	5	13.3303	526	9058	17.2205	73	6.3389	36	6.2521	NA	NA	NA	NA	NA	NA	NA	0	NA	NA	Chromosome
NODE_134392_length_526_cov_1.641189_2	305	526	-1	ID=134392_2	partial=01	start_type=Edge	rbs_motif=None	rbs_spacer=None	gc_cont=0.342	NODE_134392_length_526_cov_1.641189	222	4930	22.2072	43	20.1396	21	19.6712	526	9058	17.2205	73	6.3389	36	6.2521	NA	NA	NA	NA	NA	NA	NA	0	NA	NA	Chromosome
NODE_134393_length_526_cov_1.634820_1	1	525	-1	ID=134393_1	partial=11	start_type=Edge	rbs_motif=None	rbs_spacer=None	gc_cont=0.741	NODE_134393_length_526_cov_1.634820	525	2037	3.88	15	2.9708	7	2.7727	526	2038	3.8745	15	1.3025	7	1.2157	Bacteria	Actinomycetota	Actinomycetes	Kitasatosporales	Streptomycetaceae	Streptomyces	Streptomyces longhuiensis	2880933	efflux_EmrB	RF0141	Chromosome
NODE_134394_length_526_cov_1.634820_1	3	524	1	ID=134394_1	partial=11	start_type=Edge	rbs_motif=None	rbs_spacer=None	gc_cont=0.762	NODE_134394_length_526_cov_1.634820	522	1946	3.728	13	2.5894	6	2.3903	526	2040	3.8783	15	1.3025	7	1.2157	Bacteria	Actinomycetota	Actinomycetes	Micrococcales	Micrococcaceae	Kocuria	Kocuria rosea	1275	NA	NA	Chromosome
NODE_134395_length_526_cov_1.632696_1	415	525	-1	ID=134395_1	partial=01	start_type=Edge	rbs_motif=None	rbs_spacer=None	gc_cont=0.279	NODE_134395_length_526_cov_1.632696	111	3103	27.955	38	35.5955	19	35.5955	526	13698	26.0418	108	9.3781	54	9.3781	NA	NA	NA	NA	NA	NA	NA	0	NA	NA	Chromosome
NODE_134396_length_526_cov_1.630573_1	241	525	-1	ID=134396_1	partial=01	start_type=Edge	rbs_motif=None	rbs_spacer=None	gc_cont=0.253	NODE_134396_length_526_cov_1.630573	285	8876	31.1439	67	24.4436	33	24.0787	526	8665	16.4734	69	5.9916	34	5.9047	NA	NA	NA	NA	NA	NA	NA	0	NA	NA	Chromosome
NODE_134397_length_526_cov_1.630573_1	1	102	-1	ID=134397_1	partial=10	start_type=ATG	rbs_motif=GGA/GAG/AGG	rbs_spacer=5-10bp	gc_cont=0.706	NODE_134397_length_526_cov_1.630573	102	0	0	0	0	0	0	526	1208	2.2966	8	0.6947	4	0.6947	Bacteria	Pseudomonadota	Betaproteobacteria	Burkholderiales	Burkholderiaceae	Burkholderia	Burkholderia contaminans	488447	NA	NA	Chromosome
NODE_134397_length_526_cov_1.630573_2	102	383	-1	ID=134397_2	partial=00	start_type=GTG	rbs_motif=AGGAG	rbs_spacer=5-10bp	gc_cont=0.730	NODE_134397_length_526_cov_1.630573	282	785	2.7837	7	2.581	3	2.2123	526	1208	2.2966	8	0.6947	4	0.6947	Bacteria	Pseudomonadota	Betaproteobacteria	Burkholderiales	Burkholderiaceae	Burkholderia	Burkholderia contaminans	488447	NA	NA	Chromosome
NODE_134398_length_526_cov_1.630573_1	2	196	1	ID=134398_1	partial=10	start_type=Edge	rbs_motif=None	rbs_spacer=None	gc_cont=0.477	NODE_134398_length_526_cov_1.630573	195	543	2.7846	4	2.1328	2	2.1328	526	1208	2.2966	8	0.6947	4	0.6947	NA	NA	NA	NA	NA	NA	NA	0	NA	NA	Chromosome
NODE_134398_length_526_cov_1.630573_2	378	524	1	ID=134398_2	partial=01	start_type=GTG	rbs_motif=GGAG/GAGG	rbs_spacer=5-10bp	gc_cont=0.497	NODE_134398_length_526_cov_1.630573	147	202	1.3741	2	1.4146	1	1.4146	526	1208	2.2966	8	0.6947	4	0.6947	NA	NA	NA	NA	NA	NA	NA	0	NA	NA	Chromosome
NODE_134399_length_526_cov_1.630573_1	1	525	1	ID=134399_1	partial=11	start_type=Edge	rbs_motif=None	rbs_spacer=None	gc_cont=0.480	NODE_134399_length_526_cov_1.630573	525	1207	2.299	8	1.5844	4	1.5844	526	1208	2.2966	8	0.6947	4	0.6947	NA	NA	NA	NA	NA	NA	NA	0	NA	NA	Chromosome
NODE_134400_length_526_cov_1.630573_1	1	525	1	ID=134400_1	partial=11	start_type=Edge	rbs_motif=None	rbs_spacer=None	gc_cont=0.564	NODE_134400_length_526_cov_1.630573	525	1207	2.299	8	1.5844	4	1.5844	526	1208	2.2966	8	0.6947	4	0.6947	NA	NA	NA	NA	NA	NA	NA	0	MATE_efflux	RF0142	Chromosome
NODE_134402_length_526_cov_1.628450_1	3	128	-1	ID=134402_1	partial=10	start_type=ATG	rbs_motif=AGGA	rbs_spacer=5-10bp	gc_cont=0.540	NODE_134402_length_526_cov_1.628450	126	126	1	1	0.8252	0	0	526	1207	2.2947	8	0.6947	4	0.6947	Eukaryota	Ascomycota	Sordariomycetes	Sordariales	Chaetomiaceae	Thermothielavioides	Thermothielavioides terrestris	578455	NA	NA	Chromosome
NODE_134403_length_526_cov_1.626327_1	1	525	-1	ID=134403_1	partial=11	start_type=Edge	rbs_motif=None	rbs_spacer=None	gc_cont=0.427	NODE_134403_length_526_cov_1.626327	525	2564	4.8838	19	3.763	9	3.5649	526	2289	4.3517	17	1.4762	8	1.3894	NA	NA	NA	NA	NA	NA	NA	0	NA	NA	Chromosome
NODE_134406_length_526_cov_1.624204_1	2	526	-1	ID=134406_1	partial=11	start_type=Edge	rbs_motif=None	rbs_spacer=None	gc_cont=0.684	NODE_134406_length_526_cov_1.624204	525	1908	3.6343	14	2.7727	7	2.7727	526	1909	3.6293	14	1.2157	7	1.2157	Bacteria	Bacteroidota	Cytophagia	Cytophagales	Hymenobacteraceae	Hymenobacter	Hymenobacter baengnokdamensis	2615203	NA	NA	Chromosome
NODE_134407_length_526_cov_1.622081_1	1	303	1	ID=134407_1	partial=10	start_type=Edge	rbs_motif=None	rbs_spacer=None	gc_cont=0.690	NODE_134407_length_526_cov_1.622081	303	5416	17.8746	53	18.1873	26	17.8441	526	6032	11.4677	59	5.1232	29	5.0364	Bacteria	Actinomycetota	Actinomycetes	Micrococcales	Micrococcaceae	Micrococcus	Micrococcus porci	2856555	NA	NA	Chromosome
NODE_134407_length_526_cov_1.622081_2	354	524	1	ID=134407_2	partial=01	start_type=ATG	rbs_motif=AGGAG	rbs_spacer=5-10bp	gc_cont=0.743	NODE_134407_length_526_cov_1.622081	171	387	2.2632	5	3.0402	2	2.4322	526	6032	11.4677	59	5.1232	29	5.0364	Bacteria	Actinomycetota	Actinomycetes	Micrococcales	Micrococcaceae	Micrococcus	Micrococcus porci	2856555	NA	NA	Chromosome
NODE_134409_length_526_cov_1.619958_1	3	155	-1	ID=134409_1	partial=10	start_type=ATG	rbs_motif=TAA	rbs_spacer=14bp	gc_cont=0.373	NODE_134409_length_526_cov_1.619958	153	220	1.4379	2	1.3592	1	1.3592	526	1307	2.4848	9	0.7815	4	0.6947	NA	NA	NA	NA	NA	NA	NA	0	NA	NA	Chromosome
NODE_134410_length_526_cov_1.613588_1	1	525	-1	ID=134410_1	partial=11	start_type=Edge	rbs_motif=None	rbs_spacer=None	gc_cont=0.558	NODE_134410_length_526_cov_1.613588	525	1204	2.2933	8	1.5844	4	1.5844	526	1205	2.2909	8	0.6947	4	0.6947	NA	NA	NA	NA	NA	NA	NA	0	NA	NA	Chromosome
NODE_134412_length_526_cov_1.611465_1	3	155	1	ID=134412_1	partial=10	start_type=Edge	rbs_motif=None	rbs_spacer=None	gc_cont=0.673	NODE_134412_length_526_cov_1.611465	153	174	1.1373	2	1.3592	1	1.3592	526	1255	2.3859	9	0.7815	4	0.6947	NA	NA	NA	NA	NA	NA	NA	0	NA	NA	Chromosome
NODE_134413_length_526_cov_1.611465_1	3	482	1	ID=134413_1	partial=10	start_type=Edge	rbs_motif=None	rbs_spacer=None	gc_cont=0.677	NODE_134413_length_526_cov_1.611465	480	2599	5.4146	21	4.549	10	4.3323	526	2645	5.0285	21	1.8235	10	1.7367	Bacteria	Pseudomonadota	Alphaproteobacteria	Hyphomicrobiales	Methylobacteriaceae	Microvirga	Microvirga terrae	2740529	NA	NA	Chromosome
NODE_134414_length_526_cov_1.607219_1	2	433	-1	ID=134414_1	partial=10	start_type=GTG	rbs_motif=None	rbs_spacer=None	gc_cont=0.352	NODE_134414_length_526_cov_1.607219	432	1091	2.5255	8	1.9255	4	1.9255	526	1259	2.3935	9	0.7815	4	0.6947	NA	NA	NA	NA	NA	NA	NA	0	NA	NA	Chromosome
NODE_134416_length_526_cov_1.600849_1	450	524	-1	ID=134416_1	partial=01	start_type=Edge	rbs_motif=None	rbs_spacer=None	gc_cont=0.520	NODE_134416_length_526_cov_1.600849	75	806	10.7467	11	15.2499	5	13.8635	526	21534	40.9392	176	15.2829	88	15.2829	NA	NA	NA	NA	NA	NA	NA	0	NA	NA	Chromosome
NODE_134417_length_526_cov_1.598726_1	413	526	-1	ID=134417_1	partial=01	start_type=Edge	rbs_motif=None	rbs_spacer=None	gc_cont=0.333	NODE_134417_length_526_cov_1.598726	114	201	1.7632	2	1.8241	1	1.8241	526	2113	4.0171	16	1.3894	8	1.3894	NA	NA	NA	NA	NA	NA	NA	0	NA	NA	Chromosome
NODE_134419_length_526_cov_1.592357_1	427	525	1	ID=134419_1	partial=01	start_type=GTG	rbs_motif=AAAAAA	rbs_spacer=11bp	gc_cont=0.253	NODE_134419_length_526_cov_1.592357	99	7299	73.7273	121	127.082	60	126.032	526	16015	30.4468	196	17.0196	98	17.0196	NA	NA	NA	NA	NA	NA	NA	0	NA	NA	Chromosome
NODE_134420_length_526_cov_1.592357_1	427	525	-1	ID=134420_1	partial=01	start_type=Edge	rbs_motif=None	rbs_spacer=None	gc_cont=0.323	NODE_134420_length_526_cov_1.592357	99	154	1.5556	2	2.1005	1	2.1005	526	1306	2.4829	10	0.8683	5	0.8683	NA	NA	NA	NA	NA	NA	NA	0	NA	NA	Chromosome
NODE_134424_length_526_cov_1.588110_1	3	215	1	ID=134424_1	partial=10	start_type=Edge	rbs_motif=None	rbs_spacer=None	gc_cont=0.418	NODE_134424_length_526_cov_1.588110	213	254	1.1925	2	0.9763	1	0.9763	526	1208	2.2966	8	0.6947	4	0.6947	NA	NA	NA	NA	NA	NA	NA	0	NA	NA	Chromosome
NODE_134424_length_526_cov_1.588110_2	299	526	1	ID=134424_2	partial=01	start_type=ATG	rbs_motif=None	rbs_spacer=None	gc_cont=0.535	NODE_134424_length_526_cov_1.588110	228	702	3.0789	6	2.7362	3	2.7362	526	1208	2.2966	8	0.6947	4	0.6947	NA	NA	NA	NA	NA	NA	NA	0	NA	NA	Chromosome
NODE_134426_length_526_cov_1.585987_1	2	109	1	ID=134426_1	partial=10	start_type=Edge	rbs_motif=None	rbs_spacer=None	gc_cont=0.380	NODE_134426_length_526_cov_1.585987	108	253	2.3426	3	2.8882	1	1.9255	526	2389	4.5418	18	1.563	9	1.563	NA	NA	NA	NA	NA	NA	NA	0	NA	NA	Chromosome
NODE_134427_length_526_cov_1.581741_1	465	524	1	ID=134427_1	partial=01	start_type=ATG	rbs_motif=AGGA/GGAG/GAGG	rbs_spacer=11-12bp	gc_cont=0.400	NODE_134427_length_526_cov_1.581741	60	117	1.95	2	3.4659	1	3.4659	526	2532	4.8137	29	2.5182	14	2.4314	NA	NA	NA	NA	NA	NA	NA	0	NA	NA	Chromosome
NODE_134429_length_526_cov_1.577495_1	164	370	1	ID=134429_1	partial=00	start_type=ATG	rbs_motif=AGGA/GGAG/GAGG	rbs_spacer=11-12bp	gc_cont=0.614	NODE_134429_length_526_cov_1.577495	207	609	2.942	6	3.0138	3	3.0138	526	1205	2.2909	8	0.6947	4	0.6947	NA	NA	NA	NA	NA	NA	NA	0	NA	NA	Chromosome
NODE_134431_length_526_cov_1.571125_1	433	525	-1	ID=134431_1	partial=01	start_type=Edge	rbs_motif=None	rbs_spacer=None	gc_cont=0.355	NODE_134431_length_526_cov_1.571125	93	482	5.1828	6	6.7082	3	6.7082	526	8243	15.6711	68	5.9047	34	5.9047	NA	NA	NA	NA	NA	NA	NA	0	NA	NA	Chromosome
NODE_134433_length_526_cov_1.564756_1	2	67	1	ID=134433_1	partial=10	start_type=Edge	rbs_motif=None	rbs_spacer=None	gc_cont=0.318	NODE_134433_length_526_cov_1.564756	66	263	3.9848	5	7.877	2	6.3016	526	2253	4.2833	17	1.4762	8	1.3894	NA	NA	NA	NA	NA	NA	NA	0	NA	NA	Chromosome
NODE_134433_length_526_cov_1.564756_2	429	524	-1	ID=134433_2	partial=01	start_type=Edge	rbs_motif=None	rbs_spacer=None	gc_cont=0.333	NODE_134433_length_526_cov_1.564756	96	286	2.9792	3	3.2493	1	2.1662	526	2253	4.2833	17	1.4762	8	1.3894	NA	NA	NA	NA	NA	NA	NA	0	NA	NA	Chromosome
NODE_134436_length_526_cov_1.560510_1	1	525	1	ID=134436_1	partial=11	start_type=Edge	rbs_motif=None	rbs_spacer=None	gc_cont=0.419	NODE_134436_length_526_cov_1.560510	525	6157	11.7276	60	11.883	30	11.883	526	4929	9.3707	47	4.0812	23	3.9944	NA	NA	NA	NA	NA	NA	NA	0	NA	NA	Chromosome
NODE_134437_length_526_cov_1.560510_1	434	526	-1	ID=134437_1	partial=01	start_type=Edge	rbs_motif=None	rbs_spacer=None	gc_cont=0.516	NODE_134437_length_526_cov_1.560510	93	318	3.4194	4	4.4721	2	4.4721	526	3029	5.7586	27	2.3445	13	2.2577	NA	NA	NA	NA	NA	NA	NA	0	NA	NA	Chromosome
NODE_134439_length_526_cov_1.547771_1	428	526	1	ID=134439_1	partial=01	start_type=ATG	rbs_motif=TAA	rbs_spacer=6bp	gc_cont=0.323	NODE_134439_length_526_cov_1.547771	99	497	5.0202	6	6.3016	3	6.3016	526	3037	5.7738	25	2.1709	12	2.084	NA	NA	NA	NA	NA	NA	NA	0	NA	NA	Chromosome
