## Supporting Table 2. for "Metagenomic co-assembly reveals mobile antibiotic resistance genes in airborne microbiomes in the Eastern Mediterranean" (part 137 of 218)

### Sheet: c_Southwest_2 (continued)
ORF ID	start	end	strand	ID	partial	start_type	rbs_motif	rbs_spacer	gc_cont	Contig ID	ORF Length	ORF Bases	ORF Coverage	ORF Reads	ORF RPKM	ORF Frags	ORF FPKM	Contig Length	Contig Bases	Contig Coverage	Contig Reads	Contig RPKM	Contig Frags	Contig FPKM	Kingdom	Phylum	Class	Order	Family	Genus	Species	Taxa ID	PFAM/Resfams name	PFAM/Resfams accession	Mobility type
NODE_134440_length_526_cov_1.547771_1	1	108	1	ID=134440_1	partial=10	start_type=Edge	rbs_motif=None	rbs_spacer=None	gc_cont=0.194	NODE_134440_length_526_cov_1.547771	108	331	3.0648	4	3.851	2	3.851	526	2070	3.9354	17	1.4762	8	1.3894	NA	NA	NA	NA	NA	NA	NA	0	NA	NA	Chromosome
NODE_134444_length_526_cov_1.545648_1	3	230	1	ID=134444_1	partial=10	start_type=Edge	rbs_motif=None	rbs_spacer=None	gc_cont=0.557	NODE_134444_length_526_cov_1.545648	228	447	1.9605	3	1.3681	1	0.9121	526	1337	2.5418	9	0.7815	4	0.6947	NA	NA	NA	NA	NA	NA	NA	0	NA	NA	Chromosome
NODE_134444_length_526_cov_1.545648_2	450	524	-1	ID=134444_2	partial=01	start_type=Edge	rbs_motif=None	rbs_spacer=None	gc_cont=0.560	NODE_134444_length_526_cov_1.545648	75	75	1	1	1.3864	0	0	526	1337	2.5418	9	0.7815	4	0.6947	NA	NA	NA	NA	NA	NA	NA	0	NA	NA	Chromosome
NODE_134448_length_526_cov_1.541401_1	3	230	1	ID=134448_1	partial=10	start_type=Edge	rbs_motif=None	rbs_spacer=None	gc_cont=0.553	NODE_134448_length_526_cov_1.541401	228	400	1.7544	3	1.3681	1	0.9121	526	1382	2.6274	10	0.8683	5	0.8683	Bacteria	Actinomycetota	Actinomycetes	Micromonosporales	Micromonosporaceae	Micromonospora	Micromonospora sp. WMMC415	2675222	NA	NA	Chromosome
NODE_134448_length_526_cov_1.541401_2	231	452	-1	ID=134448_2	partial=00	start_type=GTG	rbs_motif=4Base/6BMM	rbs_spacer=13-15bp	gc_cont=0.685	NODE_134448_length_526_cov_1.541401	222	486	2.1892	6	2.8102	3	2.8102	526	1382	2.6274	10	0.8683	5	0.8683	Bacteria	Actinomycetota	Actinomycetes	Micromonosporales	Micromonosporaceae	Micromonospora	Micromonospora sp. WMMC415	2675222	NA	NA	Chromosome
NODE_134450_length_526_cov_1.535032_1	1	90	1	ID=134450_1	partial=10	start_type=Edge	rbs_motif=None	rbs_spacer=None	gc_cont=0.311	NODE_134450_length_526_cov_1.535032	90	90	1	1	1.1553	0	0	526	4001	7.6065	39	3.3865	19	3.2997	NA	NA	NA	NA	NA	NA	NA	0	NA	NA	Chromosome
NODE_134451_length_526_cov_1.535032_1	3	524	1	ID=134451_1	partial=11	start_type=Edge	rbs_motif=None	rbs_spacer=None	gc_cont=0.638	NODE_134451_length_526_cov_1.535032	522	1300	2.4904	11	2.1911	5	1.9919	526	1306	2.4829	11	0.9552	5	0.8683	Bacteria	Actinomycetota	Actinomycetes	Mycobacteriales	Mycobacteriaceae	Mycobacterium	NA	120959	NA	NA	Chromosome
NODE_134452_length_526_cov_1.535032_1	3	167	1	ID=134452_1	partial=10	start_type=Edge	rbs_motif=None	rbs_spacer=None	gc_cont=0.715	NODE_134452_length_526_cov_1.535032	165	432	2.6182	5	3.1508	2	2.5206	526	1432	2.7224	11	0.9552	5	0.8683	Bacteria	Actinomycetota	Actinomycetes	Micrococcales	Micrococcaceae	Arthrobacter	Arthrobacter agilis	37921	NA	NA	Chromosome
NODE_134452_length_526_cov_1.535032_2	208	525	-1	ID=134452_2	partial=01	start_type=Edge	rbs_motif=None	rbs_spacer=None	gc_cont=0.660	NODE_134452_length_526_cov_1.535032	318	858	2.6981	6	1.9618	3	1.9618	526	1432	2.7224	11	0.9552	5	0.8683	Bacteria	Actinomycetota	Actinomycetes	Micrococcales	Micrococcaceae	Arthrobacter	Arthrobacter agilis	37921	vanR	RF0154	Chromosome
NODE_134453_length_526_cov_1.532909_1	420	524	1	ID=134453_1	partial=01	start_type=ATG	rbs_motif=AATAA	rbs_spacer=14bp	gc_cont=0.619	NODE_134453_length_526_cov_1.532909	105	236	2.2476	3	2.9708	1	1.9805	526	1292	2.4563	11	0.9552	5	0.8683	NA	NA	NA	NA	NA	NA	NA	0	NA	NA	Chromosome
NODE_134455_length_526_cov_1.530786_1	61	351	1	ID=134455_1	partial=00	start_type=GTG	rbs_motif=AGGAG/GGAGG	rbs_spacer=11-12bp	gc_cont=0.460	NODE_134455_length_526_cov_1.530786	291	1028	3.5326	9	3.2158	4	2.8585	526	1700	3.2319	13	1.1288	6	1.042	NA	NA	NA	NA	NA	NA	NA	0	NA	NA	Chromosome
NODE_134456_length_526_cov_1.528662_1	3	422	1	ID=134456_1	partial=10	start_type=Edge	rbs_motif=None	rbs_spacer=None	gc_cont=0.395	NODE_134456_length_526_cov_1.528662	420	973	2.3167	9	2.2281	4	1.9805	526	1301	2.4734	10	0.8683	5	0.8683	NA	NA	NA	NA	NA	NA	NA	0	NA	NA	Chromosome
NODE_134457_length_526_cov_1.528662_1	388	525	-1	ID=134457_1	partial=01	start_type=Edge	rbs_motif=None	rbs_spacer=None	gc_cont=0.261	NODE_134457_length_526_cov_1.528662	138	1583	11.471	15	11.3018	7	10.5483	526	7733	14.7015	58	5.0364	29	5.0364	NA	NA	NA	NA	NA	NA	NA	0	NA	NA	Chromosome
NODE_134459_length_526_cov_1.524416_1	66	281	-1	ID=134459_1	partial=00	start_type=GTG	rbs_motif=None	rbs_spacer=None	gc_cont=0.523	NODE_134459_length_526_cov_1.524416	216	666	3.0833	6	2.8882	3	2.8882	526	1358	2.5817	11	0.9552	5	0.8683	NA	NA	NA	NA	NA	NA	NA	0	NA	NA	Chromosome
NODE_134460_length_526_cov_1.522293_1	155	283	-1	ID=134460_1	partial=00	start_type=ATG	rbs_motif=TAA	rbs_spacer=10bp	gc_cont=0.271	NODE_134460_length_526_cov_1.522293	129	18372	142.419	201	162.01	100	161.204	526	78765	149.743	646	56.0951	323	56.0951	NA	NA	NA	NA	NA	NA	NA	0	NA	NA	Chromosome
NODE_134461_length_526_cov_1.522293_1	100	453	1	ID=134461_1	partial=00	start_type=ATG	rbs_motif=None	rbs_spacer=None	gc_cont=0.232	NODE_134461_length_526_cov_1.522293	354	1812	5.1186	16	4.6995	8	4.6995	526	2486	4.7262	18	1.563	9	1.563	Bacteria	Bacillota	NA	NA	NA	NA	NA	1239	NA	NA	Chromosome
NODE_134462_length_526_cov_1.522293_1	3	113	1	ID=134462_1	partial=10	start_type=Edge	rbs_motif=None	rbs_spacer=None	gc_cont=0.243	NODE_134462_length_526_cov_1.522293	111	1235	11.1261	19	17.7977	9	16.861	526	2330	4.4297	25	2.1709	12	2.084	NA	NA	NA	NA	NA	NA	NA	0	NA	NA	Chromosome
NODE_134463_length_526_cov_1.522293_1	279	524	1	ID=134463_1	partial=01	start_type=ATG	rbs_motif=None	rbs_spacer=None	gc_cont=0.447	NODE_134463_length_526_cov_1.522293	246	567	2.3049	5	2.1133	2	1.6907	526	1208	2.2966	8	0.6947	4	0.6947	NA	NA	NA	NA	NA	NA	NA	0	NA	NA	Chromosome
NODE_134464_length_526_cov_1.522293_1	23	460	-1	ID=134464_1	partial=00	start_type=GTG	rbs_motif=None	rbs_spacer=None	gc_cont=0.326	NODE_134464_length_526_cov_1.522293	438	1958	4.4703	20	4.7478	10	4.7478	526	2310	4.3916	21	1.8235	10	1.7367	NA	NA	NA	NA	NA	NA	NA	0	NA	NA	Chromosome
NODE_134465_length_526_cov_1.520170_1	1	180	-1	ID=134465_1	partial=10	start_type=ATG	rbs_motif=AAA	rbs_spacer=5bp	gc_cont=0.417	NODE_134465_length_526_cov_1.520170	180	6585	36.5833	65	37.547	32	36.9694	526	10586	20.1255	81	7.0336	40	6.9468	NA	NA	NA	NA	NA	NA	NA	0	NA	NA	Chromosome
NODE_134466_length_526_cov_1.518047_1	1	267	1	ID=134466_1	partial=10	start_type=Edge	rbs_motif=None	rbs_spacer=None	gc_cont=0.689	NODE_134466_length_526_cov_1.518047	267	750	2.809	7	2.726	3	2.3365	526	1416	2.692	11	0.9552	5	0.8683	NA	NA	NA	NA	NA	NA	NA	0	NA	NA	Chromosome
NODE_134467_length_526_cov_1.518047_1	3	446	1	ID=134467_1	partial=10	start_type=Edge	rbs_motif=None	rbs_spacer=None	gc_cont=0.457	NODE_134467_length_526_cov_1.518047	444	1122	2.527	8	1.8734	4	1.8734	526	1293	2.4582	9	0.7815	4	0.6947	NA	NA	NA	NA	NA	NA	NA	0	NA	NA	Chromosome
NODE_134471_length_526_cov_1.513800_1	2	526	-1	ID=134471_1	partial=11	start_type=Edge	rbs_motif=None	rbs_spacer=None	gc_cont=0.608	NODE_134471_length_526_cov_1.513800	525	1204	2.2933	8	1.5844	4	1.5844	526	1205	2.2909	8	0.6947	4	0.6947	NA	NA	NA	NA	NA	NA	NA	0	NA	NA	Chromosome
NODE_134472_length_526_cov_1.511677_1	337	525	1	ID=134472_1	partial=01	start_type=ATG	rbs_motif=AAA	rbs_spacer=5bp	gc_cont=0.455	NODE_134472_length_526_cov_1.511677	189	547	2.8942	6	3.3008	3	3.3008	526	1579	3.0019	11	0.9552	5	0.8683	Bacteria	Cyanobacteriota	Cyanophyceae	Chroococcidiopsidales	Chroococcidiopsidaceae	Chroococcidiopsis	Chroococcidiopsis sp. CCMEE 29	155894	NA	NA	Chromosome
NODE_134473_length_526_cov_1.509554_1	1	417	-1	ID=134473_1	partial=10	start_type=GTG	rbs_motif=AGGA/GGAG/GAGG	rbs_spacer=11-12bp	gc_cont=0.671	NODE_134473_length_526_cov_1.509554	417	1027	2.4628	8	1.9947	4	1.9947	526	1207	2.2947	8	0.6947	4	0.6947	Bacteria	Deinococcota	Deinococci	Deinococcales	Deinococcaceae	Deinococcus	NA	1298	NA	NA	Chromosome
NODE_134474_length_526_cov_1.507431_1	3	185	1	ID=134474_1	partial=10	start_type=Edge	rbs_motif=None	rbs_spacer=None	gc_cont=0.213	NODE_134474_length_526_cov_1.507431	183	2982	16.2951	77	43.7496	38	43.1814	526	6675	12.6901	95	8.2493	47	8.1624	NA	NA	NA	NA	NA	NA	NA	0	NA	NA	Chromosome
NODE_134475_length_526_cov_1.507431_1	2	499	1	ID=134475_1	partial=10	start_type=Edge	rbs_motif=None	rbs_spacer=None	gc_cont=0.635	NODE_134475_length_526_cov_1.507431	498	1770	3.5542	16	3.3406	8	3.3406	526	1853	3.5228	17	1.4762	8	1.3894	Bacteria	Deinococcota	Deinococci	Deinococcales	Deinococcaceae	Deinococcus	Deinococcus metallilatus	1211322	NA	NA	Chromosome
NODE_134476_length_526_cov_1.507431_1	404	526	1	ID=134476_1	partial=01	start_type=ATG	rbs_motif=None	rbs_spacer=None	gc_cont=0.341	NODE_134476_length_526_cov_1.507431	123	1082	8.7967	13	10.9894	6	10.144	526	6034	11.4715	47	4.0812	23	3.9944	NA	NA	NA	NA	NA	NA	NA	0	NA	NA	Chromosome
NODE_134477_length_526_cov_1.505308_1	1	150	-1	ID=134477_1	partial=10	start_type=ATG	rbs_motif=AATAA	rbs_spacer=7bp	gc_cont=0.500	NODE_134477_length_526_cov_1.505308	150	144	0.96	1	0.6932	0	0	526	1208	2.2966	8	0.6947	4	0.6947	NA	NA	NA	NA	NA	NA	NA	0	NA	NA	Chromosome
NODE_134477_length_526_cov_1.505308_2	294	524	-1	ID=134477_2	partial=01	start_type=Edge	rbs_motif=None	rbs_spacer=None	gc_cont=0.390	NODE_134477_length_526_cov_1.505308	231	731	3.1645	5	2.2506	2	1.8005	526	1208	2.2966	8	0.6947	4	0.6947	NA	NA	NA	NA	NA	NA	NA	0	NA	NA	Chromosome
NODE_134479_length_526_cov_1.498938_1	3	428	1	ID=134479_1	partial=10	start_type=Edge	rbs_motif=None	rbs_spacer=None	gc_cont=0.563	NODE_134479_length_526_cov_1.498938	426	1498	3.5164	11	2.6848	5	2.4408	526	1643	3.1236	11	0.9552	5	0.8683	NA	NA	NA	NA	NA	NA	NA	0	NA	NA	Chromosome
NODE_134480_length_526_cov_1.498938_1	3	320	1	ID=134480_1	partial=10	start_type=Edge	rbs_motif=None	rbs_spacer=None	gc_cont=0.525	NODE_134480_length_526_cov_1.498938	318	927	2.9151	7	2.2888	3	1.9618	526	1193	2.2681	8	0.6947	4	0.6947	NA	NA	NA	NA	NA	NA	NA	0	NA	NA	Chromosome
NODE_134482_length_526_cov_1.498938_1	125	526	-1	ID=134482_1	partial=01	start_type=Edge	rbs_motif=None	rbs_spacer=None	gc_cont=0.358	NODE_134482_length_526_cov_1.498938	402	2717	6.7587	21	5.4316	10	5.173	526	2524	4.7985	19	1.6499	9	1.563	NA	NA	NA	NA	NA	NA	NA	0	NA	NA	Chromosome
NODE_134483_length_526_cov_1.496815_1	1	525	-1	ID=134483_1	partial=11	start_type=Edge	rbs_motif=None	rbs_spacer=None	gc_cont=0.680	NODE_134483_length_526_cov_1.496815	525	1623	3.0914	13	2.5747	6	2.3766	526	1625	3.0894	13	1.1288	6	1.042	Bacteria	Pseudomonadota	Alphaproteobacteria	Hyphomicrobiales	Methylobacteriaceae	Microvirga	Microvirga sp. VF16	2807101	NA	NA	Chromosome
NODE_134484_length_526_cov_1.494692_1	3	89	1	ID=134484_1	partial=10	start_type=Edge	rbs_motif=None	rbs_spacer=None	gc_cont=0.264	NODE_134484_length_526_cov_1.494692	87	243	2.7931	3	3.5854	1	2.3903	526	8568	16.289	127	11.028	63	10.9412	NA	NA	NA	NA	NA	NA	NA	0	NA	NA	Chromosome
NODE_134485_length_526_cov_1.490446_1	442	525	-1	ID=134485_1	partial=01	start_type=Edge	rbs_motif=None	rbs_spacer=None	gc_cont=0.274	NODE_134485_length_526_cov_1.490446	84	773	9.2024	12	14.8538	6	14.8538	526	7973	15.1578	74	6.4258	37	6.4258	NA	NA	NA	NA	NA	NA	NA	0	NA	NA	Chromosome
NODE_134486_length_526_cov_1.486200_1	335	526	-1	ID=134486_1	partial=01	start_type=Edge	rbs_motif=None	rbs_spacer=None	gc_cont=0.260	NODE_134486_length_526_cov_1.486200	192	453	2.3594	6	3.2493	3	3.2493	526	1539	2.9259	12	1.042	6	1.042	NA	NA	NA	NA	NA	NA	NA	0	NA	NA	Chromosome
NODE_134487_length_526_cov_1.484076_1	2	526	-1	ID=134487_1	partial=11	start_type=Edge	rbs_motif=None	rbs_spacer=None	gc_cont=0.541	NODE_134487_length_526_cov_1.484076	525	2232	4.2514	15	2.9708	7	2.7727	526	2233	4.2452	15	1.3025	7	1.2157	NA	NA	NA	NA	NA	NA	NA	0	NA	NA	Chromosome
NODE_134488_length_526_cov_1.484076_1	3	203	1	ID=134488_1	partial=10	start_type=Edge	rbs_motif=None	rbs_spacer=None	gc_cont=0.582	NODE_134488_length_526_cov_1.484076	201	764	3.801	6	3.1038	3	3.1038	526	1687	3.2072	13	1.1288	6	1.042	NA	NA	NA	NA	NA	NA	NA	0	NA	NA	Chromosome
NODE_134489_length_526_cov_1.481953_1	3	380	1	ID=134489_1	partial=10	start_type=Edge	rbs_motif=None	rbs_spacer=None	gc_cont=0.344	NODE_134489_length_526_cov_1.481953	378	14126	37.3704	132	36.3092	66	36.3092	526	17890	34.0114	159	13.8067	79	13.7199	NA	NA	NA	NA	NA	NA	NA	0	NA	NA	Chromosome
NODE_134491_length_526_cov_1.479830_1	3	524	1	ID=134491_1	partial=11	start_type=Edge	rbs_motif=None	rbs_spacer=None	gc_cont=0.473	NODE_134491_length_526_cov_1.479830	522	1199	2.2969	8	1.5935	4	1.5935	526	1203	2.2871	8	0.6947	4	0.6947	NA	NA	NA	NA	NA	NA	NA	0	NA	NA	Chromosome
NODE_134492_length_526_cov_1.479830_1	1	300	-1	ID=134492_1	partial=10	start_type=ATG	rbs_motif=None	rbs_spacer=None	gc_cont=0.247	NODE_134492_length_526_cov_1.479830	300	1778	5.9267	24	8.3181	12	8.3181	526	2302	4.3764	22	1.9104	11	1.9104	NA	NA	NA	NA	NA	NA	NA	0	NA	NA	Chromosome
NODE_134492_length_526_cov_1.479830_2	385	525	-1	ID=134492_2	partial=01	start_type=Edge	rbs_motif=None	rbs_spacer=None	gc_cont=0.348	NODE_134492_length_526_cov_1.479830	141	562	3.9858	6	4.4245	3	4.4245	526	2302	4.3764	22	1.9104	11	1.9104	NA	NA	NA	NA	NA	NA	NA	0	NA	NA	Chromosome
NODE_134495_length_526_cov_1.469214_1	400	525	1	ID=134495_1	partial=01	start_type=ATG	rbs_motif=None	rbs_spacer=None	gc_cont=0.381	NODE_134495_length_526_cov_1.469214	126	3396	26.9524	40	33.0084	20	33.0084	526	13255	25.1996	142	12.3305	71	12.3305	NA	NA	NA	NA	NA	NA	NA	0	NA	NA	Chromosome
NODE_134496_length_526_cov_1.469214_1	51	485	-1	ID=134496_1	partial=00	start_type=ATG	rbs_motif=TAA	rbs_spacer=11bp	gc_cont=0.446	NODE_134496_length_526_cov_1.469214	435	3143	7.2253	29	6.9318	14	6.6927	526	3546	6.7414	30	2.605	15	2.605	NA	NA	NA	NA	NA	NA	NA	0	NA	NA	Chromosome
NODE_134497_length_526_cov_1.462845_1	2	415	1	ID=134497_1	partial=10	start_type=Edge	rbs_motif=None	rbs_spacer=None	gc_cont=0.420	NODE_134497_length_526_cov_1.462845	414	6859	16.5676	50	12.5575	25	12.5575	526	7093	13.4848	53	4.6022	26	4.5154	NA	NA	NA	NA	NA	NA	NA	0	NA	NA	Chromosome
NODE_134498_length_526_cov_1.458599_1	327	524	-1	ID=134498_1	partial=01	start_type=Edge	rbs_motif=None	rbs_spacer=None	gc_cont=0.424	NODE_134498_length_526_cov_1.458599	198	881	4.4495	7	3.6759	3	3.1508	526	4261	8.1008	34	2.9524	17	2.9524	NA	NA	NA	NA	NA	NA	NA	0	NA	NA	Chromosome
NODE_134501_length_526_cov_1.456476_1	2	97	-1	ID=134501_1	partial=10	start_type=GTG	rbs_motif=AAAAA	rbs_spacer=14bp	gc_cont=0.438	NODE_134501_length_526_cov_1.456476	96	298	3.1042	4	4.3323	2	4.3323	526	1794	3.4106	13	1.1288	6	1.042	NA	NA	NA	NA	NA	NA	NA	0	NA	NA	Chromosome
NODE_134502_length_526_cov_1.441614_1	2	526	-1	ID=134502_1	partial=11	start_type=Edge	rbs_motif=None	rbs_spacer=None	gc_cont=0.404	NODE_134502_length_526_cov_1.441614	525	3797	7.2324	34	6.7337	17	6.7337	526	3601	6.846	32	2.7787	16	2.7787	NA	NA	NA	NA	NA	NA	NA	0	NA	NA	Chromosome
NODE_134504_length_526_cov_1.439490_1	2	526	-1	ID=134504_1	partial=11	start_type=Edge	rbs_motif=None	rbs_spacer=None	gc_cont=0.408	NODE_134504_length_526_cov_1.439490	525	4467	8.5086	37	7.3279	18	7.1298	526	4495	8.5456	37	3.2129	18	3.126	NA	NA	NA	NA	NA	NA	NA	0	NA	NA	Chromosome
NODE_134506_length_526_cov_1.426752_1	2	526	1	ID=134506_1	partial=11	start_type=Edge	rbs_motif=None	rbs_spacer=None	gc_cont=0.499	NODE_134506_length_526_cov_1.426752	525	1056	2.0114	7	1.3864	3	1.1883	526	1057	2.0095	7	0.6078	3	0.521	Bacteria	Cyanobacteriota	Cyanophyceae	Chroococcidiopsidales	Chroococcidiopsidaceae	Chroococcidiopsis	Chroococcidiopsis sp. CCMEE 29	155894	NA	NA	Chromosome
NODE_134507_length_526_cov_1.422505_1	1	255	-1	ID=134507_1	partial=10	start_type=ATG	rbs_motif=AGxAG	rbs_spacer=5-10bp	gc_cont=0.396	NODE_134507_length_526_cov_1.422505	255	1451	5.6902	12	4.893	6	4.893	526	2409	4.5798	17	1.4762	8	1.3894	NA	NA	NA	NA	NA	NA	NA	0	NA	NA	Chromosome
NODE_134507_length_526_cov_1.422505_2	252	524	-1	ID=134507_2	partial=01	start_type=Edge	rbs_motif=None	rbs_spacer=None	gc_cont=0.385	NODE_134507_length_526_cov_1.422505	273	451	1.652	3	1.1426	1	0.7617	526	2409	4.5798	17	1.4762	8	1.3894	NA	NA	NA	NA	NA	NA	NA	0	NA	NA	Chromosome
NODE_134508_length_526_cov_1.422505_1	3	524	-1	ID=134508_1	partial=11	start_type=Edge	rbs_motif=None	rbs_spacer=None	gc_cont=0.498	NODE_134508_length_526_cov_1.422505	522	1204	2.3065	8	1.5935	4	1.5935	526	1208	2.2966	8	0.6947	4	0.6947	NA	NA	NA	NA	NA	NA	NA	0	NA	NA	Chromosome
NODE_134511_length_526_cov_1.416136_1	1	525	1	ID=134511_1	partial=11	start_type=Edge	rbs_motif=None	rbs_spacer=None	gc_cont=0.577	NODE_134511_length_526_cov_1.416136	525	1381	2.6305	11	2.1786	5	1.9805	526	1382	2.6274	11	0.9552	5	0.8683	NA	NA	NA	NA	NA	NA	NA	0	NA	NA	Chromosome
NODE_134512_length_526_cov_1.414013_1	3	524	1	ID=134512_1	partial=11	start_type=Edge	rbs_motif=None	rbs_spacer=None	gc_cont=0.728	NODE_134512_length_526_cov_1.414013	522	2940	5.6322	28	5.5773	14	5.5773	526	2948	5.6046	28	2.4314	14	2.4314	Bacteria	Pseudomonadota	Betaproteobacteria	Burkholderiales	Comamonadaceae	Variovorax	Variovorax sp. RKNM96	2681552	NA	NA	Chromosome
NODE_134513_length_526_cov_1.414013_1	2	508	1	ID=134513_1	partial=10	start_type=Edge	rbs_motif=None	rbs_spacer=None	gc_cont=0.440	NODE_134513_length_526_cov_1.414013	507	1189	2.3452	8	1.6407	4	1.6407	526	1208	2.2966	8	0.6947	4	0.6947	Bacteria	Cyanobacteriota	Cyanophyceae	Nostocales	Aphanizomenonaceae	Dolichospermum	NA	748770	Qnr	RF0113	Chromosome
NODE_134514_length_526_cov_1.411890_1	464	526	1	ID=134514_1	partial=01	start_type=ATG	rbs_motif=None	rbs_spacer=None	gc_cont=0.397	NODE_134514_length_526_cov_1.411890	63	63	1	1	1.6504	0	0	526	2707	5.1464	19	1.6499	9	1.563	NA	NA	NA	NA	NA	NA	NA	0	NA	NA	Chromosome
NODE_134515_length_526_cov_1.409766_1	1	477	1	ID=134515_1	partial=10	start_type=Edge	rbs_motif=None	rbs_spacer=None	gc_cont=0.736	NODE_134515_length_526_cov_1.409766	477	9121	19.1216	88	19.1822	44	19.1822	526	9327	17.7319	89	7.7283	44	7.6414	Bacteria	Actinomycetota	Actinomycetes	Propionibacteriales	Nocardioidaceae	Nocardioides	NA	2615069	NA	NA	Chromosome
NODE_134516_length_526_cov_1.405520_1	369	524	-1	ID=134516_1	partial=01	start_type=Edge	rbs_motif=None	rbs_spacer=None	gc_cont=0.237	NODE_134516_length_526_cov_1.405520	156	394	2.5256	5	3.3326	2	2.6661	526	1635	3.1084	13	1.1288	6	1.042	NA	NA	NA	NA	NA	NA	NA	0	NA	NA	Chromosome
NODE_134518_length_526_cov_1.403397_1	3	113	-1	ID=134518_1	partial=10	start_type=ATG	rbs_motif=AATAA	rbs_spacer=13bp	gc_cont=0.297	NODE_134518_length_526_cov_1.403397	111	1157	10.4234	20	18.7345	10	18.7345	526	3227	6.135	38	3.2997	19	3.2997	NA	NA	NA	NA	NA	NA	NA	0	NA	NA	Chromosome
NODE_134519_length_526_cov_1.401274_1	2	526	-1	ID=134519_1	partial=11	start_type=Edge	rbs_motif=None	rbs_spacer=None	gc_cont=0.720	NODE_134519_length_526_cov_1.401274	525	9596	18.2781	87	17.2304	43	17.0323	526	9549	18.154	87	7.5546	43	7.4678	Bacteria	Actinomycetota	Actinomycetes	Pseudonocardiales	Pseudonocardiaceae	Pseudonocardia	Pseudonocardia dioxanivorans	675635	NA	NA	Chromosome
NODE_134521_length_526_cov_1.399151_1	227	400	1	ID=134521_1	partial=00	start_type=ATG	rbs_motif=GGAGG	rbs_spacer=3-4bp	gc_cont=0.678	NODE_134521_length_526_cov_1.399151	174	339	1.9483	4	2.3903	2	2.3903	526	1307	2.4848	10	0.8683	5	0.8683	Bacteria	Pseudomonadota	Betaproteobacteria	Burkholderiales	Burkholderiaceae	Burkholderia	Burkholderia sp. JP2-270	2217913	NA	NA	Chromosome
NODE_134521_length_526_cov_1.399151_2	313	525	-1	ID=134521_2	partial=01	start_type=Edge	rbs_motif=None	rbs_spacer=None	gc_cont=0.714	NODE_134521_length_526_cov_1.399151	213	283	1.3286	2	0.9763	1	0.9763	526	1307	2.4848	10	0.8683	5	0.8683	Bacteria	Pseudomonadota	Betaproteobacteria	Burkholderiales	Burkholderiaceae	Burkholderia	Burkholderia sp. JP2-270	2217913	NA	NA	Chromosome
NODE_134522_length_526_cov_1.397028_1	3	524	1	ID=134522_1	partial=11	start_type=Edge	rbs_motif=None	rbs_spacer=None	gc_cont=0.429	NODE_134522_length_526_cov_1.397028	522	1613	3.09	12	2.3903	6	2.3903	526	1618	3.076	12	1.042	6	1.042	NA	NA	NA	NA	NA	NA	NA	0	NA	NA	Chromosome
NODE_134523_length_526_cov_1.397028_1	1	99	-1	ID=134523_1	partial=10	start_type=ATG	rbs_motif=TAA	rbs_spacer=10bp	gc_cont=0.323	NODE_134523_length_526_cov_1.397028	99	4276	43.1919	64	67.217	32	67.217	526	7579	14.4087	87	7.5546	43	7.4678	NA	NA	NA	NA	NA	NA	NA	0	NA	NA	Chromosome
NODE_134526_length_526_cov_1.388535_1	2	421	1	ID=134526_1	partial=10	start_type=Edge	rbs_motif=None	rbs_spacer=None	gc_cont=0.298	NODE_134526_length_526_cov_1.388535	420	1942	4.6238	17	4.2086	8	3.961	526	2680	5.0951	21	1.8235	10	1.7367	NA	NA	NA	NA	NA	NA	NA	0	NA	NA	Chromosome
NODE_134527_length_526_cov_1.388535_1	3	71	-1	ID=134527_1	partial=10	start_type=ATG	rbs_motif=None	rbs_spacer=None	gc_cont=0.507	NODE_134527_length_526_cov_1.388535	69	69	1	1	1.5069	0	0	526	1206	2.2928	8	0.6947	4	0.6947	NA	NA	NA	NA	NA	NA	NA	0	NA	NA	Chromosome
NODE_134528_length_526_cov_1.386412_1	60	449	-1	ID=134528_1	partial=00	start_type=ATG	rbs_motif=None	rbs_spacer=None	gc_cont=0.426	NODE_134528_length_526_cov_1.386412	390	1095	2.8077	9	2.3995	4	2.1328	526	1341	2.5494	10	0.8683	5	0.8683	Bacteria	Cyanobacteriota	Cyanophyceae	Nostocales	NA	NA	NA	1161	NA	NA	Chromosome
NODE_134529_length_526_cov_1.384289_1	1	150	1	ID=134529_1	partial=10	start_type=Edge	rbs_motif=None	rbs_spacer=None	gc_cont=0.420	NODE_134529_length_526_cov_1.384289	150	186	1.24	2	1.3864	1	1.3864	526	5780	10.9886	63	5.4706	31	5.3837	NA	NA	NA	NA	NA	NA	NA	0	NA	NA	Chromosome
NODE_134530_length_526_cov_1.382166_1	1	222	-1	ID=134530_1	partial=10	start_type=ATG	rbs_motif=None	rbs_spacer=None	gc_cont=0.491	NODE_134530_length_526_cov_1.382166	222	575	2.5901	5	2.3418	2	1.8734	526	1428	2.7148	11	0.9552	5	0.8683	NA	NA	NA	NA	NA	NA	NA	0	NA	NA	Chromosome
NODE_134530_length_526_cov_1.382166_2	325	525	1	ID=134530_2	partial=01	start_type=ATG	rbs_motif=GGAG/GAGG	rbs_spacer=5-10bp	gc_cont=0.512	NODE_134530_length_526_cov_1.382166	201	315	1.5672	4	2.0692	2	2.0692	526	1428	2.7148	11	0.9552	5	0.8683	NA	NA	NA	NA	NA	NA	NA	0	NA	NA	Chromosome
NODE_134531_length_526_cov_1.382166_1	1	153	-1	ID=134531_1	partial=10	start_type=ATG	rbs_motif=AATAA	rbs_spacer=5bp	gc_cont=0.431	NODE_134531_length_526_cov_1.382166	153	465	3.0392	4	2.7183	2	2.7183	526	1457	2.77	10	0.8683	5	0.8683	Bacteria	Cyanobacteriota	Cyanophyceae	Nostocales	Nostocaceae	Nostoc	Nostoc commune	449208	NA	NA	Chromosome
NODE_134531_length_526_cov_1.382166_2	243	443	-1	ID=134531_2	partial=00	start_type=GTG	rbs_motif=TAA	rbs_spacer=13bp	gc_cont=0.408	NODE_134531_length_526_cov_1.382166	201	541	2.6915	5	2.5865	2	2.0692	526	1457	2.77	10	0.8683	5	0.8683	Bacteria	Cyanobacteriota	Cyanophyceae	Nostocales	Nostocaceae	Nostoc	Nostoc commune	449208	NA	NA	Chromosome
NODE_134531_length_526_cov_1.382166_3	447	524	-1	ID=134531_3	partial=01	start_type=Edge	rbs_motif=None	rbs_spacer=None	gc_cont=0.423	NODE_134531_length_526_cov_1.382166	78	77	0.9872	1	1.333	0	0	526	1457	2.77	10	0.8683	5	0.8683	Bacteria	Cyanobacteriota	Cyanophyceae	Nostocales	Nostocaceae	Nostoc	Nostoc commune	449208	NA	NA	Chromosome
NODE_134532_length_526_cov_1.382166_1	302	526	-1	ID=134532_1	partial=01	start_type=Edge	rbs_motif=None	rbs_spacer=None	gc_cont=0.502	NODE_134532_length_526_cov_1.382166	225	942	4.1867	7	3.2348	3	2.7727	526	1713	3.2567	13	1.1288	6	1.042	NA	NA	NA	NA	NA	NA	NA	0	NA	NA	Chromosome
NODE_134533_length_526_cov_1.382166_1	2	169	-1	ID=134533_1	partial=10	start_type=ATG	rbs_motif=GGA/GAG/AGG	rbs_spacer=5-10bp	gc_cont=0.375	NODE_134533_length_526_cov_1.382166	168	417	2.4821	4	2.4756	2	2.4756	526	1871	3.557	13	1.1288	6	1.042	NA	NA	NA	NA	NA	NA	NA	0	NA	NA	Chromosome
NODE_134533_length_526_cov_1.382166_2	423	524	-1	ID=134533_2	partial=01	start_type=Edge	rbs_motif=None	rbs_spacer=None	gc_cont=0.275	NODE_134533_length_526_cov_1.382166	102	204	2	2	2.0388	1	2.0388	526	1871	3.557	13	1.1288	6	1.042	NA	NA	NA	NA	NA	NA	NA	0	NA	NA	Chromosome
NODE_134535_length_526_cov_1.377919_1	27	236	-1	ID=134535_1	partial=00	start_type=ATG	rbs_motif=None	rbs_spacer=None	gc_cont=0.710	NODE_134535_length_526_cov_1.377919	210	406	1.9333	4	1.9805	2	1.9805	526	1403	2.6673	11	0.9552	5	0.8683	Bacteria	Actinomycetota	Actinomycetes	Micrococcales	Ornithinimicrobiaceae	Ornithinimicrobium	Ornithinimicrobium flavum	1288636	NA	NA	Chromosome
NODE_134535_length_526_cov_1.377919_2	284	526	-1	ID=134535_2	partial=01	start_type=Edge	rbs_motif=None	rbs_spacer=None	gc_cont=0.695	NODE_134535_length_526_cov_1.377919	243	743	3.0576	6	2.5673	3	2.5673	526	1403	2.6673	11	0.9552	5	0.8683	Bacteria	Actinomycetota	Actinomycetes	Micrococcales	Ornithinimicrobiaceae	Ornithinimicrobium	Ornithinimicrobium flavum	1288636	NA	NA	Chromosome
NODE_134536_length_526_cov_1.373673_1	2	526	-1	ID=134536_1	partial=11	start_type=Edge	rbs_motif=None	rbs_spacer=None	gc_cont=0.670	NODE_134536_length_526_cov_1.373673	525	9483	18.0629	81	16.0421	40	15.844	526	9616	18.2814	82	7.1204	41	7.1204	Bacteria	Pseudomonadota	Alphaproteobacteria	Hyphomicrobiales	Methylobacteriaceae	Methylobacterium	Methylobacterium oryzae	334852	NA	NA	IS elements
NODE_134538_length_526_cov_1.371550_1	378	524	-1	ID=134538_1	partial=01	start_type=Edge	rbs_motif=None	rbs_spacer=None	gc_cont=0.374	NODE_134538_length_526_cov_1.371550	147	201	1.3673	2	1.4146	1	1.4146	526	1203	2.2871	8	0.6947	4	0.6947	NA	NA	NA	NA	NA	NA	NA	0	NA	NA	Chromosome
NODE_134539_length_526_cov_1.365180_1	2	163	-1	ID=134539_1	partial=10	start_type=ATG	rbs_motif=None	rbs_spacer=None	gc_cont=0.728	NODE_134539_length_526_cov_1.365180	162	268	1.6543	2	1.2837	1	1.2837	526	1332	2.5323	10	0.8683	5	0.8683	Bacteria	Actinomycetota	Actinomycetes	Micrococcales	Micrococcaceae	Arthrobacter	Arthrobacter agilis	37921	NA	NA	Chromosome
NODE_134539_length_526_cov_1.365180_2	188	340	1	ID=134539_2	partial=00	start_type=ATG	rbs_motif=GGA/GAG/AGG	rbs_spacer=5-10bp	gc_cont=0.680	NODE_134539_length_526_cov_1.365180	153	381	2.4902	3	2.0388	1	1.3592	526	1332	2.5323	10	0.8683	5	0.8683	Bacteria	Actinomycetota	Actinomycetes	Micrococcales	Micrococcaceae	Arthrobacter	Arthrobacter agilis	37921	NA	NA	Chromosome
NODE_134539_length_526_cov_1.365180_3	277	525	-1	ID=134539_3	partial=01	start_type=Edge	rbs_motif=None	rbs_spacer=None	gc_cont=0.699	NODE_134539_length_526_cov_1.365180	249	631	2.5341	5	2.0879	2	1.6703	526	1332	2.5323	10	0.8683	5	0.8683	Bacteria	Actinomycetota	Actinomycetes	Micrococcales	Micrococcaceae	Arthrobacter	Arthrobacter agilis	37921	NA	NA	Chromosome
NODE_134542_length_526_cov_1.360934_1	365	526	-1	ID=134542_1	partial=01	start_type=Edge	rbs_motif=None	rbs_spacer=None	gc_cont=0.296	NODE_134542_length_526_cov_1.360934	162	4632	28.5926	43	27.5987	21	26.9568	526	6390	12.1483	53	4.6022	26	4.5154	NA	NA	NA	NA	NA	NA	NA	0	NA	NA	Chromosome
NODE_134545_length_526_cov_1.356688_1	3	269	1	ID=134545_1	partial=10	start_type=Edge	rbs_motif=None	rbs_spacer=None	gc_cont=0.712	NODE_134545_length_526_cov_1.356688	267	512	1.9176	4	1.5577	2	1.5577	526	1157	2.1996	9	0.7815	4	0.6947	Bacteria	Pseudomonadota	Alphaproteobacteria	Rhodobacterales	Paracoccaceae	NA	NA	31989	NA	NA	Chromosome
NODE_134545_length_526_cov_1.356688_2	317	526	-1	ID=134545_2	partial=01	start_type=Edge	rbs_motif=None	rbs_spacer=None	gc_cont=0.686	NODE_134545_length_526_cov_1.356688	210	497	2.3667	4	1.9805	2	1.9805	526	1157	2.1996	9	0.7815	4	0.6947	Bacteria	Pseudomonadota	Alphaproteobacteria	Rhodobacterales	Paracoccaceae	NA	NA	31989	NA	NA	Chromosome
NODE_134547_length_526_cov_1.356688_1	60	170	-1	ID=134547_1	partial=00	start_type=ATG	rbs_motif=TATAA	rbs_spacer=4bp	gc_cont=0.306	NODE_134547_length_526_cov_1.356688	111	230	2.0721	3	2.8102	1	1.8734	526	2365	4.4962	20	1.7367	10	1.7367	Archaea	Euryarchaeota	Methanobacteria	Methanobacteriales	Methanobacteriaceae	Methanobrevibacter	NA	39441	NA	NA	Chromosome
NODE_134552_length_526_cov_1.350318_1	1	114	-1	ID=134552_1	partial=10	start_type=ATG	rbs_motif=None	rbs_spacer=None	gc_cont=0.719	NODE_134552_length_526_cov_1.350318	114	316	2.7719	4	3.6483	2	3.6483	526	3094	5.8821	23	1.9972	11	1.9104	Bacteria	Actinomycetota	Actinomycetes	Propionibacteriales	Nocardioidaceae	Nocardioides	Nocardioides sp. S5	2017486	NA	NA	Chromosome
NODE_134552_length_526_cov_1.350318_2	118	525	-1	ID=134552_2	partial=01	start_type=Edge	rbs_motif=None	rbs_spacer=None	gc_cont=0.667	NODE_134552_length_526_cov_1.350318	408	2265	5.5515	17	4.3323	8	4.0775	526	3094	5.8821	23	1.9972	11	1.9104	Bacteria	Actinomycetota	Actinomycetes	Propionibacteriales	Nocardioidaceae	Nocardioides	Nocardioides sp. S5	2017486	NA	NA	Chromosome
NODE_134554_length_526_cov_1.350318_1	1	66	1	ID=134554_1	partial=10	start_type=Edge	rbs_motif=None	rbs_spacer=None	gc_cont=0.227	NODE_134554_length_526_cov_1.350318	66	310	4.697	5	7.877	2	6.3016	526	4730	8.9924	40	3.4734	20	3.4734	NA	NA	NA	NA	NA	NA	NA	0	NA	NA	Chromosome
NODE_134554_length_526_cov_1.350318_2	102	353	-1	ID=134554_2	partial=00	start_type=ATG	rbs_motif=TAA	rbs_spacer=14bp	gc_cont=0.306	NODE_134554_length_526_cov_1.350318	252	2666	10.5794	28	11.5529	14	11.5529	526	4730	8.9924	40	3.4734	20	3.4734	NA	NA	NA	NA	NA	NA	NA	0	NA	NA	Chromosome
NODE_134555_length_526_cov_1.350318_1	3	128	-1	ID=134555_1	partial=10	start_type=GTG	rbs_motif=AGxAGG/AGGxGG	rbs_spacer=5-10bp	gc_cont=0.571	NODE_134555_length_526_cov_1.350318	126	491	3.8968	5	4.126	2	3.3008	526	1487	2.827	11	0.9552	5	0.8683	NA	NA	NA	NA	NA	NA	NA	0	NA	NA	Chromosome
NODE_134556_length_526_cov_1.350318_1	84	524	-1	ID=134556_1	partial=01	start_type=Edge	rbs_motif=None	rbs_spacer=None	gc_cont=0.537	NODE_134556_length_526_cov_1.350318	441	1002	2.2721	7	1.6504	3	1.4146	526	1345	2.557	11	0.9552	5	0.8683	NA	NA	NA	NA	NA	NA	NA	0	NA	NA	Chromosome
NODE_134558_length_526_cov_1.346072_1	1	255	1	ID=134558_1	partial=10	start_type=Edge	rbs_motif=None	rbs_spacer=None	gc_cont=0.290	NODE_134558_length_526_cov_1.346072	255	16508	64.7373	218	88.8896	109	88.8896	526	17072	32.4563	208	18.0616	104	18.0616	NA	NA	NA	NA	NA	NA	NA	0	NA	NA	Chromosome
NODE_134560_length_526_cov_1.346072_1	161	397	1	ID=134560_1	partial=00	start_type=ATG	rbs_motif=TAA	rbs_spacer=3bp	gc_cont=0.359	NODE_134560_length_526_cov_1.346072	237	6577	27.7511	69	30.2716	34	29.8329	526	17881	33.9943	176	15.2829	88	15.2829	NA	NA	NA	NA	NA	NA	NA	0	NA	NA	Chromosome
NODE_134562_length_526_cov_1.343949_1	1	264	1	ID=134562_1	partial=10	start_type=Edge	rbs_motif=None	rbs_spacer=None	gc_cont=0.530	NODE_134562_length_526_cov_1.343949	264	871	3.2992	6	2.3631	3	2.3631	526	2613	4.9677	19	1.6499	9	1.563	Bacteria	Bacteroidota	Cytophagia	Cytophagales	Hymenobacteraceae	Hymenobacter	Hymenobacter sp. BRD128	2675878	NA	NA	Chromosome
NODE_134562_length_526_cov_1.343949_2	270	488	1	ID=134562_2	partial=00	start_type=ATG	rbs_motif=None	rbs_spacer=None	gc_cont=0.525	NODE_134562_length_526_cov_1.343949	219	1230	5.6164	12	5.6973	6	5.6973	526	2613	4.9677	19	1.6499	9	1.563	Bacteria	Bacteroidota	Cytophagia	Cytophagales	Hymenobacteraceae	Hymenobacter	Hymenobacter sp. BRD128	2675878	NA	NA	Chromosome
NODE_134563_length_526_cov_1.341826_1	419	526	1	ID=134563_1	partial=01	start_type=ATG	rbs_motif=TAAA	rbs_spacer=7bp	gc_cont=0.250	NODE_134563_length_526_cov_1.341826	108	29086	269.315	627	603.64	313	602.678	526	23060	43.8403	307	26.6582	153	26.5714	NA	NA	NA	NA	NA	NA	NA	0	NA	NA	Chromosome
NODE_134564_length_526_cov_1.341826_1	2	154	1	ID=134564_1	partial=10	start_type=Edge	rbs_motif=None	rbs_spacer=None	gc_cont=0.634	NODE_134564_length_526_cov_1.341826	153	673	4.3987	6	4.0775	3	4.0775	526	4840	9.2015	45	3.9076	22	3.8207	Bacteria	NA	NA	NA	NA	NA	NA	2	NA	NA	Chromosome
NODE_134564_length_526_cov_1.341826_2	151	525	1	ID=134564_2	partial=01	start_type=GTG	rbs_motif=GGG	rbs_spacer=10bp	gc_cont=0.632	NODE_134564_length_526_cov_1.341826	375	3655	9.7467	38	10.5363	19	10.5363	526	4840	9.2015	45	3.9076	22	3.8207	Bacteria	NA	NA	NA	NA	NA	NA	2	drrA	RF0143	Chromosome
NODE_134565_length_526_cov_1.341826_1	3	113	-1	ID=134565_1	partial=10	start_type=ATG	rbs_motif=None	rbs_spacer=None	gc_cont=0.342	NODE_134565_length_526_cov_1.341826	111	403	3.6306	4	3.7469	2	3.7469	526	2279	4.3327	18	1.563	9	1.563	NA	NA	NA	NA	NA	NA	NA	0	NA	NA	Chromosome
NODE_134566_length_526_cov_1.339703_1	410	526	1	ID=134566_1	partial=01	start_type=ATG	rbs_motif=None	rbs_spacer=None	gc_cont=0.197	NODE_134566_length_526_cov_1.339703	117	580	4.9573	6	5.3321	3	5.3321	526	23408	44.5019	175	15.196	87	15.1092	NA	NA	NA	NA	NA	NA	NA	0	NA	NA	Chromosome
NODE_134567_length_526_cov_1.337580_1	438	524	-1	ID=134567_1	partial=01	start_type=Edge	rbs_motif=None	rbs_spacer=None	gc_cont=0.207	NODE_134567_length_526_cov_1.337580	87	87	1	1	1.1951	0	0	526	3495	6.6445	26	2.2577	13	2.2577	NA	NA	NA	NA	NA	NA	NA	0	NA	NA	Chromosome
NODE_134568_length_526_cov_1.335456_1	1	219	1	ID=134568_1	partial=10	start_type=Edge	rbs_motif=None	rbs_spacer=None	gc_cont=0.393	NODE_134568_length_526_cov_1.335456	219	3605	16.4612	60	28.4867	30	28.4867	526	5784	10.9962	48	4.1681	24	4.1681	NA	NA	NA	NA	NA	NA	NA	0	NA	NA	Chromosome
NODE_134569_length_526_cov_1.335456_1	1	525	1	ID=134569_1	partial=11	start_type=Edge	rbs_motif=None	rbs_spacer=None	gc_cont=0.707	NODE_134569_length_526_cov_1.335456	525	1408	2.6819	11	2.1786	5	1.9805	526	1409	2.6787	11	0.9552	5	0.8683	Bacteria	Pseudomonadota	Alphaproteobacteria	Rhodospirillales	Acetobacteraceae	Roseomonas	Roseomonas mucosa	207340	NA	NA	Chromosome
NODE_134570_length_526_cov_1.326964_1	2	85	-1	ID=134570_1	partial=10	start_type=ATG	rbs_motif=None	rbs_spacer=None	gc_cont=0.440	NODE_134570_length_526_cov_1.326964	84	146	1.7381	2	2.4756	1	2.4756	526	1194	2.27	8	0.6947	4	0.6947	NA	NA	NA	NA	NA	NA	NA	0	NA	NA	Chromosome
NODE_134570_length_526_cov_1.326964_2	425	526	-1	ID=134570_2	partial=01	start_type=Edge	rbs_motif=None	rbs_spacer=None	gc_cont=0.353	NODE_134570_length_526_cov_1.326964	102	102	1	1	1.0194	0	0	526	1194	2.27	8	0.6947	4	0.6947	NA	NA	NA	NA	NA	NA	NA	0	NA	NA	Chromosome
NODE_134572_length_526_cov_1.322718_1	361	525	1	ID=134572_1	partial=01	start_type=ATG	rbs_motif=GGA/GAG/AGG	rbs_spacer=5-10bp	gc_cont=0.594	NODE_134572_length_526_cov_1.322718	165	659	3.9939	8	5.0413	4	5.0413	526	1779	3.3821	15	1.3025	7	1.2157	NA	NA	NA	NA	NA	NA	NA	0	NA	NA	Chromosome
NODE_134573_length_526_cov_1.320594_1	444	524	-1	ID=134573_1	partial=01	start_type=Edge	rbs_motif=None	rbs_spacer=None	gc_cont=0.383	NODE_134573_length_526_cov_1.320594	81	145	1.7901	2	2.5673	1	2.5673	526	3888	7.3916	34	2.9524	17	2.9524	NA	NA	NA	NA	NA	NA	NA	0	NA	NA	Chromosome
NODE_134574_length_526_cov_1.320594_1	3	104	-1	ID=134574_1	partial=10	start_type=GTG	rbs_motif=GGA/GAG/AGG	rbs_spacer=11-12bp	gc_cont=0.598	NODE_134574_length_526_cov_1.320594	102	148	1.451	2	2.0388	1	2.0388	526	1056	2.0076	7	0.6078	3	0.521	NA	NA	NA	NA	NA	NA	NA	0	NA	NA	Chromosome
NODE_134574_length_526_cov_1.320594_2	288	443	-1	ID=134574_2	partial=00	start_type=ATG	rbs_motif=GGAG/GAGG	rbs_spacer=5-10bp	gc_cont=0.558	NODE_134574_length_526_cov_1.320594	156	357	2.2885	4	2.6661	2	2.6661	526	1056	2.0076	7	0.6078	3	0.521	NA	NA	NA	NA	NA	NA	NA	0	NA	NA	Chromosome
NODE_134575_length_526_cov_1.318471_1	131	394	1	ID=134575_1	partial=00	start_type=ATG	rbs_motif=TAA	rbs_spacer=11bp	gc_cont=0.220	NODE_134575_length_526_cov_1.318471	264	22321	84.5492	240	94.5239	120	94.5239	526	32816	62.3878	315	27.3529	157	27.266	NA	NA	NA	NA	NA	NA	NA	0	NA	NA	Chromosome
NODE_134577_length_526_cov_1.316348_1	1	66	-1	ID=134577_1	partial=10	start_type=ATG	rbs_motif=None	rbs_spacer=None	gc_cont=0.394	NODE_134577_length_526_cov_1.316348	66	285	4.3182	5	7.877	2	6.3016	526	11046	21	83	7.2073	41	7.1204	NA	NA	NA	NA	NA	NA	NA	0	NA	NA	Chromosome
NODE_134577_length_526_cov_1.316348_2	421	525	-1	ID=134577_2	partial=01	start_type=Edge	rbs_motif=None	rbs_spacer=None	gc_cont=0.324	NODE_134577_length_526_cov_1.316348	105	305	2.9048	4	3.961	2	3.961	526	11046	21	83	7.2073	41	7.1204	NA	NA	NA	NA	NA	NA	NA	0	NA	NA	Chromosome
NODE_134578_length_526_cov_1.316348_1	2	238	-1	ID=134578_1	partial=10	start_type=ATG	rbs_motif=None	rbs_spacer=None	gc_cont=0.747	NODE_134578_length_526_cov_1.316348	237	512	2.1603	4	1.7549	2	1.7549	526	1186	2.2548	8	0.6947	4	0.6947	Bacteria	Actinomycetota	Actinomycetes	Micrococcales	Microbacteriaceae	Microbacterium	Microbacterium terricola	344163	NA	NA	Chromosome
NODE_134578_length_526_cov_1.316348_2	380	526	1	ID=134578_2	partial=01	start_type=GTG	rbs_motif=AGGAGG	rbs_spacer=3-4bp	gc_cont=0.748	NODE_134578_length_526_cov_1.316348	147	398	2.7075	4	2.8293	2	2.8293	526	1186	2.2548	8	0.6947	4	0.6947	Bacteria	Actinomycetota	Actinomycetes	Micrococcales	Microbacteriaceae	Microbacterium	Microbacterium terricola	344163	NA	NA	Chromosome
NODE_134579_length_526_cov_1.314225_1	1	177	1	ID=134579_1	partial=10	start_type=Edge	rbs_motif=None	rbs_spacer=None	gc_cont=0.316	NODE_134579_length_526_cov_1.314225	177	4114	23.2429	53	31.1342	26	30.5467	526	7734	14.7034	65	5.6442	32	5.5574	NA	NA	NA	NA	NA	NA	NA	0	NA	NA	Chromosome
NODE_134579_length_526_cov_1.314225_2	296	517	1	ID=134579_2	partial=00	start_type=ATG	rbs_motif=TAA	rbs_spacer=11bp	gc_cont=0.374	NODE_134579_length_526_cov_1.314225	222	5484	24.7027	51	23.8865	25	23.4181	526	7734	14.7034	65	5.6442	32	5.5574	NA	NA	NA	NA	NA	NA	NA	0	NA	NA	Chromosome
NODE_134580_length_526_cov_1.314225_1	3	524	1	ID=134580_1	partial=11	start_type=Edge	rbs_motif=None	rbs_spacer=None	gc_cont=0.736	NODE_134580_length_526_cov_1.314225	522	1158	2.2184	10	1.9919	5	1.9919	526	1162	2.2091	10	0.8683	5	0.8683	Bacteria	Actinomycetota	Actinomycetes	Propionibacteriales	Nocardioidaceae	Nocardioides	Nocardioides sp. S5	2017486	NA	NA	Chromosome
NODE_134582_length_526_cov_1.312102_1	3	524	-1	ID=134582_1	partial=11	start_type=Edge	rbs_motif=None	rbs_spacer=None	gc_cont=0.678	NODE_134582_length_526_cov_1.312102	522	3019	5.7835	24	4.7805	12	4.7805	526	3034	5.7681	24	2.084	12	2.084	Bacteria	Actinomycetota	Actinomycetes	Propionibacteriales	Propionibacteriaceae	Propioniciclava	Propioniciclava coleopterorum	2714937	NA	NA	Chromosome
NODE_134583_length_526_cov_1.309979_1	164	319	-1	ID=134583_1	partial=00	start_type=ATG	rbs_motif=AGGA/GGAG/GAGG	rbs_spacer=11-12bp	gc_cont=0.679	NODE_134583_length_526_cov_1.309979	156	563	3.609	6	3.9991	3	3.9991	526	1331	2.5304	9	0.7815	4	0.6947	Bacteria	Pseudomonadota	Alphaproteobacteria	Rhodobacterales	Paracoccaceae	Paracoccus	Paracoccus marcusii	59779	NA	NA	Chromosome
NODE_134583_length_526_cov_1.309979_2	340	525	1	ID=134583_2	partial=01	start_type=GTG	rbs_motif=GGA/GAG/AGG	rbs_spacer=5-10bp	gc_cont=0.715	NODE_134583_length_526_cov_1.309979	186	284	1.5269	2	1.118	1	1.118	526	1331	2.5304	9	0.7815	4	0.6947	Bacteria	Pseudomonadota	Alphaproteobacteria	Rhodobacterales	Paracoccaceae	Paracoccus	Paracoccus marcusii	59779	NA	NA	Chromosome
NODE_134585_length_526_cov_1.307856_1	3	230	-1	ID=134585_1	partial=10	start_type=GTG	rbs_motif=GGA/GAG/AGG	rbs_spacer=5-10bp	gc_cont=0.430	NODE_134585_length_526_cov_1.307856	228	937	4.1096	8	3.6483	4	3.6483	526	3820	7.2624	31	2.6919	15	2.605	NA	NA	NA	NA	NA	NA	NA	0	NA	NA	Chromosome
NODE_134586_length_526_cov_1.307856_1	1	66	1	ID=134586_1	partial=10	start_type=Edge	rbs_motif=None	rbs_spacer=None	gc_cont=0.288	NODE_134586_length_526_cov_1.307856	66	422	6.3939	7	11.0278	3	9.4524	526	6497	12.3517	63	5.4706	31	5.3837	NA	NA	NA	NA	NA	NA	NA	0	NA	NA	Chromosome
NODE_134587_length_526_cov_1.305732_1	3	107	1	ID=134587_1	partial=10	start_type=Edge	rbs_motif=None	rbs_spacer=None	gc_cont=0.410	NODE_134587_length_526_cov_1.305732	105	210	2	2	1.9805	1	1.9805	526	3472	6.6008	26	2.2577	13	2.2577	NA	NA	NA	NA	NA	NA	NA	0	NA	NA	Chromosome
NODE_134588_length_526_cov_1.305732_1	3	167	1	ID=134588_1	partial=10	start_type=Edge	rbs_motif=None	rbs_spacer=None	gc_cont=0.303	NODE_134588_length_526_cov_1.305732	165	364	2.2061	4	2.5206	2	2.5206	526	1454	2.7643	11	0.9552	5	0.8683	NA	NA	NA	NA	NA	NA	NA	0	NA	NA	Chromosome
NODE_134589_length_526_cov_1.303609_1	1	525	1	ID=134589_1	partial=11	start_type=Edge	rbs_motif=None	rbs_spacer=None	gc_cont=0.739	NODE_134589_length_526_cov_1.303609	525	2142	4.08	19	3.763	9	3.5649	526	2143	4.0741	19	1.6499	9	1.563	Bacteria	Actinomycetota	NA	NA	NA	NA	NA	201174	NA	NA	Chromosome
NODE_134590_length_526_cov_1.303609_1	3	365	1	ID=134590_1	partial=10	start_type=Edge	rbs_motif=None	rbs_spacer=None	gc_cont=0.361	NODE_134590_length_526_cov_1.303609	363	1001	2.7576	10	2.8644	5	2.8644	526	1605	3.0513	13	1.1288	6	1.042	NA	NA	NA	NA	NA	NA	NA	0	NA	NA	Chromosome
NODE_134590_length_526_cov_1.303609_2	438	524	-1	ID=134590_2	partial=01	start_type=Edge	rbs_motif=None	rbs_spacer=None	gc_cont=0.356	NODE_134590_length_526_cov_1.303609	87	174	2	2	2.3903	1	2.3903	526	1605	3.0513	13	1.1288	6	1.042	NA	NA	NA	NA	NA	NA	NA	0	NA	NA	Chromosome
NODE_134591_length_526_cov_1.303609_1	436	525	1	ID=134591_1	partial=01	start_type=ATG	rbs_motif=AATAA	rbs_spacer=15bp	gc_cont=0.267	NODE_134591_length_526_cov_1.303609	90	219	2.4333	3	3.4659	1	2.3106	526	35020	66.5779	375	32.5629	187	32.4761	NA	NA	NA	NA	NA	NA	NA	0	NA	NA	Chromosome
NODE_134592_length_526_cov_1.301486_1	3	98	1	ID=134592_1	partial=10	start_type=Edge	rbs_motif=None	rbs_spacer=None	gc_cont=0.406	NODE_134592_length_526_cov_1.301486	96	3823	39.8229	71	76.8992	35	75.8161	526	5181	9.8498	76	6.5994	38	6.5994	NA	NA	NA	NA	NA	NA	NA	0	NA	NA	Chromosome
NODE_134593_length_526_cov_1.301486_1	3	524	-1	ID=134593_1	partial=11	start_type=Edge	rbs_motif=None	rbs_spacer=None	gc_cont=0.709	NODE_134593_length_526_cov_1.301486	522	3003	5.7529	36	7.1708	18	7.1708	526	2977	5.6597	35	3.0392	17	2.9524	Bacteria	Actinomycetota	Actinomycetes	Micrococcales	Microbacteriaceae	Microbacterium	NA	2609290	APH	RF0032	Chromosome
NODE_134594_length_526_cov_1.301486_1	3	524	-1	ID=134594_1	partial=11	start_type=Edge	rbs_motif=None	rbs_spacer=None	gc_cont=0.412	NODE_134594_length_526_cov_1.301486	522	4647	8.9023	38	7.5692	19	7.5692	526	4688	8.9125	38	3.2997	19	3.2997	NA	NA	NA	NA	NA	NA	NA	0	NA	NA	Chromosome
NODE_134595_length_526_cov_1.297240_1	1	525	-1	ID=134595_1	partial=11	start_type=Edge	rbs_motif=None	rbs_spacer=None	gc_cont=0.480	NODE_134595_length_526_cov_1.297240	525	6655	12.6762	51	10.1006	25	9.9025	526	6666	12.673	51	4.4286	25	4.3417	NA	NA	NA	NA	NA	NA	NA	0	NA	NA	Chromosome
NODE_134598_length_526_cov_1.295117_1	117	386	1	ID=134598_1	partial=00	start_type=GTG	rbs_motif=None	rbs_spacer=None	gc_cont=0.459	NODE_134598_length_526_cov_1.295117	270	70160	259.852	629	242.226	314	241.841	526	101689	193.325	908	78.8458	454	78.8458	NA	NA	NA	NA	NA	NA	NA	0	NA	NA	Chromosome
NODE_134599_length_526_cov_1.290870_1	3	524	-1	ID=134599_1	partial=11	start_type=Edge	rbs_motif=None	rbs_spacer=None	gc_cont=0.682	NODE_134599_length_526_cov_1.290870	522	1420	2.7203	12	2.3903	6	2.3903	526	1388	2.6388	12	1.042	6	1.042	Bacteria	Pseudomonadota	Alphaproteobacteria	Sphingomonadales	Sphingomonadaceae	Sphingomonas	NA	196159	NA	NA	Chromosome
NODE_134601_length_526_cov_1.288747_1	112	333	-1	ID=134601_1	partial=00	start_type=ATG	rbs_motif=GGA/GAG/AGG	rbs_spacer=5-10bp	gc_cont=0.428	NODE_134601_length_526_cov_1.288747	222	21888	98.5946	208	97.4193	104	97.4193	526	120082	228.293	1062	92.2183	531	92.2183	NA	NA	NA	NA	NA	NA	NA	0	NA	NA	Chromosome
NODE_134603_length_526_cov_1.282378_1	3	74	1	ID=134603_1	partial=10	start_type=Edge	rbs_motif=None	rbs_spacer=None	gc_cont=0.222	NODE_134603_length_526_cov_1.282378	72	6069	84.2917	114	164.629	57	164.629	526	141274	268.582	1234	107.154	617	107.154	NA	NA	NA	NA	NA	NA	NA	0	NA	NA	Chromosome
NODE_134603_length_526_cov_1.282378_2	134	367	1	ID=134603_2	partial=00	start_type=ATG	rbs_motif=None	rbs_spacer=None	gc_cont=0.244	NODE_134603_length_526_cov_1.282378	234	77267	330.201	749	332.813	374	332.369	526	141274	268.582	1234	107.154	617	107.154	NA	NA	NA	NA	NA	NA	NA	0	NA	NA	Chromosome
NODE_134604_length_526_cov_1.282378_1	2	415	1	ID=134604_1	partial=10	start_type=Edge	rbs_motif=None	rbs_spacer=None	gc_cont=0.430	NODE_134604_length_526_cov_1.282378	414	1974	4.7681	15	3.7673	7	3.5161	526	2496	4.7452	17	1.4762	8	1.3894	NA	NA	NA	NA	NA	NA	NA	0	NA	NA	Chromosome
NODE_134606_length_526_cov_1.280255_1	346	525	-1	ID=134606_1	partial=01	start_type=Edge	rbs_motif=None	rbs_spacer=None	gc_cont=0.261	NODE_134606_length_526_cov_1.280255	180	592	3.2889	5	2.8882	2	2.3106	526	2573	4.8916	21	1.8235	10	1.7367	NA	NA	NA	NA	NA	NA	NA	0	NA	NA	Chromosome
NODE_134607_length_526_cov_1.280255_1	2	70	1	ID=134607_1	partial=10	start_type=Edge	rbs_motif=None	rbs_spacer=None	gc_cont=0.377	NODE_134607_length_526_cov_1.280255	69	368	5.3333	7	10.5483	3	9.0414	526	11865	22.557	96	8.3361	48	8.3361	NA	NA	NA	NA	NA	NA	NA	0	NA	NA	Chromosome
NODE_134608_length_526_cov_1.278132_1	2	100	1	ID=134608_1	partial=10	start_type=Edge	rbs_motif=None	rbs_spacer=None	gc_cont=0.343	NODE_134608_length_526_cov_1.278132	99	99	1	1	1.0503	0	0	526	8343	15.8612	105	9.1176	52	9.0308	NA	NA	NA	NA	NA	NA	NA	0	NA	NA	Chromosome
NODE_134611_length_526_cov_1.276008_1	160	333	1	ID=134611_1	partial=00	start_type=ATG	rbs_motif=AGGA	rbs_spacer=5-10bp	gc_cont=0.477	NODE_134611_length_526_cov_1.276008	174	612	3.5172	6	3.5854	3	3.5854	526	2956	5.6198	27	2.3445	13	2.2577	NA	NA	NA	NA	NA	NA	NA	0	NA	NA	Chromosome
NODE_134612_length_526_cov_1.276008_1	3	272	-1	ID=134612_1	partial=10	start_type=ATG	rbs_motif=GGA/GAG/AGG	rbs_spacer=5-10bp	gc_cont=0.422	NODE_134612_length_526_cov_1.276008	270	601	2.2259	5	1.9255	2	1.5404	526	1299	2.4696	9	0.7815	4	0.6947	Bacteria	Cyanobacteriota	Cyanophyceae	Nostocales	Calotrichaceae	Calothrix	Calothrix sp. PCC 6303	1170562	NA	NA	Chromosome
NODE_134612_length_526_cov_1.276008_2	430	525	-1	ID=134612_2	partial=01	start_type=Edge	rbs_motif=None	rbs_spacer=None	gc_cont=0.427	NODE_134612_length_526_cov_1.276008	96	288	3	3	3.2493	1	2.1662	526	1299	2.4696	9	0.7815	4	0.6947	Bacteria	Cyanobacteriota	Cyanophyceae	Nostocales	Calotrichaceae	Calothrix	Calothrix sp. PCC 6303	1170562	NA	NA	Chromosome
NODE_134613_length_526_cov_1.271762_1	2	172	-1	ID=134613_1	partial=10	start_type=ATG	rbs_motif=GGA/GAG/AGG	rbs_spacer=5-10bp	gc_cont=0.316	NODE_134613_length_526_cov_1.271762	171	1483	8.6725	16	9.7288	8	9.7288	526	4289	8.154	39	3.3865	19	3.2997	NA	NA	NA	NA	NA	NA	NA	0	NA	NA	Chromosome
NODE_134614_length_526_cov_1.271762_1	2	526	1	ID=134614_1	partial=11	start_type=Edge	rbs_motif=None	rbs_spacer=None	gc_cont=0.583	NODE_134614_length_526_cov_1.271762	525	1888	3.5962	13	2.5747	6	2.3766	526	1889	3.5913	13	1.1288	6	1.042	NA	NA	NA	NA	NA	NA	NA	0	NA	NA	Chromosome
NODE_134616_length_526_cov_1.263270_1	2	526	1	ID=134616_1	partial=11	start_type=Edge	rbs_motif=None	rbs_spacer=None	gc_cont=0.446	NODE_134616_length_526_cov_1.263270	525	3356398	6393.14	24474	4847.08	12237	4847.08	526	3002927	5708.99	21827	1895.34	10913	1895.25	NA	NA	NA	NA	NA	NA	NA	0	NA	NA	Chromosome
NODE_134617_length_526_cov_1.263270_1	2	526	-1	ID=134617_1	partial=11	start_type=Edge	rbs_motif=None	rbs_spacer=None	gc_cont=0.779	NODE_134617_length_526_cov_1.263270	525	1269	2.4171	11	2.1786	5	1.9805	526	1270	2.4144	11	0.9552	5	0.8683	Bacteria	Actinomycetota	Actinomycetes	Kitasatosporales	Streptomycetaceae	Streptacidiphilus	Streptacidiphilus sp. PB12-B1b	2705012	NA	NA	Chromosome
NODE_134620_length_526_cov_1.261146_1	2	526	-1	ID=134620_1	partial=11	start_type=Edge	rbs_motif=None	rbs_spacer=None	gc_cont=0.394	NODE_134620_length_526_cov_1.261146	525	1731	3.2971	13	2.5747	6	2.3766	526	1732	3.2928	13	1.1288	6	1.042	NA	NA	NA	NA	NA	NA	NA	0	NA	NA	Chromosome
NODE_134621_length_526_cov_1.261146_1	3	146	-1	ID=134621_1	partial=10	start_type=ATG	rbs_motif=None	rbs_spacer=None	gc_cont=0.312	NODE_134621_length_526_cov_1.261146	144	789	5.4792	7	5.0544	3	4.3323	526	3186	6.057	27	2.3445	13	2.2577	NA	NA	NA	NA	NA	NA	NA	0	NA	NA	Chromosome
NODE_134622_length_526_cov_1.261146_1	122	526	-1	ID=134622_1	partial=01	start_type=Edge	rbs_motif=None	rbs_spacer=None	gc_cont=0.489	NODE_134622_length_526_cov_1.261146	405	974	2.4049	8	2.0539	4	2.0539	526	1208	2.2966	8	0.6947	4	0.6947	NA	NA	NA	NA	NA	NA	NA	0	NA	NA	Chromosome
NODE_134623_length_526_cov_1.254777_1	2	226	1	ID=134623_1	partial=10	start_type=Edge	rbs_motif=None	rbs_spacer=None	gc_cont=0.240	NODE_134623_length_526_cov_1.254777	225	472	2.0978	5	2.3106	2	1.8485	526	1207	2.2947	8	0.6947	4	0.6947	NA	NA	NA	NA	NA	NA	NA	0	NA	NA	Chromosome
NODE_134625_length_526_cov_1.252654_1	430	525	-1	ID=134625_1	partial=01	start_type=Edge	rbs_motif=None	rbs_spacer=None	gc_cont=0.312	NODE_134625_length_526_cov_1.252654	96	171	1.7813	2	2.1662	1	2.1662	526	1551	2.9487	14	1.2157	7	1.2157	NA	NA	NA	NA	NA	NA	NA	0	NA	NA	Chromosome
NODE_134626_length_526_cov_1.250531_1	458	526	1	ID=134626_1	partial=01	start_type=ATG	rbs_motif=TATAA	rbs_spacer=4bp	gc_cont=0.174	NODE_134626_length_526_cov_1.250531	69	176	2.5507	3	4.5207	1	3.0138	526	4161	7.9106	40	3.4734	20	3.4734	NA	NA	NA	NA	NA	NA	NA	0	NA	NA	Chromosome
NODE_134627_length_526_cov_1.250531_1	328	525	1	ID=134627_1	partial=01	start_type=GTG	rbs_motif=None	rbs_spacer=None	gc_cont=0.485	NODE_134627_length_526_cov_1.250531	198	554	2.798	5	2.6257	2	2.1005	526	6207	11.8004	50	4.3417	25	4.3417	NA	NA	NA	NA	NA	NA	NA	0	NA	NA	Chromosome
NODE_134628_length_526_cov_1.244161_1	1	69	1	ID=134628_1	partial=10	start_type=Edge	rbs_motif=None	rbs_spacer=None	gc_cont=0.377	NODE_134628_length_526_cov_1.244161	69	110	1.5942	2	3.0138	1	3.0138	526	2184	4.1521	17	1.4762	8	1.3894	NA	NA	NA	NA	NA	NA	NA	0	NA	NA	Chromosome
NODE_134629_length_526_cov_1.242038_1	54	524	-1	ID=134629_1	partial=01	start_type=Edge	rbs_motif=None	rbs_spacer=None	gc_cont=0.369	NODE_134629_length_526_cov_1.242038	471	1460	3.0998	12	2.6491	6	2.6491	526	1572	2.9886	12	1.042	6	1.042	NA	NA	NA	NA	NA	NA	NA	0	NA	NA	Chromosome
NODE_134633_length_526_cov_1.235669_1	167	388	-1	ID=134633_1	partial=00	start_type=ATG	rbs_motif=None	rbs_spacer=None	gc_cont=0.342	NODE_134633_length_526_cov_1.235669	222	1710	7.7027	19	8.8989	9	8.4305	526	4877	9.2719	42	3.6471	21	3.6471	NA	NA	NA	NA	NA	NA	NA	0	NA	NA	Chromosome
NODE_134634_length_526_cov_1.233546_1	2	268	-1	ID=134634_1	partial=10	start_type=ATG	rbs_motif=AGGAG	rbs_spacer=5-10bp	gc_cont=0.483	NODE_134634_length_526_cov_1.233546	267	1444	5.4082	12	4.6731	6	4.6731	526	2347	4.462	18	1.563	9	1.563	NA	NA	NA	NA	NA	NA	NA	0	NA	NA	Chromosome
NODE_134634_length_526_cov_1.233546_2	273	524	-1	ID=134634_2	partial=01	start_type=Edge	rbs_motif=None	rbs_spacer=None	gc_cont=0.484	NODE_134634_length_526_cov_1.233546	252	662	2.627	6	2.4756	3	2.4756	526	2347	4.462	18	1.563	9	1.563	NA	NA	NA	NA	NA	NA	NA	0	NA	NA	Chromosome
NODE_134635_length_526_cov_1.233546_1	416	526	1	ID=134635_1	partial=01	start_type=ATG	rbs_motif=TAA	rbs_spacer=9bp	gc_cont=0.279	NODE_134635_length_526_cov_1.233546	111	174	1.5676	2	1.8734	1	1.8734	526	3452	6.5627	31	2.6919	15	2.605	NA	NA	NA	NA	NA	NA	NA	0	NA	NA	Chromosome
NODE_134638_length_526_cov_1.222930_1	2	112	1	ID=134638_1	partial=10	start_type=Edge	rbs_motif=None	rbs_spacer=None	gc_cont=0.360	NODE_134638_length_526_cov_1.222930	111	167	1.5045	2	1.8734	1	1.8734	526	906	1.7224	6	0.521	3	0.521	NA	NA	NA	NA	NA	NA	NA	0	NA	NA	Chromosome
NODE_134639_length_526_cov_1.222930_1	1	501	1	ID=134639_1	partial=10	start_type=Edge	rbs_motif=None	rbs_spacer=None	gc_cont=0.541	NODE_134639_length_526_cov_1.222930	501	881	1.7585	6	1.2452	3	1.2452	526	906	1.7224	6	0.521	3	0.521	NA	NA	NA	NA	NA	NA	NA	0	NA	NA	Chromosome
NODE_134640_length_526_cov_1.222930_1	207	353	-1	ID=134640_1	partial=00	start_type=ATG	rbs_motif=TAAA	rbs_spacer=6bp	gc_cont=0.231	NODE_134640_length_526_cov_1.222930	147	200	1.3605	2	1.4146	1	1.4146	526	4146	7.8821	34	2.9524	17	2.9524	NA	NA	NA	NA	NA	NA	NA	0	NA	NA	Chromosome
NODE_134641_length_526_cov_1.222930_1	1	243	-1	ID=134641_1	partial=10	start_type=ATG	rbs_motif=GGA/GAG/AGG	rbs_spacer=5-10bp	gc_cont=0.465	NODE_134641_length_526_cov_1.222930	243	653	2.6872	6	2.5673	3	2.5673	526	1339	2.5456	10	0.8683	5	0.8683	NA	NA	NA	NA	NA	NA	NA	0	NA	NA	Chromosome
NODE_134642_length_526_cov_1.222930_1	3	524	1	ID=134642_1	partial=11	start_type=Edge	rbs_motif=None	rbs_spacer=None	gc_cont=0.460	NODE_134642_length_526_cov_1.222930	522	1677	3.2126	12	2.3903	6	2.3903	526	1681	3.1958	12	1.042	6	1.042	Bacteria	Cyanobacteriota	Cyanophyceae	Nostocales	Hapalosiphonaceae	Fischerella	Fischerella sp. NIES-3754	1752063	NA	NA	Chromosome
NODE_134643_length_526_cov_1.222930_1	1	246	-1	ID=134643_1	partial=10	start_type=GTG	rbs_motif=AGGA/GGAG/GAGG	rbs_spacer=11-12bp	gc_cont=0.614	NODE_134643_length_526_cov_1.222930	246	493	2.0041	4	1.6907	2	1.6907	526	906	1.7224	6	0.521	3	0.521	NA	NA	NA	NA	NA	NA	NA	0	NA	NA	Chromosome
NODE_134645_length_526_cov_1.222930_1	2	412	-1	ID=134645_1	partial=10	start_type=ATG	rbs_motif=AGGA	rbs_spacer=5-10bp	gc_cont=0.540	NODE_134645_length_526_cov_1.222930	411	673	1.6375	6	1.5179	3	1.5179	526	906	1.7224	6	0.521	3	0.521	NA	NA	NA	NA	NA	NA	NA	0	NA	NA	Chromosome
NODE_134646_length_526_cov_1.222930_1	385	525	1	ID=134646_1	partial=01	start_type=GTG	rbs_motif=None	rbs_spacer=None	gc_cont=0.433	NODE_134646_length_526_cov_1.222930	141	141	1	1	0.7374	0	0	526	1208	2.2966	8	0.6947	4	0.6947	Eukaryota	Ascomycota	Leotiomycetes	Helotiales	Sclerotiniaceae	Botrytis	Botrytis cinerea	332648	NA	NA	Chromosome
NODE_134647_length_526_cov_1.220807_1	157	459	1	ID=134647_1	partial=00	start_type=TTG	rbs_motif=GGTG	rbs_spacer=9bp	gc_cont=0.551	NODE_134647_length_526_cov_1.220807	303	579	1.9109	5	1.7158	2	1.3726	526	905	1.7205	6	0.521	3	0.521	Bacteria	Actinomycetota	Actinomycetes	Kitasatosporales	Streptomycetaceae	Streptomyces	Streptomyces buecherae	2763006	NA	NA	Chromosome
NODE_134648_length_526_cov_1.220807_1	1	525	-1	ID=134648_1	partial=11	start_type=Edge	rbs_motif=None	rbs_spacer=None	gc_cont=0.457	NODE_134648_length_526_cov_1.220807	525	1018	1.939	7	1.3864	3	1.1883	526	1019	1.9373	7	0.6078	3	0.521	NA	NA	NA	NA	NA	NA	NA	0	NA	NA	Chromosome
NODE_134651_length_526_cov_1.218684_1	2	388	-1	ID=134651_1	partial=10	start_type=ATG	rbs_motif=None	rbs_spacer=None	gc_cont=0.677	NODE_134651_length_526_cov_1.218684	387	1338	3.4574	12	3.2241	6	3.2241	526	1753	3.3327	16	1.3894	8	1.3894	Bacteria	Bacteroidota	Cytophagia	Cytophagales	Hymenobacteraceae	Hymenobacter	Hymenobacter sp. BRD128	2675878	NA	NA	Chromosome
NODE_134652_length_526_cov_1.218684_1	1	180	1	ID=134652_1	partial=10	start_type=Edge	rbs_motif=None	rbs_spacer=None	gc_cont=0.467	NODE_134652_length_526_cov_1.218684	180	282	1.5667	2	1.1553	1	1.1553	526	904	1.7186	6	0.521	3	0.521	Eukaryota	Ascomycota	Leotiomycetes	Helotiales	Sclerotiniaceae	Botrytis	Botrytis cinerea	332648	NA	NA	Chromosome
NODE_134653_length_526_cov_1.218684_1	2	394	1	ID=134653_1	partial=10	start_type=Edge	rbs_motif=None	rbs_spacer=None	gc_cont=0.351	NODE_134653_length_526_cov_1.218684	393	846	2.1527	7	1.852	3	1.5874	526	1040	1.9772	8	0.6947	4	0.6947	NA	NA	NA	NA	NA	NA	NA	0	NA	NA	Chromosome
NODE_134654_length_526_cov_1.216561_1	3	104	-1	ID=134654_1	partial=10	start_type=ATG	rbs_motif=AATAA	rbs_spacer=13bp	gc_cont=0.343	NODE_134654_length_526_cov_1.216561	102	18825	184.559	258	262.999	129	262.999	526	45717	86.9144	430	37.3388	215	37.3388	NA	NA	NA	NA	NA	NA	NA	0	NA	NA	Chromosome
NODE_134655_length_526_cov_1.216561_1	219	524	-1	ID=134655_1	partial=01	start_type=Edge	rbs_motif=None	rbs_spacer=None	gc_cont=0.317	NODE_134655_length_526_cov_1.216561	306	4193	13.7026	37	12.5723	18	12.2325	526	5568	10.5856	46	3.9944	23	3.9944	NA	NA	NA	NA	NA	NA	NA	0	NA	NA	Chromosome
NODE_134656_length_526_cov_1.216561_1	443	526	1	ID=134656_1	partial=01	start_type=ATG	rbs_motif=None	rbs_spacer=None	gc_cont=0.464	NODE_134656_length_526_cov_1.216561	84	1158	13.7857	17	21.0428	8	19.805	526	8566	16.2852	72	6.2521	36	6.2521	NA	NA	NA	NA	NA	NA	NA	0	NA	NA	Chromosome
NODE_134657_length_526_cov_1.216561_1	1	231	-1	ID=134657_1	partial=10	start_type=ATG	rbs_motif=AGGAG	rbs_spacer=5-10bp	gc_cont=0.645	NODE_134657_length_526_cov_1.216561	231	635	2.7489	5	2.2506	2	1.8005	526	1791	3.4049	13	1.1288	6	1.042	NA	NA	NA	NA	NA	NA	NA	0	NA	NA	Chromosome
NODE_134657_length_526_cov_1.216561_2	452	526	-1	ID=134657_2	partial=01	start_type=Edge	rbs_motif=None	rbs_spacer=None	gc_cont=0.547	NODE_134657_length_526_cov_1.216561	75	112	1.4933	2	2.7727	1	2.7727	526	1791	3.4049	13	1.1288	6	1.042	NA	NA	NA	NA	NA	NA	NA	0	NA	NA	Chromosome
NODE_134659_length_526_cov_1.214437_1	1	84	1	ID=134659_1	partial=10	start_type=Edge	rbs_motif=None	rbs_spacer=None	gc_cont=0.619	NODE_134659_length_526_cov_1.214437	84	154	1.8333	2	2.4756	1	2.4756	526	2435	4.6293	22	1.9104	11	1.9104	Bacteria	NA	NA	NA	NA	NA	NA	2	NA	NA	Chromosome
NODE_134659_length_526_cov_1.214437_2	171	524	1	ID=134659_2	partial=01	start_type=ATG	rbs_motif=None	rbs_spacer=None	gc_cont=0.653	NODE_134659_length_526_cov_1.214437	354	2072	5.8531	19	5.5807	9	5.2869	526	2435	4.6293	22	1.9104	11	1.9104	Bacteria	NA	NA	NA	NA	NA	NA	2	NA	NA	Chromosome
NODE_134660_length_526_cov_1.212314_1	280	459	-1	ID=134660_1	partial=00	start_type=GTG	rbs_motif=TAA	rbs_spacer=12bp	gc_cont=0.239	NODE_134660_length_526_cov_1.212314	180	1630	9.0556	19	10.9753	9	10.3976	526	2487	4.7281	26	2.2577	13	2.2577	NA	NA	NA	NA	NA	NA	NA	0	NA	NA	Chromosome
NODE_134662_length_526_cov_1.210191_1	216	524	-1	ID=134662_1	partial=01	start_type=Edge	rbs_motif=None	rbs_spacer=None	gc_cont=0.408	NODE_134662_length_526_cov_1.210191	309	3039	9.835	32	10.7678	16	10.7678	526	4440	8.4411	39	3.3865	19	3.2997	NA	NA	NA	NA	NA	NA	NA	0	NA	NA	Chromosome
NODE_134663_length_526_cov_1.208068_1	229	525	1	ID=134663_1	partial=01	start_type=GTG	rbs_motif=TAA	rbs_spacer=11bp	gc_cont=0.273	NODE_134663_length_526_cov_1.208068	297	952	3.2054	10	3.5009	5	3.5009	526	1832	3.4829	16	1.3894	8	1.3894	NA	NA	NA	NA	NA	NA	NA	0	NA	NA	Chromosome
NODE_134664_length_526_cov_1.201699_1	1	114	1	ID=134664_1	partial=10	start_type=Edge	rbs_motif=None	rbs_spacer=None	gc_cont=0.325	NODE_134664_length_526_cov_1.201699	114	471	4.1316	5	4.5604	2	3.6483	526	2333	4.4354	19	1.6499	9	1.563	NA	NA	NA	NA	NA	NA	NA	0	NA	NA	Chromosome
NODE_134666_length_526_cov_1.201699_1	135	524	-1	ID=134666_1	partial=01	start_type=Edge	rbs_motif=None	rbs_spacer=None	gc_cont=0.551	NODE_134666_length_526_cov_1.201699	390	908	2.3282	7	1.8662	3	1.5996	526	1251	2.3783	11	0.9552	5	0.8683	Eukaryota	Ascomycota	Leotiomycetes	Helotiales	Sclerotiniaceae	Botrytis	Botrytis cinerea	332648	NA	NA	Chromosome
NODE_134667_length_526_cov_1.201699_1	2	526	1	ID=134667_1	partial=11	start_type=Edge	rbs_motif=None	rbs_spacer=None	gc_cont=0.366	NODE_134667_length_526_cov_1.201699	525	952	1.8133	7	1.3864	3	1.1883	526	953	1.8118	7	0.6078	3	0.521	NA	NA	NA	NA	NA	NA	NA	0	NA	NA	Chromosome
NODE_134669_length_526_cov_1.201699_1	3	95	-1	ID=134669_1	partial=10	start_type=ATG	rbs_motif=None	rbs_spacer=None	gc_cont=0.280	NODE_134669_length_526_cov_1.201699	93	284	3.0538	4	4.4721	2	4.4721	526	1557	2.9601	13	1.1288	6	1.042	NA	NA	NA	NA	NA	NA	NA	0	NA	NA	Chromosome
NODE_134669_length_526_cov_1.201699_2	163	525	-1	ID=134669_2	partial=01	start_type=Edge	rbs_motif=None	rbs_spacer=None	gc_cont=0.421	NODE_134669_length_526_cov_1.201699	363	1155	3.1818	9	2.5779	4	2.2915	526	1557	2.9601	13	1.1288	6	1.042	NA	NA	NA	NA	NA	NA	NA	0	NA	NA	Chromosome
NODE_134671_length_526_cov_1.199575_1	3	71	-1	ID=134671_1	partial=10	start_type=ATG	rbs_motif=TTATAA	rbs_spacer=15bp	gc_cont=0.391	NODE_134671_length_526_cov_1.199575	69	69	1	1	1.5069	0	0	526	1314	2.4981	12	1.042	6	1.042	NA	NA	NA	NA	NA	NA	NA	0	NA	NA	Chromosome
NODE_134672_length_526_cov_1.199575_1	2	163	-1	ID=134672_1	partial=10	start_type=ATG	rbs_motif=ATA	rbs_spacer=8bp	gc_cont=0.562	NODE_134672_length_526_cov_1.199575	162	478	2.9506	6	3.851	3	3.851	526	1138	2.1635	9	0.7815	4	0.6947	NA	NA	NA	NA	NA	NA	NA	0	NA	NA	Chromosome
NODE_134673_length_526_cov_1.197452_1	44	313	-1	ID=134673_1	partial=00	start_type=ATG	rbs_motif=AGGAG	rbs_spacer=5-10bp	gc_cont=0.319	NODE_134673_length_526_cov_1.197452	270	2064	7.6444	25	9.6274	12	9.2423	526	1438	2.7338	14	1.2157	7	1.2157	NA	NA	NA	NA	NA	NA	NA	0	NA	NA	Chromosome
NODE_134674_length_526_cov_1.195329_1	3	524	-1	ID=134674_1	partial=11	start_type=Edge	rbs_motif=None	rbs_spacer=None	gc_cont=0.538	NODE_134674_length_526_cov_1.195329	522	2091	4.0057	16	3.187	8	3.187	526	2097	3.9867	16	1.3894	8	1.3894	NA	NA	NA	NA	NA	NA	NA	0	MFS_1	RF0102	Chromosome
NODE_134675_length_526_cov_1.195329_1	3	74	-1	ID=134675_1	partial=10	start_type=ATG	rbs_motif=TATAA	rbs_spacer=11bp	gc_cont=0.264	NODE_134675_length_526_cov_1.195329	72	114	1.5833	2	2.8882	1	2.8882	526	12274	23.3346	116	10.0728	58	10.0728	NA	NA	NA	NA	NA	NA	NA	0	NA	NA	Chromosome
NODE_134676_length_526_cov_1.195329_1	1	345	-1	ID=134676_1	partial=10	start_type=ATG	rbs_motif=GGA/GAG/AGG	rbs_spacer=5-10bp	gc_cont=0.496	NODE_134676_length_526_cov_1.195329	345	1040	3.0145	7	2.1097	3	1.8083	526	1689	3.211	19	1.6499	9	1.563	NA	NA	NA	NA	NA	NA	NA	0	NA	NA	Chromosome
NODE_134677_length_526_cov_1.193206_1	411	524	1	ID=134677_1	partial=01	start_type=ATG	rbs_motif=None	rbs_spacer=None	gc_cont=0.281	NODE_134677_length_526_cov_1.193206	114	821	7.2018	11	10.0328	5	9.1207	526	2736	5.2015	30	2.605	15	2.605	NA	NA	NA	NA	NA	NA	NA	0	NA	NA	Chromosome
NODE_134682_length_526_cov_1.191083_1	1	525	1	ID=134682_1	partial=11	start_type=Edge	rbs_motif=None	rbs_spacer=None	gc_cont=0.705	NODE_134682_length_526_cov_1.191083	525	1798	3.4248	18	3.5649	9	3.5649	526	1799	3.4202	18	1.563	9	1.563	Bacteria	Actinomycetota	Actinomycetes	Micrococcales	Micrococcaceae	Arthrobacter	Arthrobacter agilis	37921	NA	NA	Chromosome
NODE_134683_length_526_cov_1.191083_1	444	524	1	ID=134683_1	partial=01	start_type=ATG	rbs_motif=TATAA	rbs_spacer=11bp	gc_cont=0.370	NODE_134683_length_526_cov_1.191083	81	1132	13.9753	20	25.6732	10	25.6732	526	7497	14.2529	71	6.1653	35	6.0784	NA	NA	NA	NA	NA	NA	NA	0	NA	NA	Chromosome
NODE_134684_length_526_cov_1.191083_1	1	525	-1	ID=134684_1	partial=11	start_type=Edge	rbs_motif=None	rbs_spacer=None	gc_cont=0.539	NODE_134684_length_526_cov_1.191083	525	1092	2.08	8	1.5844	4	1.5844	526	1093	2.0779	8	0.6947	4	0.6947	NA	NA	NA	NA	NA	NA	NA	0	NA	NA	Chromosome
NODE_134685_length_526_cov_1.191083_1	31	525	1	ID=134685_1	partial=01	start_type=ATG	rbs_motif=GGAG/GAGG	rbs_spacer=5-10bp	gc_cont=0.665	NODE_134685_length_526_cov_1.191083	495	941	1.901	8	1.6804	4	1.6804	526	972	1.8479	8	0.6947	4	0.6947	Bacteria	Actinomycetota	Actinomycetes	Propionibacteriales	Nocardioidaceae	Nocardioides	NA	1839	NA	NA	Chromosome
NODE_134686_length_526_cov_1.188960_1	430	525	-1	ID=134686_1	partial=01	start_type=Edge	rbs_motif=None	rbs_spacer=None	gc_cont=0.302	NODE_134686_length_526_cov_1.188960	96	698	7.2708	9	9.7478	4	8.6647	526	5941	11.2947	53	4.6022	26	4.5154	NA	NA	NA	NA	NA	NA	NA	0	NA	NA	Chromosome
NODE_134687_length_526_cov_1.186837_1	2	526	1	ID=134687_1	partial=11	start_type=Edge	rbs_motif=None	rbs_spacer=None	gc_cont=0.617	NODE_134687_length_526_cov_1.186837	525	1061	2.021	9	1.7825	4	1.5844	526	1062	2.019	9	0.7815	4	0.6947	Bacteria	Myxococcota	Myxococcia	Myxococcales	Archangiaceae	Archangium	Archangium violaceum	83451	NA	NA	Chromosome
NODE_134688_length_526_cov_1.186837_1	1	354	-1	ID=134688_1	partial=10	start_type=ATG	rbs_motif=None	rbs_spacer=None	gc_cont=0.562	NODE_134688_length_526_cov_1.186837	354	1077	3.0424	9	2.6435	4	2.3497	526	1600	3.0418	12	1.042	6	1.042	NA	NA	NA	NA	NA	NA	NA	0	NA	NA	Chromosome
NODE_134689_length_526_cov_1.184713_1	55	339	1	ID=134689_1	partial=00	start_type=ATG	rbs_motif=None	rbs_spacer=None	gc_cont=0.305	NODE_134689_length_526_cov_1.184713	285	843	2.9579	7	2.5538	3	2.189	526	1945	3.6977	17	1.4762	8	1.3894	NA	NA	NA	NA	NA	NA	NA	0	NA	NA	Chromosome
NODE_134690_length_526_cov_1.182590_1	26	286	-1	ID=134690_1	partial=00	start_type=ATG	rbs_motif=GGAGG	rbs_spacer=5-10bp	gc_cont=0.670	NODE_134690_length_526_cov_1.182590	261	929	3.5594	7	2.7886	3	2.3903	526	1337	2.5418	9	0.7815	4	0.6947	Bacteria	Actinomycetota	Actinomycetes	Kitasatosporales	Streptomycetaceae	Streptomyces	Streptomyces bathyalis	2710756	NA	NA	Plasmid
NODE_134691_length_526_cov_1.182590_1	445	525	1	ID=134691_1	partial=01	start_type=ATG	rbs_motif=TAAAA	rbs_spacer=15bp	gc_cont=0.148	NODE_134691_length_526_cov_1.182590	81	405	5	5	6.4183	2	5.1346	526	2079	3.9525	20	1.7367	10	1.7367	NA	NA	NA	NA	NA	NA	NA	0	NA	NA	Chromosome
NODE_134692_length_526_cov_1.180467_1	1	117	1	ID=134692_1	partial=10	start_type=Edge	rbs_motif=None	rbs_spacer=None	gc_cont=0.231	NODE_134692_length_526_cov_1.180467	117	150	1.2821	2	1.7774	1	1.7774	526	2892	5.4981	23	1.9972	11	1.9104	NA	NA	NA	NA	NA	NA	NA	0	NA	NA	Chromosome
NODE_134692_length_526_cov_1.180467_2	388	525	-1	ID=134692_2	partial=01	start_type=Edge	rbs_motif=None	rbs_spacer=None	gc_cont=0.217	NODE_134692_length_526_cov_1.180467	138	871	6.3116	9	6.7811	4	6.0276	526	2892	5.4981	23	1.9972	11	1.9104	NA	NA	NA	NA	NA	NA	NA	0	NA	NA	Chromosome
NODE_134693_length_526_cov_1.178344_1	1	348	-1	ID=134693_1	partial=10	start_type=ATG	rbs_motif=AGxAGG/AGGxGG	rbs_spacer=5-10bp	gc_cont=0.690	NODE_134693_length_526_cov_1.178344	348	583	1.6753	4	1.1951	2	1.1951	526	1009	1.9183	8	0.6947	4	0.6947	NA	NA	NA	NA	NA	NA	NA	0	NA	NA	Chromosome
NODE_134693_length_526_cov_1.178344_2	348	524	-1	ID=134693_2	partial=01	start_type=Edge	rbs_motif=None	rbs_spacer=None	gc_cont=0.667	NODE_134693_length_526_cov_1.178344	177	326	1.8418	3	1.7623	1	1.1749	526	1009	1.9183	8	0.6947	4	0.6947	NA	NA	NA	NA	NA	NA	NA	0	NA	NA	Chromosome
NODE_134694_length_526_cov_1.178344_1	265	525	-1	ID=134694_1	partial=01	start_type=Edge	rbs_motif=None	rbs_spacer=None	gc_cont=0.609	NODE_134694_length_526_cov_1.178344	261	385	1.4751	3	1.1951	1	0.7968	526	2525	4.8004	21	1.8235	10	1.7367	NA	NA	NA	NA	NA	NA	NA	0	NA	NA	Chromosome
NODE_134696_length_526_cov_1.178344_1	3	461	-1	ID=134696_1	partial=10	start_type=GTG	rbs_motif=GGAGG	rbs_spacer=5-10bp	gc_cont=0.712	NODE_134696_length_526_cov_1.178344	459	1125	2.451	10	2.2653	5	2.2653	526	1211	2.3023	10	0.8683	5	0.8683	Bacteria	Pseudomonadota	Betaproteobacteria	Burkholderiales	Sphaerotilaceae	Aquincola	Aquincola tertiaricarbonis	391953	NA	NA	Chromosome
NODE_134697_length_526_cov_1.178344_1	18	362	-1	ID=134697_1	partial=00	start_type=ATG	rbs_motif=TAA	rbs_spacer=4bp	gc_cont=0.328	NODE_134697_length_526_cov_1.178344	345	1516	4.3942	13	3.9179	6	3.6166	526	2119	4.0285	19	1.6499	9	1.563	NA	NA	NA	NA	NA	NA	NA	0	NA	NA	Chromosome
NODE_134698_length_526_cov_1.176221_1	145	525	-1	ID=134698_1	partial=01	start_type=Edge	rbs_motif=None	rbs_spacer=None	gc_cont=0.735	NODE_134698_length_526_cov_1.176221	381	5172	13.5748	46	12.5536	23	12.5536	526	5405	10.2757	48	4.1681	24	4.1681	Bacteria	Actinomycetota	Actinomycetes	Propionibacteriales	Propionibacteriaceae	Microlunatus	Microlunatus sagamiharensis	546874	NA	NA	Chromosome
NODE_134700_length_526_cov_1.174098_1	2	298	1	ID=134700_1	partial=10	start_type=Edge	rbs_motif=None	rbs_spacer=None	gc_cont=0.377	NODE_134700_length_526_cov_1.174098	297	857	2.8855	9	3.1508	4	2.8007	526	1542	2.9316	13	1.1288	6	1.042	NA	NA	NA	NA	NA	NA	NA	0	NA	NA	Chromosome
NODE_134701_length_526_cov_1.174098_1	3	434	-1	ID=134701_1	partial=10	start_type=GTG	rbs_motif=3Base/5BMM	rbs_spacer=13-15bp	gc_cont=0.741	NODE_134701_length_526_cov_1.174098	432	802	1.8565	6	1.4441	3	1.4441	526	1106	2.1027	8	0.6947	4	0.6947	Bacteria	NA	NA	NA	NA	NA	NA	2	NA	NA	Chromosome
NODE_134701_length_526_cov_1.174098_2	446	526	-1	ID=134701_2	partial=01	start_type=Edge	rbs_motif=None	rbs_spacer=None	gc_cont=0.691	NODE_134701_length_526_cov_1.174098	81	162	2	2	2.5673	1	2.5673	526	1106	2.1027	8	0.6947	4	0.6947	Bacteria	NA	NA	NA	NA	NA	NA	2	NA	NA	Chromosome
NODE_134702_length_526_cov_1.174098_1	3	266	1	ID=134702_1	partial=10	start_type=Edge	rbs_motif=None	rbs_spacer=None	gc_cont=0.659	NODE_134702_length_526_cov_1.174098	264	683	2.5871	5	1.9692	2	1.5754	526	1059	2.0133	8	0.6947	4	0.6947	NA	NA	NA	NA	NA	NA	NA	0	NA	NA	Chromosome
NODE_134705_length_526_cov_1.169851_1	2	526	1	ID=134705_1	partial=11	start_type=Edge	rbs_motif=None	rbs_spacer=None	gc_cont=0.373	NODE_134705_length_526_cov_1.169851	525	1014	1.9314	7	1.3864	3	1.1883	526	1015	1.9297	7	0.6078	3	0.521	NA	NA	NA	NA	NA	NA	NA	0	NA	NA	Chromosome
NODE_134706_length_526_cov_1.169851_1	419	526	-1	ID=134706_1	partial=01	start_type=Edge	rbs_motif=None	rbs_spacer=None	gc_cont=0.241	NODE_134706_length_526_cov_1.169851	108	9929	91.9352	119	114.567	59	113.604	526	15825	30.0856	137	11.8963	68	11.8095	NA	NA	NA	NA	NA	NA	NA	0	NA	NA	Chromosome
NODE_134707_length_526_cov_1.167728_1	116	523	1	ID=134707_1	partial=00	start_type=ATG	rbs_motif=GGAG/GAGG	rbs_spacer=5-10bp	gc_cont=0.483	NODE_134707_length_526_cov_1.167728	408	810	1.9853	7	1.7839	3	1.5291	526	968	1.8403	7	0.6078	3	0.521	Bacteria	Cyanobacteriota	Cyanophyceae	Gomontiellales	Chamaesiphonaceae	Chamaesiphon	Chamaesiphon minutus	1173020	NA	NA	Chromosome
NODE_134708_length_526_cov_1.167728_1	384	524	1	ID=134708_1	partial=01	start_type=ATG	rbs_motif=None	rbs_spacer=None	gc_cont=0.355	NODE_134708_length_526_cov_1.167728	141	999	7.0851	14	10.3239	7	10.3239	526	4477	8.5114	44	3.8207	22	3.8207	NA	NA	NA	NA	NA	NA	NA	0	NA	NA	Chromosome
NODE_134709_length_526_cov_1.163482_1	124	324	-1	ID=134709_1	partial=00	start_type=ATG	rbs_motif=TAAA	rbs_spacer=6bp	gc_cont=0.323	NODE_134709_length_526_cov_1.163482	201	506	2.5174	6	3.1038	3	3.1038	526	1141	2.1692	8	0.6947	4	0.6947	NA	NA	NA	NA	NA	NA	NA	0	NA	NA	Chromosome
NODE_134710_length_526_cov_1.163482_1	3	524	1	ID=134710_1	partial=11	start_type=Edge	rbs_motif=None	rbs_spacer=None	gc_cont=0.653	NODE_134710_length_526_cov_1.163482	522	945	1.8103	7	1.3943	3	1.1951	526	949	1.8042	7	0.6078	3	0.521	NA	NA	NA	NA	NA	NA	NA	0	NA	NA	Chromosome
NODE_134711_length_526_cov_1.161359_1	3	296	1	ID=134711_1	partial=10	start_type=Edge	rbs_motif=None	rbs_spacer=None	gc_cont=0.633	NODE_134711_length_526_cov_1.161359	294	1040	3.5374	12	4.2439	6	4.2439	526	2788	5.3004	23	1.9972	11	1.9104	NA	NA	NA	NA	NA	NA	NA	0	NA	NA	Chromosome
NODE_134713_length_526_cov_1.157113_1	1	495	-1	ID=134713_1	partial=10	start_type=TTG	rbs_motif=AGGAG/GGAGG	rbs_spacer=11-12bp	gc_cont=0.604	NODE_134713_length_526_cov_1.157113	495	1193	2.4101	9	1.8905	4	1.6804	526	1231	2.3403	9	0.7815	4	0.6947	NA	NA	NA	NA	NA	NA	NA	0	NA	NA	Chromosome
NODE_134714_length_526_cov_1.154989_1	328	525	-1	ID=134714_1	partial=01	start_type=Edge	rbs_motif=None	rbs_spacer=None	gc_cont=0.359	NODE_134714_length_526_cov_1.154989	198	667	3.3687	6	3.1508	3	3.1508	526	2833	5.3859	23	1.9972	11	1.9104	NA	NA	NA	NA	NA	NA	NA	0	NA	NA	Chromosome
NODE_134715_length_526_cov_1.154989_1	1	525	-1	ID=134715_1	partial=11	start_type=Edge	rbs_motif=None	rbs_spacer=None	gc_cont=0.413	NODE_134715_length_526_cov_1.154989	525	5727	10.9086	40	7.922	20	7.922	526	5723	10.8802	40	3.4734	20	3.4734	NA	NA	NA	NA	NA	NA	NA	0	NA	NA	Chromosome
NODE_134716_length_526_cov_1.152866_1	1	363	-1	ID=134716_1	partial=10	start_type=TTG	rbs_motif=None	rbs_spacer=None	gc_cont=0.749	NODE_134716_length_526_cov_1.152866	363	594	1.6364	5	1.4322	2	1.1457	526	1140	2.1673	8	0.6947	4	0.6947	Bacteria	Pseudomonadota	Betaproteobacteria	Burkholderiales	Oxalobacteraceae	NA	NA	2058625	NA	NA	Chromosome
NODE_134716_length_526_cov_1.152866_2	373	525	-1	ID=134716_2	partial=01	start_type=Edge	rbs_motif=None	rbs_spacer=None	gc_cont=0.752	NODE_134716_length_526_cov_1.152866	153	415	2.7124	3	2.0388	1	1.3592	526	1140	2.1673	8	0.6947	4	0.6947	Bacteria	Pseudomonadota	Betaproteobacteria	Burkholderiales	Oxalobacteraceae	NA	NA	2058625	NA	NA	Chromosome
NODE_134717_length_526_cov_1.152866_1	3	524	1	ID=134717_1	partial=11	start_type=Edge	rbs_motif=None	rbs_spacer=None	gc_cont=0.728	NODE_134717_length_526_cov_1.152866	522	3918	7.5057	39	7.7683	19	7.5692	526	3843	7.3061	38	3.2997	19	3.2997	Bacteria	Actinomycetota	Actinomycetes	Micrococcales	Sanguibacteraceae	Sanguibacter	Sanguibacter keddieii	446469	msbA	RF0107	Chromosome
NODE_134718_length_526_cov_1.150743_1	2	208	-1	ID=134718_1	partial=10	start_type=ATG	rbs_motif=None	rbs_spacer=None	gc_cont=0.295	NODE_134718_length_526_cov_1.150743	207	112815	545	1421	713.77	710	713.268	526	243704	463.316	2072	179.921	1036	179.921	NA	NA	NA	NA	NA	NA	NA	0	NA	NA	Chromosome
NODE_134718_length_526_cov_1.150743_2	314	526	-1	ID=134718_2	partial=01	start_type=Edge	rbs_motif=None	rbs_spacer=None	gc_cont=0.286	NODE_134718_length_526_cov_1.150743	213	41385	194.296	403	196.725	201	196.237	526	243704	463.316	2072	179.921	1036	179.921	NA	NA	NA	NA	NA	NA	NA	0	NA	NA	Chromosome
NODE_134719_length_526_cov_1.148620_1	2	70	1	ID=134719_1	partial=10	start_type=Edge	rbs_motif=None	rbs_spacer=None	gc_cont=0.304	NODE_134719_length_526_cov_1.148620	69	69	1	1	1.5069	0	0	526	1030	1.9582	7	0.6078	3	0.521	NA	NA	NA	NA	NA	NA	NA	0	NA	NA	Chromosome
NODE_134722_length_526_cov_1.146497_1	2	526	1	ID=134722_1	partial=11	start_type=Edge	rbs_motif=None	rbs_spacer=None	gc_cont=0.726	NODE_134722_length_526_cov_1.146497	525	1151	2.1924	8	1.5844	4	1.5844	526	1154	2.1939	8	0.6947	4	0.6947	NA	NA	NA	NA	NA	NA	NA	0	NA	NA	Chromosome
NODE_134723_length_526_cov_1.144374_1	2	175	1	ID=134723_1	partial=10	start_type=Edge	rbs_motif=None	rbs_spacer=None	gc_cont=0.379	NODE_134723_length_526_cov_1.144374	174	1952	11.2184	22	13.1464	11	13.1464	526	4736	9.0038	40	3.4734	20	3.4734	NA	NA	NA	NA	NA	NA	NA	0	NA	NA	Chromosome
NODE_134723_length_526_cov_1.144374_2	258	524	1	ID=134723_2	partial=01	start_type=ATG	rbs_motif=None	rbs_spacer=None	gc_cont=0.390	NODE_134723_length_526_cov_1.144374	267	1173	4.3933	12	4.6731	6	4.6731	526	4736	9.0038	40	3.4734	20	3.4734	NA	NA	NA	NA	NA	NA	NA	0	NA	NA	Chromosome
NODE_134724_length_526_cov_1.144374_1	1	216	1	ID=134724_1	partial=10	start_type=Edge	rbs_motif=None	rbs_spacer=None	gc_cont=0.458	NODE_134724_length_526_cov_1.144374	216	281	1.3009	2	0.9627	1	0.9627	526	4455	8.4696	43	3.7339	21	3.6471	NA	NA	NA	NA	NA	NA	NA	0	NA	NA	Chromosome
NODE_134725_length_526_cov_1.144374_1	325	525	-1	ID=134725_1	partial=01	start_type=Edge	rbs_motif=None	rbs_spacer=None	gc_cont=0.254	NODE_134725_length_526_cov_1.144374	201	3316	16.4975	30	15.5189	15	15.5189	526	9891	18.8042	78	6.7731	39	6.7731	NA	NA	NA	NA	NA	NA	NA	0	NA	NA	Chromosome
NODE_134727_length_526_cov_1.142251_1	3	434	1	ID=134727_1	partial=10	start_type=Edge	rbs_motif=None	rbs_spacer=None	gc_cont=0.535	NODE_134727_length_526_cov_1.142251	432	958	2.2176	7	1.6848	3	1.4441	526	1052	2	7	0.6078	3	0.521	NA	NA	NA	NA	NA	NA	NA	0	adeR	RF0022	Chromosome
NODE_134727_length_526_cov_1.142251_2	431	526	1	ID=134727_2	partial=01	start_type=ATG	rbs_motif=None	rbs_spacer=None	gc_cont=0.427	NODE_134727_length_526_cov_1.142251	96	0	0	0	0	0	0	526	1052	2	7	0.6078	3	0.521	NA	NA	NA	NA	NA	NA	NA	0	NA	NA	Chromosome
NODE_134730_length_526_cov_1.140127_1	301	525	-1	ID=134730_1	partial=01	start_type=Edge	rbs_motif=None	rbs_spacer=None	gc_cont=0.293	NODE_134730_length_526_cov_1.140127	225	655	2.9111	5	2.3106	2	1.8485	526	1292	2.4563	9	0.7815	4	0.6947	NA	NA	NA	NA	NA	NA	NA	0	NA	NA	Chromosome
NODE_134733_length_526_cov_1.138004_1	3	524	-1	ID=134733_1	partial=11	start_type=Edge	rbs_motif=None	rbs_spacer=None	gc_cont=0.494	NODE_134733_length_526_cov_1.138004	522	1699	3.2548	13	2.5894	6	2.3903	526	1736	3.3004	13	1.1288	6	1.042	NA	NA	NA	NA	NA	NA	NA	0	NA	NA	Chromosome
NODE_134734_length_526_cov_1.135881_1	1	399	1	ID=134734_1	partial=10	start_type=Edge	rbs_motif=None	rbs_spacer=None	gc_cont=0.278	NODE_134734_length_526_cov_1.135881	399	3367	8.4386	29	7.5572	14	7.2966	526	4731	8.9943	39	3.3865	19	3.2997	NA	NA	NA	NA	NA	NA	NA	0	NA	NA	Chromosome
NODE_134735_length_526_cov_1.135881_1	62	394	-1	ID=134735_1	partial=00	start_type=TTG	rbs_motif=GGA/GAG/AGG	rbs_spacer=5-10bp	gc_cont=0.312	NODE_134735_length_526_cov_1.135881	333	27202	81.6877	264	82.4317	132	82.4317	526	28307	53.8156	271	23.5322	135	23.4453	NA	NA	NA	NA	NA	NA	NA	0	NA	NA	Chromosome
NODE_134735_length_526_cov_1.135881_2	406	525	-1	ID=134735_2	partial=01	start_type=Edge	rbs_motif=None	rbs_spacer=None	gc_cont=0.225	NODE_134735_length_526_cov_1.135881	120	903	7.525	10	8.6647	5	8.6647	526	28307	53.8156	271	23.5322	135	23.4453	NA	NA	NA	NA	NA	NA	NA	0	NA	NA	Chromosome
NODE_134736_length_526_cov_1.133758_1	1	150	1	ID=134736_1	partial=10	start_type=Edge	rbs_motif=None	rbs_spacer=None	gc_cont=0.260	NODE_134736_length_526_cov_1.133758	150	4293	28.62	55	38.1247	27	37.4315	526	5218	9.9202	62	5.3837	31	5.3837	NA	NA	NA	NA	NA	NA	NA	0	NA	NA	Chromosome
NODE_134738_length_526_cov_1.129512_1	3	524	-1	ID=134738_1	partial=01	start_type=Edge	rbs_motif=None	rbs_spacer=None	gc_cont=0.739	NODE_134738_length_526_cov_1.129512	522	2052	3.931	15	2.9878	7	2.7886	526	2051	3.8992	15	1.3025	7	1.2157	NA	NA	NA	NA	NA	NA	NA	0	NA	NA	Chromosome
NODE_134739_length_526_cov_1.127389_1	258	476	-1	ID=134739_1	partial=00	start_type=GTG	rbs_motif=None	rbs_spacer=None	gc_cont=0.306	NODE_134739_length_526_cov_1.127389	219	986	4.5023	8	3.7982	4	3.7982	526	4096	7.7871	35	3.0392	17	2.9524	NA	NA	NA	NA	NA	NA	NA	0	NA	NA	Chromosome
NODE_134740_length_526_cov_1.125265_1	91	222	1	ID=134740_1	partial=00	start_type=ATG	rbs_motif=AAAAA	rbs_spacer=4bp	gc_cont=0.432	NODE_134740_length_526_cov_1.125265	132	639	4.8409	8	6.3016	4	6.3016	526	1806	3.4335	13	1.1288	6	1.042	NA	NA	NA	NA	NA	NA	NA	0	NA	NA	Chromosome
NODE_134740_length_526_cov_1.125265_2	256	432	1	ID=134740_2	partial=00	start_type=ATG	rbs_motif=TAAAAA	rbs_spacer=9bp	gc_cont=0.441	NODE_134740_length_526_cov_1.125265	177	364	2.0565	4	2.3497	2	2.3497	526	1806	3.4335	13	1.1288	6	1.042	NA	NA	NA	NA	NA	NA	NA	0	NA	NA	Chromosome
NODE_134742_length_526_cov_1.125265_1	2	526	-1	ID=134742_1	partial=11	start_type=Edge	rbs_motif=None	rbs_spacer=None	gc_cont=0.720	NODE_134742_length_526_cov_1.125265	525	30738	58.5486	276	54.6618	138	54.6618	526	30254	57.5171	272	23.619	136	23.619	Bacteria	Actinomycetota	Actinomycetes	Micromonosporales	Micromonosporaceae	Dactylosporangium	NA	35753	NA	NA	Chromosome
NODE_134743_length_526_cov_1.123142_1	1	342	1	ID=134743_1	partial=10	start_type=Edge	rbs_motif=None	rbs_spacer=None	gc_cont=0.263	NODE_134743_length_526_cov_1.123142	342	10976	32.0936	112	34.0507	56	34.0507	526	9906	18.8327	93	8.0756	46	7.9888	NA	NA	NA	NA	NA	NA	NA	0	NA	NA	Chromosome
NODE_134743_length_526_cov_1.123142_2	426	524	-1	ID=134743_2	partial=01	start_type=Edge	rbs_motif=None	rbs_spacer=None	gc_cont=0.293	NODE_134743_length_526_cov_1.123142	99	3582	36.1818	50	52.5133	25	52.5133	526	9906	18.8327	93	8.0756	46	7.9888	NA	NA	NA	NA	NA	NA	NA	0	NA	NA	Chromosome
NODE_134744_length_526_cov_1.121019_1	266	526	-1	ID=134744_1	partial=01	start_type=Edge	rbs_motif=None	rbs_spacer=None	gc_cont=0.291	NODE_134744_length_526_cov_1.121019	261	699	2.6782	7	2.7886	3	2.3903	526	3031	5.7624	47	4.0812	23	3.9944	NA	NA	NA	NA	NA	NA	NA	0	NA	NA	Chromosome
NODE_134745_length_526_cov_1.121019_1	3	137	1	ID=134745_1	partial=10	start_type=Edge	rbs_motif=None	rbs_spacer=None	gc_cont=0.378	NODE_134745_length_526_cov_1.121019	135	2989	22.1407	35	26.9568	17	26.1866	526	19043	36.2034	169	14.675	84	14.5882	NA	NA	NA	NA	NA	NA	NA	0	NA	NA	Chromosome
NODE_134747_length_526_cov_1.121019_1	370	525	-1	ID=134747_1	partial=01	start_type=Edge	rbs_motif=None	rbs_spacer=None	gc_cont=0.205	NODE_134747_length_526_cov_1.121019	156	791	5.0705	16	10.6642	8	10.6642	526	3260	6.1977	33	2.8655	16	2.7787	NA	NA	NA	NA	NA	NA	NA	0	NA	NA	Chromosome
NODE_134748_length_526_cov_1.121019_1	1	66	1	ID=134748_1	partial=10	start_type=Edge	rbs_motif=None	rbs_spacer=None	gc_cont=0.318	NODE_134748_length_526_cov_1.121019	66	595	9.0152	12	18.9048	6	18.9048	526	58613	111.432	570	49.4957	285	49.4957	NA	NA	NA	NA	NA	NA	NA	0	NA	NA	Chromosome
NODE_134750_length_526_cov_1.121019_1	3	365	-1	ID=134750_1	partial=10	start_type=ATG	rbs_motif=GGAGG	rbs_spacer=5-10bp	gc_cont=0.631	NODE_134750_length_526_cov_1.121019	363	560	1.5427	4	1.1457	2	1.1457	526	874	1.6616	6	0.521	3	0.521	Bacteria	Pseudomonadota	Gammaproteobacteria	Pseudomonadales	Pseudomonadaceae	Azotobacter	NA	353	NA	NA	Chromosome
NODE_134750_length_526_cov_1.121019_2	362	526	-1	ID=134750_2	partial=01	start_type=Edge	rbs_motif=None	rbs_spacer=None	gc_cont=0.691	NODE_134750_length_526_cov_1.121019	165	292	1.7697	2	1.2603	1	1.2603	526	874	1.6616	6	0.521	3	0.521	Bacteria	Pseudomonadota	Gammaproteobacteria	Pseudomonadales	Pseudomonadaceae	Azotobacter	NA	353	NA	NA	Chromosome
NODE_134753_length_526_cov_1.118896_1	3	182	-1	ID=134753_1	partial=10	start_type=GTG	rbs_motif=None	rbs_spacer=None	gc_cont=0.372	NODE_134753_length_526_cov_1.118896	180	467	2.5944	4	2.3106	2	2.3106	526	1754	3.3346	14	1.2157	7	1.2157	NA	NA	NA	NA	NA	NA	NA	0	NA	NA	Chromosome
NODE_134753_length_526_cov_1.118896_2	418	525	1	ID=134753_2	partial=01	start_type=ATG	rbs_motif=GGA/GAG/AGG	rbs_spacer=5-10bp	gc_cont=0.472	NODE_134753_length_526_cov_1.118896	108	108	1	1	0.9627	0	0	526	1754	3.3346	14	1.2157	7	1.2157	NA	NA	NA	NA	NA	NA	NA	0	NA	NA	Chromosome
NODE_134756_length_526_cov_1.112527_1	419	526	-1	ID=134756_1	partial=01	start_type=Edge	rbs_motif=None	rbs_spacer=None	gc_cont=0.296	NODE_134756_length_526_cov_1.112527	108	216	2	3	2.8882	1	1.9255	526	1217	2.3137	12	1.042	6	1.042	NA	NA	NA	NA	NA	NA	NA	0	NA	NA	Chromosome
NODE_134757_length_526_cov_1.112527_1	341	526	1	ID=134757_1	partial=01	start_type=GTG	rbs_motif=GGAGG	rbs_spacer=3-4bp	gc_cont=0.333	NODE_134757_length_526_cov_1.112527	186	30025	161.425	288	160.996	144	160.996	526	108034	205.388	911	79.1063	455	79.0194	NA	NA	NA	NA	NA	NA	NA	0	NA	NA	Chromosome
NODE_134758_length_526_cov_1.112527_1	176	454	1	ID=134758_1	partial=00	start_type=GTG	rbs_motif=GGAGG	rbs_spacer=5-10bp	gc_cont=0.401	NODE_134758_length_526_cov_1.112527	279	2140	7.6703	29	10.8076	14	10.4349	526	8689	16.519	86	7.4678	43	7.4678	NA	NA	NA	NA	NA	NA	NA	0	NA	NA	Chromosome
NODE_134758_length_526_cov_1.112527_2	447	524	1	ID=134758_2	partial=01	start_type=ATG	rbs_motif=GGA/GAG/AGG	rbs_spacer=5-10bp	gc_cont=0.359	NODE_134758_length_526_cov_1.112527	78	283	3.6282	5	6.6651	2	5.3321	526	8689	16.519	86	7.4678	43	7.4678	NA	NA	NA	NA	NA	NA	NA	0	NA	NA	Chromosome
NODE_134760_length_526_cov_1.110403_1	1	174	1	ID=134760_1	partial=10	start_type=Edge	rbs_motif=None	rbs_spacer=None	gc_cont=0.282	NODE_134760_length_526_cov_1.110403	174	2072	11.908	20	11.9513	10	11.9513	526	6928	13.1711	80	6.9468	40	6.9468	NA	NA	NA	NA	NA	NA	NA	0	NA	NA	Chromosome
NODE_134761_length_526_cov_1.110403_1	3	341	-1	ID=134761_1	partial=10	start_type=GTG	rbs_motif=3Base/5BMM	rbs_spacer=13-15bp	gc_cont=0.761	NODE_134761_length_526_cov_1.110403	339	1062	3.1327	10	3.0671	5	3.0671	526	1284	2.4411	11	0.9552	5	0.8683	NA	NA	NA	NA	NA	NA	NA	1	NA	NA	Chromosome
NODE_134762_length_526_cov_1.110403_1	2	283	1	ID=134762_1	partial=10	start_type=Edge	rbs_motif=None	rbs_spacer=None	gc_cont=0.401	NODE_134762_length_526_cov_1.110403	282	2742	9.7234	22	8.1116	11	8.1116	526	3944	7.4981	29	2.5182	14	2.4314	NA	NA	NA	NA	NA	NA	NA	0	NA	NA	Chromosome
NODE_134764_length_526_cov_1.110403_1	3	71	1	ID=134764_1	partial=10	start_type=Edge	rbs_motif=None	rbs_spacer=None	gc_cont=0.261	NODE_134764_length_526_cov_1.110403	69	531	7.6957	13	19.5897	6	18.0828	526	2698	5.1293	35	3.0392	17	2.9524	NA	NA	NA	NA	NA	NA	NA	0	NA	NA	Chromosome
NODE_134767_length_526_cov_1.106157_1	2	205	1	ID=134767_1	partial=10	start_type=Edge	rbs_motif=None	rbs_spacer=None	gc_cont=0.657	NODE_134767_length_526_cov_1.106157	204	363	1.7794	3	1.5291	1	1.0194	526	906	1.7224	6	0.521	3	0.521	NA	NA	NA	NA	NA	NA	NA	0	NA	NA	Chromosome
NODE_134767_length_526_cov_1.106157_2	235	525	-1	ID=134767_2	partial=01	start_type=Edge	rbs_motif=None	rbs_spacer=None	gc_cont=0.639	NODE_134767_length_526_cov_1.106157	291	417	1.433	3	1.0719	1	0.7146	526	906	1.7224	6	0.521	3	0.521	NA	NA	NA	NA	NA	NA	NA	0	HTH_AraC	RF0079	Chromosome
NODE_134771_length_526_cov_1.101911_1	303	461	1	ID=134771_1	partial=00	start_type=ATG	rbs_motif=TATAA	rbs_spacer=3bp	gc_cont=0.314	NODE_134771_length_526_cov_1.101911	159	6500	40.8805	86	56.2388	43	56.2388	526	11075	21.0551	127	11.028	63	10.9412	NA	NA	NA	NA	NA	NA	NA	0	NA	NA	Chromosome
NODE_134772_length_526_cov_1.101911_1	2	526	-1	ID=134772_1	partial=11	start_type=Edge	rbs_motif=None	rbs_spacer=None	gc_cont=0.543	NODE_134772_length_526_cov_1.101911	525	1650	3.1429	13	2.5747	6	2.3766	526	1635	3.1084	13	1.1288	6	1.042	NA	NA	NA	NA	NA	NA	NA	0	NA	NA	Chromosome
NODE_134774_length_526_cov_1.097665_1	3	182	-1	ID=134774_1	partial=10	start_type=ATG	rbs_motif=TAA	rbs_spacer=5bp	gc_cont=0.289	NODE_134774_length_526_cov_1.097665	180	601	3.3389	6	3.4659	3	3.4659	526	1978	3.7605	19	1.6499	9	1.563	NA	NA	NA	NA	NA	NA	NA	0	NA	NA	Chromosome
NODE_134774_length_526_cov_1.097665_2	382	525	-1	ID=134774_2	partial=01	start_type=Edge	rbs_motif=None	rbs_spacer=None	gc_cont=0.257	NODE_134774_length_526_cov_1.097665	144	431	2.9931	7	5.0544	3	4.3323	526	1978	3.7605	19	1.6499	9	1.563	NA	NA	NA	NA	NA	NA	NA	0	NA	NA	Chromosome
NODE_134775_length_526_cov_1.097665_1	3	83	1	ID=134775_1	partial=10	start_type=Edge	rbs_motif=None	rbs_spacer=None	gc_cont=0.321	NODE_134775_length_526_cov_1.097665	81	270	3.3333	4	5.1346	2	5.1346	526	1538	2.924	13	1.1288	6	1.042	NA	NA	NA	NA	NA	NA	NA	0	NA	NA	Chromosome
NODE_134776_length_526_cov_1.095541_1	448	525	1	ID=134776_1	partial=01	start_type=ATG	rbs_motif=TAA	rbs_spacer=11bp	gc_cont=0.244	NODE_134776_length_526_cov_1.095541	78	584	7.4872	10	13.3303	5	13.3303	526	3705	7.0437	40	3.4734	20	3.4734	NA	NA	NA	NA	NA	NA	NA	0	NA	NA	Chromosome
NODE_134777_length_526_cov_1.095541_1	2	526	1	ID=134777_1	partial=11	start_type=Edge	rbs_motif=None	rbs_spacer=None	gc_cont=0.745	NODE_134777_length_526_cov_1.095541	525	4413	8.4057	43	8.5162	21	8.3181	526	4574	8.6958	46	3.9944	23	3.9944	Bacteria	Actinomycetota	Actinomycetes	Micrococcales	Microbacteriaceae	Agromyces	Agromyces archimandritae	2781962	NA	NA	Chromosome
NODE_134778_length_526_cov_1.095541_1	5	280	-1	ID=134778_1	partial=00	start_type=ATG	rbs_motif=TAA	rbs_spacer=5bp	gc_cont=0.359	NODE_134778_length_526_cov_1.095541	276	559	2.0254	4	1.5069	2	1.5069	526	1027	1.9525	9	0.7815	4	0.6947	NA	NA	NA	NA	NA	NA	NA	0	NA	NA	Chromosome
NODE_134778_length_526_cov_1.095541_2	360	524	-1	ID=134778_2	partial=01	start_type=Edge	rbs_motif=None	rbs_spacer=None	gc_cont=0.345	NODE_134778_length_526_cov_1.095541	165	574	3.4788	7	4.4111	3	3.781	526	1027	1.9525	9	0.7815	4	0.6947	NA	NA	NA	NA	NA	NA	NA	0	NA	NA	Chromosome
NODE_134779_length_526_cov_1.093418_1	2	526	1	ID=134779_1	partial=11	start_type=Edge	rbs_motif=None	rbs_spacer=None	gc_cont=0.244	NODE_134779_length_526_cov_1.093418	525	1279	2.4362	11	2.1786	5	1.9805	526	1280	2.4335	11	0.9552	5	0.8683	NA	NA	NA	NA	NA	NA	NA	0	NA	NA	Chromosome
NODE_134780_length_526_cov_1.093418_1	2	262	1	ID=134780_1	partial=10	start_type=Edge	rbs_motif=None	rbs_spacer=None	gc_cont=0.632	NODE_134780_length_526_cov_1.093418	261	422	1.6169	4	1.5935	2	1.5935	526	905	1.7205	6	0.521	3	0.521	NA	NA	NA	NA	NA	NA	NA	0	NA	NA	Chromosome
NODE_134780_length_526_cov_1.093418_2	314	526	1	ID=134780_2	partial=01	start_type=ATG	rbs_motif=GGAG/GAGG	rbs_spacer=5-10bp	gc_cont=0.657	NODE_134780_length_526_cov_1.093418	213	253	1.1878	2	0.9763	1	0.9763	526	905	1.7205	6	0.521	3	0.521	NA	NA	NA	NA	NA	NA	NA	0	NA	NA	Chromosome
NODE_134782_length_526_cov_1.091295_1	3	443	1	ID=134782_1	partial=10	start_type=Edge	rbs_motif=None	rbs_spacer=None	gc_cont=0.399	NODE_134782_length_526_cov_1.091295	441	1566	3.551	14	3.3008	7	3.3008	526	1831	3.481	16	1.3894	8	1.3894	NA	NA	NA	NA	NA	NA	NA	0	NA	NA	Chromosome
NODE_134783_length_526_cov_1.091295_1	409	525	-1	ID=134783_1	partial=01	start_type=Edge	rbs_motif=None	rbs_spacer=None	gc_cont=0.239	NODE_134783_length_526_cov_1.091295	117	205	1.7521	2	1.7774	1	1.7774	526	1611	3.0627	14	1.2157	7	1.2157	NA	NA	NA	NA	NA	NA	NA	0	NA	NA	Chromosome
NODE_134785_length_526_cov_1.089172_1	33	524	1	ID=134785_1	partial=01	start_type=ATG	rbs_motif=GGAG/GAGG	rbs_spacer=5-10bp	gc_cont=0.740	NODE_134785_length_526_cov_1.089172	492	991	2.0142	9	1.902	4	1.6907	526	1025	1.9487	9	0.7815	4	0.6947	Bacteria	Actinomycetota	Actinomycetes	Propionibacteriales	Nocardioidaceae	Nocardioides	Nocardioides dokdonensis	1300347	NA	NA	Chromosome
NODE_134787_length_526_cov_1.089172_1	1	72	1	ID=134787_1	partial=10	start_type=Edge	rbs_motif=None	rbs_spacer=None	gc_cont=0.417	NODE_134787_length_526_cov_1.089172	72	262	3.6389	4	5.7765	2	5.7765	526	3861	7.3403	37	3.2129	18	3.126	NA	NA	NA	NA	NA	NA	NA	0	NA	NA	Chromosome
NODE_134788_length_526_cov_1.089172_1	2	526	-1	ID=134788_1	partial=11	start_type=Edge	rbs_motif=None	rbs_spacer=None	gc_cont=0.421	NODE_134788_length_526_cov_1.089172	525	1077	2.0514	8	1.5844	4	1.5844	526	1078	2.0494	8	0.6947	4	0.6947	Bacteria	Cyanobacteriota	Cyanophyceae	Nostocales	Nostocaceae	Nostoc	Nostoc sp. TCL26-01	2576904	NA	NA	Chromosome
NODE_134789_length_526_cov_1.087049_1	1	525	1	ID=134789_1	partial=11	start_type=Edge	rbs_motif=None	rbs_spacer=None	gc_cont=0.686	NODE_134789_length_526_cov_1.087049	525	1440	2.7429	14	2.7727	7	2.7727	526	1441	2.7395	14	1.2157	7	1.2157	Bacteria	Actinomycetota	Actinomycetes	NA	NA	NA	NA	1760	NA	NA	IS elements
NODE_134791_length_526_cov_1.080679_1	456	524	-1	ID=134791_1	partial=01	start_type=Edge	rbs_motif=None	rbs_spacer=None	gc_cont=0.333	NODE_134791_length_526_cov_1.080679	69	69	1	1	1.5069	0	0	526	5206	9.8973	135	11.7227	67	11.6358	NA	NA	NA	NA	NA	NA	NA	0	NA	NA	Chromosome
NODE_134794_length_526_cov_1.078556_1	3	116	-1	ID=134794_1	partial=10	start_type=ATG	rbs_motif=TAAA	rbs_spacer=9bp	gc_cont=0.377	NODE_134794_length_526_cov_1.078556	114	173	1.5175	2	1.8241	1	1.8241	526	1407	2.6749	11	0.9552	5	0.8683	NA	NA	NA	NA	NA	NA	NA	0	NA	NA	Chromosome
NODE_134794_length_526_cov_1.078556_2	196	348	-1	ID=134794_2	partial=00	start_type=ATG	rbs_motif=TAA	rbs_spacer=12bp	gc_cont=0.418	NODE_134794_length_526_cov_1.078556	153	405	2.6471	5	3.3979	2	2.7183	526	1407	2.6749	11	0.9552	5	0.8683	NA	NA	NA	NA	NA	NA	NA	0	NA	NA	Chromosome
NODE_134796_length_526_cov_1.078556_1	1	525	-1	ID=134796_1	partial=11	start_type=Edge	rbs_motif=None	rbs_spacer=None	gc_cont=0.674	NODE_134796_length_526_cov_1.078556	525	904	1.7219	6	1.1883	3	1.1883	526	905	1.7205	6	0.521	3	0.521	Bacteria	Pseudomonadota	Alphaproteobacteria	Hyphomicrobiales	Devosiaceae	NA	NA	1335043	NA	NA	Plasmid
NODE_134797_length_526_cov_1.078556_1	177	524	-1	ID=134797_1	partial=01	start_type=Edge	rbs_motif=None	rbs_spacer=None	gc_cont=0.523	NODE_134797_length_526_cov_1.078556	348	581	1.6695	5	1.4939	2	1.1951	526	990	1.8821	7	0.6078	3	0.521	NA	NA	NA	NA	NA	NA	NA	0	NA	NA	Chromosome
NODE_134798_length_526_cov_1.078556_1	3	245	1	ID=134798_1	partial=10	start_type=Edge	rbs_motif=None	rbs_spacer=None	gc_cont=0.399	NODE_134798_length_526_cov_1.078556	243	1817	7.4774	17	7.2741	8	6.8462	526	4565	8.6787	37	3.2129	18	3.126	NA	NA	NA	NA	NA	NA	NA	0	NA	NA	Chromosome
NODE_134798_length_526_cov_1.078556_2	296	526	-1	ID=134798_2	partial=01	start_type=Edge	rbs_motif=None	rbs_spacer=None	gc_cont=0.446	NODE_134798_length_526_cov_1.078556	231	1829	7.9177	18	8.1021	9	8.1021	526	4565	8.6787	37	3.2129	18	3.126	NA	NA	NA	NA	NA	NA	NA	0	NA	NA	Chromosome
NODE_134800_length_526_cov_1.076433_1	412	525	-1	ID=134800_1	partial=01	start_type=Edge	rbs_motif=None	rbs_spacer=None	gc_cont=0.605	NODE_134800_length_526_cov_1.076433	114	165	1.4474	2	1.8241	1	1.8241	526	1239	2.3555	9	0.7815	4	0.6947	NA	NA	NA	NA	NA	NA	NA	0	NA	NA	Chromosome
NODE_134801_length_526_cov_1.074310_1	2	319	1	ID=134801_1	partial=10	start_type=Edge	rbs_motif=None	rbs_spacer=None	gc_cont=0.450	NODE_134801_length_526_cov_1.074310	318	1175	3.695	11	3.5967	5	3.2697	526	2261	4.2985	18	1.563	9	1.563	NA	NA	NA	NA	NA	NA	NA	0	NA	NA	Chromosome
NODE_134801_length_526_cov_1.074310_2	286	471	-1	ID=134801_2	partial=00	start_type=ATG	rbs_motif=AATAA	rbs_spacer=5bp	gc_cont=0.425	NODE_134801_length_526_cov_1.074310	186	489	2.629	5	2.7951	2	2.2361	526	2261	4.2985	18	1.563	9	1.563	NA	NA	NA	NA	NA	NA	NA	0	NA	NA	Chromosome
NODE_134802_length_526_cov_1.072187_1	3	131	-1	ID=134802_1	partial=10	start_type=ATG	rbs_motif=None	rbs_spacer=None	gc_cont=0.364	NODE_134802_length_526_cov_1.072187	129	1143	8.8605	12	9.6722	6	9.6722	526	7995	15.1996	95	8.2493	47	8.1624	NA	NA	NA	NA	NA	NA	NA	0	NA	NA	Chromosome
NODE_134805_length_526_cov_1.070064_1	1	96	-1	ID=134805_1	partial=10	start_type=ATG	rbs_motif=TAA	rbs_spacer=3bp	gc_cont=0.281	NODE_134805_length_526_cov_1.070064	96	170	1.7708	2	2.1662	1	2.1662	526	1688	3.2091	16	1.3894	8	1.3894	NA	NA	NA	NA	NA	NA	NA	0	NA	NA	Chromosome
NODE_134806_length_526_cov_1.070064_1	2	97	1	ID=134806_1	partial=10	start_type=Edge	rbs_motif=None	rbs_spacer=None	gc_cont=0.344	NODE_134806_length_526_cov_1.070064	96	1099	11.4479	13	14.0801	6	12.997	526	4242	8.0646	34	2.9524	17	2.9524	NA	NA	NA	NA	NA	NA	NA	0	NA	NA	Chromosome
NODE_134808_length_526_cov_1.067941_1	3	221	1	ID=134808_1	partial=10	start_type=Edge	rbs_motif=None	rbs_spacer=None	gc_cont=0.388	NODE_134808_length_526_cov_1.067941	219	1185	5.411	14	6.6469	7	6.6469	526	7391	14.0513	62	5.3837	31	5.3837	NA	NA	NA	NA	NA	NA	NA	0	NA	NA	Chromosome
NODE_134809_length_526_cov_1.067941_1	1	417	1	ID=134809_1	partial=10	start_type=Edge	rbs_motif=None	rbs_spacer=None	gc_cont=0.624	NODE_134809_length_526_cov_1.067941	417	629	1.5084	5	1.2467	2	0.9974	526	915	1.7395	7	0.6078	3	0.521	NA	NA	NA	NA	NA	NA	NA	0	NA	NA	Chromosome
NODE_134809_length_526_cov_1.067941_2	402	524	1	ID=134809_2	partial=01	start_type=ATG	rbs_motif=None	rbs_spacer=None	gc_cont=0.610	NODE_134809_length_526_cov_1.067941	123	163	1.3252	2	1.6907	1	1.6907	526	915	1.7395	7	0.6078	3	0.521	NA	NA	NA	NA	NA	NA	NA	0	NA	NA	Chromosome
NODE_134810_length_526_cov_1.065817_1	381	524	-1	ID=134810_1	partial=01	start_type=Edge	rbs_motif=None	rbs_spacer=None	gc_cont=0.424	NODE_134810_length_526_cov_1.065817	144	285	1.9792	2	1.4441	1	1.4441	526	2871	5.4582	24	2.084	12	2.084	NA	NA	NA	NA	NA	NA	NA	0	NA	NA	Chromosome
NODE_134811_length_526_cov_1.063694_1	178	480	1	ID=134811_1	partial=00	start_type=ATG	rbs_motif=None	rbs_spacer=None	gc_cont=0.505	NODE_134811_length_526_cov_1.063694	303	833	2.7492	6	2.0589	3	2.0589	526	1205	2.2909	8	0.6947	4	0.6947	NA	NA	NA	NA	NA	NA	NA	0	NA	NA	Chromosome
NODE_134812_length_526_cov_1.063694_1	3	524	-1	ID=134812_1	partial=11	start_type=Edge	rbs_motif=None	rbs_spacer=None	gc_cont=0.684	NODE_134812_length_526_cov_1.063694	522	1720	3.295	16	3.187	8	3.187	526	1730	3.289	16	1.3894	8	1.3894	Bacteria	Bacteroidota	Cytophagia	Cytophagales	Hymenobacteraceae	Hymenobacter	Hymenobacter sp. NBH84	2596915	NA	NA	Chromosome
NODE_134814_length_526_cov_1.059448_1	2	118	-1	ID=134814_1	partial=10	start_type=ATG	rbs_motif=GGA/GAG/AGG	rbs_spacer=3-4bp	gc_cont=0.359	NODE_134814_length_526_cov_1.059448	117	6398	54.6838	79	70.2062	39	69.3176	526	53409	101.538	611	53.0559	305	52.9691	NA	NA	NA	NA	NA	NA	NA	0	NA	NA	Chromosome
NODE_134816_length_526_cov_1.046709_1	2	139	1	ID=134816_1	partial=10	start_type=Edge	rbs_motif=None	rbs_spacer=None	gc_cont=0.290	NODE_134816_length_526_cov_1.046709	138	5807	42.0797	59	44.4536	29	43.7002	526	17135	32.576	140	12.1568	70	12.1568	NA	NA	NA	NA	NA	NA	NA	0	NA	NA	Chromosome
NODE_134816_length_526_cov_1.046709_2	149	364	1	ID=134816_2	partial=00	start_type=ATG	rbs_motif=TAA	rbs_spacer=3bp	gc_cont=0.296	NODE_134816_length_526_cov_1.046709	216	11050	51.1574	104	50.0627	52	50.0627	526	17135	32.576	140	12.1568	70	12.1568	NA	NA	NA	NA	NA	NA	NA	0	NA	NA	Chromosome
NODE_134818_length_526_cov_1.040340_1	129	308	-1	ID=134818_1	partial=00	start_type=ATG	rbs_motif=GGA/GAG/AGG	rbs_spacer=5-10bp	gc_cont=0.278	NODE_134818_length_526_cov_1.040340	180	747	4.15	9	5.1988	4	4.6212	526	10400	19.7719	114	9.8991	57	9.8991	NA	NA	NA	NA	NA	NA	NA	0	NA	NA	Chromosome
NODE_134819_length_526_cov_1.036093_1	2	160	1	ID=134819_1	partial=10	start_type=Edge	rbs_motif=None	rbs_spacer=None	gc_cont=0.377	NODE_134819_length_526_cov_1.036093	159	468	2.9434	5	3.2697	2	2.6158	526	1539	2.9259	11	0.9552	5	0.8683	NA	NA	NA	NA	NA	NA	NA	0	NA	NA	Chromosome
NODE_134820_length_526_cov_1.036093_1	444	524	-1	ID=134820_1	partial=01	start_type=Edge	rbs_motif=None	rbs_spacer=None	gc_cont=0.222	NODE_134820_length_526_cov_1.036093	81	81	1	1	1.2837	0	0	526	2701	5.135	19	1.6499	9	1.563	NA	NA	NA	NA	NA	NA	NA	0	NA	NA	Chromosome
NODE_134821_length_526_cov_1.036093_1	3	98	1	ID=134821_1	partial=10	start_type=Edge	rbs_motif=None	rbs_spacer=None	gc_cont=0.729	NODE_134821_length_526_cov_1.036093	96	96	1	1	1.0831	0	0	526	889	1.6901	6	0.521	3	0.521	NA	NA	NA	NA	NA	NA	NA	0	NA	NA	Chromosome
NODE_134821_length_526_cov_1.036093_2	159	524	1	ID=134821_2	partial=01	start_type=GTG	rbs_motif=GGA/GAG/AGG	rbs_spacer=5-10bp	gc_cont=0.732	NODE_134821_length_526_cov_1.036093	366	596	1.6284	5	1.4204	2	1.1364	526	889	1.6901	6	0.521	3	0.521	NA	NA	NA	NA	NA	NA	NA	0	NA	NA	Chromosome
NODE_134822_length_526_cov_1.033970_1	2	91	-1	ID=134822_1	partial=10	start_type=ATG	rbs_motif=TAA	rbs_spacer=4bp	gc_cont=0.244	NODE_134822_length_526_cov_1.033970	90	237	2.6333	5	5.7765	2	4.6212	526	52210	99.2586	451	39.1624	225	39.0755	NA	NA	NA	NA	NA	NA	NA	0	NA	NA	Chromosome
NODE_134822_length_526_cov_1.033970_2	449	526	1	ID=134822_2	partial=01	start_type=ATG	rbs_motif=None	rbs_spacer=None	gc_cont=0.231	NODE_134822_length_526_cov_1.033970	78	899	11.5256	14	18.6624	7	18.6624	526	52210	99.2586	451	39.1624	225	39.0755	NA	NA	NA	NA	NA	NA	NA	0	NA	NA	Chromosome
NODE_134823_length_526_cov_1.027601_1	1	162	1	ID=134823_1	partial=10	start_type=Edge	rbs_motif=None	rbs_spacer=None	gc_cont=0.315	NODE_134823_length_526_cov_1.027601	162	183	1.1296	2	1.2837	1	1.2837	526	4471	8.5	37	3.2129	18	3.126	NA	NA	NA	NA	NA	NA	NA	0	NA	NA	Chromosome
NODE_134823_length_526_cov_1.027601_2	428	526	1	ID=134823_2	partial=01	start_type=ATG	rbs_motif=None	rbs_spacer=None	gc_cont=0.232	NODE_134823_length_526_cov_1.027601	99	386	3.899	5	5.2513	2	4.2011	526	4471	8.5	37	3.2129	18	3.126	NA	NA	NA	NA	NA	NA	NA	0	NA	NA	Chromosome
NODE_134824_length_526_cov_1.025478_1	361	525	1	ID=134824_1	partial=01	start_type=ATG	rbs_motif=None	rbs_spacer=None	gc_cont=0.436	NODE_134824_length_526_cov_1.025478	165	4318	26.1697	54	34.0286	27	34.0286	526	6598	12.5437	65	5.6442	32	5.5574	NA	NA	NA	NA	NA	NA	NA	0	NA	NA	Chromosome
NODE_134825_length_526_cov_1.025478_1	372	524	-1	ID=134825_1	partial=01	start_type=Edge	rbs_motif=None	rbs_spacer=None	gc_cont=0.392	NODE_134825_length_526_cov_1.025478	153	602	3.9346	5	3.3979	2	2.7183	526	2192	4.1673	24	2.084	12	2.084	NA	NA	NA	NA	NA	NA	NA	0	NA	NA	Chromosome
NODE_134827_length_526_cov_1.023355_1	429	524	-1	ID=134827_1	partial=01	start_type=Edge	rbs_motif=None	rbs_spacer=None	gc_cont=0.510	NODE_134827_length_526_cov_1.023355	96	96	1	1	1.0831	0	0	526	960	1.8251	7	0.6078	3	0.521	NA	NA	NA	NA	NA	NA	NA	0	NA	NA	Chromosome
NODE_134828_length_526_cov_1.021231_1	440	526	-1	ID=134828_1	partial=01	start_type=Edge	rbs_motif=None	rbs_spacer=None	gc_cont=0.264	NODE_134828_length_526_cov_1.021231	87	87	1	1	1.1951	0	0	526	1729	3.2871	23	1.9972	11	1.9104	NA	NA	NA	NA	NA	NA	NA	0	NA	NA	Chromosome
NODE_134829_length_526_cov_1.021231_1	2	526	-1	ID=134829_1	partial=11	start_type=Edge	rbs_motif=None	rbs_spacer=None	gc_cont=0.693	NODE_134829_length_526_cov_1.021231	525	2380	4.5333	19	3.763	9	3.5649	526	2381	4.5266	19	1.6499	9	1.563	Bacteria	Actinomycetota	Actinomycetes	Propionibacteriales	Nocardioidaceae	Nocardioides	Nocardioides sp. zg-1228	2763008	ABC2_membrane	RF0010	Chromosome
NODE_134830_length_526_cov_1.019108_1	2	526	-1	ID=134830_1	partial=11	start_type=Edge	rbs_motif=None	rbs_spacer=None	gc_cont=0.524	NODE_134830_length_526_cov_1.019108	525	754	1.4362	5	0.9903	2	0.7922	526	755	1.4354	5	0.4342	2	0.3473	NA	NA	NA	NA	NA	NA	NA	0	NA	NA	Chromosome
NODE_134831_length_526_cov_1.019108_1	3	110	-1	ID=134831_1	partial=10	start_type=TTG	rbs_motif=AATAA	rbs_spacer=15bp	gc_cont=0.231	NODE_134831_length_526_cov_1.019108	108	433	4.0093	6	5.7765	3	5.7765	526	2209	4.1996	20	1.7367	10	1.7367	NA	NA	NA	NA	NA	NA	NA	0	NA	NA	Chromosome
NODE_134833_length_526_cov_1.016985_1	1	525	1	ID=134833_1	partial=11	start_type=Edge	rbs_motif=None	rbs_spacer=None	gc_cont=0.467	NODE_134833_length_526_cov_1.016985	525	3800	7.2381	29	5.7435	14	5.5454	526	3841	7.3023	30	2.605	15	2.605	NA	NA	NA	NA	NA	NA	NA	0	NA	NA	Chromosome
NODE_134834_length_526_cov_1.016985_1	3	161	-1	ID=134834_1	partial=10	start_type=ATG	rbs_motif=None	rbs_spacer=None	gc_cont=0.535	NODE_134834_length_526_cov_1.016985	159	183	1.1509	2	1.3079	1	1.3079	526	754	1.4335	5	0.4342	2	0.3473	NA	NA	NA	NA	NA	NA	NA	0	NA	NA	Chromosome
NODE_134834_length_526_cov_1.016985_2	440	526	1	ID=134834_2	partial=01	start_type=ATG	rbs_motif=None	rbs_spacer=None	gc_cont=0.414	NODE_134834_length_526_cov_1.016985	87	87	1	1	1.1951	0	0	526	754	1.4335	5	0.4342	2	0.3473	NA	NA	NA	NA	NA	NA	NA	0	NA	NA	Chromosome
NODE_134835_length_526_cov_1.014862_1	2	472	1	ID=134835_1	partial=10	start_type=Edge	rbs_motif=None	rbs_spacer=None	gc_cont=0.673	NODE_134835_length_526_cov_1.014862	471	1261	2.6773	11	2.4283	5	2.2076	526	1333	2.5342	11	0.9552	5	0.8683	Bacteria	Pseudomonadota	Gammaproteobacteria	Xanthomonadales	Xanthomonadaceae	Lysobacter	Lysobacter luteus	2822368	NA	NA	Chromosome
NODE_134836_length_526_cov_1.010616_1	2	124	-1	ID=134836_1	partial=10	start_type=ATG	rbs_motif=TAA	rbs_spacer=9bp	gc_cont=0.268	NODE_134836_length_526_cov_1.010616	123	146	1.187	2	1.6907	1	1.6907	526	1136	2.1597	10	0.8683	5	0.8683	NA	NA	NA	NA	NA	NA	NA	0	NA	NA	Chromosome
NODE_134839_length_526_cov_1.008493_1	1	72	1	ID=134839_1	partial=10	start_type=Edge	rbs_motif=None	rbs_spacer=None	gc_cont=0.542	NODE_134839_length_526_cov_1.008493	72	0	0	0	0	0	0	526	908	1.7262	8	0.6947	4	0.6947	Bacteria	Actinomycetota	Actinomycetes	Kitasatosporales	Streptomycetaceae	Streptomyces	NA	1883	NA	NA	Chromosome
NODE_134839_length_526_cov_1.008493_2	56	526	-1	ID=134839_2	partial=01	start_type=Edge	rbs_motif=None	rbs_spacer=None	gc_cont=0.705	NODE_134839_length_526_cov_1.008493	471	845	1.7941	8	1.7661	4	1.7661	526	908	1.7262	8	0.6947	4	0.6947	Bacteria	Actinomycetota	Actinomycetes	Kitasatosporales	Streptomycetaceae	Streptomyces	NA	1883	NA	NA	Chromosome
NODE_134841_length_526_cov_1.006369_1	5	526	-1	ID=134841_1	partial=01	start_type=Edge	rbs_motif=None	rbs_spacer=None	gc_cont=0.362	NODE_134841_length_526_cov_1.006369	522	882	1.6897	8	1.5935	4	1.5935	526	890	1.692	8	0.6947	4	0.6947	Bacteria	Pseudomonadota	Gammaproteobacteria	Enterobacterales	Morganellaceae	Arsenophonus	Arsenophonus apicola	2879119	NA	NA	Chromosome
NODE_134842_length_526_cov_1.006369_1	342	524	-1	ID=134842_1	partial=01	start_type=Edge	rbs_motif=None	rbs_spacer=None	gc_cont=0.656	NODE_134842_length_526_cov_1.006369	183	249	1.3607	3	1.7045	1	1.1364	526	1044	1.9848	9	0.7815	4	0.6947	NA	NA	NA	NA	NA	NA	NA	0	NA	NA	Chromosome
NODE_134845_length_526_cov_1.004246_1	321	524	-1	ID=134845_1	partial=01	start_type=Edge	rbs_motif=None	rbs_spacer=None	gc_cont=0.294	NODE_134845_length_526_cov_1.004246	204	227	1.1127	2	1.0194	1	1.0194	526	883	1.6787	6	0.521	3	0.521	NA	NA	NA	NA	NA	NA	NA	0	NA	NA	Chromosome
NODE_134846_length_526_cov_1.002123_1	1	282	1	ID=134846_1	partial=10	start_type=Edge	rbs_motif=None	rbs_spacer=None	gc_cont=0.447	NODE_134846_length_526_cov_1.002123	282	1121	3.9752	14	5.1619	7	5.1619	526	2115	4.0209	27	2.3445	13	2.2577	NA	NA	NA	NA	NA	NA	NA	0	NA	NA	Chromosome
NODE_134847_length_526_cov_1.002123_1	1	525	1	ID=134847_1	partial=11	start_type=Edge	rbs_motif=None	rbs_spacer=None	gc_cont=0.503	NODE_134847_length_526_cov_1.002123	525	1239	2.36	9	1.7825	4	1.5844	526	1240	2.3574	9	0.7815	4	0.6947	Bacteria	Cyanobacteriota	Cyanophyceae	Gloeobacterales	Gloeobacteraceae	Gloeobacter	NA	251221	NA	NA	Plasmid
NODE_134848_length_526_cov_1.000000_1	1	525	-1	ID=134848_1	partial=11	start_type=Edge	rbs_motif=None	rbs_spacer=None	gc_cont=0.383	NODE_134848_length_526_cov_1.000000	525	12975	24.7143	107	21.1914	53	20.9933	526	12996	24.7072	109	9.465	54	9.3781	NA	NA	NA	NA	NA	NA	NA	0	NA	NA	Chromosome
NODE_134850_length_526_cov_1.000000_1	1	525	-1	ID=134850_1	partial=11	start_type=Edge	rbs_motif=None	rbs_spacer=None	gc_cont=0.610	NODE_134850_length_526_cov_1.000000	525	1170	2.2286	10	1.9805	5	1.9805	526	1171	2.2262	10	0.8683	5	0.8683	Bacteria	Actinomycetota	Actinomycetes	Mycobacteriales	Mycobacteriaceae	Mycobacteroides	NA	404941	NA	NA	Chromosome
NODE_134851_length_526_cov_1.000000_1	2	376	1	ID=134851_1	partial=10	start_type=Edge	rbs_motif=None	rbs_spacer=None	gc_cont=0.309	NODE_134851_length_526_cov_1.000000	375	6552	17.472	58	16.0817	29	16.0817	526	7012	13.3308	61	5.2969	30	5.2101	NA	NA	NA	NA	NA	NA	NA	0	NA	NA	Chromosome
NODE_134853_length_526_cov_0.997877_1	3	107	-1	ID=134853_1	partial=10	start_type=ATG	rbs_motif=GGA/GAG/AGG	rbs_spacer=5-10bp	gc_cont=0.648	NODE_134853_length_526_cov_0.997877	105	1244	11.8476	20	19.805	10	19.805	526	6321	12.0171	86	7.4678	43	7.4678	Bacteria	Pseudomonadota	Alphaproteobacteria	Rhodobacterales	Paracoccaceae	Paracoccus	Paracoccus marcusii	59779	NA	NA	Chromosome
NODE_134853_length_526_cov_0.997877_2	100	525	-1	ID=134853_2	partial=01	start_type=Edge	rbs_motif=None	rbs_spacer=None	gc_cont=0.685	NODE_134853_length_526_cov_0.997877	426	4905	11.5141	65	15.8649	32	15.6209	526	6321	12.0171	86	7.4678	43	7.4678	Bacteria	Pseudomonadota	Alphaproteobacteria	Rhodobacterales	Paracoccaceae	Paracoccus	Paracoccus marcusii	59779	NA	NA	Chromosome
NODE_134856_length_526_cov_0.991507_1	2	403	-1	ID=134856_1	partial=10	start_type=ATG	rbs_motif=AAA	rbs_spacer=3bp	gc_cont=0.420	NODE_134856_length_526_cov_0.991507	402	2749	6.8383	23	5.9489	11	5.6902	526	3961	7.5304	33	2.8655	16	2.7787	NA	NA	NA	NA	NA	NA	NA	0	NA	NA	Chromosome
NODE_134857_length_526_cov_0.991507_1	110	421	-1	ID=134857_1	partial=00	start_type=ATG	rbs_motif=None	rbs_spacer=None	gc_cont=0.407	NODE_134857_length_526_cov_0.991507	312	800	2.5641	7	2.3328	3	1.9995	526	1040	1.9772	7	0.6078	3	0.521	NA	NA	NA	NA	NA	NA	NA	0	NA	NA	Chromosome
NODE_134858_length_526_cov_0.991507_1	2	526	1	ID=134858_1	partial=11	start_type=Edge	rbs_motif=None	rbs_spacer=None	gc_cont=0.640	NODE_134858_length_526_cov_0.991507	525	2534	4.8267	20	3.961	10	3.961	526	2535	4.8194	20	1.7367	10	1.7367	Bacteria	Pseudomonadota	Alphaproteobacteria	Rhodobacterales	Paracoccaceae	Paracoccus	Paracoccus everestensis	2903900	NA	NA	Plasmid
NODE_134863_length_526_cov_0.985138_1	33	524	-1	ID=134863_1	partial=01	start_type=Edge	rbs_motif=None	rbs_spacer=None	gc_cont=0.455	NODE_134863_length_526_cov_0.985138	492	1556	3.1626	12	2.536	6	2.536	526	1605	3.0513	12	1.042	6	1.042	NA	NA	NA	NA	NA	NA	NA	0	NA	NA	Chromosome
NODE_134864_length_526_cov_0.985138_1	452	526	-1	ID=134864_1	partial=01	start_type=Edge	rbs_motif=None	rbs_spacer=None	gc_cont=0.307	NODE_134864_length_526_cov_0.985138	75	75	1	1	1.3864	0	0	526	1816	3.4525	14	1.2157	7	1.2157	NA	NA	NA	NA	NA	NA	NA	0	NA	NA	Chromosome
NODE_134865_length_526_cov_0.985138_1	2	280	1	ID=134865_1	partial=10	start_type=Edge	rbs_motif=None	rbs_spacer=None	gc_cont=0.362	NODE_134865_length_526_cov_0.985138	279	3800	13.6201	30	11.1803	15	11.1803	526	6330	12.0342	48	4.1681	24	4.1681	NA	NA	NA	NA	NA	NA	NA	0	NA	NA	Chromosome
NODE_134865_length_526_cov_0.985138_2	308	526	-1	ID=134865_2	partial=01	start_type=Edge	rbs_motif=None	rbs_spacer=None	gc_cont=0.416	NODE_134865_length_526_cov_0.985138	219	941	4.2968	8	3.7982	4	3.7982	526	6330	12.0342	48	4.1681	24	4.1681	NA	NA	NA	NA	NA	NA	NA	0	NA	NA	Chromosome
NODE_134866_length_526_cov_0.983015_1	327	524	1	ID=134866_1	partial=01	start_type=TTG	rbs_motif=GGTG	rbs_spacer=8bp	gc_cont=0.631	NODE_134866_length_526_cov_0.983015	198	257	1.298	3	1.5754	1	1.0503	526	781	1.4848	6	0.521	3	0.521	NA	NA	NA	NA	NA	NA	NA	0	NA	NA	Chromosome
NODE_134867_length_526_cov_0.980892_1	1	525	1	ID=134867_1	partial=11	start_type=Edge	rbs_motif=None	rbs_spacer=None	gc_cont=0.705	NODE_134867_length_526_cov_0.980892	525	927	1.7657	9	1.7825	4	1.5844	526	928	1.7643	9	0.7815	4	0.6947	Bacteria	Pseudomonadota	Betaproteobacteria	Burkholderiales	Burkholderiaceae	Cupriavidus	Cupriavidus cauae	2608999	NA	NA	Chromosome
NODE_134868_length_526_cov_0.980892_1	2	526	1	ID=134868_1	partial=11	start_type=Edge	rbs_motif=None	rbs_spacer=None	gc_cont=0.509	NODE_134868_length_526_cov_0.980892	525	904	1.7219	6	1.1883	3	1.1883	526	905	1.7205	6	0.521	3	0.521	NA	NA	NA	NA	NA	NA	NA	0	NA	NA	Chromosome
NODE_134869_length_526_cov_0.980892_1	2	460	-1	ID=134869_1	partial=10	start_type=ATG	rbs_motif=GGAG/GAGG	rbs_spacer=5-10bp	gc_cont=0.651	NODE_134869_length_526_cov_0.980892	459	1944	4.2353	17	3.851	8	3.6244	526	2147	4.0817	18	1.563	9	1.563	Bacteria	Actinomycetota	Actinomycetes	Micrococcales	Micrococcaceae	Arthrobacter	Arthrobacter sp. PGP41	2079227	NA	NA	Chromosome
NODE_134872_length_526_cov_0.980892_1	1	72	1	ID=134872_1	partial=10	start_type=Edge	rbs_motif=None	rbs_spacer=None	gc_cont=0.389	NODE_134872_length_526_cov_0.980892	72	142	1.9722	3	4.3323	1	2.8882	526	6229	11.8422	52	4.5154	26	4.5154	NA	NA	NA	NA	NA	NA	NA	0	NA	NA	Chromosome
NODE_134873_length_526_cov_0.980892_1	2	526	-1	ID=134873_1	partial=11	start_type=Edge	rbs_motif=None	rbs_spacer=None	gc_cont=0.726	NODE_134873_length_526_cov_0.980892	525	1471	2.8019	11	2.1786	5	1.9805	526	1483	2.8194	11	0.9552	5	0.8683	Bacteria	NA	NA	NA	NA	NA	NA	2	NA	NA	Chromosome
NODE_134877_length_526_cov_0.974522_1	2	508	1	ID=134877_1	partial=10	start_type=Edge	rbs_motif=None	rbs_spacer=None	gc_cont=0.663	NODE_134877_length_526_cov_0.974522	507	6088	12.0079	47	9.6388	23	9.4337	526	6215	11.8156	48	4.1681	24	4.1681	Bacteria	Actinomycetota	Thermoleophilia	Solirubrobacterales	Conexibacteraceae	Conexibacter	Conexibacter sp. SYSU D00693	2812560	NA	NA	Chromosome
NODE_134879_length_526_cov_0.970276_1	175	423	1	ID=134879_1	partial=00	start_type=ATG	rbs_motif=TAAAA	rbs_spacer=3bp	gc_cont=0.317	NODE_134879_length_526_cov_0.970276	249	1093	4.3896	11	4.5933	5	4.1758	526	2860	5.4373	35	3.0392	17	2.9524	NA	NA	NA	NA	NA	NA	NA	0	NA	NA	Chromosome
NODE_134880_length_526_cov_0.968153_1	1	174	-1	ID=134880_1	partial=10	start_type=ATG	rbs_motif=TAA	rbs_spacer=5bp	gc_cont=0.287	NODE_134880_length_526_cov_0.968153	174	443	2.546	6	3.5854	3	3.5854	526	2972	5.6502	26	2.2577	13	2.2577	NA	NA	NA	NA	NA	NA	NA	0	NA	NA	Chromosome
NODE_134881_length_526_cov_0.968153_1	441	524	-1	ID=134881_1	partial=01	start_type=Edge	rbs_motif=None	rbs_spacer=None	gc_cont=0.440	NODE_134881_length_526_cov_0.968153	84	133	1.5833	2	2.4756	1	2.4756	526	1804	3.4297	14	1.2157	7	1.2157	NA	NA	NA	NA	NA	NA	NA	0	NA	NA	Chromosome
NODE_134882_length_526_cov_0.968153_1	1	525	-1	ID=134882_1	partial=11	start_type=Edge	rbs_motif=None	rbs_spacer=None	gc_cont=0.486	NODE_134882_length_526_cov_0.968153	525	754	1.4362	5	0.9903	2	0.7922	526	755	1.4354	5	0.4342	2	0.3473	NA	NA	NA	NA	NA	NA	NA	0	NA	NA	Chromosome
NODE_134883_length_526_cov_0.966030_1	1	72	1	ID=134883_1	partial=10	start_type=Edge	rbs_motif=None	rbs_spacer=None	gc_cont=0.292	NODE_134883_length_526_cov_0.966030	72	72	1	1	1.4441	0	0	526	1985	3.7738	21	1.8235	10	1.7367	NA	NA	NA	NA	NA	NA	NA	0	NA	NA	Chromosome
NODE_134884_length_526_cov_0.966030_1	3	449	-1	ID=134884_1	partial=10	start_type=TTG	rbs_motif=TAA	rbs_spacer=9bp	gc_cont=0.302	NODE_134884_length_526_cov_0.966030	447	9455	21.1521	73	16.9805	36	16.7479	526	10601	20.154	89	7.7283	44	7.6414	NA	NA	NA	NA	NA	NA	NA	0	NA	NA	Chromosome
NODE_134885_length_526_cov_0.966030_1	1	417	1	ID=134885_1	partial=10	start_type=Edge	rbs_motif=None	rbs_spacer=None	gc_cont=0.307	NODE_134885_length_526_cov_0.966030	417	1479	3.5468	16	3.9895	8	3.9895	526	1451	2.7586	17	1.4762	8	1.3894	NA	NA	NA	NA	NA	NA	NA	0	NA	NA	Chromosome
NODE_134886_length_526_cov_0.963907_1	3	524	-1	ID=134886_1	partial=11	start_type=Edge	rbs_motif=None	rbs_spacer=None	gc_cont=0.531	NODE_134886_length_526_cov_0.963907	522	1197	2.2931	8	1.5935	4	1.5935	526	1201	2.2833	8	0.6947	4	0.6947	NA	NA	NA	NA	NA	NA	NA	0	NA	NA	Chromosome
NODE_134887_length_526_cov_0.963907_1	1	87	1	ID=134887_1	partial=10	start_type=Edge	rbs_motif=None	rbs_spacer=None	gc_cont=0.287	NODE_134887_length_526_cov_0.963907	87	548	6.2989	9	10.7562	4	9.561	526	8756	16.6464	109	9.465	54	9.3781	NA	NA	NA	NA	NA	NA	NA	0	NA	NA	Chromosome
NODE_134888_length_526_cov_0.961783_1	1	108	-1	ID=134888_1	partial=10	start_type=TTG	rbs_motif=None	rbs_spacer=None	gc_cont=0.407	NODE_134888_length_526_cov_0.961783	108	695	6.4352	8	7.702	4	7.702	526	2214	4.2091	17	1.4762	8	1.3894	NA	NA	NA	NA	NA	NA	NA	0	NA	NA	Chromosome
NODE_134891_length_526_cov_0.957537_1	1	327	1	ID=134891_1	partial=10	start_type=Edge	rbs_motif=None	rbs_spacer=None	gc_cont=0.676	NODE_134891_length_526_cov_0.957537	327	597	1.8257	5	1.5899	2	1.2719	526	834	1.5856	6	0.521	3	0.521	Bacteria	Pseudomonadota	Betaproteobacteria	Burkholderiales	NA	NA	NA	80840	NA	NA	Chromosome
NODE_134891_length_526_cov_0.957537_2	403	525	1	ID=134891_2	partial=01	start_type=ATG	rbs_motif=None	rbs_spacer=None	gc_cont=0.650	NODE_134891_length_526_cov_0.957537	123	123	1	1	0.8453	0	0	526	834	1.5856	6	0.521	3	0.521	Bacteria	Pseudomonadota	Betaproteobacteria	Burkholderiales	NA	NA	NA	80840	NA	NA	Chromosome
NODE_134892_length_526_cov_0.955414_1	148	525	-1	ID=134892_1	partial=01	start_type=Edge	rbs_motif=None	rbs_spacer=None	gc_cont=0.675	NODE_134892_length_526_cov_0.955414	378	501	1.3254	4	1.1003	2	1.1003	526	754	1.4335	5	0.4342	2	0.3473	NA	NA	NA	NA	NA	NA	NA	0	NA	NA	Chromosome
NODE_134893_length_526_cov_0.955414_1	3	158	-1	ID=134893_1	partial=10	start_type=GTG	rbs_motif=None	rbs_spacer=None	gc_cont=0.372	NODE_134893_length_526_cov_0.955414	156	324	2.0769	3	1.9995	1	1.333	526	911	1.7319	8	0.6947	4	0.6947	NA	NA	NA	NA	NA	NA	NA	0	NA	NA	Chromosome
NODE_134895_length_526_cov_0.953291_1	78	314	-1	ID=134895_1	partial=00	start_type=TTG	rbs_motif=None	rbs_spacer=None	gc_cont=0.384	NODE_134895_length_526_cov_0.953291	237	1469	6.1983	13	5.7033	6	5.2646	526	4689	8.9144	37	3.2129	18	3.126	NA	NA	NA	NA	NA	NA	NA	0	NA	NA	Chromosome
NODE_134896_length_526_cov_0.951168_1	2	526	1	ID=134896_1	partial=11	start_type=Edge	rbs_motif=None	rbs_spacer=None	gc_cont=0.730	NODE_134896_length_526_cov_0.951168	525	1013	1.9295	8	1.5844	4	1.5844	526	1014	1.9278	8	0.6947	4	0.6947	Bacteria	Actinomycetota	Actinomycetes	Propionibacteriales	Propionibacteriaceae	Microlunatus	Microlunatus sagamiharensis	546874	NA	NA	Chromosome
NODE_134897_length_526_cov_0.951168_1	449	526	-1	ID=134897_1	partial=01	start_type=Edge	rbs_motif=None	rbs_spacer=None	gc_cont=0.385	NODE_134897_length_526_cov_0.951168	78	78	1	1	1.333	0	0	526	3059	5.8156	25	2.1709	12	2.084	NA	NA	NA	NA	NA	NA	NA	0	NA	NA	Chromosome
NODE_134899_length_526_cov_0.946921_1	3	524	-1	ID=134899_1	partial=11	start_type=Edge	rbs_motif=None	rbs_spacer=None	gc_cont=0.703	NODE_134899_length_526_cov_0.946921	522	1982	3.7969	20	3.9838	10	3.9838	526	2052	3.9011	21	1.8235	10	1.7367	Bacteria	Actinomycetota	Actinomycetes	Propionibacteriales	Propionibacteriaceae	Propioniciclava	Propioniciclava sp. MC1595	2760308	NA	NA	Chromosome
NODE_134900_length_526_cov_0.944798_1	290	526	1	ID=134900_1	partial=01	start_type=ATG	rbs_motif=TAA	rbs_spacer=7bp	gc_cont=0.291	NODE_134900_length_526_cov_0.944798	237	845	3.5654	9	3.9485	4	3.5097	526	6482	12.3232	50	4.3417	25	4.3417	NA	NA	NA	NA	NA	NA	NA	0	NA	NA	Chromosome
NODE_134902_length_526_cov_0.944798_1	159	437	1	ID=134902_1	partial=00	start_type=ATG	rbs_motif=GGAGG	rbs_spacer=5-10bp	gc_cont=0.645	NODE_134902_length_526_cov_0.944798	279	752	2.6953	8	2.9814	4	2.9814	526	1621	3.0817	12	1.042	6	1.042	NA	NA	NA	NA	NA	NA	NA	0	NA	NA	IS elements
NODE_134902_length_526_cov_0.944798_2	431	526	1	ID=134902_2	partial=01	start_type=ATG	rbs_motif=4Base/6BMM	rbs_spacer=13-15bp	gc_cont=0.698	NODE_134902_length_526_cov_0.944798	96	0	0	0	0	0	0	526	1621	3.0817	12	1.042	6	1.042	NA	NA	NA	NA	NA	NA	NA	0	NA	NA	IS elements
NODE_134904_length_526_cov_0.944798_1	3	200	-1	ID=134904_1	partial=10	start_type=ATG	rbs_motif=TAA	rbs_spacer=7bp	gc_cont=0.308	NODE_134904_length_526_cov_0.944798	198	1710	8.6364	22	11.5529	11	11.5529	526	2186	4.1559	25	2.1709	12	2.084	NA	NA	NA	NA	NA	NA	NA	0	NA	NA	Chromosome
NODE_134905_length_526_cov_0.942675_1	457	525	1	ID=134905_1	partial=01	start_type=ATG	rbs_motif=None	rbs_spacer=None	gc_cont=0.319	NODE_134905_length_526_cov_0.942675	69	69	1	1	1.5069	0	0	526	4816	9.1559	51	4.4286	25	4.3417	NA	NA	NA	NA	NA	NA	NA	0	NA	NA	Chromosome
NODE_134908_length_526_cov_0.942675_1	1	525	1	ID=134908_1	partial=11	start_type=Edge	rbs_motif=None	rbs_spacer=None	gc_cont=0.703	NODE_134908_length_526_cov_0.942675	525	780	1.4857	6	1.1883	3	1.1883	526	781	1.4848	6	0.521	3	0.521	Bacteria	Pseudomonadota	Alphaproteobacteria	Hyphomicrobiales	Devosiaceae	Devosia	NA	2917991	MFS_1	RF0102	Chromosome
NODE_134909_length_526_cov_0.940552_1	1	525	-1	ID=134909_1	partial=11	start_type=Edge	rbs_motif=None	rbs_spacer=None	gc_cont=0.766	NODE_134909_length_526_cov_0.940552	525	1941	3.6971	21	4.1591	10	3.961	526	1952	3.711	21	1.8235	10	1.7367	Bacteria	Actinomycetota	Actinomycetes	Micrococcales	Cellulomonadaceae	Cellulomonas	Cellulomonas sp. NS3	2973977	NA	NA	Chromosome
NODE_134911_length_526_cov_0.938429_1	1	75	-1	ID=134911_1	partial=10	start_type=ATG	rbs_motif=AGGA	rbs_spacer=5-10bp	gc_cont=0.667	NODE_134911_length_526_cov_0.938429	75	0	0	0	0	0	0	526	1009	1.9183	7	0.6078	3	0.521	NA	NA	NA	NA	NA	NA	NA	0	NA	NA	Chromosome
NODE_134911_length_526_cov_0.938429_2	72	524	-1	ID=134911_2	partial=01	start_type=Edge	rbs_motif=None	rbs_spacer=None	gc_cont=0.660	NODE_134911_length_526_cov_0.938429	453	877	1.936	7	1.6067	3	1.3772	526	1009	1.9183	7	0.6078	3	0.521	NA	NA	NA	NA	NA	NA	NA	0	NA	NA	Chromosome
NODE_134913_length_526_cov_0.938429_1	2	526	1	ID=134913_1	partial=11	start_type=Edge	rbs_motif=None	rbs_spacer=None	gc_cont=0.737	NODE_134913_length_526_cov_0.938429	525	1451	2.7638	11	2.1786	5	1.9805	526	1453	2.7624	11	0.9552	5	0.8683	Bacteria	Pseudomonadota	Alphaproteobacteria	Rhodobacterales	Roseobacteraceae	NA	NA	74033	NA	NA	Chromosome
NODE_134914_length_526_cov_0.938429_1	447	524	-1	ID=134914_1	partial=01	start_type=Edge	rbs_motif=None	rbs_spacer=None	gc_cont=0.308	NODE_134914_length_526_cov_0.938429	78	99	1.2692	2	2.6661	1	2.6661	526	1140	2.1673	9	0.7815	4	0.6947	NA	NA	NA	NA	NA	NA	NA	0	NA	NA	Chromosome
NODE_134918_length_526_cov_0.934183_1	2	403	1	ID=134918_1	partial=10	start_type=Edge	rbs_motif=None	rbs_spacer=None	gc_cont=0.687	NODE_134918_length_526_cov_0.934183	402	853	2.1219	9	2.3278	4	2.0692	526	1183	2.249	12	1.042	6	1.042	Bacteria	Planctomycetota	Planctomycetia	Isosphaerales	Isosphaeraceae	NA	NA	1387353	NA	NA	Chromosome
NODE_134918_length_526_cov_0.934183_2	360	524	-1	ID=134918_2	partial=01	start_type=Edge	rbs_motif=None	rbs_spacer=None	gc_cont=0.661	NODE_134918_length_526_cov_0.934183	165	283	1.7152	3	1.8905	1	1.2603	526	1183	2.249	12	1.042	6	1.042	Bacteria	Planctomycetota	Planctomycetia	Isosphaerales	Isosphaeraceae	NA	NA	1387353	NA	NA	Chromosome
NODE_134922_length_526_cov_0.934183_1	3	524	1	ID=134922_1	partial=11	start_type=Edge	rbs_motif=None	rbs_spacer=None	gc_cont=0.724	NODE_134922_length_526_cov_0.934183	522	2637	5.0517	21	4.183	10	3.9838	526	2641	5.0209	21	1.8235	10	1.7367	Bacteria	Actinomycetota	Actinomycetes	Mycobacteriales	Dietziaceae	Dietzia	Dietzia kunjamensis	322509	NA	NA	IS elements
NODE_134923_length_526_cov_0.929936_1	3	254	1	ID=134923_1	partial=10	start_type=Edge	rbs_motif=None	rbs_spacer=None	gc_cont=0.345	NODE_134923_length_526_cov_0.929936	252	697	2.7659	5	2.063	2	1.6504	526	1590	3.0228	14	1.2157	7	1.2157	NA	NA	NA	NA	NA	NA	NA	0	NA	NA	Chromosome
NODE_134925_length_526_cov_0.929936_1	99	338	-1	ID=134925_1	partial=00	start_type=ATG	rbs_motif=None	rbs_spacer=None	gc_cont=0.296	NODE_134925_length_526_cov_0.929936	240	564	2.35	5	2.1662	2	1.7329	526	1022	1.943	8	0.6947	4	0.6947	NA	NA	NA	NA	NA	NA	NA	0	NA	NA	Chromosome
NODE_134926_length_526_cov_0.927813_1	1	342	-1	ID=134926_1	partial=10	start_type=TTG	rbs_motif=AGxAGG/AGGxGG	rbs_spacer=5-10bp	gc_cont=0.605	NODE_134926_length_526_cov_0.927813	342	583	1.7047	5	1.5201	2	1.2161	526	804	1.5285	6	0.521	3	0.521	Bacteria	Pseudomonadota	Alphaproteobacteria	Rhodospirillales	Azospirillaceae	Skermanella	Skermanella rosea	1817965	NA	NA	Chromosome
NODE_134926_length_526_cov_0.927813_2	363	524	-1	ID=134926_2	partial=01	start_type=Edge	rbs_motif=None	rbs_spacer=None	gc_cont=0.660	NODE_134926_length_526_cov_0.927813	162	146	0.9012	1	0.6418	0	0	526	804	1.5285	6	0.521	3	0.521	Bacteria	Pseudomonadota	Alphaproteobacteria	Rhodospirillales	Azospirillaceae	Skermanella	Skermanella rosea	1817965	NA	NA	Chromosome
NODE_134928_length_526_cov_0.923567_1	3	137	1	ID=134928_1	partial=10	start_type=Edge	rbs_motif=None	rbs_spacer=None	gc_cont=0.185	NODE_134928_length_526_cov_0.923567	135	694	5.1407	9	6.9318	4	6.1616	526	6452	12.2662	71	6.1653	35	6.0784	NA	NA	NA	NA	NA	NA	NA	0	NA	NA	Chromosome
NODE_134931_length_526_cov_0.919321_1	3	164	-1	ID=134931_1	partial=10	start_type=ATG	rbs_motif=None	rbs_spacer=None	gc_cont=0.296	NODE_134931_length_526_cov_0.919321	162	979	6.0432	11	7.0601	5	6.4183	526	2476	4.7072	20	1.7367	10	1.7367	NA	NA	NA	NA	NA	NA	NA	0	NA	NA	Chromosome
NODE_134931_length_526_cov_0.919321_2	405	524	-1	ID=134931_2	partial=01	start_type=Edge	rbs_motif=None	rbs_spacer=None	gc_cont=0.300	NODE_134931_length_526_cov_0.919321	120	120	1	1	0.8665	0	0	526	2476	4.7072	20	1.7367	10	1.7367	NA	NA	NA	NA	NA	NA	NA	0	NA	NA	Chromosome
NODE_134932_length_526_cov_0.919321_1	2	94	1	ID=134932_1	partial=10	start_type=Edge	rbs_motif=None	rbs_spacer=None	gc_cont=0.699	NODE_134932_length_526_cov_0.919321	93	283	3.043	4	4.4721	2	4.4721	526	1562	2.9696	13	1.1288	6	1.042	Bacteria	Actinomycetota	Actinomycetes	Micromonosporales	Micromonosporaceae	Actinoplanes	NA	1865	NA	NA	Chromosome
NODE_134932_length_526_cov_0.919321_2	249	524	1	ID=134932_2	partial=01	start_type=GTG	rbs_motif=GGAGG	rbs_spacer=5-10bp	gc_cont=0.721	NODE_134932_length_526_cov_0.919321	276	792	2.8696	7	2.6371	3	2.2604	526	1562	2.9696	13	1.1288	6	1.042	Bacteria	Actinomycetota	Actinomycetes	Micromonosporales	Micromonosporaceae	Actinoplanes	NA	1865	NA	NA	Chromosome
NODE_134933_length_526_cov_0.919321_1	110	526	-1	ID=134933_1	partial=01	start_type=Edge	rbs_motif=None	rbs_spacer=None	gc_cont=0.549	NODE_134933_length_526_cov_0.919321	417	901	2.1607	7	1.7454	3	1.4961	526	1132	2.1521	8	0.6947	4	0.6947	NA	NA	NA	NA	NA	NA	NA	0	NA	NA	Chromosome
NODE_134934_length_526_cov_0.919321_1	440	526	1	ID=134934_1	partial=01	start_type=ATG	rbs_motif=AATAA	rbs_spacer=15bp	gc_cont=0.287	NODE_134934_length_526_cov_0.919321	87	143	1.6437	3	3.5854	1	2.3903	526	858	1.6312	7	0.6078	3	0.521	NA	NA	NA	NA	NA	NA	NA	0	NA	NA	Chromosome
NODE_134935_length_526_cov_0.917197_1	2	76	1	ID=134935_1	partial=10	start_type=Edge	rbs_motif=None	rbs_spacer=None	gc_cont=0.293	NODE_134935_length_526_cov_0.917197	75	136	1.8133	2	2.7727	1	2.7727	526	912	1.7338	8	0.6947	4	0.6947	NA	NA	NA	NA	NA	NA	NA	0	NA	NA	Chromosome
NODE_134936_length_526_cov_0.917197_1	2	526	1	ID=134936_1	partial=11	start_type=Edge	rbs_motif=None	rbs_spacer=None	gc_cont=0.674	NODE_134936_length_526_cov_0.917197	525	1543	2.939	23	4.5552	11	4.3571	526	1544	2.9354	23	1.9972	11	1.9104	Bacteria	Pseudomonadota	Alphaproteobacteria	Hyphomicrobiales	Nitrobacteraceae	Bradyrhizobium	NA	2631580	NA	NA	Chromosome
NODE_134937_length_526_cov_0.917197_1	9	221	-1	ID=134937_1	partial=00	start_type=TTG	rbs_motif=None	rbs_spacer=None	gc_cont=0.380	NODE_134937_length_526_cov_0.917197	213	528	2.4789	8	3.9052	4	3.9052	526	5201	9.8878	80	6.9468	40	6.9468	NA	NA	NA	NA	NA	NA	NA	0	NA	NA	Chromosome
NODE_134937_length_526_cov_0.917197_2	460	525	1	ID=134937_2	partial=01	start_type=ATG	rbs_motif=None	rbs_spacer=None	gc_cont=0.303	NODE_134937_length_526_cov_0.917197	66	127	1.9242	2	3.1508	1	3.1508	526	5201	9.8878	80	6.9468	40	6.9468	NA	NA	NA	NA	NA	NA	NA	0	NA	NA	Chromosome
NODE_134938_length_526_cov_0.917197_1	3	83	-1	ID=134938_1	partial=10	start_type=ATG	rbs_motif=GGAG/GAGG	rbs_spacer=5-10bp	gc_cont=0.679	NODE_134938_length_526_cov_0.917197	81	0	0	0	0	0	0	526	755	1.4354	5	0.4342	2	0.3473	Bacteria	NA	NA	NA	NA	NA	NA	2	NA	NA	Chromosome
NODE_134938_length_526_cov_0.917197_2	88	525	-1	ID=134938_2	partial=01	start_type=Edge	rbs_motif=None	rbs_spacer=None	gc_cont=0.705	NODE_134938_length_526_cov_0.917197	438	667	1.5228	5	1.1869	2	0.9496	526	755	1.4354	5	0.4342	2	0.3473	Bacteria	NA	NA	NA	NA	NA	NA	2	NA	NA	Chromosome
NODE_134941_length_526_cov_0.915074_1	1	525	-1	ID=134941_1	partial=11	start_type=Edge	rbs_motif=None	rbs_spacer=None	gc_cont=0.688	NODE_134941_length_526_cov_0.915074	525	2914	5.5505	27	5.3474	13	5.1493	526	2922	5.5551	27	2.3445	13	2.2577	Bacteria	Actinomycetota	Actinomycetes	Mycobacteriales	Mycobacteriaceae	Mycolicibacterium	Mycolicibacterium doricum	126673	NA	NA	Chromosome
NODE_134942_length_526_cov_0.915074_1	1	525	-1	ID=134942_1	partial=11	start_type=Edge	rbs_motif=None	rbs_spacer=None	gc_cont=0.419	NODE_134942_length_526_cov_0.915074	525	934	1.779	7	1.3864	3	1.1883	526	935	1.7776	7	0.6078	3	0.521	Bacteria	Cyanobacteriota	Cyanophyceae	Nostocales	Tolypothrichaceae	Tolypothrix	Tolypothrix sp. PCC 7910	2099387	NA	NA	Chromosome
NODE_134943_length_526_cov_0.915074_1	1	84	1	ID=134943_1	partial=10	start_type=Edge	rbs_motif=None	rbs_spacer=None	gc_cont=0.250	NODE_134943_length_526_cov_0.915074	84	209	2.4881	3	3.7134	1	2.4756	526	541	1.0285	5	0.4342	2	0.3473	NA	NA	NA	NA	NA	NA	NA	0	NA	NA	Chromosome
NODE_134944_length_526_cov_0.915074_1	414	524	-1	ID=134944_1	partial=01	start_type=Edge	rbs_motif=None	rbs_spacer=None	gc_cont=0.297	NODE_134944_length_526_cov_0.915074	111	2117	19.0721	27	25.2915	13	24.3548	526	4124	7.8403	47	4.0812	23	3.9944	NA	NA	NA	NA	NA	NA	NA	0	NA	NA	Chromosome
NODE_134945_length_526_cov_0.915074_1	3	263	1	ID=134945_1	partial=10	start_type=Edge	rbs_motif=None	rbs_spacer=None	gc_cont=0.686	NODE_134945_length_526_cov_0.915074	261	285	1.092	2	0.7968	1	0.7968	526	706	1.3422	5	0.4342	2	0.3473	NA	NA	NA	NA	NA	NA	NA	0	NA	NA	Chromosome
NODE_134945_length_526_cov_0.915074_2	371	526	-1	ID=134945_2	partial=01	start_type=Edge	rbs_motif=None	rbs_spacer=None	gc_cont=0.603	NODE_134945_length_526_cov_0.915074	156	177	1.1346	2	1.333	1	1.333	526	706	1.3422	5	0.4342	2	0.3473	NA	NA	NA	NA	NA	NA	NA	0	NA	NA	Chromosome
NODE_134946_length_526_cov_0.912951_1	288	524	1	ID=134946_1	partial=01	start_type=GTG	rbs_motif=GGGG	rbs_spacer=7bp	gc_cont=0.620	NODE_134946_length_526_cov_0.912951	237	258	1.0886	2	0.8774	1	0.8774	526	1171	2.2262	10	0.8683	5	0.8683	Bacteria	Bacteroidota	Cytophagia	Cytophagales	Hymenobacteraceae	Hymenobacter	Hymenobacter canadensis	2999067	NA	NA	Chromosome
NODE_134948_length_526_cov_0.912951_1	1	525	-1	ID=134948_1	partial=11	start_type=Edge	rbs_motif=None	rbs_spacer=None	gc_cont=0.672	NODE_134948_length_526_cov_0.912951	525	904	1.7219	6	1.1883	3	1.1883	526	905	1.7205	6	0.521	3	0.521	Bacteria	Pseudomonadota	Alphaproteobacteria	Hyphomicrobiales	Methylobacteriaceae	Microvirga	Microvirga ossetica	1882682	NA	NA	Chromosome
NODE_134949_length_526_cov_0.912951_1	1	525	-1	ID=134949_1	partial=11	start_type=Edge	rbs_motif=None	rbs_spacer=None	gc_cont=0.714	NODE_134949_length_526_cov_0.912951	525	2324	4.4267	23	4.5552	11	4.3571	526	2326	4.4221	23	1.9972	11	1.9104	Bacteria	Pseudomonadota	Alphaproteobacteria	Caulobacterales	Caulobacteraceae	Brevundimonas	Brevundimonas sp. MF30-B	2561924	NA	NA	Chromosome
NODE_134951_length_526_cov_0.910828_1	86	499	-1	ID=134951_1	partial=00	start_type=ATG	rbs_motif=AGGAG	rbs_spacer=5-10bp	gc_cont=0.732	NODE_134951_length_526_cov_0.910828	414	6005	14.5048	71	17.8317	35	17.5805	526	6062	11.5247	71	6.1653	35	6.0784	Bacteria	Actinomycetota	Actinomycetes	Propionibacteriales	Nocardioidaceae	Nocardioides	Nocardioides sp. InS609-2	2760705	NA	NA	Chromosome
NODE_134952_length_526_cov_0.908705_1	3	524	1	ID=134952_1	partial=11	start_type=Edge	rbs_motif=None	rbs_spacer=None	gc_cont=0.695	NODE_134952_length_526_cov_0.908705	522	1169	2.2395	8	1.5935	4	1.5935	526	1173	2.23	8	0.6947	4	0.6947	Bacteria	Pseudomonadota	Alphaproteobacteria	Rhodospirillales	Azospirillaceae	Skermanella	Skermanella rosea	1817965	NA	NA	Chromosome
NODE_134953_length_526_cov_0.906582_1	1	525	1	ID=134953_1	partial=11	start_type=Edge	rbs_motif=None	rbs_spacer=None	gc_cont=0.690	NODE_134953_length_526_cov_0.906582	525	1675	3.1905	18	3.5649	9	3.5649	526	1676	3.1863	18	1.563	9	1.563	Bacteria	Actinomycetota	Actinomycetes	Propionibacteriales	Propionibacteriaceae	Acidipropionibacterium	Acidipropionibacterium acidipropionici	1748	NA	NA	Chromosome
NODE_134955_length_526_cov_0.904459_1	2	448	-1	ID=134955_1	partial=10	start_type=ATG	rbs_motif=AGGAG	rbs_spacer=5-10bp	gc_cont=0.660	NODE_134955_length_526_cov_0.904459	447	640	1.4318	5	1.163	2	0.9304	526	719	1.3669	5	0.4342	2	0.3473	NA	NA	NA	NA	NA	NA	NA	0	NA	NA	Chromosome
NODE_134956_length_526_cov_0.904459_1	2	526	-1	ID=134956_1	partial=11	start_type=Edge	rbs_motif=None	rbs_spacer=None	gc_cont=0.665	NODE_134956_length_526_cov_0.904459	525	1454	2.7695	13	2.5747	6	2.3766	526	1455	2.7662	13	1.1288	6	1.042	Bacteria	Pseudomonadota	Alphaproteobacteria	Sphingomonadales	Sphingomonadaceae	Sphingomonas	NA	1523415	NA	NA	Plasmid
NODE_134957_length_526_cov_0.904459_1	1	210	1	ID=134957_1	partial=10	start_type=Edge	rbs_motif=None	rbs_spacer=None	gc_cont=0.690	NODE_134957_length_526_cov_0.904459	210	669	3.1857	6	2.9708	3	2.9708	526	1572	2.9886	19	1.6499	9	1.563	Bacteria	Pseudomonadota	Betaproteobacteria	Burkholderiales	Alcaligenaceae	Bordetella	Bordetella genomosp. 9	1416803	NA	NA	Chromosome
NODE_134957_length_526_cov_0.904459_2	232	525	1	ID=134957_2	partial=01	start_type=ATG	rbs_motif=None	rbs_spacer=None	gc_cont=0.680	NODE_134957_length_526_cov_0.904459	294	843	2.8673	13	4.5976	6	4.2439	526	1572	2.9886	19	1.6499	9	1.563	Bacteria	Pseudomonadota	Betaproteobacteria	Burkholderiales	Alcaligenaceae	Bordetella	Bordetella genomosp. 9	1416803	NA	NA	Chromosome
NODE_134958_length_526_cov_0.904459_1	439	525	-1	ID=134958_1	partial=01	start_type=Edge	rbs_motif=None	rbs_spacer=None	gc_cont=0.356	NODE_134958_length_526_cov_0.904459	87	87	1	1	1.1951	0	0	526	1262	2.3992	12	1.042	6	1.042	NA	NA	NA	NA	NA	NA	NA	0	NA	NA	Chromosome
NODE_134960_length_526_cov_0.902335_1	1	525	1	ID=134960_1	partial=11	start_type=Edge	rbs_motif=None	rbs_spacer=None	gc_cont=0.731	NODE_134960_length_526_cov_0.902335	525	2363	4.501	21	4.1591	10	3.961	526	2365	4.4962	21	1.8235	10	1.7367	Bacteria	Actinomycetota	Actinomycetes	NA	NA	NA	NA	1760	NA	NA	Chromosome
NODE_134961_length_526_cov_0.900212_1	2	106	1	ID=134961_1	partial=10	start_type=Edge	rbs_motif=None	rbs_spacer=None	gc_cont=0.286	NODE_134961_length_526_cov_0.900212	105	105	1	1	0.9903	0	0	526	736	1.3992	5	0.4342	2	0.3473	NA	NA	NA	NA	NA	NA	NA	0	NA	NA	Chromosome
NODE_134962_length_526_cov_0.900212_1	1	99	-1	ID=134962_1	partial=10	start_type=GTG	rbs_motif=AGGAG	rbs_spacer=5-10bp	gc_cont=0.737	NODE_134962_length_526_cov_0.900212	99	374	3.7778	7	7.3519	3	6.3016	526	1149	2.1844	14	1.2157	7	1.2157	Bacteria	Actinomycetota	Actinomycetes	Mycobacteriales	Mycobacteriaceae	Mycolicibacterium	NA	1799	NA	NA	Chromosome
NODE_134962_length_526_cov_0.900212_2	170	526	1	ID=134962_2	partial=01	start_type=ATG	rbs_motif=GGA/GAG/AGG	rbs_spacer=11-12bp	gc_cont=0.748	NODE_134962_length_526_cov_0.900212	357	618	1.7311	6	1.7475	3	1.7475	526	1149	2.1844	14	1.2157	7	1.2157	Bacteria	Actinomycetota	Actinomycetes	Mycobacteriales	Mycobacteriaceae	Mycolicibacterium	NA	1799	Acetyltransf_1	RF0011	Chromosome
NODE_134963_length_526_cov_0.900212_1	3	119	-1	ID=134963_1	partial=10	start_type=ATG	rbs_motif=TAA	rbs_spacer=3bp	gc_cont=0.291	NODE_134963_length_526_cov_0.900212	117	117	1	1	0.8887	0	0	526	3659	6.9563	40	3.4734	20	3.4734	NA	NA	NA	NA	NA	NA	NA	0	NA	NA	Chromosome
NODE_134968_length_526_cov_0.895966_1	2	73	1	ID=134968_1	partial=10	start_type=Edge	rbs_motif=None	rbs_spacer=None	gc_cont=0.375	NODE_134968_length_526_cov_0.895966	72	72	1	1	1.4441	0	0	526	1140	2.1673	10	0.8683	5	0.8683	NA	NA	NA	NA	NA	NA	NA	0	NA	NA	Chromosome
NODE_134969_length_526_cov_0.895966_1	3	143	1	ID=134969_1	partial=10	start_type=Edge	rbs_motif=None	rbs_spacer=None	gc_cont=0.596	NODE_134969_length_526_cov_0.895966	141	241	1.7092	2	1.4748	1	1.4748	526	989	1.8802	9	0.7815	4	0.6947	Bacteria	Pseudomonadota	Alphaproteobacteria	Rhodobacterales	Roseobacteraceae	Celeribacter	NA	1208324	NA	NA	Chromosome
NODE_134969_length_526_cov_0.895966_2	178	525	1	ID=134969_2	partial=01	start_type=ATG	rbs_motif=None	rbs_spacer=None	gc_cont=0.670	NODE_134969_length_526_cov_0.895966	348	667	1.9167	7	2.0915	3	1.7927	526	989	1.8802	9	0.7815	4	0.6947	Bacteria	Pseudomonadota	Alphaproteobacteria	Rhodobacterales	Roseobacteraceae	Celeribacter	NA	1208324	NA	NA	Chromosome
NODE_134970_length_526_cov_0.895966_1	3	524	1	ID=134970_1	partial=11	start_type=Edge	rbs_motif=None	rbs_spacer=None	gc_cont=0.705	NODE_134970_length_526_cov_0.895966	522	896	1.7165	6	1.1951	3	1.1951	526	900	1.711	6	0.521	3	0.521	Bacteria	Pseudomonadota	Alphaproteobacteria	Rhodobacterales	Paracoccaceae	Cereibacter	NA	1653176	NA	NA	IS elements
NODE_134971_length_526_cov_0.893843_1	423	524	-1	ID=134971_1	partial=01	start_type=Edge	rbs_motif=None	rbs_spacer=None	gc_cont=0.284	NODE_134971_length_526_cov_0.893843	102	532	5.2157	7	7.1356	3	6.1163	526	7131	13.557	59	5.1232	29	5.0364	NA	NA	NA	NA	NA	NA	NA	0	NA	NA	Chromosome
NODE_134973_length_526_cov_0.893843_1	255	464	1	ID=134973_1	partial=00	start_type=ATG	rbs_motif=GGAG/GAGG	rbs_spacer=5-10bp	gc_cont=0.695	NODE_134973_length_526_cov_0.893843	210	781	3.719	8	3.961	4	3.961	526	1216	2.3118	10	0.8683	5	0.8683	NA	NA	NA	NA	NA	NA	NA	0	NA	NA	Chromosome
NODE_134974_length_526_cov_0.891720_1	3	524	1	ID=134974_1	partial=11	start_type=Edge	rbs_motif=None	rbs_spacer=None	gc_cont=0.739	NODE_134974_length_526_cov_0.891720	522	979	1.8755	7	1.3943	3	1.1951	526	985	1.8726	7	0.6078	3	0.521	Bacteria	Actinomycetota	Actinomycetes	Kitasatosporales	Streptomycetaceae	Streptomyces	NA	1883	NA	NA	Chromosome
NODE_134975_length_526_cov_0.889597_1	3	482	1	ID=134975_1	partial=10	start_type=Edge	rbs_motif=None	rbs_spacer=None	gc_cont=0.633	NODE_134975_length_526_cov_0.889597	480	1365	2.8438	11	2.3828	5	2.1662	526	1416	2.692	11	0.9552	5	0.8683	Bacteria	Actinomycetota	Actinomycetes	Micrococcales	Dermabacteraceae	Brachybacterium	Brachybacterium ginsengisoli	1331682	NA	NA	Chromosome
NODE_134976_length_526_cov_0.889597_1	1	273	-1	ID=134976_1	partial=10	start_type=ATG	rbs_motif=TTGTT	rbs_spacer=12bp	gc_cont=0.652	NODE_134976_length_526_cov_0.889597	273	464	1.6996	4	1.5235	2	1.5235	526	961	1.827	10	0.8683	5	0.8683	NA	NA	NA	NA	NA	NA	NA	0	NA	NA	Chromosome
NODE_134976_length_526_cov_0.889597_2	416	526	1	ID=134976_2	partial=01	start_type=ATG	rbs_motif=None	rbs_spacer=None	gc_cont=0.360	NODE_134976_length_526_cov_0.889597	111	248	2.2342	5	4.6836	2	3.7469	526	961	1.827	10	0.8683	5	0.8683	NA	NA	NA	NA	NA	NA	NA	0	NA	NA	Chromosome
NODE_134977_length_526_cov_0.889597_1	1	105	-1	ID=134977_1	partial=10	start_type=ATG	rbs_motif=TAA	rbs_spacer=8bp	gc_cont=0.257	NODE_134977_length_526_cov_0.889597	105	343	3.2667	4	3.961	2	3.961	526	1209	2.2985	12	1.042	6	1.042	NA	NA	NA	NA	NA	NA	NA	0	NA	NA	Chromosome
NODE_134979_length_526_cov_0.885350_1	3	107	-1	ID=134979_1	partial=10	start_type=ATG	rbs_motif=GGA/GAG/AGG	rbs_spacer=5-10bp	gc_cont=0.419	NODE_134979_length_526_cov_0.885350	105	389	3.7048	5	4.9513	2	3.961	526	24821	47.1882	195	16.9327	97	16.8459	NA	NA	NA	NA	NA	NA	NA	0	NA	NA	Chromosome
NODE_134982_length_526_cov_0.885350_1	188	526	1	ID=134982_1	partial=01	start_type=ATG	rbs_motif=AGGA	rbs_spacer=5-10bp	gc_cont=0.487	NODE_134982_length_526_cov_0.885350	339	920	2.7139	8	2.4537	4	2.4537	526	3099	5.8916	28	2.4314	14	2.4314	NA	NA	NA	NA	NA	NA	NA	0	NA	NA	Chromosome
NODE_134983_length_526_cov_0.885350_1	2	109	1	ID=134983_1	partial=10	start_type=Edge	rbs_motif=None	rbs_spacer=None	gc_cont=0.398	NODE_134983_length_526_cov_0.885350	108	167	1.5463	2	1.9255	1	1.9255	526	8811	16.751	84	7.2941	42	7.2941	NA	NA	NA	NA	NA	NA	NA	0	NA	NA	Chromosome
NODE_134984_length_526_cov_0.883227_1	2	325	-1	ID=134984_1	partial=10	start_type=GTG	rbs_motif=AGGAG	rbs_spacer=5-10bp	gc_cont=0.759	NODE_134984_length_526_cov_0.883227	324	1773	5.4722	13	4.1719	6	3.851	526	2591	4.9259	19	1.6499	9	1.563	Bacteria	Actinomycetota	Actinomycetes	Geodermatophilales	Geodermatophilaceae	Geodermatophilus	Geodermatophilus obscurus	526225	Acetyltransf_1	RF0011	Chromosome
NODE_134984_length_526_cov_0.883227_2	322	525	-1	ID=134984_2	partial=01	start_type=Edge	rbs_motif=None	rbs_spacer=None	gc_cont=0.745	NODE_134984_length_526_cov_0.883227	204	629	3.0833	5	2.5484	2	2.0388	526	2591	4.9259	19	1.6499	9	1.563	Bacteria	Actinomycetota	Actinomycetes	Geodermatophilales	Geodermatophilaceae	Geodermatophilus	Geodermatophilus obscurus	526225	NA	NA	Chromosome
NODE_134985_length_526_cov_0.883227_1	2	526	1	ID=134985_1	partial=11	start_type=Edge	rbs_motif=None	rbs_spacer=None	gc_cont=0.709	NODE_134985_length_526_cov_0.883227	525	2888	5.501	23	4.5552	11	4.3571	526	2892	5.4981	23	1.9972	11	1.9104	Bacteria	Actinomycetota	Actinomycetes	Geodermatophilales	Geodermatophilaceae	Blastococcus	Blastococcus saxobsidens	1146883	NA	NA	Chromosome
NODE_134987_length_526_cov_0.881104_1	1	525	1	ID=134987_1	partial=11	start_type=Edge	rbs_motif=None	rbs_spacer=None	gc_cont=0.564	NODE_134987_length_526_cov_0.881104	525	1201	2.2876	8	1.5844	4	1.5844	526	1202	2.2852	8	0.6947	4	0.6947	NA	NA	NA	NA	NA	NA	NA	0	NA	NA	Chromosome
NODE_134991_length_526_cov_0.876858_1	3	479	-1	ID=134991_1	partial=10	start_type=ATG	rbs_motif=GGAG/GAGG	rbs_spacer=5-10bp	gc_cont=0.715	NODE_134991_length_526_cov_0.876858	477	8003	16.7778	74	16.1305	37	16.1305	526	8268	15.7186	76	6.5994	38	6.5994	Bacteria	Actinomycetota	Actinomycetes	Kitasatosporales	Streptomycetaceae	Streptomyces	Streptomyces mobaraensis	1223523	NA	NA	Chromosome
NODE_134992_length_526_cov_0.874735_1	3	524	-1	ID=134992_1	partial=11	start_type=Edge	rbs_motif=None	rbs_spacer=None	gc_cont=0.686	NODE_134992_length_526_cov_0.874735	522	5292	10.1379	52	10.3578	26	10.3578	526	5361	10.192	53	4.6022	26	4.5154	Bacteria	Pseudomonadota	Alphaproteobacteria	Hyphomicrobiales	Chelatococcaceae	Chelatococcus	Chelatococcus daeguensis	444444	NA	NA	Chromosome
NODE_134994_length_526_cov_0.870488_1	2	304	-1	ID=134994_1	partial=10	start_type=ATG	rbs_motif=None	rbs_spacer=None	gc_cont=0.772	NODE_134994_length_526_cov_0.870488	303	412	1.3597	3	1.0295	1	0.6863	526	713	1.3555	5	0.4342	2	0.3473	Bacteria	Actinomycetota	Actinomycetes	Mycobacteriales	Nocardiaceae	Rhodococcus	NA	99653	NA	NA	IS elements
NODE_134994_length_526_cov_0.870488_2	332	526	1	ID=134994_2	partial=01	start_type=ATG	rbs_motif=GGAG/GAGG	rbs_spacer=5-10bp	gc_cont=0.651	NODE_134994_length_526_cov_0.870488	195	256	1.3128	2	1.0664	1	1.0664	526	713	1.3555	5	0.4342	2	0.3473	Bacteria	Actinomycetota	Actinomycetes	Mycobacteriales	Nocardiaceae	Rhodococcus	NA	99653	NA	NA	IS elements
NODE_134995_length_526_cov_0.870488_1	1	147	1	ID=134995_1	partial=10	start_type=Edge	rbs_motif=None	rbs_spacer=None	gc_cont=0.224	NODE_134995_length_526_cov_0.870488	147	312	2.1224	4	2.8293	2	2.8293	526	3983	7.5722	31	2.6919	15	2.605	NA	NA	NA	NA	NA	NA	NA	0	NA	NA	Chromosome
NODE_134998_length_526_cov_0.864119_1	1	186	-1	ID=134998_1	partial=10	start_type=TTG	rbs_motif=TAA	rbs_spacer=15bp	gc_cont=0.317	NODE_134998_length_526_cov_0.864119	186	213	1.1452	2	1.118	1	1.118	526	918	1.7452	7	0.6078	3	0.521	NA	NA	NA	NA	NA	NA	NA	0	NA	NA	Chromosome
NODE_134999_length_526_cov_0.864119_1	1	174	-1	ID=134999_1	partial=10	start_type=ATG	rbs_motif=GGAG/GAGG	rbs_spacer=5-10bp	gc_cont=0.730	NODE_134999_length_526_cov_0.864119	174	246	1.4138	2	1.1951	1	1.1951	526	1084	2.0608	10	0.8683	5	0.8683	Bacteria	Pseudomonadota	Alphaproteobacteria	Sphingomonadales	Sphingomonadaceae	Sphingomonas	Sphingomonas donggukensis	2949093	NA	NA	Chromosome
NODE_134999_length_526_cov_0.864119_2	188	526	1	ID=134999_2	partial=01	start_type=ATG	rbs_motif=GGA/GAG/AGG	rbs_spacer=5-10bp	gc_cont=0.696	NODE_134999_length_526_cov_0.864119	339	757	2.233	8	2.4537	4	2.4537	526	1084	2.0608	10	0.8683	5	0.8683	Bacteria	Pseudomonadota	Alphaproteobacteria	Sphingomonadales	Sphingomonadaceae	Sphingomonas	Sphingomonas donggukensis	2949093	NA	NA	Chromosome
NODE_135000_length_526_cov_0.864119_1	3	179	1	ID=135000_1	partial=10	start_type=Edge	rbs_motif=None	rbs_spacer=None	gc_cont=0.554	NODE_135000_length_526_cov_0.864119	177	397	2.2429	4	2.3497	2	2.3497	526	947	1.8004	7	0.6078	3	0.521	NA	NA	NA	NA	NA	NA	NA	0	NA	NA	Chromosome
NODE_135002_length_526_cov_0.861996_1	1	225	1	ID=135002_1	partial=10	start_type=Edge	rbs_motif=None	rbs_spacer=None	gc_cont=0.489	NODE_135002_length_526_cov_0.861996	225	466	2.0711	6	2.7727	3	2.7727	526	1303	2.4772	14	1.2157	7	1.2157	NA	NA	NA	NA	NA	NA	NA	0	NA	NA	Chromosome
NODE_135004_length_526_cov_0.855626_1	1	525	-1	ID=135004_1	partial=11	start_type=Edge	rbs_motif=None	rbs_spacer=None	gc_cont=0.756	NODE_135004_length_526_cov_0.855626	525	5451	10.3829	44	8.7142	22	8.7142	526	5516	10.4867	44	3.8207	22	3.8207	Bacteria	Actinomycetota	Actinomycetes	Geodermatophilales	Geodermatophilaceae	Geodermatophilus	Geodermatophilus obscurus	526225	NA	NA	Chromosome
NODE_135006_length_526_cov_0.851380_1	1	297	-1	ID=135006_1	partial=10	start_type=ATG	rbs_motif=None	rbs_spacer=None	gc_cont=0.576	NODE_135006_length_526_cov_0.851380	297	467	1.5724	5	1.7504	2	1.4004	526	874	1.6616	7	0.6078	3	0.521	NA	NA	NA	NA	NA	NA	NA	0	NA	NA	Chromosome
NODE_135008_length_526_cov_0.849257_1	429	524	-1	ID=135008_1	partial=01	start_type=Edge	rbs_motif=None	rbs_spacer=None	gc_cont=0.219	NODE_135008_length_526_cov_0.849257	96	158	1.6458	2	2.1662	1	2.1662	526	1249	2.3745	12	1.042	6	1.042	NA	NA	NA	NA	NA	NA	NA	0	NA	NA	Chromosome
NODE_135009_length_526_cov_0.849257_1	1	213	1	ID=135009_1	partial=10	start_type=Edge	rbs_motif=None	rbs_spacer=None	gc_cont=0.324	NODE_135009_length_526_cov_0.849257	213	372	1.7465	4	1.9526	2	1.9526	526	1044	1.9848	7	0.6078	3	0.521	NA	NA	NA	NA	NA	NA	NA	0	NA	NA	Chromosome
NODE_135010_length_526_cov_0.845011_1	3	218	-1	ID=135010_1	partial=10	start_type=ATG	rbs_motif=None	rbs_spacer=None	gc_cont=0.759	NODE_135010_length_526_cov_0.845011	216	2064	9.5556	38	18.2921	19	18.2921	526	4407	8.3783	62	5.3837	31	5.3837	Bacteria	Pseudomonadota	Alphaproteobacteria	Rhodobacterales	Paracoccaceae	Paracoccus	Paracoccus everestensis	2903900	NA	NA	Chromosome
NODE_135010_length_526_cov_0.845011_2	327	524	1	ID=135010_2	partial=01	start_type=TTG	rbs_motif=AGGA	rbs_spacer=5-10bp	gc_cont=0.672	NODE_135010_length_526_cov_0.845011	198	1585	8.0051	17	8.9273	8	8.4021	526	4407	8.3783	62	5.3837	31	5.3837	Bacteria	Pseudomonadota	Alphaproteobacteria	Rhodobacterales	Paracoccaceae	Paracoccus	Paracoccus everestensis	2903900	NA	NA	Chromosome
NODE_135011_length_526_cov_0.840764_1	2	511	1	ID=135011_1	partial=10	start_type=Edge	rbs_motif=None	rbs_spacer=None	gc_cont=0.533	NODE_135011_length_526_cov_0.840764	510	964	1.8902	8	1.631	4	1.631	526	982	1.8669	8	0.6947	4	0.6947	NA	NA	NA	NA	NA	NA	NA	0	NA	NA	Chromosome
NODE_135012_length_526_cov_0.834395_1	1	525	1	ID=135012_1	partial=11	start_type=Edge	rbs_motif=None	rbs_spacer=None	gc_cont=0.699	NODE_135012_length_526_cov_0.834395	525	804	1.5314	7	1.3864	3	1.1883	526	805	1.5304	7	0.6078	3	0.521	Bacteria	NA	NA	NA	NA	NA	NA	2	NA	NA	Chromosome
NODE_135013_length_526_cov_0.830149_1	1	147	1	ID=135013_1	partial=10	start_type=Edge	rbs_motif=None	rbs_spacer=None	gc_cont=0.293	NODE_135013_length_526_cov_0.830149	147	278	1.8912	4	2.8293	2	2.8293	526	8529	16.2148	79	6.8599	39	6.7731	NA	NA	NA	NA	NA	NA	NA	0	NA	NA	Chromosome
NODE_135014_length_526_cov_0.828025_1	461	526	1	ID=135014_1	partial=01	start_type=ATG	rbs_motif=TAA	rbs_spacer=4bp	gc_cont=0.379	NODE_135014_length_526_cov_0.828025	66	131	1.9848	3	4.7262	1	3.1508	526	879	1.6711	9	0.7815	4	0.6947	NA	NA	NA	NA	NA	NA	NA	0	NA	NA	Chromosome
NODE_135015_length_526_cov_0.828025_1	1	138	-1	ID=135015_1	partial=10	start_type=GTG	rbs_motif=GGA/GAG/AGG	rbs_spacer=11-12bp	gc_cont=0.717	NODE_135015_length_526_cov_0.828025	138	138	1	1	0.7535	0	0	526	1592	3.0266	13	1.1288	6	1.042	Bacteria	Pseudomonadota	Alphaproteobacteria	Hyphomicrobiales	Methylobacteriaceae	Microvirga	NA	186650	NA	NA	Chromosome
NODE_135015_length_526_cov_0.828025_2	434	526	1	ID=135015_2	partial=01	start_type=ATG	rbs_motif=GGA/GAG/AGG	rbs_spacer=5-10bp	gc_cont=0.634	NODE_135015_length_526_cov_0.828025	93	379	4.0753	5	5.5901	2	4.4721	526	1592	3.0266	13	1.1288	6	1.042	Bacteria	Pseudomonadota	Alphaproteobacteria	Hyphomicrobiales	Methylobacteriaceae	Microvirga	NA	186650	NA	NA	Chromosome
NODE_135016_length_526_cov_0.823779_1	97	378	-1	ID=135016_1	partial=00	start_type=TTG	rbs_motif=TAA	rbs_spacer=11bp	gc_cont=0.259	NODE_135016_length_526_cov_0.823779	282	18064	64.0567	224	82.5911	112	82.5911	526	21454	40.7871	225	19.5378	112	19.4509	NA	NA	NA	NA	NA	NA	NA	0	NA	NA	Chromosome
NODE_135017_length_526_cov_0.823779_1	3	524	-1	ID=135017_1	partial=11	start_type=Edge	rbs_motif=None	rbs_spacer=None	gc_cont=0.690	NODE_135017_length_526_cov_0.823779	522	5153	9.8716	81	16.1343	40	15.9351	526	5133	9.7586	81	7.0336	40	6.9468	Bacteria	Pseudomonadota	Alphaproteobacteria	Sphingomonadales	Erythrobacteraceae	Qipengyuania	Qipengyuania sediminis	1532023	NA	NA	Chromosome
NODE_135019_length_526_cov_0.817410_1	2	211	-1	ID=135019_1	partial=10	start_type=GTG	rbs_motif=GGAGG	rbs_spacer=5-10bp	gc_cont=0.795	NODE_135019_length_526_cov_0.817410	210	3031	14.4333	31	15.3489	15	14.8538	526	3923	7.4582	38	3.2997	19	3.2997	Bacteria	Actinomycetota	Actinomycetes	Geodermatophilales	Geodermatophilaceae	Blastococcus	Blastococcus sp. PRF04-17	2933797	Methyltransf_18	RF0095	Chromosome
NODE_135020_length_526_cov_0.815287_1	253	525	-1	ID=135020_1	partial=01	start_type=Edge	rbs_motif=None	rbs_spacer=None	gc_cont=0.575	NODE_135020_length_526_cov_0.815287	273	421	1.5421	4	1.5235	2	1.5235	526	1175	2.2338	11	0.9552	5	0.8683	NA	NA	NA	NA	NA	NA	NA	0	NA	NA	Chromosome
NODE_135021_length_526_cov_0.808917_1	47	178	-1	ID=135021_1	partial=00	start_type=ATG	rbs_motif=None	rbs_spacer=None	gc_cont=0.318	NODE_135021_length_526_cov_0.808917	132	332	2.5152	4	3.1508	2	3.1508	526	6480	12.3194	60	5.2101	30	5.2101	NA	NA	NA	NA	NA	NA	NA	0	NA	NA	Chromosome
NODE_135022_length_526_cov_0.806794_1	3	83	1	ID=135022_1	partial=10	start_type=Edge	rbs_motif=None	rbs_spacer=None	gc_cont=0.284	NODE_135022_length_526_cov_0.806794	81	133	1.642	3	3.851	1	2.5673	526	7232	13.749	87	7.5546	43	7.4678	Bacteria	Pseudomonadota	Gammaproteobacteria	Enterobacterales	Morganellaceae	Proteus	Proteus mirabilis	584	NA	NA	Chromosome
NODE_135023_length_526_cov_0.804671_1	3	329	-1	ID=135023_1	partial=10	start_type=ATG	rbs_motif=AGGAG	rbs_spacer=5-10bp	gc_cont=0.685	NODE_135023_length_526_cov_0.804671	327	298	0.9113	2	0.6359	1	0.6359	526	599	1.1388	4	0.3473	2	0.3473	NA	NA	NA	NA	NA	NA	NA	0	NA	NA	Chromosome
NODE_135023_length_526_cov_0.804671_2	326	526	-1	ID=135023_2	partial=01	start_type=Edge	rbs_motif=None	rbs_spacer=None	gc_cont=0.498	NODE_135023_length_526_cov_0.804671	201	220	1.0945	2	1.0346	1	1.0346	526	599	1.1388	4	0.3473	2	0.3473	NA	NA	NA	NA	NA	NA	NA	0	NA	NA	Chromosome
NODE_135024_length_526_cov_0.800425_1	1	525	-1	ID=135024_1	partial=11	start_type=Edge	rbs_motif=None	rbs_spacer=None	gc_cont=0.756	NODE_135024_length_526_cov_0.800425	525	1172	2.2324	9	1.7825	4	1.5844	526	1173	2.23	9	0.7815	4	0.6947	Bacteria	NA	NA	NA	NA	NA	NA	2	NA	NA	Chromosome
NODE_135025_length_526_cov_0.798301_1	1	66	-1	ID=135025_1	partial=10	start_type=TTG	rbs_motif=TAA	rbs_spacer=4bp	gc_cont=0.182	NODE_135025_length_526_cov_0.798301	66	247	3.7424	4	6.3016	2	6.3016	526	1801	3.424	21	1.8235	10	1.7367	NA	NA	NA	NA	NA	NA	NA	0	NA	NA	Chromosome
NODE_135025_length_526_cov_0.798301_2	451	525	-1	ID=135025_2	partial=01	start_type=Edge	rbs_motif=None	rbs_spacer=None	gc_cont=0.160	NODE_135025_length_526_cov_0.798301	75	75	1	1	1.3864	0	0	526	1801	3.424	21	1.8235	10	1.7367	NA	NA	NA	NA	NA	NA	NA	0	NA	NA	Chromosome
NODE_135026_length_526_cov_0.796178_1	254	526	1	ID=135026_1	partial=01	start_type=ATG	rbs_motif=AGGA	rbs_spacer=5-10bp	gc_cont=0.736	NODE_135026_length_526_cov_0.796178	273	374	1.37	3	1.1426	1	0.7617	526	807	1.5342	8	0.6947	4	0.6947	NA	NA	NA	NA	NA	NA	NA	0	NA	NA	Chromosome
NODE_135027_length_526_cov_0.796178_1	1	255	1	ID=135027_1	partial=10	start_type=Edge	rbs_motif=None	rbs_spacer=None	gc_cont=0.710	NODE_135027_length_526_cov_0.796178	255	3335	13.0784	35	14.2713	17	13.8635	526	3704	7.0418	38	3.2997	19	3.2997	Bacteria	Actinomycetota	Actinomycetes	Propionibacteriales	Nocardioidaceae	Nocardioides	Nocardioides aromaticivorans	200618	NA	NA	Chromosome
NODE_135027_length_526_cov_0.796178_2	255	524	1	ID=135027_2	partial=01	start_type=ATG	rbs_motif=AGGAGG	rbs_spacer=5-10bp	gc_cont=0.663	NODE_135027_length_526_cov_0.796178	270	294	1.0889	2	0.7702	1	0.7702	526	3704	7.0418	38	3.2997	19	3.2997	Bacteria	Actinomycetota	Actinomycetes	Propionibacteriales	Nocardioidaceae	Nocardioides	Nocardioides aromaticivorans	200618	NA	NA	Chromosome
NODE_135028_length_526_cov_0.791932_1	185	475	-1	ID=135028_1	partial=00	start_type=GTG	rbs_motif=AATAA	rbs_spacer=3bp	gc_cont=0.405	NODE_135028_length_526_cov_0.791932	291	448	1.5395	4	1.4292	2	1.4292	526	1472	2.7985	15	1.3025	7	1.2157	NA	NA	NA	NA	NA	NA	NA	0	NA	NA	Chromosome
NODE_135029_length_526_cov_0.791932_1	3	68	-1	ID=135029_1	partial=10	start_type=ATG	rbs_motif=GGA/GAG/AGG	rbs_spacer=5-10bp	gc_cont=0.636	NODE_135029_length_526_cov_0.791932	66	66	1	1	1.5754	0	0	526	906	1.7224	9	0.7815	4	0.6947	Bacteria	Pseudomonadota	Alphaproteobacteria	Hyphomicrobiales	Nitrobacteraceae	Bradyrhizobium	Bradyrhizobium erythrophlei	1437360	NA	NA	Chromosome
NODE_135029_length_526_cov_0.791932_2	101	526	-1	ID=135029_2	partial=01	start_type=Edge	rbs_motif=None	rbs_spacer=None	gc_cont=0.718	NODE_135029_length_526_cov_0.791932	426	769	1.8052	8	1.9526	4	1.9526	526	906	1.7224	9	0.7815	4	0.6947	Bacteria	Pseudomonadota	Alphaproteobacteria	Hyphomicrobiales	Nitrobacteraceae	Bradyrhizobium	Bradyrhizobium erythrophlei	1437360	NA	NA	Chromosome
NODE_135030_length_526_cov_0.789809_1	1	525	1	ID=135030_1	partial=11	start_type=Edge	rbs_motif=None	rbs_spacer=None	gc_cont=0.701	NODE_135030_length_526_cov_0.789809	525	4181	7.9638	48	9.5064	24	9.5064	526	4194	7.9734	48	4.1681	24	4.1681	Bacteria	Actinomycetota	Actinomycetes	Micrococcales	Microbacteriaceae	Agromyces	Agromyces badenianii	2080742	NA	NA	Chromosome
NODE_135034_length_526_cov_0.781316_1	109	291	-1	ID=135034_1	partial=00	start_type=GTG	rbs_motif=AGGAG(G)/GGAGG	rbs_spacer=13-15bp	gc_cont=0.344	NODE_135034_length_526_cov_0.781316	183	478	2.612	6	3.4091	3	3.4091	526	1694	3.2205	17	1.4762	8	1.3894	Bacteria	Bacillota	Clostridia	Peptostreptococcales	Peptostreptococcaceae	Paraclostridium	Paraclostridium bifermentans	1490	NA	NA	Chromosome
NODE_135035_length_526_cov_0.777070_1	2	526	1	ID=135035_1	partial=11	start_type=Edge	rbs_motif=None	rbs_spacer=None	gc_cont=0.682	NODE_135035_length_526_cov_0.777070	525	2488	4.739	22	4.3571	11	4.3571	526	2489	4.7319	22	1.9104	11	1.9104	Bacteria	Pseudomonadota	Alphaproteobacteria	Sphingomonadales	Sphingomonadaceae	Sphingomonas	NA	2599297	NA	NA	Chromosome
NODE_135036_length_526_cov_0.774947_1	54	524	-1	ID=135036_1	partial=01	start_type=Edge	rbs_motif=None	rbs_spacer=None	gc_cont=0.728	NODE_135036_length_526_cov_0.774947	471	827	1.7558	8	1.7661	4	1.7661	526	913	1.7357	9	0.7815	4	0.6947	Bacteria	Actinomycetota	Actinomycetes	Micrococcales	Microbacteriaceae	Clavibacter	Clavibacter phaseoli	1734031	NA	NA	Chromosome
NODE_135037_length_526_cov_0.774947_1	3	524	1	ID=135037_1	partial=11	start_type=Edge	rbs_motif=None	rbs_spacer=None	gc_cont=0.753	NODE_135037_length_526_cov_0.774947	522	1071	2.0517	13	2.5894	6	2.3903	526	1082	2.057	13	1.1288	6	1.042	Bacteria	Pseudomonadota	Alphaproteobacteria	Hyphomicrobiales	Nitrobacteraceae	Bradyrhizobium	Bradyrhizobium sp. ORS 278	114615	NA	NA	Chromosome
NODE_135038_length_526_cov_0.772824_1	1	195	-1	ID=135038_1	partial=10	start_type=ATG	rbs_motif=GGAGG	rbs_spacer=5-10bp	gc_cont=0.738	NODE_135038_length_526_cov_0.772824	195	1730	8.8718	16	8.5314	8	8.5314	526	2683	5.1008	24	2.084	12	2.084	Bacteria	Actinomycetota	Actinomycetes	Kitasatosporales	Streptomycetaceae	Streptomyces	Streptomyces armeniacus	83291	RmlD_sub_bind	PF04321	Chromosome
NODE_135038_length_526_cov_0.772824_2	374	526	-1	ID=135038_2	partial=01	start_type=Edge	rbs_motif=None	rbs_spacer=None	gc_cont=0.660	NODE_135038_length_526_cov_0.772824	153	615	4.0196	7	4.7571	3	4.0775	526	2683	5.1008	24	2.084	12	2.084	Bacteria	Actinomycetota	Actinomycetes	Kitasatosporales	Streptomycetaceae	Streptomyces	Streptomyces armeniacus	83291	NA	NA	Chromosome
NODE_135039_length_526_cov_0.772824_1	181	489	1	ID=135039_1	partial=00	start_type=ATG	rbs_motif=TAA	rbs_spacer=4bp	gc_cont=0.307	NODE_135039_length_526_cov_0.772824	309	2562	8.2913	25	8.4123	12	8.0758	526	11428	21.7262	111	9.6386	55	9.5518	NA	NA	NA	NA	NA	NA	NA	0	NA	NA	Chromosome
NODE_135040_length_526_cov_0.772824_1	2	262	-1	ID=135040_1	partial=10	start_type=ATG	rbs_motif=GGAG/GAGG	rbs_spacer=5-10bp	gc_cont=0.667	NODE_135040_length_526_cov_0.772824	261	435	1.6667	3	1.1951	1	0.7968	526	2141	4.0703	17	1.4762	8	1.3894	Bacteria	Bacteroidota	Cytophagia	Cytophagales	Hymenobacteraceae	Hymenobacter	Hymenobacter qilianensis	1385715	ACR_tran	RF0017	Plasmid
NODE_135040_length_526_cov_0.772824_2	289	525	-1	ID=135040_2	partial=01	start_type=Edge	rbs_motif=None	rbs_spacer=None	gc_cont=0.620	NODE_135040_length_526_cov_0.772824	237	1653	6.9747	13	5.7033	6	5.2646	526	2141	4.0703	17	1.4762	8	1.3894	Bacteria	Bacteroidota	Cytophagia	Cytophagales	Hymenobacteraceae	Hymenobacter	Hymenobacter qilianensis	1385715	NA	NA	Plasmid
NODE_135041_length_526_cov_0.766454_1	412	525	1	ID=135041_1	partial=01	start_type=ATG	rbs_motif=AATAA	rbs_spacer=5bp	gc_cont=0.316	NODE_135041_length_526_cov_0.766454	114	278	2.4386	4	3.6483	2	3.6483	526	2319	4.4087	19	1.6499	9	1.563	NA	NA	NA	NA	NA	NA	NA	0	NA	NA	Chromosome
NODE_135042_length_526_cov_0.762208_1	439	525	1	ID=135042_1	partial=01	start_type=ATG	rbs_motif=GGA/GAG/AGG	rbs_spacer=5-10bp	gc_cont=0.333	NODE_135042_length_526_cov_0.762208	87	323	3.7126	4	4.7805	2	4.7805	526	4063	7.7243	30	2.605	15	2.605	NA	NA	NA	NA	NA	NA	NA	0	NA	NA	Chromosome
NODE_135043_length_526_cov_0.762208_1	2	313	1	ID=135043_1	partial=10	start_type=Edge	rbs_motif=None	rbs_spacer=None	gc_cont=0.696	NODE_135043_length_526_cov_0.762208	312	369	1.1827	3	0.9998	1	0.6665	526	815	1.5494	7	0.6078	3	0.521	NA	NA	NA	NA	NA	NA	NA	0	NA	NA	Chromosome
NODE_135043_length_526_cov_0.762208_2	342	524	1	ID=135043_2	partial=01	start_type=ATG	rbs_motif=None	rbs_spacer=None	gc_cont=0.596	NODE_135043_length_526_cov_0.762208	183	366	2	4	2.2727	2	2.2727	526	815	1.5494	7	0.6078	3	0.521	NA	NA	NA	NA	NA	NA	NA	0	NA	NA	Chromosome
NODE_135044_length_526_cov_0.757962_1	1	201	1	ID=135044_1	partial=10	start_type=Edge	rbs_motif=None	rbs_spacer=None	gc_cont=0.657	NODE_135044_length_526_cov_0.757962	201	638	3.1741	8	4.1384	4	4.1384	526	1187	2.2567	12	1.042	6	1.042	Bacteria	Pseudomonadota	Betaproteobacteria	Burkholderiales	Oxalobacteraceae	Massilia	NA	2609279	NA	NA	Chromosome
NODE_135044_length_526_cov_0.757962_2	198	524	-1	ID=135044_2	partial=01	start_type=Edge	rbs_motif=None	rbs_spacer=None	gc_cont=0.728	NODE_135044_length_526_cov_0.757962	327	496	1.5168	4	1.2719	2	1.2719	526	1187	2.2567	12	1.042	6	1.042	Bacteria	Pseudomonadota	Betaproteobacteria	Burkholderiales	Oxalobacteraceae	Massilia	NA	2609279	NA	NA	Chromosome
NODE_135047_length_526_cov_0.751592_1	3	470	-1	ID=135047_1	partial=10	start_type=GTG	rbs_motif=AGGAG	rbs_spacer=5-10bp	gc_cont=0.726	NODE_135047_length_526_cov_0.751592	468	729	1.5577	7	1.5552	3	1.333	526	787	1.4962	7	0.6078	3	0.521	Bacteria	Actinomycetota	Actinomycetes	Micromonosporales	Micromonosporaceae	Couchioplanes	Couchioplanes caeruleus	56438	NA	NA	Chromosome
NODE_135048_length_526_cov_0.747346_1	342	494	-1	ID=135048_1	partial=00	start_type=ATG	rbs_motif=GGA/GAG/AGG	rbs_spacer=5-10bp	gc_cont=0.484	NODE_135048_length_526_cov_0.747346	153	178	1.1634	2	1.3592	1	1.3592	526	870	1.654	9	0.7815	4	0.6947	NA	NA	NA	NA	NA	NA	NA	0	NA	NA	Chromosome
NODE_135049_length_526_cov_0.745223_1	457	525	-1	ID=135049_1	partial=01	start_type=Edge	rbs_motif=None	rbs_spacer=None	gc_cont=0.377	NODE_135049_length_526_cov_0.745223	69	69	1	1	1.5069	0	0	526	8461	16.0856	108	9.3781	54	9.3781	NA	NA	NA	NA	NA	NA	NA	0	NA	NA	Chromosome
NODE_135050_length_526_cov_0.740977_1	2	349	1	ID=135050_1	partial=10	start_type=Edge	rbs_motif=None	rbs_spacer=None	gc_cont=0.767	NODE_135050_length_526_cov_0.740977	348	972	2.7931	8	2.3903	4	2.3903	526	1573	2.9905	13	1.1288	6	1.042	Bacteria	Acidobacteriota	Terriglobia	Terriglobales	Acidobacteriaceae	NA	NA	1592106	adeR	RF0022	Chromosome
NODE_135050_length_526_cov_0.740977_2	258	524	-1	ID=135050_2	partial=01	start_type=Edge	rbs_motif=None	rbs_spacer=None	gc_cont=0.562	NODE_135050_length_526_cov_0.740977	267	567	2.1236	4	1.5577	2	1.5577	526	1573	2.9905	13	1.1288	6	1.042	Bacteria	Acidobacteriota	Terriglobia	Terriglobales	Acidobacteriaceae	NA	NA	1592106	NA	NA	Chromosome
NODE_135052_length_526_cov_0.726115_1	10	360	-1	ID=135052_1	partial=00	start_type=ATG	rbs_motif=None	rbs_spacer=None	gc_cont=0.681	NODE_135052_length_526_cov_0.726115	351	531	1.5128	6	1.7774	3	1.7774	526	737	1.4011	7	0.6078	3	0.521	NA	NA	NA	NA	NA	NA	NA	0	NA	NA	Chromosome
NODE_135055_length_526_cov_0.721868_1	384	524	-1	ID=135055_1	partial=01	start_type=Edge	rbs_motif=None	rbs_spacer=None	gc_cont=0.284	NODE_135055_length_526_cov_0.721868	141	162	1.1489	2	1.4748	1	1.4748	526	817	1.5532	8	0.6947	4	0.6947	NA	NA	NA	NA	NA	NA	NA	0	NA	NA	Chromosome
NODE_135056_length_526_cov_0.719745_1	2	304	1	ID=135056_1	partial=10	start_type=Edge	rbs_motif=None	rbs_spacer=None	gc_cont=0.673	NODE_135056_length_526_cov_0.719745	303	475	1.5677	6	2.0589	3	2.0589	526	722	1.3726	7	0.6078	3	0.521	NA	NA	NA	NA	NA	NA	NA	0	NA	NA	Chromosome
NODE_135057_length_526_cov_0.719745_1	3	323	-1	ID=135057_1	partial=10	start_type=GTG	rbs_motif=None	rbs_spacer=None	gc_cont=0.682	NODE_135057_length_526_cov_0.719745	321	1059	3.2991	11	3.5631	5	3.2391	526	1346	2.5589	13	1.1288	6	1.042	Bacteria	NA	NA	NA	NA	NA	NA	1783272	NA	NA	Chromosome
NODE_135057_length_526_cov_0.719745_2	346	525	1	ID=135057_2	partial=01	start_type=GTG	rbs_motif=None	rbs_spacer=None	gc_cont=0.622	NODE_135057_length_526_cov_0.719745	180	236	1.3111	2	1.1553	1	1.1553	526	1346	2.5589	13	1.1288	6	1.042	Bacteria	NA	NA	NA	NA	NA	NA	1783272	NA	NA	Chromosome
NODE_135058_length_526_cov_0.717622_1	3	524	-1	ID=135058_1	partial=11	start_type=Edge	rbs_motif=None	rbs_spacer=None	gc_cont=0.672	NODE_135058_length_526_cov_0.717622	522	2823	5.408	31	6.1748	15	5.9757	526	2895	5.5038	32	2.7787	16	2.7787	Bacteria	Actinomycetota	Actinomycetes	Micrococcales	Ornithinimicrobiaceae	Ornithinimicrobium	Ornithinimicrobium flavum	1288636	NA	NA	IS elements
NODE_135059_length_526_cov_0.711253_1	2	115	1	ID=135059_1	partial=10	start_type=Edge	rbs_motif=None	rbs_spacer=None	gc_cont=0.333	NODE_135059_length_526_cov_0.711253	114	114	1	1	0.9121	0	0	526	915	1.7395	9	0.7815	4	0.6947	NA	NA	NA	NA	NA	NA	NA	0	NA	NA	Chromosome
NODE_135060_length_526_cov_0.707006_1	1	525	1	ID=135060_1	partial=11	start_type=Edge	rbs_motif=None	rbs_spacer=None	gc_cont=0.686	NODE_135060_length_526_cov_0.707006	525	929	1.7695	9	1.7825	4	1.5844	526	930	1.7681	9	0.7815	4	0.6947	Bacteria	Actinomycetota	Actinomycetes	Micrococcales	Microbacteriaceae	Microbacterium	NA	2489212	NA	NA	Chromosome
NODE_135061_length_526_cov_0.704883_1	3	524	-1	ID=135061_1	partial=11	start_type=Edge	rbs_motif=None	rbs_spacer=None	gc_cont=0.720	NODE_135061_length_526_cov_0.704883	522	738	1.4138	8	1.5935	4	1.5935	526	742	1.4106	8	0.6947	4	0.6947	Bacteria	Pseudomonadota	Alphaproteobacteria	Sphingomonadales	Sphingomonadaceae	Sphingomonas	NA	2903960	NA	NA	Chromosome
NODE_135063_length_526_cov_0.687898_1	2	526	1	ID=135063_1	partial=11	start_type=Edge	rbs_motif=None	rbs_spacer=None	gc_cont=0.676	NODE_135063_length_526_cov_0.687898	525	598	1.139	5	0.9903	2	0.7922	526	599	1.1388	5	0.4342	2	0.3473	Bacteria	Pseudomonadota	Betaproteobacteria	Burkholderiales	Comamonadaceae	Acidovorax	Acidovorax sp. YS12	2738413	NA	NA	Chromosome
NODE_135065_length_526_cov_0.664544_1	2	358	1	ID=135065_1	partial=10	start_type=Edge	rbs_motif=None	rbs_spacer=None	gc_cont=0.697	NODE_135065_length_526_cov_0.664544	357	1320	3.6975	13	3.7863	6	3.495	526	1503	2.8574	14	1.2157	7	1.2157	Bacteria	Actinomycetota	Actinomycetes	Micrococcales	Micrococcaceae	Micrococcus	Micrococcus porci	2856555	NA	NA	Chromosome
NODE_135067_length_526_cov_0.651805_1	2	526	-1	ID=135067_1	partial=11	start_type=Edge	rbs_motif=None	rbs_spacer=None	gc_cont=0.646	NODE_135067_length_526_cov_0.651805	525	727	1.3848	10	1.9805	5	1.9805	526	724	1.3764	10	0.8683	5	0.8683	Bacteria	Pseudomonadota	Gammaproteobacteria	Enterobacterales	Yersiniaceae	NA	NA	929813	NA	NA	Chromosome
NODE_135068_length_526_cov_0.605096_1	1	525	1	ID=135068_1	partial=11	start_type=Edge	rbs_motif=None	rbs_spacer=None	gc_cont=0.710	NODE_135068_length_526_cov_0.605096	525	1291	2.459	15	2.9708	7	2.7727	526	1292	2.4563	15	1.3025	7	1.2157	Bacteria	Actinomycetota	Actinomycetes	Micrococcales	Intrasporangiaceae	Pedococcus	Pedococcus dokdonensis	443156	NA	NA	Chromosome
NODE_135069_length_525_cov_56.046809_1	3	524	1	ID=135069_1	partial=11	start_type=Edge	rbs_motif=None	rbs_spacer=None	gc_cont=0.368	NODE_135069_length_525_cov_56.046809	522	82475	157.998	635	126.485	317	126.285	525	71659	136.493	557	48.459	278	48.372	NA	NA	NA	NA	NA	NA	NA	0	NA	NA	Chromosome
NODE_135070_length_525_cov_33.976596_1	104	523	-1	ID=135070_1	partial=01	start_type=Edge	rbs_motif=None	rbs_spacer=None	gc_cont=0.300	NODE_135070_length_525_cov_33.976596	420	45149	107.498	345	85.4091	172	85.1616	525	47152	89.8133	340	29.58	170	29.58	NA	NA	NA	NA	NA	NA	NA	0	NA	NA	Chromosome
NODE_135071_length_525_cov_30.685106_1	2	523	1	ID=135071_1	partial=11	start_type=Edge	rbs_motif=None	rbs_spacer=None	gc_cont=0.443	NODE_135071_length_525_cov_30.685106	522	29105	55.7567	263	52.3865	131	52.1874	525	29236	55.6876	264	22.968	132	22.968	NA	NA	NA	NA	NA	NA	NA	0	NA	NA	Chromosome
NODE_135073_length_525_cov_27.378723_1	424	525	-1	ID=135073_1	partial=01	start_type=Edge	rbs_motif=None	rbs_spacer=None	gc_cont=0.343	NODE_135073_length_525_cov_27.378723	102	12206	119.667	164	167.178	82	167.178	525	27639	52.6457	221	19.227	110	19.14	NA	NA	NA	NA	NA	NA	NA	0	NA	NA	Chromosome
NODE_135074_length_525_cov_26.663830_1	2	430	1	ID=135074_1	partial=10	start_type=Edge	rbs_motif=None	rbs_spacer=None	gc_cont=0.406	NODE_135074_length_525_cov_26.663830	429	81216	189.315	696	168.689	348	168.689	525	130002	247.623	1126	97.9619	563	97.9619	NA	NA	NA	NA	NA	NA	NA	0	NA	NA	Chromosome
NODE_135076_length_525_cov_20.717021_1	2	523	-1	ID=135076_1	partial=11	start_type=Edge	rbs_motif=None	rbs_spacer=None	gc_cont=0.383	NODE_135076_length_525_cov_20.717021	522	223970	429.061	1734	345.393	867	345.393	525	224945	428.467	1736	151.032	868	151.032	NA	NA	NA	NA	NA	NA	NA	0	NA	NA	Chromosome
NODE_135077_length_525_cov_14.934043_1	1	63	-1	ID=135077_1	partial=10	start_type=ATG	rbs_motif=None	rbs_spacer=None	gc_cont=0.254	NODE_135077_length_525_cov_14.934043	63	5726	90.8889	104	171.643	52	171.643	525	36099	68.76	287	24.969	143	24.882	NA	NA	NA	NA	NA	NA	NA	0	NA	NA	Chromosome
NODE_135078_length_525_cov_11.182979_1	1	270	1	ID=135078_1	partial=10	start_type=Edge	rbs_motif=None	rbs_spacer=None	gc_cont=0.304	NODE_135078_length_525_cov_11.182979	270	64161	237.633	540	207.953	270	207.953	525	127508	242.872	973	84.6509	486	84.5639	NA	NA	NA	NA	NA	NA	NA	0	NA	NA	Chromosome
NODE_135079_length_525_cov_10.557447_1	3	524	1	ID=135079_1	partial=11	start_type=Edge	rbs_motif=None	rbs_spacer=None	gc_cont=0.375	NODE_135079_length_525_cov_10.557447	522	47701	91.3812	376	74.8948	188	74.8948	525	37967	72.3181	289	25.143	144	25.056	NA	NA	NA	NA	NA	NA	NA	0	NA	NA	Chromosome
NODE_135081_length_525_cov_10.353191_1	2	106	-1	ID=135081_1	partial=10	start_type=ATG	rbs_motif=None	rbs_spacer=None	gc_cont=0.343	NODE_135081_length_525_cov_10.353191	105	1475	14.0476	25	24.7563	12	23.766	525	18908	36.0152	158	13.746	79	13.746	NA	NA	NA	NA	NA	NA	NA	0	NA	NA	Chromosome
NODE_135081_length_525_cov_10.353191_2	151	525	1	ID=135081_2	partial=01	start_type=GTG	rbs_motif=AGGAG	rbs_spacer=5-10bp	gc_cont=0.403	NODE_135081_length_525_cov_10.353191	375	15890	42.3733	165	45.7496	82	45.4723	525	18908	36.0152	158	13.746	79	13.746	NA	NA	NA	NA	NA	NA	NA	0	NA	NA	Chromosome
NODE_135082_length_525_cov_9.721277_1	362	523	-1	ID=135082_1	partial=01	start_type=Edge	rbs_motif=None	rbs_spacer=None	gc_cont=0.296	NODE_135082_length_525_cov_9.721277	162	285134	1760.09	2631	1688.65	1315	1688.01	525	1110451	2115.14	8695	756.464	4347	756.377	NA	NA	NA	NA	NA	NA	NA	0	NA	NA	Chromosome
NODE_135083_length_525_cov_9.640426_1	2	151	-1	ID=135083_1	partial=10	start_type=ATG	rbs_motif=None	rbs_spacer=None	gc_cont=0.373	NODE_135083_length_525_cov_9.640426	150	7545	50.3	107	74.1698	53	73.4766	525	19654	37.4362	190	16.53	95	16.53	NA	NA	NA	NA	NA	NA	NA	0	NA	NA	Chromosome
NODE_135084_length_525_cov_7.765957_1	452	523	-1	ID=135084_1	partial=01	start_type=Edge	rbs_motif=None	rbs_spacer=None	gc_cont=0.167	NODE_135084_length_525_cov_7.765957	72	3200	44.4444	57	82.3146	28	80.8705	525	28904	55.0552	248	21.576	124	21.576	NA	NA	NA	NA	NA	NA	NA	0	NA	NA	Chromosome
NODE_135085_length_525_cov_7.417021_1	1	141	-1	ID=135085_1	partial=10	start_type=ATG	rbs_motif=None	rbs_spacer=None	gc_cont=0.369	NODE_135085_length_525_cov_7.417021	141	40964	290.525	467	344.375	233	343.638	525	83547	159.137	745	64.8149	372	64.7279	NA	NA	NA	NA	NA	NA	NA	0	NA	NA	Chromosome
NODE_135086_length_525_cov_6.565957_1	354	524	-1	ID=135086_1	partial=01	start_type=Edge	rbs_motif=None	rbs_spacer=None	gc_cont=0.357	NODE_135086_length_525_cov_6.565957	171	415538	2430.05	3956	2405.44	1978	2405.44	525	839504	1599.06	6542	569.154	3271	569.154	NA	NA	NA	NA	NA	NA	NA	0	NA	NA	Chromosome
NODE_135087_length_525_cov_6.534043_1	2	115	-1	ID=135087_1	partial=10	start_type=ATG	rbs_motif=AGGAG	rbs_spacer=5-10bp	gc_cont=0.518	NODE_135087_length_525_cov_6.534043	114	5451	47.8158	64	58.3727	32	58.3727	525	47486	90.4495	372	32.364	186	32.364	NA	NA	NA	NA	NA	NA	NA	0	NA	NA	Chromosome
NODE_135089_length_525_cov_6.225532_1	458	523	1	ID=135089_1	partial=01	start_type=ATG	rbs_motif=TATAA	rbs_spacer=3bp	gc_cont=0.212	NODE_135089_length_525_cov_6.225532	66	1631	24.7121	40	63.016	20	63.016	525	29016	55.2686	246	21.402	123	21.402	NA	NA	NA	NA	NA	NA	NA	0	NA	NA	Chromosome
NODE_135090_length_525_cov_5.906383_1	2	481	-1	ID=135090_1	partial=10	start_type=ATG	rbs_motif=TTTAAA	rbs_spacer=14bp	gc_cont=0.431	NODE_135090_length_525_cov_5.906383	480	20461	42.6271	210	45.4896	105	45.4896	525	18649	35.5219	187	16.269	93	16.182	NA	NA	NA	NA	NA	NA	NA	0	NA	NA	Chromosome
NODE_135093_length_525_cov_5.340426_1	3	182	1	ID=135093_1	partial=10	start_type=Edge	rbs_motif=None	rbs_spacer=None	gc_cont=0.478	NODE_135093_length_525_cov_5.340426	180	2126	11.8111	31	17.907	15	17.3294	525	6021	11.4686	54	4.698	27	4.698	NA	NA	NA	NA	NA	NA	NA	0	NA	NA	Chromosome
NODE_135096_length_525_cov_4.855319_1	3	458	1	ID=135096_1	partial=10	start_type=Edge	rbs_motif=None	rbs_spacer=None	gc_cont=0.382	NODE_135096_length_525_cov_4.855319	456	163346	358.215	1259	287.075	629	286.847	525	168620	321.181	1290	112.23	645	112.23	NA	NA	NA	NA	NA	NA	NA	0	NA	NA	Chromosome
NODE_135097_length_525_cov_4.706383_1	1	135	1	ID=135097_1	partial=10	start_type=Edge	rbs_motif=None	rbs_spacer=None	gc_cont=0.467	NODE_135097_length_525_cov_4.706383	135	473	3.5037	6	4.6212	3	4.6212	525	3853	7.339	27	2.349	13	2.262	NA	NA	NA	NA	NA	NA	NA	0	NA	NA	Chromosome
NODE_135098_length_525_cov_4.697872_1	339	524	-1	ID=135098_1	partial=01	start_type=Edge	rbs_motif=None	rbs_spacer=None	gc_cont=0.382	NODE_135098_length_525_cov_4.697872	186	2128	11.4409	21	11.7393	10	11.1803	525	3918	7.4629	31	2.697	15	2.61	NA	NA	NA	NA	NA	NA	NA	0	NA	NA	Chromosome
NODE_135099_length_525_cov_4.691489_1	17	298	-1	ID=135099_1	partial=00	start_type=ATG	rbs_motif=None	rbs_spacer=None	gc_cont=0.461	NODE_135099_length_525_cov_4.691489	282	12992	46.0709	144	53.0943	72	53.0943	525	12796	24.3733	130	11.31	65	11.31	NA	NA	NA	NA	NA	NA	NA	0	NA	NA	Chromosome
NODE_135100_length_525_cov_4.627660_1	1	465	1	ID=135100_1	partial=10	start_type=Edge	rbs_motif=None	rbs_spacer=None	gc_cont=0.458	NODE_135100_length_525_cov_4.627660	465	4016	8.6366	33	7.379	16	7.1554	525	4047	7.7086	32	2.784	16	2.784	NA	NA	NA	NA	NA	NA	NA	0	NA	NA	Chromosome
NODE_135101_length_525_cov_4.474468_1	102	242	-1	ID=135101_1	partial=00	start_type=ATG	rbs_motif=GGA/GAG/AGG	rbs_spacer=5-10bp	gc_cont=0.482	NODE_135101_length_525_cov_4.474468	141	18603	131.936	217	160.02	108	159.283	525	147926	281.764	1228	106.836	614	106.836	NA	NA	NA	NA	NA	NA	NA	0	NA	NA	Chromosome
NODE_135101_length_525_cov_4.474468_2	244	525	-1	ID=135101_2	partial=01	start_type=Edge	rbs_motif=None	rbs_spacer=None	gc_cont=0.358	NODE_135101_length_525_cov_4.474468	282	71392	253.163	677	249.617	338	249.248	525	147926	281.764	1228	106.836	614	106.836	NA	NA	NA	NA	NA	NA	NA	0	NA	NA	Chromosome
NODE_135102_length_525_cov_4.314894_1	2	196	-1	ID=135102_1	partial=10	start_type=ATG	rbs_motif=GGA/GAG/AGG	rbs_spacer=5-10bp	gc_cont=0.487	NODE_135102_length_525_cov_4.314894	195	705	3.6154	6	3.1993	3	3.1993	525	9395	17.8952	89	7.743	44	7.656	NA	NA	NA	NA	NA	NA	NA	0	NA	NA	Chromosome
NODE_135104_length_525_cov_4.014894_1	409	525	-1	ID=135104_1	partial=01	start_type=Edge	rbs_motif=None	rbs_spacer=None	gc_cont=0.291	NODE_135104_length_525_cov_4.014894	117	2013	17.2051	23	20.4398	11	19.5511	525	55782	106.251	455	39.585	227	39.498	NA	NA	NA	NA	NA	NA	NA	0	NA	NA	Chromosome
NODE_135108_length_525_cov_3.731915_1	245	523	-1	ID=135108_1	partial=01	start_type=Edge	rbs_motif=None	rbs_spacer=None	gc_cont=0.430	NODE_135108_length_525_cov_3.731915	279	1907	6.8351	14	5.2175	7	5.2175	525	2755	5.2476	19	1.653	9	1.566	NA	NA	NA	NA	NA	NA	NA	0	NA	NA	Chromosome
NODE_135109_length_525_cov_3.648936_1	1	168	1	ID=135109_1	partial=10	start_type=Edge	rbs_motif=None	rbs_spacer=None	gc_cont=0.536	NODE_135109_length_525_cov_3.648936	168	401	2.3869	5	3.0945	2	2.4756	525	3052	5.8133	24	2.088	12	2.088	NA	NA	NA	NA	NA	NA	NA	0	NA	NA	Chromosome
NODE_135109_length_525_cov_3.648936_2	422	523	1	ID=135109_2	partial=01	start_type=ATG	rbs_motif=3Base/5BMM	rbs_spacer=13-15bp	gc_cont=0.539	NODE_135109_length_525_cov_3.648936	102	507	4.9706	9	9.1744	4	8.155	525	3052	5.8133	24	2.088	12	2.088	NA	NA	NA	NA	NA	NA	NA	0	NA	NA	Chromosome
NODE_135112_length_525_cov_3.461702_1	1	96	-1	ID=135112_1	partial=10	start_type=ATG	rbs_motif=AGxAGG/AGGxGG	rbs_spacer=5-10bp	gc_cont=0.635	NODE_135112_length_525_cov_3.461702	96	6922	72.1042	139	150.549	69	149.466	525	13432	25.5848	171	14.877	85	14.79	NA	NA	NA	NA	NA	NA	NA	0	NA	NA	Chromosome
NODE_135113_length_525_cov_3.446809_1	1	75	1	ID=135113_1	partial=10	start_type=Edge	rbs_motif=None	rbs_spacer=None	gc_cont=0.200	NODE_135113_length_525_cov_3.446809	75	958	12.7733	16	22.1816	8	22.1816	525	12054	22.96	89	7.743	44	7.656	NA	NA	NA	NA	NA	NA	NA	0	NA	NA	Chromosome
NODE_135114_length_525_cov_3.423404_1	3	251	1	ID=135114_1	partial=10	start_type=Edge	rbs_motif=None	rbs_spacer=None	gc_cont=0.546	NODE_135114_length_525_cov_3.423404	249	1146	4.6024	9	3.7582	4	3.3406	525	2991	5.6971	21	1.827	10	1.74	NA	NA	NA	NA	NA	NA	NA	0	NA	NA	Chromosome
NODE_135115_length_525_cov_3.340426_1	1	525	1	ID=135115_1	partial=11	start_type=Edge	rbs_motif=None	rbs_spacer=None	gc_cont=0.554	NODE_135115_length_525_cov_3.340426	525	2632	5.0133	19	3.763	9	3.5649	525	2906	5.5352	21	1.827	10	1.74	Bacteria	Cyanobacteriota	Cyanophyceae	Nostocales	Nostocaceae	Nostoc	Nostoc sp. CENA543	1869241	RND_mfp	RF0164	Chromosome
NODE_135116_length_525_cov_3.285106_1	218	523	-1	ID=135116_1	partial=01	start_type=Edge	rbs_motif=None	rbs_spacer=None	gc_cont=0.520	NODE_135116_length_525_cov_3.285106	306	1725	5.6373	16	5.4367	8	5.4367	525	2903	5.5295	21	1.827	10	1.74	NA	NA	NA	NA	NA	NA	NA	0	NA	NA	Chromosome
NODE_135117_length_525_cov_3.236170_1	3	371	-1	ID=135117_1	partial=10	start_type=ATG	rbs_motif=AGGAG	rbs_spacer=5-10bp	gc_cont=0.764	NODE_135117_length_525_cov_3.236170	369	2354	6.3794	19	5.3538	9	5.072	525	2925	5.5714	22	1.914	11	1.914	Bacteria	Actinomycetota	Actinomycetes	Micrococcales	Micrococcaceae	Kocuria	Kocuria rosea	1275	NA	NA	Chromosome
NODE_135118_length_525_cov_3.229787_1	3	287	1	ID=135118_1	partial=10	start_type=Edge	rbs_motif=None	rbs_spacer=None	gc_cont=0.554	NODE_135118_length_525_cov_3.229787	285	1910	6.7018	18	6.5669	9	6.5669	525	2790	5.3143	19	1.653	9	1.566	NA	NA	NA	NA	NA	NA	NA	0	NA	NA	Chromosome
NODE_135119_length_525_cov_3.227660_1	1	525	-1	ID=135119_1	partial=11	start_type=Edge	rbs_motif=None	rbs_spacer=None	gc_cont=0.550	NODE_135119_length_525_cov_3.227660	525	2613	4.9771	18	3.5649	9	3.5649	525	2613	4.9771	18	1.566	9	1.566	NA	NA	NA	NA	NA	NA	NA	0	NA	NA	Chromosome
NODE_135120_length_525_cov_3.193617_1	3	263	-1	ID=135120_1	partial=10	start_type=GTG	rbs_motif=AGGAG	rbs_spacer=5-10bp	gc_cont=0.728	NODE_135120_length_525_cov_3.193617	261	1160	4.4444	9	3.5854	4	3.187	525	2850	5.4286	21	1.827	10	1.74	Bacteria	Actinomycetota	Actinomycetes	Micrococcales	Micrococcaceae	Kocuria	Kocuria rosea	1275	MarR_2	RF0093	Chromosome
NODE_135121_length_525_cov_3.180851_1	3	524	-1	ID=135121_1	partial=11	start_type=Edge	rbs_motif=None	rbs_spacer=None	gc_cont=0.638	NODE_135121_length_525_cov_3.180851	522	3326	6.3716	24	4.7805	12	4.7805	525	3329	6.341	24	2.088	12	2.088	Bacteria	Pseudomonadota	Betaproteobacteria	Burkholderiales	Comamonadaceae	Variovorax	Variovorax sp. PBS-H4	434008	NA	NA	Chromosome
NODE_135122_length_525_cov_3.170213_1	165	524	1	ID=135122_1	partial=01	start_type=TTG	rbs_motif=GGGTG	rbs_spacer=6bp	gc_cont=0.597	NODE_135122_length_525_cov_3.170213	360	1582	4.3944	13	3.7547	6	3.4659	525	2639	5.0267	19	1.653	9	1.566	NA	NA	NA	NA	NA	NA	NA	0	NA	NA	Chromosome
NODE_135125_length_525_cov_3.151064_1	2	136	1	ID=135125_1	partial=10	start_type=Edge	rbs_motif=None	rbs_spacer=None	gc_cont=0.578	NODE_135125_length_525_cov_3.151064	135	653	4.837	8	6.1616	4	6.1616	525	2960	5.6381	21	1.827	10	1.74	NA	NA	NA	NA	NA	NA	NA	0	NA	NA	Chromosome
NODE_135126_length_525_cov_3.146809_1	2	523	1	ID=135126_1	partial=11	start_type=Edge	rbs_motif=None	rbs_spacer=None	gc_cont=0.347	NODE_135126_length_525_cov_3.146809	522	46873	89.795	542	107.96	271	107.96	525	41213	78.501	458	39.846	229	39.846	NA	NA	NA	NA	NA	NA	NA	0	NA	NA	Chromosome
NODE_135127_length_525_cov_3.129787_1	182	433	1	ID=135127_1	partial=00	start_type=ATG	rbs_motif=ATA	rbs_spacer=4bp	gc_cont=0.500	NODE_135127_length_525_cov_3.129787	252	2095	8.3135	19	7.8395	9	7.4269	525	3497	6.661	27	2.349	13	2.262	NA	NA	NA	NA	NA	NA	NA	0	NA	NA	Chromosome
NODE_135128_length_525_cov_3.121277_1	434	523	-1	ID=135128_1	partial=01	start_type=Edge	rbs_motif=None	rbs_spacer=None	gc_cont=0.278	NODE_135128_length_525_cov_3.121277	90	1964	21.8222	27	31.1929	13	30.0376	525	17348	33.0438	154	13.398	77	13.398	NA	NA	NA	NA	NA	NA	NA	0	NA	NA	Chromosome
NODE_135129_length_525_cov_3.100000_1	2	487	1	ID=135129_1	partial=10	start_type=Edge	rbs_motif=None	rbs_spacer=None	gc_cont=0.430	NODE_135129_length_525_cov_3.100000	486	3152	6.4856	23	4.9207	11	4.7067	525	3352	6.3848	24	2.088	12	2.088	NA	NA	NA	NA	NA	NA	NA	0	NA	NA	Chromosome
NODE_135130_length_525_cov_3.097872_1	3	524	1	ID=135130_1	partial=11	start_type=Edge	rbs_motif=None	rbs_spacer=None	gc_cont=0.690	NODE_135130_length_525_cov_3.097872	522	3430	6.5709	25	4.9797	12	4.7805	525	3433	6.539	25	2.175	12	2.088	Bacteria	Actinomycetota	Actinomycetes	Micrococcales	Micrococcaceae	Kocuria	Kocuria rosea	1275	NA	NA	Chromosome
NODE_135131_length_525_cov_3.091489_1	3	431	-1	ID=135131_1	partial=10	start_type=ATG	rbs_motif=None	rbs_spacer=None	gc_cont=0.417	NODE_135131_length_525_cov_3.091489	429	17724	41.3147	139	33.6893	69	33.4469	525	21665	41.2667	166	14.442	83	14.442	NA	NA	NA	NA	NA	NA	NA	0	NA	NA	Chromosome
NODE_135132_length_525_cov_2.965957_1	1	81	1	ID=135132_1	partial=10	start_type=Edge	rbs_motif=None	rbs_spacer=None	gc_cont=0.296	NODE_135132_length_525_cov_2.965957	81	958	11.8272	18	23.1059	9	23.1059	525	13425	25.5714	133	11.571	66	11.484	Eukaryota	Apicomplexa	Aconoidasida	Piroplasmida	Theileriidae	Theileria	Theileria annulata	5874	NA	NA	Chromosome
NODE_135133_length_525_cov_2.961702_1	3	209	1	ID=135133_1	partial=10	start_type=Edge	rbs_motif=None	rbs_spacer=None	gc_cont=0.473	NODE_135133_length_525_cov_2.961702	207	1143	5.5217	11	5.5253	5	5.023	525	3020	5.7524	22	1.914	11	1.914	NA	NA	NA	NA	NA	NA	NA	0	NA	NA	Chromosome
NODE_135133_length_525_cov_2.961702_2	199	525	1	ID=135133_2	partial=01	start_type=ATG	rbs_motif=AGGAG	rbs_spacer=5-10bp	gc_cont=0.410	NODE_135133_length_525_cov_2.961702	327	1723	5.2691	13	4.1336	6	3.8156	525	3020	5.7524	22	1.914	11	1.914	NA	NA	NA	NA	NA	NA	NA	0	NA	NA	Chromosome
NODE_135135_length_525_cov_2.948936_1	3	491	1	ID=135135_1	partial=10	start_type=Edge	rbs_motif=None	rbs_spacer=None	gc_cont=0.501	NODE_135135_length_525_cov_2.948936	489	7387	15.1063	56	11.9073	28	11.9073	525	6964	13.2648	52	4.524	26	4.524	NA	NA	NA	NA	NA	NA	NA	0	NA	NA	Chromosome
NODE_135136_length_525_cov_2.940426_1	2	523	-1	ID=135136_1	partial=11	start_type=Edge	rbs_motif=None	rbs_spacer=None	gc_cont=0.418	NODE_135136_length_525_cov_2.940426	522	9447	18.0977	73	14.5408	36	14.3416	525	9951	18.9543	76	6.612	38	6.612	NA	NA	NA	NA	NA	NA	NA	0	NA	NA	Chromosome
NODE_135137_length_525_cov_2.929787_1	3	104	1	ID=135137_1	partial=10	start_type=Edge	rbs_motif=None	rbs_spacer=None	gc_cont=0.529	NODE_135137_length_525_cov_2.929787	102	306	3	3	3.0581	1	2.0388	525	2265	4.3143	15	1.305	7	1.218	NA	NA	NA	NA	NA	NA	NA	0	NA	NA	Chromosome
NODE_135137_length_525_cov_2.929787_2	167	523	-1	ID=135137_2	partial=01	start_type=Edge	rbs_motif=None	rbs_spacer=None	gc_cont=0.479	NODE_135137_length_525_cov_2.929787	357	1364	3.8207	12	3.495	6	3.495	525	2265	4.3143	15	1.305	7	1.218	NA	NA	NA	NA	NA	NA	NA	0	NA	NA	Chromosome
NODE_135140_length_525_cov_2.870213_1	1	525	-1	ID=135140_1	partial=11	start_type=Edge	rbs_motif=None	rbs_spacer=None	gc_cont=0.554	NODE_135140_length_525_cov_2.870213	525	2389	4.5505	16	3.1688	8	3.1688	525	2389	4.5505	16	1.392	8	1.392	NA	NA	NA	NA	NA	NA	NA	0	NA	NA	Chromosome
NODE_135141_length_525_cov_2.865957_1	2	523	1	ID=135141_1	partial=11	start_type=Edge	rbs_motif=None	rbs_spacer=None	gc_cont=0.431	NODE_135141_length_525_cov_2.865957	522	3664	7.0192	26	5.1789	13	5.1789	525	3673	6.9962	26	2.262	13	2.262	NA	NA	NA	NA	NA	NA	NA	0	NA	NA	Chromosome
NODE_135142_length_525_cov_2.812766_1	3	356	1	ID=135142_1	partial=10	start_type=Edge	rbs_motif=None	rbs_spacer=None	gc_cont=0.517	NODE_135142_length_525_cov_2.812766	354	1935	5.4661	14	4.1121	7	4.1121	525	2882	5.4895	20	1.74	10	1.74	NA	NA	NA	NA	NA	NA	NA	0	NA	NA	Chromosome
NODE_135143_length_525_cov_2.810638_1	3	524	1	ID=135143_1	partial=11	start_type=Edge	rbs_motif=None	rbs_spacer=None	gc_cont=0.397	NODE_135143_length_525_cov_2.810638	522	19711	37.7605	148	29.4799	74	29.4799	525	19347	36.8514	145	12.615	72	12.528	NA	NA	NA	NA	NA	NA	NA	0	NA	NA	Chromosome
NODE_135145_length_525_cov_2.795745_1	3	488	1	ID=135145_1	partial=10	start_type=Edge	rbs_motif=None	rbs_spacer=None	gc_cont=0.492	NODE_135145_length_525_cov_2.795745	486	2196	4.5185	16	3.4231	8	3.4231	525	2342	4.461	16	1.392	8	1.392	NA	NA	NA	NA	NA	NA	NA	0	NA	NA	Chromosome
NODE_135146_length_525_cov_2.795745_1	2	523	1	ID=135146_1	partial=11	start_type=Edge	rbs_motif=None	rbs_spacer=None	gc_cont=0.375	NODE_135146_length_525_cov_2.795745	522	2392	4.5824	18	3.5854	9	3.5854	525	2398	4.5676	18	1.566	9	1.566	NA	NA	NA	NA	NA	NA	NA	0	NA	NA	Chromosome
NODE_135147_length_525_cov_2.795745_1	22	525	1	ID=135147_1	partial=01	start_type=ATG	rbs_motif=AAA	rbs_spacer=4bp	gc_cont=0.411	NODE_135147_length_525_cov_2.795745	504	3669	7.2798	26	5.3639	13	5.3639	525	3755	7.1524	27	2.349	13	2.262	NA	NA	NA	NA	NA	NA	NA	0	NA	NA	Chromosome
NODE_135148_length_525_cov_2.774468_1	226	525	-1	ID=135148_1	partial=01	start_type=Edge	rbs_motif=None	rbs_spacer=None	gc_cont=0.260	NODE_135148_length_525_cov_2.774468	300	20747	69.1567	189	65.5051	94	65.1585	525	36427	69.3848	342	29.754	171	29.754	NA	NA	NA	NA	NA	NA	NA	0	NA	NA	Chromosome
NODE_135150_length_525_cov_2.734043_1	1	117	-1	ID=135150_1	partial=10	start_type=ATG	rbs_motif=None	rbs_spacer=None	gc_cont=0.487	NODE_135150_length_525_cov_2.734043	117	263	2.2479	4	3.5547	2	3.5547	525	2433	4.6343	18	1.566	9	1.566	NA	NA	NA	NA	NA	NA	NA	0	NA	NA	Chromosome
NODE_135150_length_525_cov_2.734043_2	451	525	1	ID=135150_2	partial=01	start_type=ATG	rbs_motif=AAGAA	rbs_spacer=7bp	gc_cont=0.440	NODE_135150_length_525_cov_2.734043	75	150	2	2	2.7727	1	2.7727	525	2433	4.6343	18	1.566	9	1.566	NA	NA	NA	NA	NA	NA	NA	0	NA	NA	Chromosome
NODE_135151_length_525_cov_2.729787_1	1	258	-1	ID=135151_1	partial=10	start_type=ATG	rbs_motif=AGxAGG/AGGxGG	rbs_spacer=5-10bp	gc_cont=0.678	NODE_135151_length_525_cov_2.729787	258	1084	4.2016	8	3.2241	4	3.2241	525	2405	4.581	16	1.392	8	1.392	Bacteria	Pseudomonadota	Alphaproteobacteria	Rhodobacterales	Paracoccaceae	Paracoccus	Paracoccus marcusii	59779	NA	NA	Chromosome
NODE_135151_length_525_cov_2.729787_2	255	524	-1	ID=135151_2	partial=01	start_type=Edge	rbs_motif=None	rbs_spacer=None	gc_cont=0.674	NODE_135151_length_525_cov_2.729787	270	1173	4.3444	8	3.0808	4	3.0808	525	2405	4.581	16	1.392	8	1.392	Bacteria	Pseudomonadota	Alphaproteobacteria	Rhodobacterales	Paracoccaceae	Paracoccus	Paracoccus marcusii	59779	NA	NA	Chromosome
NODE_135152_length_525_cov_2.723404_1	1	525	-1	ID=135152_1	partial=11	start_type=Edge	rbs_motif=None	rbs_spacer=None	gc_cont=0.371	NODE_135152_length_525_cov_2.723404	525	27360	52.1143	206	40.7983	103	40.7983	525	26823	51.0914	203	17.661	101	17.574	NA	NA	NA	NA	NA	NA	NA	0	NA	NA	Chromosome
NODE_135153_length_525_cov_2.719149_1	390	524	1	ID=135153_1	partial=01	start_type=ATG	rbs_motif=AGGA	rbs_spacer=5-10bp	gc_cont=0.496	NODE_135153_length_525_cov_2.719149	135	240	1.7778	4	3.0808	2	3.0808	525	2252	4.2895	15	1.305	7	1.218	Bacteria	NA	NA	NA	NA	NA	NA	2	NA	NA	Chromosome
NODE_135155_length_525_cov_2.668085_1	3	89	1	ID=135155_1	partial=10	start_type=Edge	rbs_motif=None	rbs_spacer=None	gc_cont=0.506	NODE_135155_length_525_cov_2.668085	87	202	2.3218	3	3.5854	1	2.3903	525	8222	15.661	64	5.568	32	5.568	NA	NA	NA	NA	NA	NA	NA	0	NA	NA	Chromosome
NODE_135156_length_525_cov_2.663830_1	34	525	1	ID=135156_1	partial=01	start_type=ATG	rbs_motif=None	rbs_spacer=None	gc_cont=0.498	NODE_135156_length_525_cov_2.663830	492	2710	5.5081	20	4.2267	10	4.2267	525	2758	5.2533	20	1.74	10	1.74	NA	NA	NA	NA	NA	NA	NA	0	NA	NA	Chromosome
NODE_135157_length_525_cov_2.657447_1	2	235	-1	ID=135157_1	partial=10	start_type=GTG	rbs_motif=GGGGT	rbs_spacer=5bp	gc_cont=0.470	NODE_135157_length_525_cov_2.657447	234	1542	6.5897	15	6.6651	7	6.2208	525	2990	5.6952	24	2.088	12	2.088	NA	NA	NA	NA	NA	NA	NA	0	NA	NA	Chromosome
NODE_135158_length_525_cov_2.651064_1	1	525	1	ID=135158_1	partial=11	start_type=Edge	rbs_motif=None	rbs_spacer=None	gc_cont=0.522	NODE_135158_length_525_cov_2.651064	525	1961	3.7352	13	2.5747	6	2.3766	525	1961	3.7352	13	1.131	6	1.044	NA	NA	NA	NA	NA	NA	NA	0	NA	NA	Chromosome
NODE_135159_length_525_cov_2.651064_1	104	523	-1	ID=135159_1	partial=01	start_type=Edge	rbs_motif=None	rbs_spacer=None	gc_cont=0.529	NODE_135159_length_525_cov_2.651064	420	1771	4.2167	13	3.2183	6	2.9708	525	1961	3.7352	13	1.131	6	1.044	NA	NA	NA	NA	NA	NA	NA	0	NA	NA	Chromosome
NODE_135160_length_525_cov_2.642553_1	3	236	1	ID=135160_1	partial=10	start_type=Edge	rbs_motif=None	rbs_spacer=None	gc_cont=0.286	NODE_135160_length_525_cov_2.642553	234	816	3.4872	7	3.1104	3	2.6661	525	2355	4.4857	18	1.566	9	1.566	Bacteria	Bacillota	Bacilli	Bacillales	Paenibacillaceae	Paenibacillus	NA	1566358	NA	NA	Chromosome
NODE_135160_length_525_cov_2.642553_2	249	524	-1	ID=135160_2	partial=01	start_type=Edge	rbs_motif=None	rbs_spacer=None	gc_cont=0.286	NODE_135160_length_525_cov_2.642553	276	1478	5.3551	12	4.5207	6	4.5207	525	2355	4.4857	18	1.566	9	1.566	Bacteria	Bacillota	Bacilli	Bacillales	Paenibacillaceae	Paenibacillus	NA	1566358	NA	NA	Chromosome
NODE_135162_length_525_cov_2.636170_1	3	86	1	ID=135162_1	partial=10	start_type=Edge	rbs_motif=None	rbs_spacer=None	gc_cont=0.369	NODE_135162_length_525_cov_2.636170	84	1354	16.119	20	24.7563	10	24.7563	525	115831	220.631	955	83.0849	477	82.9979	NA	NA	NA	NA	NA	NA	NA	0	NA	NA	Chromosome
NODE_135164_length_525_cov_2.625532_1	83	463	-1	ID=135164_1	partial=00	start_type=ATG	rbs_motif=None	rbs_spacer=None	gc_cont=0.480	NODE_135164_length_525_cov_2.625532	381	2114	5.5486	16	4.3665	8	4.3665	525	2522	4.8038	17	1.479	8	1.392	NA	NA	NA	NA	NA	NA	NA	0	NA	NA	Chromosome
NODE_135165_length_525_cov_2.621277_1	3	233	-1	ID=135165_1	partial=10	start_type=TTG	rbs_motif=GGA/GAG/AGG	rbs_spacer=5-10bp	gc_cont=0.333	NODE_135165_length_525_cov_2.621277	231	8740	37.8355	74	33.3084	37	33.3084	525	17494	33.3219	129	11.223	64	11.136	NA	NA	NA	NA	NA	NA	NA	0	NA	NA	Chromosome
NODE_135166_length_525_cov_2.614894_1	3	140	1	ID=135166_1	partial=10	start_type=Edge	rbs_motif=None	rbs_spacer=None	gc_cont=0.297	NODE_135166_length_525_cov_2.614894	138	985	7.1377	12	9.0414	6	9.0414	525	3531	6.7257	25	2.175	12	2.088	NA	NA	NA	NA	NA	NA	NA	0	NA	NA	Chromosome
NODE_135168_length_525_cov_2.591489_1	3	146	-1	ID=135168_1	partial=10	start_type=ATG	rbs_motif=AAA	rbs_spacer=13bp	gc_cont=0.646	NODE_135168_length_525_cov_2.591489	144	866	6.0139	11	7.9426	5	7.2206	525	5230	9.9619	38	3.306	19	3.306	NA	NA	NA	NA	NA	NA	NA	0	NA	NA	Chromosome
NODE_135171_length_525_cov_2.582979_1	19	456	-1	ID=135171_1	partial=00	start_type=ATG	rbs_motif=None	rbs_spacer=None	gc_cont=0.550	NODE_135171_length_525_cov_2.582979	438	2269	5.1804	19	4.5104	9	4.273	525	2480	4.7238	19	1.653	9	1.566	NA	NA	NA	NA	NA	NA	NA	0	NA	NA	Chromosome
NODE_135172_length_525_cov_2.582979_1	198	524	-1	ID=135172_1	partial=01	start_type=Edge	rbs_motif=None	rbs_spacer=None	gc_cont=0.495	NODE_135172_length_525_cov_2.582979	327	1983	6.0642	15	4.7696	7	4.4516	525	2830	5.3905	19	1.653	9	1.566	Bacteria	Cyanobacteriota	Cyanophyceae	Chroococcidiopsidales	Chroococcidiopsidaceae	Chroococcidiopsis	Chroococcidiopsis sp. CCMEE 29	155894	NA	NA	Chromosome
NODE_135174_length_525_cov_2.572340_1	2	523	1	ID=135174_1	partial=11	start_type=Edge	rbs_motif=None	rbs_spacer=None	gc_cont=0.483	NODE_135174_length_525_cov_2.572340	522	6191	11.8602	49	9.7602	24	9.561	525	6213	11.8343	49	4.263	24	4.176	NA	NA	NA	NA	NA	NA	NA	0	NA	NA	Chromosome
NODE_135175_length_525_cov_2.557447_1	267	524	-1	ID=135175_1	partial=01	start_type=Edge	rbs_motif=None	rbs_spacer=None	gc_cont=0.360	NODE_135175_length_525_cov_2.557447	258	3269	12.6705	29	11.6873	14	11.2843	525	3520	6.7048	26	2.262	13	2.262	NA	NA	NA	NA	NA	NA	NA	0	NA	NA	Chromosome
NODE_135176_length_525_cov_2.527660_1	3	62	-1	ID=135176_1	partial=10	start_type=ATG	rbs_motif=None	rbs_spacer=None	gc_cont=0.417	NODE_135176_length_525_cov_2.527660	60	235	3.9167	4	6.9318	2	6.9318	525	2396	4.5638	18	1.566	9	1.566	NA	NA	NA	NA	NA	NA	NA	0	NA	NA	Chromosome
NODE_135180_length_525_cov_2.478723_1	3	152	1	ID=135180_1	partial=10	start_type=Edge	rbs_motif=None	rbs_spacer=None	gc_cont=0.427	NODE_135180_length_525_cov_2.478723	150	591	3.94	7	4.8522	3	4.1591	525	2937	5.5943	25	2.175	12	2.088	NA	NA	NA	NA	NA	NA	NA	0	NA	NA	Chromosome
NODE_135180_length_525_cov_2.478723_2	281	523	1	ID=135180_2	partial=01	start_type=ATG	rbs_motif=None	rbs_spacer=None	gc_cont=0.477	NODE_135180_length_525_cov_2.478723	243	1324	5.4486	10	4.2789	5	4.2789	525	2937	5.5943	25	2.175	12	2.088	NA	NA	NA	NA	NA	NA	NA	0	NA	NA	Chromosome
NODE_135181_length_525_cov_2.470213_1	2	193	-1	ID=135181_1	partial=10	start_type=ATG	rbs_motif=None	rbs_spacer=None	gc_cont=0.448	NODE_135181_length_525_cov_2.470213	192	997	5.1927	9	4.8739	4	4.3323	525	4607	8.7752	36	3.132	18	3.132	NA	NA	NA	NA	NA	NA	NA	0	NA	NA	Chromosome
NODE_135181_length_525_cov_2.470213_2	376	525	-1	ID=135181_2	partial=01	start_type=Edge	rbs_motif=None	rbs_spacer=None	gc_cont=0.413	NODE_135181_length_525_cov_2.470213	150	1417	9.4467	14	9.7045	7	9.7045	525	4607	8.7752	36	3.132	18	3.132	NA	NA	NA	NA	NA	NA	NA	0	NA	NA	Chromosome
NODE_135183_length_525_cov_2.459574_1	3	524	-1	ID=135183_1	partial=11	start_type=Edge	rbs_motif=None	rbs_spacer=None	gc_cont=0.466	NODE_135183_length_525_cov_2.459574	522	2057	3.9406	14	2.7886	7	2.7886	525	2060	3.9238	14	1.218	7	1.218	Bacteria	Cyanobacteriota	Cyanophyceae	Coleofasciculales	Coleofasciculaceae	Allocoleopsis	Allocoleopsis franciscana	1173027	NA	NA	Chromosome
NODE_135184_length_525_cov_2.448936_1	3	524	1	ID=135184_1	partial=11	start_type=Edge	rbs_motif=None	rbs_spacer=None	gc_cont=0.444	NODE_135184_length_525_cov_2.448936	522	2217	4.2471	16	3.187	8	3.187	525	2223	4.2343	16	1.392	8	1.392	Bacteria	Cyanobacteriota	Cyanophyceae	Chroococcidiopsidales	Chroococcidiopsidaceae	Chroococcidiopsis	Chroococcidiopsis sp. CCMEE 29	155894	NA	NA	Chromosome
NODE_135187_length_525_cov_2.446809_1	2	523	1	ID=135187_1	partial=11	start_type=Edge	rbs_motif=None	rbs_spacer=None	gc_cont=0.563	NODE_135187_length_525_cov_2.446809	522	1960	3.7548	13	2.5894	6	2.3903	525	1963	3.739	13	1.131	6	1.044	NA	NA	NA	NA	NA	NA	NA	0	NA	NA	Chromosome
NODE_135190_length_525_cov_2.442553_1	1	189	1	ID=135190_1	partial=10	start_type=Edge	rbs_motif=None	rbs_spacer=None	gc_cont=0.360	NODE_135190_length_525_cov_2.442553	189	20590	108.942	235	129.283	117	128.733	525	68217	129.937	555	48.285	277	48.198	NA	NA	NA	NA	NA	NA	NA	0	NA	NA	Chromosome
NODE_135190_length_525_cov_2.442553_2	199	525	1	ID=135190_2	partial=01	start_type=ATG	rbs_motif=None	rbs_spacer=None	gc_cont=0.349	NODE_135190_length_525_cov_2.442553	327	44097	134.853	344	109.382	172	109.382	525	68217	129.937	555	48.285	277	48.198	NA	NA	NA	NA	NA	NA	NA	0	NA	NA	Chromosome
NODE_135191_length_525_cov_2.438298_1	2	187	1	ID=135191_1	partial=10	start_type=Edge	rbs_motif=None	rbs_spacer=None	gc_cont=0.430	NODE_135191_length_525_cov_2.438298	186	870	4.6774	6	3.3541	3	3.3541	525	2233	4.2533	15	1.305	7	1.218	NA	NA	NA	NA	NA	NA	NA	0	NA	NA	Chromosome
NODE_135192_length_525_cov_2.431915_1	3	524	1	ID=135192_1	partial=11	start_type=Edge	rbs_motif=None	rbs_spacer=None	gc_cont=0.697	NODE_135192_length_525_cov_2.431915	522	50138	96.0498	413	82.2648	206	82.0656	525	50814	96.7886	418	36.366	209	36.366	Bacteria	Actinomycetota	Actinomycetes	Propionibacteriales	Propionibacteriaceae	Microlunatus	Microlunatus sagamiharensis	546874	NA	NA	Chromosome
NODE_135193_length_525_cov_2.425532_1	1	204	1	ID=135193_1	partial=10	start_type=Edge	rbs_motif=None	rbs_spacer=None	gc_cont=0.314	NODE_135193_length_525_cov_2.425532	204	499	2.4461	6	3.0581	3	3.0581	525	2426	4.621	19	1.653	9	1.566	Bacteria	Cyanobacteriota	Cyanophyceae	Nostocales	NA	NA	NA	1161	NA	NA	Chromosome
NODE_135193_length_525_cov_2.425532_2	231	524	1	ID=135193_2	partial=01	start_type=ATG	rbs_motif=AGGA	rbs_spacer=5-10bp	gc_cont=0.378	NODE_135193_length_525_cov_2.425532	294	1577	5.3639	13	4.5976	6	4.2439	525	2426	4.621	19	1.653	9	1.566	Bacteria	Cyanobacteriota	Cyanophyceae	Nostocales	NA	NA	NA	1161	NA	NA	Chromosome
NODE_135194_length_525_cov_2.417021_1	2	406	-1	ID=135194_1	partial=10	start_type=TTG	rbs_motif=AGGAG/GGAGG	rbs_spacer=11-12bp	gc_cont=0.452	NODE_135194_length_525_cov_2.417021	405	2471	6.1012	23	5.9048	11	5.6481	525	3509	6.6838	28	2.436	14	2.436	Bacteria	Cyanobacteriota	Cyanophyceae	Nostocales	Calotrichaceae	Calothrix	Calothrix sp. NIES-3974	2005462	NA	NA	Chromosome
NODE_135195_length_525_cov_2.417021_1	3	509	1	ID=135195_1	partial=10	start_type=Edge	rbs_motif=None	rbs_spacer=None	gc_cont=0.444	NODE_135195_length_525_cov_2.417021	507	2146	4.2327	16	3.2813	8	3.2813	525	2514	4.7886	23	2.001	11	1.914	NA	NA	NA	NA	NA	NA	NA	0	NA	NA	Chromosome
NODE_135196_length_525_cov_2.400000_1	249	422	-1	ID=135196_1	partial=00	start_type=ATG	rbs_motif=GGA/GAG/AGG	rbs_spacer=5-10bp	gc_cont=0.356	NODE_135196_length_525_cov_2.400000	174	3791	21.7874	44	26.2929	22	26.2929	525	10793	20.5581	93	8.091	46	8.004	NA	NA	NA	NA	NA	NA	NA	0	NA	NA	Chromosome
NODE_135196_length_525_cov_2.400000_2	445	525	-1	ID=135196_2	partial=01	start_type=Edge	rbs_motif=None	rbs_spacer=None	gc_cont=0.395	NODE_135196_length_525_cov_2.400000	81	77	0.9506	1	1.2837	0	0	525	10793	20.5581	93	8.091	46	8.004	NA	NA	NA	NA	NA	NA	NA	0	NA	NA	Chromosome
NODE_135197_length_525_cov_2.393617_1	450	524	-1	ID=135197_1	partial=01	start_type=Edge	rbs_motif=None	rbs_spacer=None	gc_cont=0.320	NODE_135197_length_525_cov_2.393617	75	240	3.2	4	5.5454	2	5.5454	525	1805	3.4381	12	1.044	6	1.044	NA	NA	NA	NA	NA	NA	NA	0	NA	NA	Chromosome
NODE_135198_length_525_cov_2.376596_1	1	162	1	ID=135198_1	partial=10	start_type=Edge	rbs_motif=None	rbs_spacer=None	gc_cont=0.426	NODE_135198_length_525_cov_2.376596	162	207	1.2778	2	1.2837	1	1.2837	525	2045	3.8952	15	1.305	7	1.218	NA	NA	NA	NA	NA	NA	NA	0	NA	NA	Chromosome
NODE_135198_length_525_cov_2.376596_2	163	525	1	ID=135198_2	partial=01	start_type=ATG	rbs_motif=None	rbs_spacer=None	gc_cont=0.548	NODE_135198_length_525_cov_2.376596	363	1697	4.6749	13	3.7237	6	3.4372	525	2045	3.8952	15	1.305	7	1.218	NA	NA	NA	NA	NA	NA	NA	0	NA	NA	Chromosome
NODE_135199_length_525_cov_2.370213_1	2	313	1	ID=135199_1	partial=10	start_type=Edge	rbs_motif=None	rbs_spacer=None	gc_cont=0.362	NODE_135199_length_525_cov_2.370213	312	8289	26.5673	71	23.6613	35	23.328	525	13167	25.08	99	8.613	49	8.526	NA	NA	NA	NA	NA	NA	NA	0	NA	NA	Chromosome
NODE_135200_length_525_cov_2.361702_1	19	525	-1	ID=135200_1	partial=01	start_type=Edge	rbs_motif=None	rbs_spacer=None	gc_cont=0.495	NODE_135200_length_525_cov_2.361702	507	5029	9.9191	37	7.588	18	7.3829	525	4951	9.4305	37	3.219	18	3.132	Bacteria	Cyanobacteriota	Cyanophyceae	Nostocales	Nostocaceae	Nostoc	Nostoc sp. C057	2576903	NA	NA	Chromosome
NODE_135201_length_525_cov_2.357447_1	1	525	1	ID=135201_1	partial=10	start_type=Edge	rbs_motif=None	rbs_spacer=None	gc_cont=0.379	NODE_135201_length_525_cov_2.357447	525	11695	22.2762	84	16.6362	42	16.6362	525	11572	22.0419	83	7.221	41	7.134	NA	NA	NA	NA	NA	NA	NA	0	NA	NA	Chromosome
NODE_135203_length_525_cov_2.344681_1	3	524	1	ID=135203_1	partial=11	start_type=Edge	rbs_motif=None	rbs_spacer=None	gc_cont=0.471	NODE_135203_length_525_cov_2.344681	522	2019	3.8678	14	2.7886	7	2.7886	525	2027	3.861	14	1.218	7	1.218	Bacteria	Cyanobacteriota	Cyanophyceae	Chroococcidiopsidales	Chroococcidiopsidaceae	Chroococcidiopsis	NA	54298	NA	NA	Chromosome
NODE_135204_length_525_cov_2.338298_1	3	116	1	ID=135204_1	partial=10	start_type=Edge	rbs_motif=None	rbs_spacer=None	gc_cont=0.211	NODE_135204_length_525_cov_2.338298	114	329	2.886	4	3.6483	2	3.6483	525	2482	4.7276	20	1.74	10	1.74	NA	NA	NA	NA	NA	NA	NA	0	NA	NA	Chromosome
NODE_135206_length_525_cov_2.329787_1	3	74	-1	ID=135206_1	partial=10	start_type=ATG	rbs_motif=GGAG/GAGG	rbs_spacer=5-10bp	gc_cont=0.556	NODE_135206_length_525_cov_2.329787	72	7047	97.875	140	202.176	70	202.176	525	2777	5.2895	29	2.523	14	2.436	NA	NA	NA	NA	NA	NA	NA	0	NA	NA	Chromosome
NODE_135207_length_525_cov_2.323404_1	34	213	1	ID=135207_1	partial=00	start_type=ATG	rbs_motif=TAA	rbs_spacer=9bp	gc_cont=0.283	NODE_135207_length_525_cov_2.323404	180	954	5.3	12	6.9318	6	6.9318	525	2531	4.821	19	1.653	9	1.566	NA	NA	NA	NA	NA	NA	NA	0	NA	NA	Chromosome
NODE_135208_length_525_cov_2.314894_1	2	523	-1	ID=135208_1	partial=11	start_type=Edge	rbs_motif=None	rbs_spacer=None	gc_cont=0.605	NODE_135208_length_525_cov_2.314894	522	1807	3.4617	12	2.3903	6	2.3903	525	1812	3.4514	12	1.044	6	1.044	NA	NA	NA	NA	NA	NA	NA	0	NA	NA	Chromosome
NODE_135209_length_525_cov_2.312766_1	2	523	1	ID=135209_1	partial=11	start_type=Edge	rbs_motif=None	rbs_spacer=None	gc_cont=0.506	NODE_135209_length_525_cov_2.312766	522	1805	3.4579	12	2.3903	6	2.3903	525	1809	3.4457	12	1.044	6	1.044	NA	NA	NA	NA	NA	NA	NA	0	Lactamase_B	RF0085	Chromosome
NODE_135210_length_525_cov_2.304255_1	217	525	-1	ID=135210_1	partial=01	start_type=Edge	rbs_motif=None	rbs_spacer=None	gc_cont=0.362	NODE_135210_length_525_cov_2.304255	309	4798	15.5275	46	15.4787	23	15.4787	525	8929	17.0076	72	6.264	36	6.264	NA	NA	NA	NA	NA	NA	NA	0	NA	NA	Chromosome
NODE_135211_length_525_cov_2.295745_1	198	524	1	ID=135211_1	partial=01	start_type=GTG	rbs_motif=None	rbs_spacer=None	gc_cont=0.346	NODE_135211_length_525_cov_2.295745	327	6637	20.2966	55	17.4884	27	17.1704	525	12606	24.0114	98	8.526	49	8.526	NA	NA	NA	NA	NA	NA	NA	0	NA	NA	Chromosome
NODE_135213_length_525_cov_2.293617_1	2	523	1	ID=135213_1	partial=11	start_type=Edge	rbs_motif=None	rbs_spacer=None	gc_cont=0.450	NODE_135213_length_525_cov_2.293617	522	2945	5.6418	22	4.3821	11	4.3821	525	2996	5.7067	23	2.001	11	1.914	Bacteria	Cyanobacteriota	Cyanophyceae	Chroococcales	Chroococcaceae	Gloeocapsa	Gloeocapsa sp. PCC 7428	1173026	NA	NA	Chromosome
NODE_135215_length_525_cov_2.274468_1	1	525	1	ID=135215_1	partial=11	start_type=Edge	rbs_motif=None	rbs_spacer=None	gc_cont=0.507	NODE_135215_length_525_cov_2.274468	525	1809	3.4457	13	2.5747	6	2.3766	525	1809	3.4457	13	1.131	6	1.044	NA	NA	NA	NA	NA	NA	NA	0	NA	NA	Chromosome
NODE_135216_length_525_cov_2.268085_1	3	242	1	ID=135216_1	partial=10	start_type=Edge	rbs_motif=None	rbs_spacer=None	gc_cont=0.321	NODE_135216_length_525_cov_2.268085	240	1662	6.925	15	6.4985	7	6.0653	525	3833	7.301	37	3.219	18	3.132	NA	NA	NA	NA	NA	NA	NA	0	NA	NA	Chromosome
NODE_135217_length_525_cov_2.265957_1	220	525	-1	ID=135217_1	partial=01	start_type=Edge	rbs_motif=None	rbs_spacer=None	gc_cont=0.346	NODE_135217_length_525_cov_2.265957	306	4237	13.8464	37	12.5723	18	12.2325	525	7023	13.3771	53	4.611	26	4.524	NA	NA	NA	NA	NA	NA	NA	0	NA	NA	Chromosome
NODE_135219_length_525_cov_2.257447_1	3	95	1	ID=135219_1	partial=10	start_type=Edge	rbs_motif=None	rbs_spacer=None	gc_cont=0.366	NODE_135219_length_525_cov_2.257447	93	290	3.1183	4	4.4721	2	4.4721	525	14250	27.1429	145	12.615	72	12.528	NA	NA	NA	NA	NA	NA	NA	0	NA	NA	Chromosome
NODE_135220_length_525_cov_2.257447_1	289	525	1	ID=135220_1	partial=01	start_type=TTG	rbs_motif=GGA/GAG/AGG	rbs_spacer=5-10bp	gc_cont=0.405	NODE_135220_length_525_cov_2.257447	237	4530	19.1139	39	17.11	19	16.6713	525	9501	18.0971	74	6.438	37	6.438	NA	NA	NA	NA	NA	NA	NA	0	NA	NA	Chromosome
NODE_135221_length_525_cov_2.248936_1	3	137	-1	ID=135221_1	partial=10	start_type=ATG	rbs_motif=AAA	rbs_spacer=10bp	gc_cont=0.548	NODE_135221_length_525_cov_2.248936	135	1938	14.3556	30	23.1059	15	23.1059	525	4434	8.4457	45	3.915	22	3.828	NA	NA	NA	NA	NA	NA	NA	0	NA	NA	Chromosome
NODE_135221_length_525_cov_2.248936_2	323	523	1	ID=135221_2	partial=01	start_type=ATG	rbs_motif=None	rbs_spacer=None	gc_cont=0.438	NODE_135221_length_525_cov_2.248936	201	1413	7.0299	12	6.2075	6	6.2075	525	4434	8.4457	45	3.915	22	3.828	NA	NA	NA	NA	NA	NA	NA	0	NA	NA	Chromosome
NODE_135223_length_525_cov_2.244681_1	1	81	1	ID=135223_1	partial=10	start_type=Edge	rbs_motif=None	rbs_spacer=None	gc_cont=0.457	NODE_135223_length_525_cov_2.244681	81	675	8.3333	11	14.1202	5	12.8366	525	9361	17.8305	71	6.177	35	6.09	NA	NA	NA	NA	NA	NA	NA	0	NA	NA	Chromosome
NODE_135223_length_525_cov_2.244681_2	348	524	-1	ID=135223_2	partial=01	start_type=Edge	rbs_motif=None	rbs_spacer=None	gc_cont=0.401	NODE_135223_length_525_cov_2.244681	177	3695	20.8757	35	20.5603	17	19.9729	525	9361	17.8305	71	6.177	35	6.09	NA	NA	NA	NA	NA	NA	NA	0	NA	NA	Chromosome
NODE_135227_length_525_cov_2.229787_1	66	287	-1	ID=135227_1	partial=00	start_type=ATG	rbs_motif=None	rbs_spacer=None	gc_cont=0.572	NODE_135227_length_525_cov_2.229787	222	966	4.3514	9	4.2153	4	3.7469	525	2339	4.4552	17	1.479	8	1.392	NA	NA	NA	NA	NA	NA	NA	0	NA	NA	Chromosome
NODE_135228_length_525_cov_2.223404_1	456	524	1	ID=135228_1	partial=01	start_type=ATG	rbs_motif=TTAA	rbs_spacer=15bp	gc_cont=0.507	NODE_135228_length_525_cov_2.223404	69	138	2	2	3.0138	1	3.0138	525	1660	3.1619	11	0.957	5	0.87	NA	NA	NA	NA	NA	NA	NA	0	NA	NA	Chromosome
NODE_135229_length_525_cov_2.219149_1	1	525	1	ID=135229_1	partial=11	start_type=Edge	rbs_motif=None	rbs_spacer=None	gc_cont=0.707	NODE_135229_length_525_cov_2.219149	525	6832	13.0133	52	10.2986	26	10.2986	525	6832	13.0133	52	4.524	26	4.524	Bacteria	Actinomycetota	Actinomycetes	Micrococcales	Micrococcaceae	Kocuria	Kocuria rosea	1275	vanH	RF0153	Plasmid
NODE_135232_length_525_cov_2.197872_1	2	523	1	ID=135232_1	partial=11	start_type=Edge	rbs_motif=None	rbs_spacer=None	gc_cont=0.410	NODE_135232_length_525_cov_2.197872	522	6076	11.6398	47	9.3619	23	9.1627	525	6100	11.619	47	4.089	23	4.002	NA	NA	NA	NA	NA	NA	NA	0	NA	NA	Chromosome
NODE_135233_length_525_cov_2.193617_1	235	525	1	ID=135233_1	partial=01	start_type=ATG	rbs_motif=None	rbs_spacer=None	gc_cont=0.392	NODE_135233_length_525_cov_2.193617	291	1139	3.9141	10	3.5731	5	3.5731	525	2039	3.8838	14	1.218	7	1.218	NA	NA	NA	NA	NA	NA	NA	131567	NA	NA	Chromosome
NODE_135234_length_525_cov_2.191489_1	2	205	1	ID=135234_1	partial=10	start_type=Edge	rbs_motif=None	rbs_spacer=None	gc_cont=0.392	NODE_135234_length_525_cov_2.191489	204	888	4.3529	8	4.0775	4	4.0775	525	2561	4.8781	19	1.653	9	1.566	NA	NA	NA	NA	NA	NA	NA	0	NA	NA	Chromosome
NODE_135235_length_525_cov_2.189362_1	443	523	-1	ID=135235_1	partial=01	start_type=Edge	rbs_motif=None	rbs_spacer=None	gc_cont=0.568	NODE_135235_length_525_cov_2.189362	81	309	3.8148	4	5.1346	2	5.1346	525	2590	4.9333	24	2.088	12	2.088	NA	NA	NA	NA	NA	NA	NA	0	NA	NA	Chromosome
NODE_135240_length_525_cov_2.170213_1	3	524	1	ID=135240_1	partial=11	start_type=Edge	rbs_motif=None	rbs_spacer=None	gc_cont=0.738	NODE_135240_length_525_cov_2.170213	522	3656	7.0038	25	4.9797	12	4.7805	525	3659	6.9695	25	2.175	12	2.088	Bacteria	Actinomycetota	Actinomycetes	Micrococcales	Micrococcaceae	Kocuria	Kocuria rosea	1275	NA	NA	Chromosome
NODE_135242_length_525_cov_2.157447_1	421	525	1	ID=135242_1	partial=01	start_type=ATG	rbs_motif=TAA	rbs_spacer=4bp	gc_cont=0.219	NODE_135242_length_525_cov_2.157447	105	289	2.7524	4	3.961	2	3.961	525	2894	5.5124	25	2.175	12	2.088	NA	NA	NA	NA	NA	NA	NA	0	NA	NA	Chromosome
NODE_135243_length_525_cov_2.155319_1	1	243	-1	ID=135243_1	partial=10	start_type=ATG	rbs_motif=None	rbs_spacer=None	gc_cont=0.309	NODE_135243_length_525_cov_2.155319	243	4485	18.4568	43	18.3991	21	17.9712	525	7721	14.7067	65	5.655	32	5.568	NA	NA	NA	NA	NA	NA	NA	0	NA	NA	Chromosome
NODE_135245_length_525_cov_2.146809_1	160	525	1	ID=135245_1	partial=01	start_type=ATG	rbs_motif=GGA/GAG/AGG	rbs_spacer=5-10bp	gc_cont=0.612	NODE_135245_length_525_cov_2.146809	366	1783	4.8716	16	4.5454	8	4.5454	525	2176	4.1448	17	1.479	8	1.392	NA	NA	NA	NA	NA	NA	NA	0	NA	NA	Chromosome
NODE_135247_length_525_cov_2.142553_1	1	414	-1	ID=135247_1	partial=10	start_type=ATG	rbs_motif=GGGGG	rbs_spacer=5bp	gc_cont=0.597	NODE_135247_length_525_cov_2.142553	414	2822	6.8164	25	6.2788	12	6.0276	525	3765	7.1714	30	2.61	15	2.61	Bacteria	Pseudomonadota	Alphaproteobacteria	Rhodobacterales	Paracoccaceae	Paracoccus	Paracoccus everestensis	2903900	NA	NA	Chromosome
NODE_135247_length_525_cov_2.142553_2	399	524	-1	ID=135247_2	partial=01	start_type=Edge	rbs_motif=None	rbs_spacer=None	gc_cont=0.571	NODE_135247_length_525_cov_2.142553	126	212	1.6825	3	2.4756	1	1.6504	525	3765	7.1714	30	2.61	15	2.61	Bacteria	Pseudomonadota	Alphaproteobacteria	Rhodobacterales	Paracoccaceae	Paracoccus	Paracoccus everestensis	2903900	NA	NA	Chromosome
NODE_135248_length_525_cov_2.138298_1	3	524	-1	ID=135248_1	partial=11	start_type=Edge	rbs_motif=None	rbs_spacer=None	gc_cont=0.663	NODE_135248_length_525_cov_2.138298	522	2378	4.5556	17	3.3862	8	3.187	525	2381	4.5352	17	1.479	8	1.392	Bacteria	Pseudomonadota	Alphaproteobacteria	Hyphomicrobiales	Methylobacteriaceae	Methylobacterium	Methylobacterium radiodurans	2202828	NA	NA	Chromosome
NODE_135249_length_525_cov_2.131915_1	442	525	-1	ID=135249_1	partial=01	start_type=Edge	rbs_motif=None	rbs_spacer=None	gc_cont=0.310	NODE_135249_length_525_cov_2.131915	84	336	4	4	4.9513	2	4.9513	525	37885	72.1619	358	31.146	179	31.146	NA	NA	NA	NA	NA	NA	NA	0	NA	NA	Chromosome
NODE_135250_length_525_cov_2.127660_1	3	95	-1	ID=135250_1	partial=10	start_type=ATG	rbs_motif=None	rbs_spacer=None	gc_cont=0.441	NODE_135250_length_525_cov_2.127660	93	312	3.3548	4	4.4721	2	4.4721	525	1970	3.7524	14	1.218	7	1.218	NA	NA	NA	NA	NA	NA	NA	0	NA	NA	Chromosome
NODE_135250_length_525_cov_2.127660_2	397	525	-1	ID=135250_2	partial=01	start_type=Edge	rbs_motif=None	rbs_spacer=None	gc_cont=0.372	NODE_135250_length_525_cov_2.127660	129	239	1.8527	2	1.612	1	1.612	525	1970	3.7524	14	1.218	7	1.218	NA	NA	NA	NA	NA	NA	NA	0	NA	NA	Chromosome
NODE_135251_length_525_cov_2.117021_1	3	221	-1	ID=135251_1	partial=10	start_type=ATG	rbs_motif=4Base/6BMM	rbs_spacer=13-15bp	gc_cont=0.680	NODE_135251_length_525_cov_2.117021	219	448	2.0457	5	2.3739	2	1.8991	525	1683	3.2057	12	1.044	6	1.044	NA	NA	NA	NA	NA	NA	NA	0	NA	NA	ICEs
NODE_135253_length_525_cov_2.102128_1	2	259	1	ID=135253_1	partial=10	start_type=Edge	rbs_motif=None	rbs_spacer=None	gc_cont=0.543	NODE_135253_length_525_cov_2.102128	258	920	3.5659	10	4.0301	5	4.0301	525	1853	3.5295	17	1.479	8	1.392	NA	NA	NA	NA	NA	NA	NA	0	NA	NA	Chromosome
NODE_135253_length_525_cov_2.102128_2	248	523	-1	ID=135253_2	partial=01	start_type=Edge	rbs_motif=None	rbs_spacer=None	gc_cont=0.514	NODE_135253_length_525_cov_2.102128	276	846	3.0652	7	2.6371	3	2.2604	525	1853	3.5295	17	1.479	8	1.392	NA	NA	NA	NA	NA	NA	NA	0	NA	NA	Chromosome
NODE_135254_length_525_cov_2.093617_1	428	523	1	ID=135254_1	partial=01	start_type=ATG	rbs_motif=GGA/GAG/AGG	rbs_spacer=5-10bp	gc_cont=0.500	NODE_135254_length_525_cov_2.093617	96	96	1	1	1.0831	0	0	525	1588	3.0248	11	0.957	5	0.87	NA	NA	NA	NA	NA	NA	NA	0	NA	NA	Chromosome
NODE_135257_length_525_cov_2.080851_1	146	490	-1	ID=135257_1	partial=00	start_type=GTG	rbs_motif=GGAGG	rbs_spacer=3-4bp	gc_cont=0.725	NODE_135257_length_525_cov_2.080851	345	1502	4.3536	12	3.6166	6	3.6166	525	2059	3.9219	14	1.218	7	1.218	NA	NA	NA	NA	NA	NA	NA	0	NA	NA	Chromosome
NODE_135258_length_525_cov_2.076596_1	251	523	1	ID=135258_1	partial=01	start_type=ATG	rbs_motif=AAGAA	rbs_spacer=10bp	gc_cont=0.421	NODE_135258_length_525_cov_2.076596	273	30012	109.934	257	97.8825	128	97.5016	525	50875	96.9048	404	35.148	202	35.148	NA	NA	NA	NA	NA	NA	NA	0	NA	NA	Chromosome
NODE_135259_length_525_cov_2.074468_1	378	524	-1	ID=135259_1	partial=01	start_type=Edge	rbs_motif=None	rbs_spacer=None	gc_cont=0.286	NODE_135259_length_525_cov_2.074468	147	415	2.8231	4	2.8293	2	2.8293	525	2053	3.9105	14	1.218	7	1.218	NA	NA	NA	NA	NA	NA	NA	0	NA	NA	Chromosome
NODE_135260_length_525_cov_2.068085_1	269	523	-1	ID=135260_1	partial=01	start_type=Edge	rbs_motif=None	rbs_spacer=None	gc_cont=0.369	NODE_135260_length_525_cov_2.068085	255	2263	8.8745	20	8.155	10	8.155	525	15716	29.9352	161	14.007	80	13.92	NA	NA	NA	NA	NA	NA	NA	0	NA	NA	Chromosome
NODE_135261_length_525_cov_2.068085_1	3	524	1	ID=135261_1	partial=11	start_type=Edge	rbs_motif=None	rbs_spacer=None	gc_cont=0.697	NODE_135261_length_525_cov_2.068085	522	4139	7.9291	31	6.1748	15	5.9757	525	4267	8.1276	32	2.784	16	2.784	Bacteria	Actinomycetota	Actinomycetes	Geodermatophilales	Geodermatophilaceae	Blastococcus	Blastococcus sp. PRF04-17	2933797	NA	NA	Chromosome
NODE_135262_length_525_cov_2.065957_1	2	523	-1	ID=135262_1	partial=11	start_type=Edge	rbs_motif=None	rbs_spacer=None	gc_cont=0.425	NODE_135262_length_525_cov_2.065957	522	1927	3.6916	14	2.7886	7	2.7886	525	1932	3.68	14	1.218	7	1.218	NA	NA	NA	NA	NA	NA	NA	0	NA	NA	Chromosome
NODE_135263_length_525_cov_2.042553_1	3	524	-1	ID=135263_1	partial=11	start_type=Edge	rbs_motif=None	rbs_spacer=None	gc_cont=0.546	NODE_135263_length_525_cov_2.042553	522	2610	5	19	3.7846	9	3.5854	525	2611	4.9733	19	1.653	9	1.566	NA	NA	NA	NA	NA	NA	NA	0	NA	NA	Chromosome
NODE_135264_length_525_cov_2.042553_1	1	525	1	ID=135264_1	partial=11	start_type=Edge	rbs_motif=None	rbs_spacer=None	gc_cont=0.465	NODE_135264_length_525_cov_2.042553	525	2132	4.061	16	3.1688	8	3.1688	525	2132	4.061	16	1.392	8	1.392	Bacteria	Cyanobacteriota	Cyanophyceae	Nostocales	Nostocaceae	Nostoc	Nostoc sp. PCC 7524	28072	NA	NA	Chromosome
NODE_135266_length_525_cov_2.040426_1	445	525	-1	ID=135266_1	partial=01	start_type=Edge	rbs_motif=None	rbs_spacer=None	gc_cont=0.358	NODE_135266_length_525_cov_2.040426	81	689	8.5062	11	14.1202	5	12.8366	525	17235	32.8286	132	11.484	66	11.484	NA	NA	NA	NA	NA	NA	NA	0	NA	NA	Chromosome
NODE_135267_length_525_cov_2.036170_1	1	285	1	ID=135267_1	partial=10	start_type=Edge	rbs_motif=None	rbs_spacer=None	gc_cont=0.400	NODE_135267_length_525_cov_2.036170	285	880	3.0877	8	2.9186	4	2.9186	525	2595	4.9429	18	1.566	9	1.566	NA	NA	NA	NA	NA	NA	NA	0	NA	NA	Chromosome
NODE_135267_length_525_cov_2.036170_2	251	523	1	ID=135267_2	partial=01	start_type=ATG	rbs_motif=AGxAG	rbs_spacer=5-10bp	gc_cont=0.447	NODE_135267_length_525_cov_2.036170	273	1112	4.0733	9	3.4278	4	3.0469	525	2595	4.9429	18	1.566	9	1.566	NA	NA	NA	NA	NA	NA	NA	0	NA	NA	Chromosome
NODE_135270_length_525_cov_2.029787_1	6	374	-1	ID=135270_1	partial=00	start_type=TTG	rbs_motif=GGA/GAG/AGG	rbs_spacer=5-10bp	gc_cont=0.415	NODE_135270_length_525_cov_2.029787	369	57017	154.518	523	147.37	261	147.089	525	68871	131.183	568	49.416	284	49.416	NA	NA	NA	NA	NA	NA	NA	0	NA	NA	Chromosome
NODE_135270_length_525_cov_2.029787_2	411	524	-1	ID=135270_2	partial=01	start_type=Edge	rbs_motif=None	rbs_spacer=None	gc_cont=0.404	NODE_135270_length_525_cov_2.029787	114	817	7.1667	10	9.1207	5	9.1207	525	68871	131.183	568	49.416	284	49.416	NA	NA	NA	NA	NA	NA	NA	0	NA	NA	Chromosome
NODE_135271_length_525_cov_2.025532_1	1	525	-1	ID=135271_1	partial=11	start_type=Edge	rbs_motif=None	rbs_spacer=None	gc_cont=0.375	NODE_135271_length_525_cov_2.025532	525	2688	5.12	20	3.961	10	3.961	525	2956	5.6305	22	1.914	11	1.914	NA	NA	NA	NA	NA	NA	NA	0	NA	NA	Chromosome
NODE_135272_length_525_cov_2.025532_1	313	525	-1	ID=135272_1	partial=01	start_type=Edge	rbs_motif=None	rbs_spacer=None	gc_cont=0.559	NODE_135272_length_525_cov_2.025532	213	906	4.2535	7	3.4171	3	2.9289	525	1902	3.6229	13	1.131	6	1.044	NA	NA	NA	NA	NA	NA	NA	0	NA	NA	Chromosome
NODE_135274_length_525_cov_2.021277_1	3	524	1	ID=135274_1	partial=11	start_type=Edge	rbs_motif=None	rbs_spacer=None	gc_cont=0.709	NODE_135274_length_525_cov_2.021277	522	5847	11.2011	42	8.3659	21	8.3659	525	5851	11.1448	42	3.654	21	3.654	Bacteria	Pseudomonadota	Alphaproteobacteria	Rhodobacterales	Paracoccaceae	Paracoccus	Paracoccus sp. AK26	2589076	NA	NA	Chromosome
NODE_135275_length_525_cov_2.014894_1	2	523	-1	ID=135275_1	partial=11	start_type=Edge	rbs_motif=None	rbs_spacer=None	gc_cont=0.387	NODE_135275_length_525_cov_2.014894	522	2050	3.9272	14	2.7886	7	2.7886	525	2053	3.9105	14	1.218	7	1.218	NA	NA	NA	NA	NA	NA	NA	0	NA	NA	Chromosome
NODE_135277_length_525_cov_2.012766_1	93	278	1	ID=135277_1	partial=00	start_type=ATG	rbs_motif=TAA	rbs_spacer=3bp	gc_cont=0.215	NODE_135277_length_525_cov_2.012766	186	8288	44.5591	81	45.28	40	44.721	525	17043	32.4629	157	13.659	78	13.572	Bacteria	Mycoplasmatota	NA	Mycoplasmoidales	Metamycoplasmataceae	Mycoplasmopsis	Mycoplasmopsis cynos	171284	NA	NA	Chromosome
NODE_135280_length_525_cov_1.997872_1	247	501	1	ID=135280_1	partial=00	start_type=GTG	rbs_motif=GGGGTG	rbs_spacer=6bp	gc_cont=0.600	NODE_135280_length_525_cov_1.997872	255	990	3.8824	8	3.262	4	3.262	525	1359	2.5886	9	0.783	4	0.696	NA	NA	NA	NA	NA	NA	NA	0	NA	NA	Chromosome
NODE_135282_length_525_cov_1.987234_1	3	524	-1	ID=135282_1	partial=11	start_type=Edge	rbs_motif=None	rbs_spacer=None	gc_cont=0.552	NODE_135282_length_525_cov_1.987234	522	1806	3.4598	12	2.3903	6	2.3903	525	1811	3.4495	12	1.044	6	1.044	NA	NA	NA	NA	NA	NA	NA	0	NA	NA	Chromosome
NODE_135283_length_525_cov_1.985106_1	3	350	-1	ID=135283_1	partial=10	start_type=ATG	rbs_motif=None	rbs_spacer=None	gc_cont=0.313	NODE_135283_length_525_cov_1.985106	348	2352	6.7586	21	6.2744	10	5.9757	525	2808	5.3486	23	2.001	11	1.914	NA	NA	NA	NA	NA	NA	NA	0	NA	NA	Chromosome
NODE_135283_length_525_cov_1.985106_2	428	523	-1	ID=135283_2	partial=01	start_type=Edge	rbs_motif=None	rbs_spacer=None	gc_cont=0.333	NODE_135283_length_525_cov_1.985106	96	0	0	0	0	0	0	525	2808	5.3486	23	2.001	11	1.914	NA	NA	NA	NA	NA	NA	NA	0	NA	NA	Chromosome
NODE_135285_length_525_cov_1.976596_1	183	404	1	ID=135285_1	partial=00	start_type=GTG	rbs_motif=GGA/GAG/AGG	rbs_spacer=5-10bp	gc_cont=0.432	NODE_135285_length_525_cov_1.976596	222	20383	91.8153	187	87.5837	93	87.1153	525	40384	76.9219	321	27.927	160	27.84	NA	NA	NA	NA	NA	NA	NA	0	NA	NA	Chromosome
NODE_135288_length_525_cov_1.970213_1	1	156	-1	ID=135288_1	partial=10	start_type=GTG	rbs_motif=GGA/GAG/AGG	rbs_spacer=5-10bp	gc_cont=0.417	NODE_135288_length_525_cov_1.970213	156	500	3.2051	4	2.6661	2	2.6661	525	1503	2.8629	10	0.87	5	0.87	NA	NA	NA	NA	NA	NA	NA	0	NA	NA	Chromosome
NODE_135290_length_525_cov_1.959574_1	1	525	1	ID=135290_1	partial=11	start_type=Edge	rbs_motif=None	rbs_spacer=None	gc_cont=0.556	NODE_135290_length_525_cov_1.959574	525	1762	3.3562	12	2.3766	6	2.3766	525	1762	3.3562	12	1.044	6	1.044	NA	NA	NA	NA	NA	NA	NA	0	NA	NA	Chromosome
NODE_135291_length_525_cov_1.957447_1	3	524	1	ID=135291_1	partial=11	start_type=Edge	rbs_motif=None	rbs_spacer=None	gc_cont=0.607	NODE_135291_length_525_cov_1.957447	522	4014	7.6897	32	6.374	16	6.374	525	4018	7.6533	32	2.784	16	2.784	Bacteria	Bacteroidota	Cytophagia	Cytophagales	Hymenobacteraceae	Hymenobacter	NA	2615202	MFS_1	RF0102	Chromosome
NODE_135295_length_525_cov_1.946809_1	1	480	-1	ID=135295_1	partial=10	start_type=ATG	rbs_motif=AGGAG	rbs_spacer=5-10bp	gc_cont=0.688	NODE_135295_length_525_cov_1.946809	480	5962	12.4208	48	10.3976	24	10.3976	525	6024	11.4743	48	4.176	24	4.176	Bacteria	Pseudomonadota	Betaproteobacteria	Burkholderiales	Alcaligenaceae	Achromobacter	Achromobacter denitrificans	32002	NA	NA	Chromosome
NODE_135296_length_525_cov_1.940426_1	3	524	-1	ID=135296_1	partial=11	start_type=Edge	rbs_motif=None	rbs_spacer=None	gc_cont=0.398	NODE_135296_length_525_cov_1.940426	522	1488	2.8506	10	1.9919	5	1.9919	525	1491	2.84	10	0.87	5	0.87	NA	NA	NA	NA	NA	NA	NA	0	NA	NA	Chromosome
NODE_135298_length_525_cov_1.936170_1	2	523	1	ID=135298_1	partial=11	start_type=Edge	rbs_motif=None	rbs_spacer=None	gc_cont=0.722	NODE_135298_length_525_cov_1.936170	522	2586	4.954	19	3.7846	9	3.5854	525	2589	4.9314	19	1.653	9	1.566	Bacteria	Actinomycetota	Actinomycetes	Micrococcales	Micrococcaceae	Kocuria	Kocuria rosea	1275	NA	NA	Chromosome
NODE_135300_length_525_cov_1.931915_1	2	106	1	ID=135300_1	partial=10	start_type=Edge	rbs_motif=None	rbs_spacer=None	gc_cont=0.600	NODE_135300_length_525_cov_1.931915	105	169	1.6095	2	1.9805	1	1.9805	525	3143	5.9867	26	2.262	13	2.262	Bacteria	Pseudomonadota	Alphaproteobacteria	Hyphomicrobiales	Rhizobiaceae	Pseudorhizobium	Pseudorhizobium banfieldiae	1125847	NA	NA	Chromosome
NODE_135300_length_525_cov_1.931915_2	171	524	-1	ID=135300_2	partial=01	start_type=Edge	rbs_motif=None	rbs_spacer=None	gc_cont=0.709	NODE_135300_length_525_cov_1.931915	354	2689	7.596	23	6.7555	11	6.4618	525	3143	5.9867	26	2.262	13	2.262	Bacteria	Pseudomonadota	Alphaproteobacteria	Hyphomicrobiales	Rhizobiaceae	Pseudorhizobium	Pseudorhizobium banfieldiae	1125847	NA	NA	Chromosome
NODE_135301_length_525_cov_1.931915_1	2	103	1	ID=135301_1	partial=10	start_type=Edge	rbs_motif=None	rbs_spacer=None	gc_cont=0.745	NODE_135301_length_525_cov_1.931915	102	154	1.5098	2	2.0388	1	2.0388	525	3199	6.0933	26	2.262	13	2.262	Bacteria	Pseudomonadota	Alphaproteobacteria	Hyphomicrobiales	Rhizobiaceae	Sinorhizobium	NA	28105	NA	NA	Chromosome
NODE_135301_length_525_cov_1.931915_2	137	523	1	ID=135301_2	partial=01	start_type=TTG	rbs_motif=None	rbs_spacer=None	gc_cont=0.618	NODE_135301_length_525_cov_1.931915	387	2364	6.1085	20	5.3735	10	5.3735	525	3199	6.0933	26	2.262	13	2.262	Bacteria	Pseudomonadota	Alphaproteobacteria	Hyphomicrobiales	Rhizobiaceae	Sinorhizobium	NA	28105	NA	NA	Chromosome
NODE_135303_length_525_cov_1.929787_1	1	96	1	ID=135303_1	partial=10	start_type=Edge	rbs_motif=None	rbs_spacer=None	gc_cont=0.167	NODE_135303_length_525_cov_1.929787	96	365	3.8021	5	5.4154	2	4.3323	525	1839	3.5029	14	1.218	7	1.218	NA	NA	NA	NA	NA	NA	NA	0	NA	NA	Chromosome
NODE_135304_length_525_cov_1.929787_1	342	524	-1	ID=135304_1	partial=01	start_type=Edge	rbs_motif=None	rbs_spacer=None	gc_cont=0.262	NODE_135304_length_525_cov_1.929787	183	1016	5.5519	10	5.6818	5	5.6818	525	2785	5.3048	23	2.001	11	1.914	NA	NA	NA	NA	NA	NA	NA	0	NA	NA	Chromosome
NODE_135305_length_525_cov_1.927660_1	3	308	-1	ID=135305_1	partial=10	start_type=ATG	rbs_motif=TAA	rbs_spacer=11bp	gc_cont=0.252	NODE_135305_length_525_cov_1.927660	306	868	2.8366	7	2.3785	3	2.0388	525	3326	6.3352	26	2.262	13	2.262	NA	NA	NA	NA	NA	NA	NA	0	NA	NA	Chromosome
NODE_135308_length_525_cov_1.921277_1	2	370	1	ID=135308_1	partial=10	start_type=Edge	rbs_motif=None	rbs_spacer=None	gc_cont=0.331	NODE_135308_length_525_cov_1.921277	369	735109	1992.17	5950	1676.58	2975	1676.58	525	525578	1001.1	4339	377.493	2169	377.406	NA	NA	NA	NA	NA	NA	NA	0	NA	NA	Chromosome
NODE_135308_length_525_cov_1.921277_2	431	523	1	ID=135308_2	partial=01	start_type=ATG	rbs_motif=None	rbs_spacer=None	gc_cont=0.355	NODE_135308_length_525_cov_1.921277	93	27558	296.323	499	557.894	249	556.777	525	525578	1001.1	4339	377.493	2169	377.406	NA	NA	NA	NA	NA	NA	NA	0	NA	NA	Chromosome
NODE_135309_length_525_cov_1.919149_1	2	268	1	ID=135309_1	partial=10	start_type=Edge	rbs_motif=None	rbs_spacer=None	gc_cont=0.378	NODE_135309_length_525_cov_1.919149	267	957	3.5843	7	2.726	3	2.3365	525	1732	3.299	12	1.044	6	1.044	NA	NA	NA	NA	NA	NA	NA	0	NA	NA	Chromosome
NODE_135312_length_525_cov_1.912766_1	2	352	1	ID=135312_1	partial=10	start_type=Edge	rbs_motif=None	rbs_spacer=None	gc_cont=0.513	NODE_135312_length_525_cov_1.912766	351	1275	3.6325	9	2.6661	4	2.3698	525	1776	3.3829	12	1.044	6	1.044	NA	NA	NA	NA	NA	NA	NA	0	NA	NA	Chromosome
NODE_135312_length_525_cov_1.912766_2	428	523	1	ID=135312_2	partial=01	start_type=ATG	rbs_motif=GGxGG	rbs_spacer=5-10bp	gc_cont=0.510	NODE_135312_length_525_cov_1.912766	96	219	2.2813	3	3.2493	1	2.1662	525	1776	3.3829	12	1.044	6	1.044	NA	NA	NA	NA	NA	NA	NA	0	NA	NA	Chromosome
NODE_135314_length_525_cov_1.910638_1	1	525	1	ID=135314_1	partial=11	start_type=Edge	rbs_motif=None	rbs_spacer=None	gc_cont=0.509	NODE_135314_length_525_cov_1.910638	525	1919	3.6552	14	2.7727	7	2.7727	525	1919	3.6552	14	1.218	7	1.218	NA	NA	NA	NA	NA	NA	NA	0	NA	NA	Chromosome
NODE_135315_length_525_cov_1.908511_1	1	129	-1	ID=135315_1	partial=10	start_type=ATG	rbs_motif=AGGAG/GGAGG	rbs_spacer=11-12bp	gc_cont=0.488	NODE_135315_length_525_cov_1.908511	129	124	0.9612	1	0.806	0	0	525	1926	3.6686	13	1.131	6	1.044	Bacteria	Cyanobacteriota	Cyanophyceae	Nostocales	NA	NA	NA	1161	NA	NA	Chromosome
NODE_135315_length_525_cov_1.908511_2	437	523	1	ID=135315_2	partial=01	start_type=ATG	rbs_motif=AGGA	rbs_spacer=5-10bp	gc_cont=0.391	NODE_135315_length_525_cov_1.908511	87	242	2.7816	4	4.7805	2	4.7805	525	1926	3.6686	13	1.131	6	1.044	Bacteria	Cyanobacteriota	Cyanophyceae	Nostocales	NA	NA	NA	1161	NA	NA	Chromosome
NODE_135316_length_525_cov_1.906383_1	3	224	-1	ID=135316_1	partial=10	start_type=ATG	rbs_motif=TAAAA	rbs_spacer=4bp	gc_cont=0.351	NODE_135316_length_525_cov_1.906383	222	579	2.6081	5	2.3418	2	1.8734	525	1617	3.08	11	0.957	5	0.87	NA	NA	NA	NA	NA	NA	NA	0	NA	NA	Chromosome
NODE_135316_length_525_cov_1.906383_2	415	525	1	ID=135316_2	partial=01	start_type=ATG	rbs_motif=TAA	rbs_spacer=11bp	gc_cont=0.459	NODE_135316_length_525_cov_1.906383	111	375	3.3784	4	3.7469	2	3.7469	525	1617	3.08	11	0.957	5	0.87	NA	NA	NA	NA	NA	NA	NA	0	NA	NA	Chromosome
NODE_135317_length_525_cov_1.904255_1	2	523	1	ID=135317_1	partial=11	start_type=Edge	rbs_motif=None	rbs_spacer=None	gc_cont=0.429	NODE_135317_length_525_cov_1.904255	522	3199	6.1284	23	4.5813	11	4.3821	525	3202	6.099	23	2.001	11	1.914	Bacteria	Pseudomonadota	Gammaproteobacteria	Legionellales	Legionellaceae	NA	NA	463	NA	NA	ICEs
NODE_135318_length_525_cov_1.902128_1	2	163	1	ID=135318_1	partial=10	start_type=Edge	rbs_motif=None	rbs_spacer=None	gc_cont=0.741	NODE_135318_length_525_cov_1.902128	162	615	3.7963	5	3.2091	2	2.5673	525	5757	10.9657	51	4.437	25	4.35	Bacteria	Actinomycetota	Actinomycetes	Geodermatophilales	Geodermatophilaceae	Geodermatophilus	Geodermatophilus obscurus	526225	NA	NA	Chromosome
NODE_135318_length_525_cov_1.902128_2	160	525	1	ID=135318_2	partial=01	start_type=ATG	rbs_motif=GGA/GAG/AGG	rbs_spacer=5-10bp	gc_cont=0.705	NODE_135318_length_525_cov_1.902128	366	4473	12.2213	44	12.4999	22	12.4999	525	5757	10.9657	51	4.437	25	4.35	Bacteria	Actinomycetota	Actinomycetes	Geodermatophilales	Geodermatophilaceae	Geodermatophilus	Geodermatophilus obscurus	526225	NA	NA	Chromosome
NODE_135322_length_525_cov_1.893617_1	2	523	1	ID=135322_1	partial=11	start_type=Edge	rbs_motif=None	rbs_spacer=None	gc_cont=0.527	NODE_135322_length_525_cov_1.893617	522	1748	3.3487	12	2.3903	6	2.3903	525	1751	3.3352	12	1.044	6	1.044	NA	NA	NA	NA	NA	NA	NA	0	NA	NA	Chromosome
NODE_135323_length_525_cov_1.889362_1	2	523	1	ID=135323_1	partial=11	start_type=Edge	rbs_motif=None	rbs_spacer=None	gc_cont=0.734	NODE_135323_length_525_cov_1.889362	522	2618	5.0153	25	4.9797	12	4.7805	525	2621	4.9924	25	2.175	12	2.088	Bacteria	Pseudomonadota	Betaproteobacteria	Burkholderiales	Comamonadaceae	Variovorax	Variovorax paradoxus	34073	NA	NA	Chromosome
NODE_135324_length_525_cov_1.887234_1	2	523	-1	ID=135324_1	partial=11	start_type=Edge	rbs_motif=None	rbs_spacer=None	gc_cont=0.519	NODE_135324_length_525_cov_1.887234	522	1867	3.5766	13	2.5894	6	2.3903	525	1868	3.5581	13	1.131	6	1.044	NA	NA	NA	NA	NA	NA	NA	131567	NA	NA	Chromosome
NODE_135326_length_525_cov_1.880851_1	3	350	1	ID=135326_1	partial=10	start_type=Edge	rbs_motif=None	rbs_spacer=None	gc_cont=0.503	NODE_135326_length_525_cov_1.880851	348	1127	3.2385	9	2.689	4	2.3903	525	1737	3.3086	12	1.044	6	1.044	NA	NA	NA	NA	NA	NA	NA	0	NA	NA	Chromosome
NODE_135328_length_525_cov_1.876596_1	1	123	1	ID=135328_1	partial=10	start_type=Edge	rbs_motif=None	rbs_spacer=None	gc_cont=0.390	NODE_135328_length_525_cov_1.876596	123	23203	188.642	272	229.931	136	229.931	525	296362	564.499	2251	195.837	1125	195.75	NA	NA	NA	NA	NA	NA	NA	0	NA	NA	Chromosome
NODE_135328_length_525_cov_1.876596_2	452	523	-1	ID=135328_2	partial=01	start_type=Edge	rbs_motif=None	rbs_spacer=None	gc_cont=0.389	NODE_135328_length_525_cov_1.876596	72	292	4.0556	6	8.6647	3	8.6647	525	296362	564.499	2251	195.837	1125	195.75	NA	NA	NA	NA	NA	NA	NA	0	NA	NA	Chromosome
NODE_135329_length_525_cov_1.872340_1	2	76	-1	ID=135329_1	partial=10	start_type=ATG	rbs_motif=3Base/5BMM	rbs_spacer=13-15bp	gc_cont=0.307	NODE_135329_length_525_cov_1.872340	75	109	1.4533	2	2.7727	1	2.7727	525	20461	38.9733	196	17.052	98	17.052	NA	NA	NA	NA	NA	NA	NA	0	NA	NA	Chromosome
NODE_135330_length_525_cov_1.870213_1	2	94	-1	ID=135330_1	partial=10	start_type=ATG	rbs_motif=TAA	rbs_spacer=5bp	gc_cont=0.312	NODE_135330_length_525_cov_1.870213	93	180	1.9355	2	2.2361	1	2.2361	525	1717	3.2705	12	1.044	6	1.044	NA	NA	NA	NA	NA	NA	NA	0	NA	NA	Chromosome
NODE_135331_length_525_cov_1.868085_1	2	232	1	ID=135331_1	partial=10	start_type=Edge	rbs_motif=None	rbs_spacer=None	gc_cont=0.316	NODE_135331_length_525_cov_1.868085	231	1174	5.0823	9	4.051	4	3.6009	525	4357	8.299	31	2.697	15	2.61	NA	NA	NA	NA	NA	NA	NA	0	NA	NA	Chromosome
NODE_135333_length_525_cov_1.859574_1	188	523	1	ID=135333_1	partial=01	start_type=ATG	rbs_motif=None	rbs_spacer=None	gc_cont=0.580	NODE_135333_length_525_cov_1.859574	336	1543	4.5923	12	3.7134	6	3.7134	525	2396	4.5638	18	1.566	9	1.566	NA	NA	NA	NA	NA	NA	NA	0	NA	NA	Chromosome
NODE_135334_length_525_cov_1.857447_1	1	234	-1	ID=135334_1	partial=10	start_type=ATG	rbs_motif=TAA	rbs_spacer=10bp	gc_cont=0.256	NODE_135334_length_525_cov_1.857447	234	18936	80.9231	193	85.7583	96	85.3139	525	131968	251.368	1161	101.007	580	100.92	NA	NA	NA	NA	NA	NA	NA	0	NA	NA	Chromosome
NODE_135335_length_525_cov_1.857447_1	298	525	-1	ID=135335_1	partial=01	start_type=Edge	rbs_motif=None	rbs_spacer=None	gc_cont=0.241	NODE_135335_length_525_cov_1.857447	228	1379	6.0482	15	6.8405	7	6.3845	525	1956	3.7257	16	1.392	8	1.392	NA	NA	NA	NA	NA	NA	NA	0	NA	NA	Chromosome
NODE_135336_length_525_cov_1.855319_1	3	110	1	ID=135336_1	partial=10	start_type=Edge	rbs_motif=None	rbs_spacer=None	gc_cont=0.352	NODE_135336_length_525_cov_1.855319	108	8771	81.213	146	140.561	73	140.561	525	19693	37.5105	199	17.313	99	17.226	NA	NA	NA	NA	NA	NA	NA	0	NA	NA	Chromosome
NODE_135337_length_525_cov_1.853191_1	330	467	-1	ID=135337_1	partial=00	start_type=ATG	rbs_motif=TAAAAA	rbs_spacer=14bp	gc_cont=0.420	NODE_135337_length_525_cov_1.853191	138	1718	12.4493	21	15.8225	10	15.069	525	5660	10.781	45	3.915	22	3.828	NA	NA	NA	NA	NA	NA	NA	0	NA	NA	Chromosome
NODE_135338_length_525_cov_1.851064_1	3	182	-1	ID=135338_1	partial=10	start_type=ATG	rbs_motif=3Base/5BMM	rbs_spacer=13-15bp	gc_cont=0.467	NODE_135338_length_525_cov_1.851064	180	335	1.8611	3	1.7329	1	1.1553	525	1630	3.1048	11	0.957	5	0.87	NA	NA	NA	NA	NA	NA	NA	0	NA	NA	Chromosome
NODE_135339_length_525_cov_1.846809_1	1	132	1	ID=135339_1	partial=10	start_type=Edge	rbs_motif=None	rbs_spacer=None	gc_cont=0.341	NODE_135339_length_525_cov_1.846809	132	835	6.3258	10	7.877	5	7.877	525	4675	8.9048	41	3.567	20	3.48	NA	NA	NA	NA	NA	NA	NA	0	NA	NA	Chromosome
NODE_135342_length_525_cov_1.838298_1	3	524	1	ID=135342_1	partial=11	start_type=Edge	rbs_motif=None	rbs_spacer=None	gc_cont=0.485	NODE_135342_length_525_cov_1.838298	522	1356	2.5977	9	1.7927	4	1.5935	525	1359	2.5886	9	0.783	4	0.696	Bacteria	Cyanobacteriota	Cyanophyceae	Nostocales	Nostocaceae	Nostoc	Nostoc sp. MS1	2764711	NA	NA	Chromosome
NODE_135343_length_525_cov_1.838298_1	213	353	-1	ID=135343_1	partial=00	start_type=GTG	rbs_motif=AGxAG	rbs_spacer=5-10bp	gc_cont=0.305	NODE_135343_length_525_cov_1.838298	141	1639	11.6241	15	11.0613	7	10.3239	525	14288	27.2152	114	9.918	57	9.918	NA	NA	NA	NA	NA	NA	NA	0	NA	NA	Chromosome
NODE_135344_length_525_cov_1.836170_1	2	136	-1	ID=135344_1	partial=10	start_type=ATG	rbs_motif=TAA	rbs_spacer=14bp	gc_cont=0.333	NODE_135344_length_525_cov_1.836170	135	135	1	1	0.7702	0	0	525	1510	2.8762	10	0.87	5	0.87	NA	NA	NA	NA	NA	NA	NA	0	NA	NA	Chromosome
NODE_135345_length_525_cov_1.831915_1	3	455	1	ID=135345_1	partial=10	start_type=Edge	rbs_motif=None	rbs_spacer=None	gc_cont=0.784	NODE_135345_length_525_cov_1.831915	453	2097	4.6291	15	3.4429	7	3.2134	525	2294	4.3695	19	1.653	9	1.566	Bacteria	Actinomycetota	Actinomycetes	Micrococcales	Micrococcaceae	Kocuria	Kocuria rosea	1275	NA	NA	Chromosome
NODE_135347_length_525_cov_1.829787_1	462	524	1	ID=135347_1	partial=01	start_type=ATG	rbs_motif=GGA/GAG/AGG	rbs_spacer=5-10bp	gc_cont=0.365	NODE_135347_length_525_cov_1.829787	63	116	1.8413	2	3.3008	1	3.3008	525	6355	12.1048	51	4.437	25	4.35	NA	NA	NA	NA	NA	NA	NA	0	NA	NA	Chromosome
NODE_135348_length_525_cov_1.829787_1	3	155	-1	ID=135348_1	partial=10	start_type=ATG	rbs_motif=TAA	rbs_spacer=11bp	gc_cont=0.327	NODE_135348_length_525_cov_1.829787	153	382	2.4967	3	2.0388	1	1.3592	525	3100	5.9048	27	2.349	13	2.262	NA	NA	NA	NA	NA	NA	NA	0	NA	NA	Chromosome
NODE_135350_length_525_cov_1.823404_1	2	199	-1	ID=135350_1	partial=10	start_type=ATG	rbs_motif=None	rbs_spacer=None	gc_cont=0.278	NODE_135350_length_525_cov_1.823404	198	1756	8.8687	20	10.5027	10	10.5027	525	4534	8.6362	36	3.132	18	3.132	NA	NA	NA	NA	NA	NA	NA	0	NA	NA	Chromosome
NODE_135351_length_525_cov_1.821277_1	182	373	-1	ID=135351_1	partial=00	start_type=TTG	rbs_motif=None	rbs_spacer=None	gc_cont=0.286	NODE_135351_length_525_cov_1.821277	192	31097	161.964	324	175.46	162	175.46	525	75171	143.183	609	52.983	304	52.896	NA	NA	NA	NA	NA	NA	NA	0	NA	NA	Chromosome
NODE_135352_length_525_cov_1.808511_1	3	524	1	ID=135352_1	partial=11	start_type=Edge	rbs_motif=None	rbs_spacer=None	gc_cont=0.498	NODE_135352_length_525_cov_1.808511	522	1531	2.933	11	2.1911	5	1.9919	525	1535	2.9238	11	0.957	5	0.87	Bacteria	Cyanobacteriota	Cyanophyceae	Chroococcidiopsidales	Chroococcidiopsidaceae	Chroococcidiopsis	Chroococcidiopsis sp. CCMEE 29	155894	NA	NA	Chromosome
NODE_135353_length_525_cov_1.806383_1	1	525	1	ID=135353_1	partial=11	start_type=Edge	rbs_motif=None	rbs_spacer=None	gc_cont=0.682	NODE_135353_length_525_cov_1.806383	525	1506	2.8686	12	2.3766	6	2.3766	525	1506	2.8686	12	1.044	6	1.044	NA	NA	NA	NA	NA	NA	NA	0	NA	NA	Chromosome
NODE_135354_length_525_cov_1.806383_1	350	523	-1	ID=135354_1	partial=01	start_type=Edge	rbs_motif=None	rbs_spacer=None	gc_cont=0.385	NODE_135354_length_525_cov_1.806383	174	534	3.069	4	2.3903	2	2.3903	525	1505	2.8667	10	0.87	5	0.87	NA	NA	NA	NA	NA	NA	NA	0	NA	NA	Chromosome
NODE_135355_length_525_cov_1.804255_1	1	525	1	ID=135355_1	partial=11	start_type=Edge	rbs_motif=None	rbs_spacer=None	gc_cont=0.659	NODE_135355_length_525_cov_1.804255	525	1419	2.7029	11	2.1786	5	1.9805	525	1419	2.7029	11	0.957	5	0.87	Bacteria	Deinococcota	Deinococci	Deinococcales	Deinococcaceae	Deinococcus	Deinococcus sp. AJ005	2652443	NA	NA	Chromosome
NODE_135356_length_525_cov_1.802128_1	58	525	-1	ID=135356_1	partial=01	start_type=Edge	rbs_motif=None	rbs_spacer=None	gc_cont=0.707	NODE_135356_length_525_cov_1.802128	468	17682	37.7821	199	44.2122	99	43.99	525	17790	33.8857	199	17.313	99	17.226	Bacteria	Actinomycetota	Actinomycetes	Geodermatophilales	Geodermatophilaceae	Geodermatophilus	Geodermatophilus obscurus	526225	NA	NA	Chromosome
NODE_135357_length_525_cov_1.797872_1	2	523	-1	ID=135357_1	partial=11	start_type=Edge	rbs_motif=None	rbs_spacer=None	gc_cont=0.456	NODE_135357_length_525_cov_1.797872	522	1502	2.8774	10	1.9919	5	1.9919	525	1507	2.8705	10	0.87	5	0.87	Bacteria	Pseudomonadota	Gammaproteobacteria	Thiotrichales	Piscirickettsiaceae	Thiomicrorhabdus	NA	2267253	NA	NA	Chromosome
NODE_135359_length_525_cov_1.791489_1	1	237	-1	ID=135359_1	partial=10	start_type=ATG	rbs_motif=None	rbs_spacer=None	gc_cont=0.447	NODE_135359_length_525_cov_1.791489	237	775	3.27	8	3.5097	4	3.5097	525	1378	2.6248	11	0.957	5	0.87	Bacteria	Cyanobacteriota	Cyanophyceae	Nostocales	Nostocaceae	Nostoc	NA	2593658	NA	NA	Chromosome
NODE_135359_length_525_cov_1.791489_2	320	523	-1	ID=135359_2	partial=01	start_type=Edge	rbs_motif=None	rbs_spacer=None	gc_cont=0.505	NODE_135359_length_525_cov_1.791489	204	294	1.4412	3	1.5291	1	1.0194	525	1378	2.6248	11	0.957	5	0.87	Bacteria	Cyanobacteriota	Cyanophyceae	Nostocales	Nostocaceae	Nostoc	NA	2593658	NA	NA	Chromosome
NODE_135360_length_525_cov_1.787234_1	2	523	-1	ID=135360_1	partial=11	start_type=Edge	rbs_motif=None	rbs_spacer=None	gc_cont=0.531	NODE_135360_length_525_cov_1.787234	522	1553	2.9751	11	2.1911	5	1.9919	525	1557	2.9657	11	0.957	5	0.87	NA	NA	NA	NA	NA	NA	NA	0	NA	NA	Chromosome
NODE_135361_length_525_cov_1.787234_1	159	512	1	ID=135361_1	partial=00	start_type=ATG	rbs_motif=None	rbs_spacer=None	gc_cont=0.477	NODE_135361_length_525_cov_1.787234	354	991	2.7994	7	2.056	3	1.7623	525	1394	2.6552	10	0.87	5	0.87	NA	NA	NA	NA	NA	NA	NA	0	NA	NA	Chromosome
NODE_135362_length_525_cov_1.785106_1	3	524	1	ID=135362_1	partial=11	start_type=Edge	rbs_motif=None	rbs_spacer=None	gc_cont=0.674	NODE_135362_length_525_cov_1.785106	522	6571	12.5881	53	10.557	26	10.3578	525	6574	12.5219	53	4.611	26	4.524	Bacteria	Pseudomonadota	Betaproteobacteria	Burkholderiales	Comamonadaceae	Polaromonas	NA	2638319	NA	NA	Chromosome
NODE_135363_length_525_cov_1.782979_1	1	111	-1	ID=135363_1	partial=10	start_type=GTG	rbs_motif=GGxGG	rbs_spacer=5-10bp	gc_cont=0.477	NODE_135363_length_525_cov_1.782979	111	203	1.8288	2	1.8734	1	1.8734	525	8210	15.6381	81	7.047	40	6.96	NA	NA	NA	NA	NA	NA	NA	0	NA	NA	Chromosome
NODE_135364_length_525_cov_1.776596_1	160	525	1	ID=135364_1	partial=01	start_type=ATG	rbs_motif=GGAGG	rbs_spacer=5-10bp	gc_cont=0.653	NODE_135364_length_525_cov_1.776596	366	1944	5.3115	20	5.6818	10	5.6818	525	2292	4.3657	22	1.914	11	1.914	Bacteria	Pseudomonadota	Alphaproteobacteria	Hyphomicrobiales	Rhizobiaceae	Agrobacterium	NA	357	NA	NA	Chromosome
NODE_135365_length_525_cov_1.772340_1	2	145	-1	ID=135365_1	partial=10	start_type=ATG	rbs_motif=None	rbs_spacer=None	gc_cont=0.396	NODE_135365_length_525_cov_1.772340	144	1509	10.4792	16	11.5529	8	11.5529	525	3306	6.2971	28	2.436	14	2.436	NA	NA	NA	NA	NA	NA	NA	0	NA	NA	Chromosome
NODE_135366_length_525_cov_1.770213_1	3	524	-1	ID=135366_1	partial=11	start_type=Edge	rbs_motif=None	rbs_spacer=None	gc_cont=0.527	NODE_135366_length_525_cov_1.770213	522	1996	3.8238	14	2.7886	7	2.7886	525	1999	3.8076	14	1.218	7	1.218	NA	NA	NA	NA	NA	NA	NA	0	NA	NA	Chromosome
NODE_135367_length_525_cov_1.765957_1	210	524	1	ID=135367_1	partial=01	start_type=ATG	rbs_motif=AGGA	rbs_spacer=5-10bp	gc_cont=0.435	NODE_135367_length_525_cov_1.765957	315	790	2.5079	6	1.9805	3	1.9805	525	1765	3.3619	12	1.044	6	1.044	NA	NA	NA	NA	NA	NA	NA	0	NA	NA	Chromosome
NODE_135368_length_525_cov_1.765957_1	2	523	-1	ID=135368_1	partial=11	start_type=Edge	rbs_motif=None	rbs_spacer=None	gc_cont=0.567	NODE_135368_length_525_cov_1.765957	522	1507	2.887	10	1.9919	5	1.9919	525	1510	2.8762	10	0.87	5	0.87	NA	NA	NA	NA	NA	NA	NA	0	vanS	RF0155	Chromosome
NODE_135369_length_525_cov_1.763830_1	1	285	-1	ID=135369_1	partial=10	start_type=GTG	rbs_motif=AGGAG	rbs_spacer=5-10bp	gc_cont=0.439	NODE_135369_length_525_cov_1.763830	285	827	2.9018	7	2.5538	3	2.189	525	4036	7.6876	33	2.871	16	2.784	NA	NA	NA	NA	NA	NA	NA	0	NA	NA	Chromosome
NODE_135370_length_525_cov_1.759574_1	2	523	1	ID=135370_1	partial=11	start_type=Edge	rbs_motif=None	rbs_spacer=None	gc_cont=0.716	NODE_135370_length_525_cov_1.759574	522	35818	68.6169	340	67.724	170	67.724	525	36238	69.0248	340	29.58	170	29.58	Bacteria	Actinomycetota	Actinomycetes	Micrococcales	NA	NA	NA	85006	NA	NA	Plasmid
NODE_135371_length_525_cov_1.755319_1	1	63	-1	ID=135371_1	partial=10	start_type=ATG	rbs_motif=GGA/GAG/AGG	rbs_spacer=5-10bp	gc_cont=0.333	NODE_135371_length_525_cov_1.755319	63	971	15.4127	21	34.6588	10	33.0084	525	20754	39.5314	224	19.488	112	19.488	NA	NA	NA	NA	NA	NA	NA	0	NA	NA	Chromosome
NODE_135373_length_525_cov_1.753191_1	393	524	1	ID=135373_1	partial=01	start_type=ATG	rbs_motif=AAA	rbs_spacer=4bp	gc_cont=0.326	NODE_135373_length_525_cov_1.753191	132	2314	17.5303	50	39.385	25	39.385	525	3422	6.5181	47	4.089	23	4.002	NA	NA	NA	NA	NA	NA	NA	0	NA	NA	Chromosome
NODE_135374_length_525_cov_1.753191_1	2	109	-1	ID=135374_1	partial=10	start_type=ATG	rbs_motif=ATA	rbs_spacer=7bp	gc_cont=0.417	NODE_135374_length_525_cov_1.753191	108	108	1	1	0.9627	0	0	525	3215	6.1238	23	2.001	11	1.914	NA	NA	NA	NA	NA	NA	NA	0	NA	NA	Chromosome
NODE_135374_length_525_cov_1.753191_2	125	523	-1	ID=135374_2	partial=01	start_type=Edge	rbs_motif=None	rbs_spacer=None	gc_cont=0.434	NODE_135374_length_525_cov_1.753191	399	2687	6.7343	22	5.733	11	5.733	525	3215	6.1238	23	2.001	11	1.914	NA	NA	NA	NA	NA	NA	NA	0	NA	NA	Chromosome
NODE_135375_length_525_cov_1.751064_1	3	524	1	ID=135375_1	partial=11	start_type=Edge	rbs_motif=None	rbs_spacer=None	gc_cont=0.500	NODE_135375_length_525_cov_1.751064	522	1504	2.8812	10	1.9919	5	1.9919	525	1508	2.8724	10	0.87	5	0.87	NA	NA	NA	NA	NA	NA	NA	0	NA	NA	Chromosome
NODE_135377_length_525_cov_1.746809_1	3	173	-1	ID=135377_1	partial=10	start_type=ATG	rbs_motif=GGA/GAG/AGG	rbs_spacer=5-10bp	gc_cont=0.263	NODE_135377_length_525_cov_1.746809	171	1773	10.3684	19	11.5529	9	10.9449	525	7249	13.8076	63	5.481	31	5.394	NA	NA	NA	NA	NA	NA	NA	0	NA	NA	Chromosome
NODE_135377_length_525_cov_1.746809_2	424	525	-1	ID=135377_2	partial=01	start_type=Edge	rbs_motif=None	rbs_spacer=None	gc_cont=0.373	NODE_135377_length_525_cov_1.746809	102	266	2.6078	4	4.0775	2	4.0775	525	7249	13.8076	63	5.481	31	5.394	NA	NA	NA	NA	NA	NA	NA	0	NA	NA	Chromosome
NODE_135378_length_525_cov_1.746809_1	3	161	1	ID=135378_1	partial=10	start_type=Edge	rbs_motif=None	rbs_spacer=None	gc_cont=0.283	NODE_135378_length_525_cov_1.746809	159	1971	12.3962	21	13.7327	10	13.0788	525	3098	5.901	25	2.175	12	2.088	NA	NA	NA	NA	NA	NA	NA	0	NA	NA	Chromosome
NODE_135378_length_525_cov_1.746809_2	315	524	-1	ID=135378_2	partial=01	start_type=Edge	rbs_motif=None	rbs_spacer=None	gc_cont=0.205	NODE_135378_length_525_cov_1.746809	210	1612	7.6762	14	6.9318	7	6.9318	525	3098	5.901	25	2.175	12	2.088	NA	NA	NA	NA	NA	NA	NA	0	NA	NA	Chromosome
NODE_135379_length_525_cov_1.738298_1	2	187	1	ID=135379_1	partial=10	start_type=Edge	rbs_motif=None	rbs_spacer=None	gc_cont=0.484	NODE_135379_length_525_cov_1.738298	186	555	2.9839	4	2.2361	2	2.2361	525	1465	2.7905	10	0.87	5	0.87	NA	NA	NA	NA	NA	NA	NA	0	NA	NA	Chromosome
NODE_135379_length_525_cov_1.738298_2	224	523	1	ID=135379_2	partial=01	start_type=ATG	rbs_motif=None	rbs_spacer=None	gc_cont=0.453	NODE_135379_length_525_cov_1.738298	300	713	2.3767	6	2.0795	3	2.0795	525	1465	2.7905	10	0.87	5	0.87	NA	NA	NA	NA	NA	NA	NA	0	NA	NA	Chromosome
NODE_135381_length_525_cov_1.736170_1	208	525	1	ID=135381_1	partial=01	start_type=GTG	rbs_motif=None	rbs_spacer=None	gc_cont=0.475	NODE_135381_length_525_cov_1.736170	318	1306	4.1069	11	3.5967	5	3.2697	525	1775	3.381	12	1.044	6	1.044	NA	NA	NA	NA	NA	NA	NA	0	vanR	RF0154	Chromosome
NODE_135382_length_525_cov_1.734043_1	1	165	-1	ID=135382_1	partial=10	start_type=GTG	rbs_motif=TAA	rbs_spacer=3bp	gc_cont=0.297	NODE_135382_length_525_cov_1.734043	165	1271	7.703	12	7.5619	6	7.5619	525	7833	14.92	66	5.742	33	5.742	NA	NA	NA	NA	NA	NA	NA	0	NA	NA	Chromosome
NODE_135384_length_525_cov_1.721277_1	2	304	-1	ID=135384_1	partial=10	start_type=GTG	rbs_motif=None	rbs_spacer=None	gc_cont=0.333	NODE_135384_length_525_cov_1.721277	303	992	3.2739	9	3.0884	4	2.7452	525	2262	4.3086	16	1.392	8	1.392	NA	NA	NA	NA	NA	NA	NA	0	NA	NA	Chromosome
NODE_135384_length_525_cov_1.721277_2	394	525	-1	ID=135384_2	partial=01	start_type=Edge	rbs_motif=None	rbs_spacer=None	gc_cont=0.303	NODE_135384_length_525_cov_1.721277	132	426	3.2273	4	3.1508	2	3.1508	525	2262	4.3086	16	1.392	8	1.392	NA	NA	NA	NA	NA	NA	NA	0	NA	NA	Chromosome
NODE_135386_length_525_cov_1.719149_1	3	524	-1	ID=135386_1	partial=11	start_type=Edge	rbs_motif=None	rbs_spacer=None	gc_cont=0.621	NODE_135386_length_525_cov_1.719149	522	1350	2.5862	9	1.7927	4	1.5935	525	1354	2.579	9	0.783	4	0.696	Bacteria	Pseudomonadota	NA	NA	NA	NA	NA	1224	NA	NA	Chromosome
NODE_135389_length_525_cov_1.712766_1	3	155	-1	ID=135389_1	partial=10	start_type=GTG	rbs_motif=TAA	rbs_spacer=11bp	gc_cont=0.242	NODE_135389_length_525_cov_1.712766	153	1392	9.098	15	10.1938	7	9.5142	525	9940	18.9333	90	7.83	45	7.83	NA	NA	NA	NA	NA	NA	NA	0	NA	NA	Chromosome
NODE_135389_length_525_cov_1.712766_2	406	525	-1	ID=135389_2	partial=01	start_type=Edge	rbs_motif=None	rbs_spacer=None	gc_cont=0.283	NODE_135389_length_525_cov_1.712766	120	729	6.075	11	9.5312	5	8.6647	525	9940	18.9333	90	7.83	45	7.83	NA	NA	NA	NA	NA	NA	NA	0	NA	NA	Chromosome
NODE_135390_length_525_cov_1.710638_1	1	417	-1	ID=135390_1	partial=10	start_type=ATG	rbs_motif=GGAG/GAGG	rbs_spacer=5-10bp	gc_cont=0.722	NODE_135390_length_525_cov_1.710638	417	5638	13.5204	44	10.9711	22	10.9711	525	5923	11.2819	45	3.915	22	3.828	Bacteria	Actinomycetota	Actinomycetes	Geodermatophilales	Geodermatophilaceae	Geodermatophilus	Geodermatophilus obscurus	526225	NA	NA	Chromosome
NODE_135391_length_525_cov_1.708511_1	2	523	-1	ID=135391_1	partial=11	start_type=Edge	rbs_motif=None	rbs_spacer=None	gc_cont=0.812	NODE_135391_length_525_cov_1.708511	522	1630	3.1226	12	2.3903	6	2.3903	525	1633	3.1105	12	1.044	6	1.044	Bacteria	Actinomycetota	Actinomycetes	Micrococcales	Micrococcaceae	Kocuria	Kocuria rosea	1275	NA	NA	Chromosome
NODE_135392_length_525_cov_1.704255_1	67	525	-1	ID=135392_1	partial=01	start_type=Edge	rbs_motif=None	rbs_spacer=None	gc_cont=0.495	NODE_135392_length_525_cov_1.704255	459	1195	2.6035	9	2.0388	4	1.8122	525	1310	2.4952	9	0.783	4	0.696	NA	NA	NA	NA	NA	NA	NA	0	NA	NA	Chromosome
NODE_135393_length_525_cov_1.704255_1	408	524	-1	ID=135393_1	partial=01	start_type=Edge	rbs_motif=None	rbs_spacer=None	gc_cont=0.239	NODE_135393_length_525_cov_1.704255	117	346	2.9573	3	2.6661	1	1.7774	525	1370	2.6095	10	0.87	5	0.87	Bacteria	Pseudomonadota	Gammaproteobacteria	Enterobacterales	Enterobacteriaceae	Klebsiella	NA	1463165	NA	NA	Chromosome
NODE_135394_length_525_cov_1.700000_1	3	359	-1	ID=135394_1	partial=10	start_type=ATG	rbs_motif=AGGAG	rbs_spacer=5-10bp	gc_cont=0.672	NODE_135394_length_525_cov_1.700000	357	2303	6.451	20	5.825	10	5.825	525	2861	5.4495	24	2.088	12	2.088	Bacteria	Pseudomonadota	Alphaproteobacteria	Rhodobacterales	Paracoccaceae	Paracoccus	Paracoccus sp. MC1862	2760307	NA	NA	Chromosome
NODE_135395_length_525_cov_1.700000_1	3	452	-1	ID=135395_1	partial=10	start_type=ATG	rbs_motif=GGAG/GAGG	rbs_spacer=5-10bp	gc_cont=0.633	NODE_135395_length_525_cov_1.700000	450	13167	29.26	114	26.3407	57	26.3407	525	13841	26.3638	120	10.44	60	10.44	Bacteria	Pseudomonadota	Alphaproteobacteria	Rhodobacterales	Paracoccaceae	Paracoccus	Paracoccus everestensis	2903900	NA	NA	Chromosome
NODE_135397_length_525_cov_1.695745_1	3	524	1	ID=135397_1	partial=11	start_type=Edge	rbs_motif=None	rbs_spacer=None	gc_cont=0.429	NODE_135397_length_525_cov_1.695745	522	1454	2.7854	10	1.9919	5	1.9919	525	1458	2.7771	10	0.87	5	0.87	NA	NA	NA	NA	NA	NA	NA	0	NA	NA	Chromosome
NODE_135398_length_525_cov_1.691489_1	378	524	-1	ID=135398_1	partial=01	start_type=Edge	rbs_motif=None	rbs_spacer=None	gc_cont=0.490	NODE_135398_length_525_cov_1.691489	147	639	4.3469	7	4.9513	3	4.2439	525	3183	6.0629	24	2.088	12	2.088	NA	NA	NA	NA	NA	NA	NA	0	NA	NA	Chromosome
NODE_135399_length_525_cov_1.678723_1	1	246	1	ID=135399_1	partial=10	start_type=Edge	rbs_motif=None	rbs_spacer=None	gc_cont=0.516	NODE_135399_length_525_cov_1.678723	246	582	2.3659	5	2.1133	2	1.6907	525	1505	2.8667	11	0.957	5	0.87	NA	NA	NA	NA	NA	NA	NA	0	NA	NA	Chromosome
NODE_135399_length_525_cov_1.678723_2	321	524	1	ID=135399_2	partial=01	start_type=ATG	rbs_motif=None	rbs_spacer=None	gc_cont=0.549	NODE_135399_length_525_cov_1.678723	204	598	2.9314	5	2.5484	2	2.0388	525	1505	2.8667	11	0.957	5	0.87	NA	NA	NA	NA	NA	NA	NA	0	NA	NA	Chromosome
NODE_135401_length_525_cov_1.676596_1	314	523	-1	ID=135401_1	partial=01	start_type=Edge	rbs_motif=None	rbs_spacer=None	gc_cont=0.476	NODE_135401_length_525_cov_1.676596	210	679	3.2333	5	2.4756	2	1.9805	525	1498	2.8533	13	1.131	6	1.044	NA	NA	NA	NA	NA	NA	NA	0	NA	NA	Chromosome
NODE_135402_length_525_cov_1.674468_1	340	525	-1	ID=135402_1	partial=01	start_type=Edge	rbs_motif=None	rbs_spacer=None	gc_cont=0.344	NODE_135402_length_525_cov_1.674468	186	1998	10.7419	20	11.1803	10	11.1803	525	9661	18.4019	84	7.308	42	7.308	NA	NA	NA	NA	NA	NA	NA	0	NA	NA	Chromosome
NODE_135403_length_525_cov_1.674468_1	2	82	1	ID=135403_1	partial=10	start_type=Edge	rbs_motif=None	rbs_spacer=None	gc_cont=0.259	NODE_135403_length_525_cov_1.674468	81	259	3.1975	4	5.1346	2	5.1346	525	1752	3.3371	12	1.044	6	1.044	NA	NA	NA	NA	NA	NA	NA	0	NA	NA	Chromosome
NODE_135405_length_525_cov_1.661702_1	288	524	-1	ID=135405_1	partial=01	start_type=Edge	rbs_motif=None	rbs_spacer=None	gc_cont=0.346	NODE_135405_length_525_cov_1.661702	237	2571	10.8481	31	13.6003	15	13.1616	525	10433	19.8724	96	8.352	48	8.352	NA	NA	NA	NA	NA	NA	NA	0	NA	NA	Chromosome
NODE_135407_length_525_cov_1.661702_1	2	121	-1	ID=135407_1	partial=10	start_type=ATG	rbs_motif=3Base/5BMM	rbs_spacer=13-15bp	gc_cont=0.342	NODE_135407_length_525_cov_1.661702	120	428	3.5667	5	4.3323	2	3.4659	525	7690	14.6476	73	6.351	36	6.264	NA	NA	NA	NA	NA	NA	NA	0	NA	NA	Chromosome
NODE_135408_length_525_cov_1.659574_1	1	102	1	ID=135408_1	partial=10	start_type=Edge	rbs_motif=None	rbs_spacer=None	gc_cont=0.353	NODE_135408_length_525_cov_1.659574	102	204	2	2	2.0388	1	2.0388	525	2736	5.2114	26	2.262	13	2.262	NA	NA	NA	NA	NA	NA	NA	0	NA	NA	Chromosome
NODE_135408_length_525_cov_1.659574_2	350	523	1	ID=135408_2	partial=01	start_type=ATG	rbs_motif=GGxGG	rbs_spacer=5-10bp	gc_cont=0.322	NODE_135408_length_525_cov_1.659574	174	844	4.8506	8	4.7805	4	4.7805	525	2736	5.2114	26	2.262	13	2.262	NA	NA	NA	NA	NA	NA	NA	0	NA	NA	Chromosome
NODE_135409_length_525_cov_1.657447_1	3	524	-1	ID=135409_1	partial=11	start_type=Edge	rbs_motif=None	rbs_spacer=None	gc_cont=0.730	NODE_135409_length_525_cov_1.657447	522	6556	12.5594	63	12.5489	31	12.3497	525	6512	12.4038	63	5.481	31	5.394	Bacteria	Actinomycetota	Actinomycetes	Micrococcales	Micrococcaceae	Kocuria	Kocuria turfanensis	388357	NA	NA	Chromosome
NODE_135410_length_525_cov_1.651064_1	1	66	-1	ID=135410_1	partial=10	start_type=ATG	rbs_motif=AGGAG	rbs_spacer=5-10bp	gc_cont=0.515	NODE_135410_length_525_cov_1.651064	66	162	2.4545	4	6.3016	2	6.3016	525	1664	3.1695	13	1.131	6	1.044	NA	NA	NA	NA	NA	NA	NA	0	NA	NA	Chromosome
NODE_135412_length_525_cov_1.646809_1	2	223	1	ID=135412_1	partial=10	start_type=Edge	rbs_motif=None	rbs_spacer=None	gc_cont=0.640	NODE_135412_length_525_cov_1.646809	222	1119	5.0405	10	4.6836	5	4.6836	525	2848	5.4248	22	1.914	11	1.914	Bacteria	Pseudomonadota	Alphaproteobacteria	Sphingomonadales	Sphingomonadaceae	Sphingopyxis	NA	292913	NA	NA	Chromosome
NODE_135413_length_525_cov_1.644681_1	3	179	1	ID=135413_1	partial=10	start_type=Edge	rbs_motif=None	rbs_spacer=None	gc_cont=0.492	NODE_135413_length_525_cov_1.644681	177	2454	13.8644	24	14.0985	12	14.0985	525	4063	7.739	35	3.045	17	2.958	NA	NA	NA	NA	NA	NA	NA	0	NA	NA	Chromosome
NODE_135413_length_525_cov_1.644681_2	171	404	-1	ID=135413_2	partial=00	start_type=ATG	rbs_motif=None	rbs_spacer=None	gc_cont=0.457	NODE_135413_length_525_cov_1.644681	234	925	3.953	8	3.5547	4	3.5547	525	4063	7.739	35	3.045	17	2.958	NA	NA	NA	NA	NA	NA	NA	0	NA	NA	Chromosome
NODE_135415_length_525_cov_1.642553_1	2	145	-1	ID=135415_1	partial=10	start_type=ATG	rbs_motif=TTA	rbs_spacer=13bp	gc_cont=0.347	NODE_135415_length_525_cov_1.642553	144	30168	209.5	314	226.726	157	226.726	525	110681	210.821	906	78.8219	453	78.8219	NA	NA	NA	NA	NA	NA	NA	0	NA	NA	Chromosome
NODE_135416_length_525_cov_1.638298_1	3	80	1	ID=135416_1	partial=10	start_type=Edge	rbs_motif=None	rbs_spacer=None	gc_cont=0.321	NODE_135416_length_525_cov_1.638298	78	10132	129.897	174	231.947	87	231.947	525	93653	178.387	1437	125.019	718	124.932	NA	NA	NA	NA	NA	NA	NA	0	NA	NA	Chromosome
NODE_135417_length_525_cov_1.634043_1	1	372	1	ID=135417_1	partial=10	start_type=Edge	rbs_motif=None	rbs_spacer=None	gc_cont=0.546	NODE_135417_length_525_cov_1.634043	372	1325	3.5618	10	2.7951	5	2.7951	525	1694	3.2267	12	1.044	6	1.044	NA	NA	NA	NA	NA	NA	NA	0	NA	NA	Chromosome
NODE_135417_length_525_cov_1.634043_2	450	524	1	ID=135417_2	partial=01	start_type=ATG	rbs_motif=None	rbs_spacer=None	gc_cont=0.493	NODE_135417_length_525_cov_1.634043	75	140	1.8667	2	2.7727	1	2.7727	525	1694	3.2267	12	1.044	6	1.044	NA	NA	NA	NA	NA	NA	NA	0	NA	NA	Chromosome
NODE_135418_length_525_cov_1.634043_1	1	126	1	ID=135418_1	partial=10	start_type=Edge	rbs_motif=None	rbs_spacer=None	gc_cont=0.786	NODE_135418_length_525_cov_1.634043	126	200	1.5873	2	1.6504	1	1.6504	525	1680	3.2	17	1.479	8	1.392	NA	NA	NA	NA	NA	NA	NA	0	NA	NA	Chromosome
NODE_135418_length_525_cov_1.634043_2	439	525	-1	ID=135418_2	partial=01	start_type=Edge	rbs_motif=None	rbs_spacer=None	gc_cont=0.644	NODE_135418_length_525_cov_1.634043	87	419	4.8161	9	10.7562	4	9.561	525	1680	3.2	17	1.479	8	1.392	NA	NA	NA	NA	NA	NA	NA	0	NA	NA	Chromosome
NODE_135419_length_525_cov_1.634043_1	1	147	1	ID=135419_1	partial=10	start_type=Edge	rbs_motif=None	rbs_spacer=None	gc_cont=0.483	NODE_135419_length_525_cov_1.634043	147	312	2.1224	5	3.5366	2	2.8293	525	1686	3.2114	14	1.218	7	1.218	NA	NA	NA	NA	NA	NA	NA	0	NA	NA	Chromosome
NODE_135420_length_525_cov_1.634043_1	2	523	-1	ID=135420_1	partial=11	start_type=Edge	rbs_motif=None	rbs_spacer=None	gc_cont=0.377	NODE_135420_length_525_cov_1.634043	522	6222	11.9195	52	10.3578	26	10.3578	525	6239	11.8838	52	4.524	26	4.524	NA	NA	NA	NA	NA	NA	NA	0	NA	NA	Chromosome
NODE_135421_length_525_cov_1.631915_1	2	391	-1	ID=135421_1	partial=10	start_type=ATG	rbs_motif=None	rbs_spacer=None	gc_cont=0.685	NODE_135421_length_525_cov_1.631915	390	1824	4.6769	15	3.9991	7	3.7325	525	2076	3.9543	16	1.392	8	1.392	Bacteria	Pseudomonadota	Betaproteobacteria	Burkholderiales	Comamonadaceae	Variovorax	Variovorax sp. PAMC28562	2762323	NA	NA	Chromosome
NODE_135423_length_525_cov_1.625532_1	1	249	1	ID=135423_1	partial=10	start_type=Edge	rbs_motif=None	rbs_spacer=None	gc_cont=0.502	NODE_135423_length_525_cov_1.625532	249	626	2.5141	5	2.0879	2	1.6703	525	1207	2.299	8	0.696	4	0.696	NA	NA	NA	NA	NA	NA	NA	0	NA	NA	Chromosome
NODE_135423_length_525_cov_1.625532_2	403	525	-1	ID=135423_2	partial=01	start_type=Edge	rbs_motif=None	rbs_spacer=None	gc_cont=0.439	NODE_135423_length_525_cov_1.625532	123	214	1.7398	3	2.536	1	1.6907	525	1207	2.299	8	0.696	4	0.696	NA	NA	NA	NA	NA	NA	NA	0	NA	NA	Chromosome
NODE_135425_length_525_cov_1.621277_1	2	523	1	ID=135425_1	partial=11	start_type=Edge	rbs_motif=None	rbs_spacer=None	gc_cont=0.596	NODE_135425_length_525_cov_1.621277	522	3336	6.3908	27	5.3781	13	5.1789	525	3345	6.3714	27	2.349	13	2.262	Bacteria	Pseudomonadota	Alphaproteobacteria	Hyphomicrobiales	Methylobacteriaceae	Microvirga	Microvirga sp. VF16	2807101	NA	NA	ICEs
NODE_135427_length_525_cov_1.617021_1	291	524	-1	ID=135427_1	partial=01	start_type=Edge	rbs_motif=None	rbs_spacer=None	gc_cont=0.444	NODE_135427_length_525_cov_1.617021	234	2846	12.1624	28	12.4416	14	12.4416	525	3340	6.3619	30	2.61	15	2.61	NA	NA	NA	NA	NA	NA	NA	0	NA	NA	Chromosome
NODE_135428_length_525_cov_1.617021_1	2	91	1	ID=135428_1	partial=10	start_type=Edge	rbs_motif=None	rbs_spacer=None	gc_cont=0.267	NODE_135428_length_525_cov_1.617021	90	136	1.5111	2	2.3106	1	2.3106	525	3487	6.6419	37	3.219	18	3.132	NA	NA	NA	NA	NA	NA	NA	0	NA	NA	Chromosome
NODE_135430_length_525_cov_1.614894_1	2	523	-1	ID=135430_1	partial=11	start_type=Edge	rbs_motif=None	rbs_spacer=None	gc_cont=0.655	NODE_135430_length_525_cov_1.614894	522	1923	3.6839	16	3.187	8	3.187	525	1932	3.68	16	1.392	8	1.392	Bacteria	Pseudomonadota	Alphaproteobacteria	Rhodobacterales	Paracoccaceae	Paracoccus	NA	2688777	NA	NA	Chromosome
NODE_135432_length_525_cov_1.608511_1	3	221	1	ID=135432_1	partial=10	start_type=Edge	rbs_motif=None	rbs_spacer=None	gc_cont=0.361	NODE_135432_length_525_cov_1.608511	219	3154	14.4018	29	13.7686	14	13.2938	525	13963	26.5962	109	9.483	54	9.396	NA	NA	NA	NA	NA	NA	NA	0	NA	NA	Chromosome
NODE_135432_length_525_cov_1.608511_2	340	525	-1	ID=135432_2	partial=01	start_type=Edge	rbs_motif=None	rbs_spacer=None	gc_cont=0.360	NODE_135432_length_525_cov_1.608511	186	4629	24.8871	47	26.2736	23	25.7146	525	13963	26.5962	109	9.483	54	9.396	NA	NA	NA	NA	NA	NA	NA	0	NA	NA	Chromosome
NODE_135434_length_525_cov_1.600000_1	255	485	1	ID=135434_1	partial=00	start_type=ATG	rbs_motif=AGGA	rbs_spacer=5-10bp	gc_cont=0.290	NODE_135434_length_525_cov_1.600000	231	1406	6.0866	21	9.4524	10	9.0023	525	4778	9.101	51	4.437	25	4.35	NA	NA	NA	NA	NA	NA	NA	0	NA	NA	Chromosome
NODE_135435_length_525_cov_1.600000_1	2	190	1	ID=135435_1	partial=10	start_type=Edge	rbs_motif=None	rbs_spacer=None	gc_cont=0.317	NODE_135435_length_525_cov_1.600000	189	2853	15.0952	31	17.0543	15	16.5042	525	13213	25.1676	110	9.57	55	9.57	NA	NA	NA	NA	NA	NA	NA	0	NA	NA	Chromosome
NODE_135436_length_525_cov_1.597872_1	340	525	-1	ID=135436_1	partial=01	start_type=Edge	rbs_motif=None	rbs_spacer=None	gc_cont=0.301	NODE_135436_length_525_cov_1.597872	186	29952	161.032	284	158.76	142	158.76	525	28878	55.0057	256	22.272	128	22.272	NA	NA	NA	NA	NA	NA	NA	0	NA	NA	Chromosome
NODE_135437_length_525_cov_1.597872_1	1	459	-1	ID=135437_1	partial=10	start_type=ATG	rbs_motif=AGGAG	rbs_spacer=5-10bp	gc_cont=0.662	NODE_135437_length_525_cov_1.597872	459	1424	3.1024	10	2.2653	5	2.2653	525	1490	2.8381	10	0.87	5	0.87	NA	NA	NA	NA	NA	NA	NA	0	MarR	RF0092	Chromosome
NODE_135438_length_525_cov_1.595745_1	3	479	1	ID=135438_1	partial=10	start_type=Edge	rbs_motif=None	rbs_spacer=None	gc_cont=0.335	NODE_135438_length_525_cov_1.595745	477	4186	8.7757	32	6.9754	16	6.9754	525	4619	8.7981	36	3.132	18	3.132	NA	NA	NA	NA	NA	NA	NA	0	NA	NA	Chromosome
NODE_135439_length_525_cov_1.593617_1	3	245	1	ID=135439_1	partial=10	start_type=Edge	rbs_motif=None	rbs_spacer=None	gc_cont=0.407	NODE_135439_length_525_cov_1.593617	243	924	3.8025	12	5.1346	6	5.1346	525	7251	13.8114	71	6.177	35	6.09	NA	NA	NA	NA	NA	NA	NA	0	NA	NA	Chromosome
NODE_135439_length_525_cov_1.593617_2	318	524	1	ID=135439_2	partial=01	start_type=ATG	rbs_motif=AAGAA	rbs_spacer=15bp	gc_cont=0.357	NODE_135439_length_525_cov_1.593617	207	1417	6.8454	15	7.5345	7	7.0322	525	7251	13.8114	71	6.177	35	6.09	NA	NA	NA	NA	NA	NA	NA	0	NA	NA	Chromosome
NODE_135440_length_525_cov_1.593617_1	91	525	1	ID=135440_1	partial=01	start_type=ATG	rbs_motif=TAA	rbs_spacer=12bp	gc_cont=0.324	NODE_135440_length_525_cov_1.593617	435	1472	3.3839	15	3.5854	7	3.3464	525	1499	2.8552	13	1.131	6	1.044	NA	NA	NA	NA	NA	NA	NA	0	NA	NA	Chromosome
NODE_135441_length_525_cov_1.589362_1	211	381	1	ID=135441_1	partial=00	start_type=ATG	rbs_motif=GGAG/GAGG	rbs_spacer=5-10bp	gc_cont=0.579	NODE_135441_length_525_cov_1.589362	171	168	0.9825	3	1.8241	1	1.2161	525	1527	2.9086	12	1.044	6	1.044	NA	NA	NA	NA	NA	NA	NA	0	NA	NA	Chromosome
NODE_135441_length_525_cov_1.589362_2	326	523	1	ID=135441_2	partial=01	start_type=ATG	rbs_motif=AGGAGG	rbs_spacer=5-10bp	gc_cont=0.470	NODE_135441_length_525_cov_1.589362	198	634	3.202	5	2.6257	2	2.1005	525	1527	2.9086	12	1.044	6	1.044	NA	NA	NA	NA	NA	NA	NA	0	NA	NA	Chromosome
NODE_135443_length_525_cov_1.585106_1	156	257	-1	ID=135443_1	partial=00	start_type=ATG	rbs_motif=TAA	rbs_spacer=15bp	gc_cont=0.304	NODE_135443_length_525_cov_1.585106	102	500	4.902	6	6.1163	3	6.1163	525	5861	11.1638	48	4.176	24	4.176	NA	NA	NA	NA	NA	NA	NA	0	NA	NA	Chromosome
NODE_135444_length_525_cov_1.582979_1	1	117	-1	ID=135444_1	partial=10	start_type=ATG	rbs_motif=None	rbs_spacer=None	gc_cont=0.538	NODE_135444_length_525_cov_1.582979	117	410	3.5043	4	3.5547	2	3.5547	525	1587	3.0229	11	0.957	5	0.87	NA	NA	NA	NA	NA	NA	NA	0	NA	NA	Chromosome
NODE_135444_length_525_cov_1.582979_2	293	523	-1	ID=135444_2	partial=01	start_type=Edge	rbs_motif=None	rbs_spacer=None	gc_cont=0.537	NODE_135444_length_525_cov_1.582979	231	691	2.9913	6	2.7007	3	2.7007	525	1587	3.0229	11	0.957	5	0.87	NA	NA	NA	NA	NA	NA	NA	0	NA	NA	Chromosome
NODE_135446_length_525_cov_1.576596_1	2	139	1	ID=135446_1	partial=10	start_type=Edge	rbs_motif=None	rbs_spacer=None	gc_cont=0.420	NODE_135446_length_525_cov_1.576596	138	350	2.5362	4	3.0138	2	3.0138	525	1341	2.5543	9	0.783	4	0.696	NA	NA	NA	NA	NA	NA	NA	0	NA	NA	Chromosome
NODE_135447_length_525_cov_1.576596_1	2	85	1	ID=135447_1	partial=10	start_type=Edge	rbs_motif=None	rbs_spacer=None	gc_cont=0.333	NODE_135447_length_525_cov_1.576596	84	260	3.0952	4	4.9513	2	4.9513	525	13114	24.979	107	9.309	53	9.222	NA	NA	NA	NA	NA	NA	NA	0	NA	NA	Chromosome
NODE_135448_length_525_cov_1.572340_1	2	76	-1	ID=135448_1	partial=10	start_type=ATG	rbs_motif=GGAGG	rbs_spacer=3-4bp	gc_cont=0.507	NODE_135448_length_525_cov_1.572340	75	161	2.1467	3	4.1591	1	2.7727	525	1599	3.0457	11	0.957	5	0.87	NA	NA	NA	NA	NA	NA	NA	0	NA	NA	Chromosome
NODE_135450_length_525_cov_1.568085_1	86	292	1	ID=135450_1	partial=00	start_type=ATG	rbs_motif=AGGA	rbs_spacer=5-10bp	gc_cont=0.420	NODE_135450_length_525_cov_1.568085	207	363	1.7536	5	2.5115	2	2.0092	525	1519	2.8933	12	1.044	6	1.044	NA	NA	NA	NA	NA	NA	NA	0	NA	NA	Chromosome
NODE_135452_length_525_cov_1.565957_1	1	180	-1	ID=135452_1	partial=10	start_type=ATG	rbs_motif=TAA	rbs_spacer=4bp	gc_cont=0.294	NODE_135452_length_525_cov_1.565957	180	1433	7.9611	20	11.5529	10	11.5529	525	2253	4.2914	21	1.827	10	1.74	NA	NA	NA	NA	NA	NA	NA	0	NA	NA	Chromosome
NODE_135454_length_525_cov_1.559574_1	1	525	-1	ID=135454_1	partial=11	start_type=Edge	rbs_motif=None	rbs_spacer=None	gc_cont=0.693	NODE_135454_length_525_cov_1.559574	525	1318	2.5105	9	1.7825	4	1.5844	525	1318	2.5105	9	0.783	4	0.696	Bacteria	Pseudomonadota	Alphaproteobacteria	Rhodospirillales	Acetobacteraceae	Roseomonas	Roseomonas gilardii	257708	NA	NA	Chromosome
NODE_135455_length_525_cov_1.557447_1	3	245	1	ID=135455_1	partial=10	start_type=Edge	rbs_motif=None	rbs_spacer=None	gc_cont=0.391	NODE_135455_length_525_cov_1.557447	243	587	2.4156	5	2.1394	2	1.7115	525	1667	3.1752	13	1.131	6	1.044	NA	NA	NA	NA	NA	NA	NA	0	NA	NA	Chromosome
NODE_135456_length_525_cov_1.557447_1	1	126	1	ID=135456_1	partial=10	start_type=Edge	rbs_motif=None	rbs_spacer=None	gc_cont=0.333	NODE_135456_length_525_cov_1.557447	126	408	3.2381	5	4.126	2	3.3008	525	1551	2.9543	11	0.957	5	0.87	NA	NA	NA	NA	NA	NA	NA	0	NA	NA	Chromosome
NODE_135457_length_525_cov_1.555319_1	2	94	-1	ID=135457_1	partial=10	start_type=TTG	rbs_motif=GGA/GAG/AGG	rbs_spacer=11-12bp	gc_cont=0.538	NODE_135457_length_525_cov_1.555319	93	245	2.6344	4	4.4721	2	4.4721	525	1478	2.8152	10	0.87	5	0.87	NA	NA	NA	NA	NA	NA	NA	0	NA	NA	Chromosome
NODE_135457_length_525_cov_1.555319_2	316	525	-1	ID=135457_2	partial=01	start_type=Edge	rbs_motif=None	rbs_spacer=None	gc_cont=0.481	NODE_135457_length_525_cov_1.555319	210	691	3.2905	5	2.4756	2	1.9805	525	1478	2.8152	10	0.87	5	0.87	NA	NA	NA	NA	NA	NA	NA	0	NA	NA	Chromosome
NODE_135459_length_525_cov_1.553191_1	368	523	1	ID=135459_1	partial=01	start_type=ATG	rbs_motif=AGGA	rbs_spacer=5-10bp	gc_cont=0.442	NODE_135459_length_525_cov_1.553191	156	769	4.9295	7	4.6656	3	3.9991	525	1719	3.2743	12	1.044	6	1.044	NA	NA	NA	NA	NA	NA	NA	0	NA	NA	Chromosome
NODE_135461_length_525_cov_1.553191_1	2	379	1	ID=135461_1	partial=10	start_type=Edge	rbs_motif=None	rbs_spacer=None	gc_cont=0.595	NODE_135461_length_525_cov_1.553191	378	2130	5.6349	16	4.4011	8	4.4011	525	2542	4.8419	18	1.566	9	1.566	Eukaryota	Ascomycota	Sordariomycetes	Sordariales	Chaetomiaceae	Thermothielavioides	Thermothielavioides terrestris	578455	NA	NA	Chromosome
NODE_135462_length_525_cov_1.553191_1	3	524	-1	ID=135462_1	partial=11	start_type=Edge	rbs_motif=None	rbs_spacer=None	gc_cont=0.519	NODE_135462_length_525_cov_1.553191	522	1569	3.0057	14	2.7886	7	2.7886	525	1527	2.9086	13	1.131	6	1.044	Bacteria	Cyanobacteriota	Cyanophyceae	Nostocales	Nostocaceae	Nostoc	Nostoc sp. 'Lobaria pulmonaria (5183) cyanobiont'	1618022	NA	NA	Chromosome
NODE_135463_length_525_cov_1.551064_1	2	523	1	ID=135463_1	partial=11	start_type=Edge	rbs_motif=None	rbs_spacer=None	gc_cont=0.646	NODE_135463_length_525_cov_1.551064	522	1720	3.295	12	2.3903	6	2.3903	525	1727	3.2895	12	1.044	6	1.044	NA	NA	NA	NA	NA	NA	NA	0	NA	NA	Chromosome
NODE_135464_length_525_cov_1.546809_1	444	524	-1	ID=135464_1	partial=01	start_type=Edge	rbs_motif=None	rbs_spacer=None	gc_cont=0.358	NODE_135464_length_525_cov_1.546809	81	458	5.6543	6	7.702	3	7.702	525	10956	20.8686	83	7.221	41	7.134	Eukaryota	Ascomycota	Dothideomycetes	Mycosphaerellales	Mycosphaerellaceae	Cercospora	Cercospora beticola	122368	NA	NA	Chromosome
NODE_135465_length_525_cov_1.544681_1	440	523	1	ID=135465_1	partial=01	start_type=ATG	rbs_motif=TAA	rbs_spacer=7bp	gc_cont=0.405	NODE_135465_length_525_cov_1.544681	84	269	3.2024	4	4.9513	2	4.9513	525	1356	2.5829	9	0.783	4	0.696	NA	NA	NA	NA	NA	NA	NA	0	NA	NA	Chromosome
NODE_135467_length_525_cov_1.542553_1	403	525	1	ID=135467_1	partial=01	start_type=ATG	rbs_motif=GGA/GAG/AGG	rbs_spacer=11-12bp	gc_cont=0.455	NODE_135467_length_525_cov_1.542553	123	123	1	1	0.8453	0	0	525	1207	2.299	8	0.696	4	0.696	NA	NA	NA	NA	NA	NA	NA	0	NA	NA	Chromosome
NODE_135468_length_525_cov_1.540426_1	1	132	-1	ID=135468_1	partial=10	start_type=ATG	rbs_motif=None	rbs_spacer=None	gc_cont=0.432	NODE_135468_length_525_cov_1.540426	132	1181	8.947	18	14.1786	9	14.1786	525	3213	6.12	35	3.045	17	2.958	NA	NA	NA	NA	NA	NA	NA	0	NA	NA	Chromosome
NODE_135468_length_525_cov_1.540426_2	452	523	1	ID=135468_2	partial=01	start_type=ATG	rbs_motif=None	rbs_spacer=None	gc_cont=0.417	NODE_135468_length_525_cov_1.540426	72	72	1	1	1.4441	0	0	525	3213	6.12	35	3.045	17	2.958	NA	NA	NA	NA	NA	NA	NA	0	NA	NA	Chromosome
NODE_135469_length_525_cov_1.538298_1	424	525	-1	ID=135469_1	partial=01	start_type=Edge	rbs_motif=None	rbs_spacer=None	gc_cont=0.255	NODE_135469_length_525_cov_1.538298	102	1466	14.3725	26	26.5038	13	26.5038	525	3219	6.1314	29	2.523	14	2.436	NA	NA	NA	NA	NA	NA	NA	0	NA	NA	Chromosome
NODE_135470_length_525_cov_1.536170_1	2	253	1	ID=135470_1	partial=10	start_type=Edge	rbs_motif=None	rbs_spacer=None	gc_cont=0.631	NODE_135470_length_525_cov_1.536170	252	8222	32.627	68	28.0571	34	28.0571	525	12213	23.2629	100	8.7	50	8.7	Bacteria	Actinomycetota	Actinomycetes	Micrococcales	Microbacteriaceae	Microbacterium	Microbacterium sp. Y-01	2048898	NA	NA	Chromosome
NODE_135470_length_525_cov_1.536170_2	278	523	1	ID=135470_2	partial=01	start_type=ATG	rbs_motif=GGAG/GAGG	rbs_spacer=5-10bp	gc_cont=0.683	NODE_135470_length_525_cov_1.536170	246	3362	13.6667	33	13.948	16	13.5254	525	12213	23.2629	100	8.7	50	8.7	Bacteria	Actinomycetota	Actinomycetes	Micrococcales	Microbacteriaceae	Microbacterium	Microbacterium sp. Y-01	2048898	NA	NA	Chromosome
NODE_135472_length_525_cov_1.527660_1	2	385	-1	ID=135472_1	partial=10	start_type=ATG	rbs_motif=None	rbs_spacer=None	gc_cont=0.682	NODE_135472_length_525_cov_1.527660	384	1082	2.8177	9	2.4369	4	2.1662	525	1380	2.6286	10	0.87	5	0.87	Bacteria	Actinomycetota	Actinomycetes	Micrococcales	Micrococcaceae	Arthrobacter	Arthrobacter agilis	37921	MarR_2	RF0093	Chromosome
NODE_135472_length_525_cov_1.527660_2	423	524	-1	ID=135472_2	partial=01	start_type=Edge	rbs_motif=None	rbs_spacer=None	gc_cont=0.725	NODE_135472_length_525_cov_1.527660	102	102	1	1	1.0194	0	0	525	1380	2.6286	10	0.87	5	0.87	Bacteria	Actinomycetota	Actinomycetes	Micrococcales	Micrococcaceae	Arthrobacter	Arthrobacter agilis	37921	NA	NA	Chromosome
NODE_135474_length_525_cov_1.525532_1	3	95	1	ID=135474_1	partial=10	start_type=Edge	rbs_motif=None	rbs_spacer=None	gc_cont=0.806	NODE_135474_length_525_cov_1.525532	93	186	2	2	2.2361	1	2.2361	525	1393	2.6533	10	0.87	5	0.87	Bacteria	Actinomycetota	Actinomycetes	Micrococcales	Cellulomonadaceae	Cellulomonas	Cellulomonas sp. NS3	2973977	NA	NA	Chromosome
NODE_135474_length_525_cov_1.525532_2	254	523	1	ID=135474_2	partial=01	start_type=ATG	rbs_motif=AGGAG	rbs_spacer=5-10bp	gc_cont=0.719	NODE_135474_length_525_cov_1.525532	270	625	2.3148	7	2.6957	3	2.3106	525	1393	2.6533	10	0.87	5	0.87	Bacteria	Actinomycetota	Actinomycetes	Micrococcales	Cellulomonadaceae	Cellulomonas	Cellulomonas sp. NS3	2973977	NA	NA	Chromosome
NODE_135476_length_525_cov_1.523404_1	2	523	1	ID=135476_1	partial=11	start_type=Edge	rbs_motif=None	rbs_spacer=None	gc_cont=0.360	NODE_135476_length_525_cov_1.523404	522	1205	2.3084	8	1.5935	4	1.5935	525	1208	2.301	8	0.696	4	0.696	NA	NA	NA	NA	NA	NA	NA	0	NA	NA	Chromosome
NODE_135477_length_525_cov_1.523404_1	3	179	1	ID=135477_1	partial=10	start_type=Edge	rbs_motif=None	rbs_spacer=None	gc_cont=0.367	NODE_135477_length_525_cov_1.523404	177	56129	317.113	481	282.557	240	281.97	525	21783	41.4914	161	14.007	80	13.92	NA	NA	NA	NA	NA	NA	NA	0	NA	NA	Chromosome
NODE_135478_length_525_cov_1.521277_1	3	101	1	ID=135478_1	partial=10	start_type=Edge	rbs_motif=None	rbs_spacer=None	gc_cont=0.566	NODE_135478_length_525_cov_1.521277	99	99	1	1	1.0503	0	0	525	6150	11.7143	68	5.916	34	5.916	Bacteria	Actinomycetota	Actinomycetes	Micrococcales	Microbacteriaceae	Rathayibacter	Rathayibacter sp. VKM Ac-2759	2609252	NA	NA	Chromosome
NODE_135478_length_525_cov_1.521277_2	94	525	1	ID=135478_2	partial=01	start_type=TTG	rbs_motif=AGGA	rbs_spacer=5-10bp	gc_cont=0.662	NODE_135478_length_525_cov_1.521277	432	5687	13.1644	67	16.126	33	15.8853	525	6150	11.7143	68	5.916	34	5.916	Bacteria	Actinomycetota	Actinomycetes	Micrococcales	Microbacteriaceae	Rathayibacter	Rathayibacter sp. VKM Ac-2759	2609252	drrA	RF0143	Chromosome
NODE_135479_length_525_cov_1.521277_1	2	424	1	ID=135479_1	partial=10	start_type=Edge	rbs_motif=None	rbs_spacer=None	gc_cont=0.414	NODE_135479_length_525_cov_1.521277	423	1376	3.253	11	2.7039	5	2.4581	525	1771	3.3733	13	1.131	6	1.044	NA	NA	NA	NA	NA	NA	NA	0	NA	NA	Chromosome
NODE_135480_length_525_cov_1.519149_1	424	525	-1	ID=135480_1	partial=01	start_type=Edge	rbs_motif=None	rbs_spacer=None	gc_cont=0.402	NODE_135480_length_525_cov_1.519149	102	2604	25.5294	35	35.6782	17	34.6588	525	7724	14.7124	70	6.09	35	6.09	NA	NA	NA	NA	NA	NA	NA	0	NA	NA	Chromosome
NODE_135481_length_525_cov_1.519149_1	359	523	-1	ID=135481_1	partial=01	start_type=Edge	rbs_motif=None	rbs_spacer=None	gc_cont=0.412	NODE_135481_length_525_cov_1.519149	165	1359	8.2364	13	8.1921	6	7.5619	525	3566	6.7924	27	2.349	13	2.262	NA	NA	NA	NA	NA	NA	NA	0	NA	NA	Chromosome
NODE_135482_length_525_cov_1.517021_1	466	525	1	ID=135482_1	partial=01	start_type=ATG	rbs_motif=None	rbs_spacer=None	gc_cont=0.400	NODE_135482_length_525_cov_1.517021	60	117	1.95	2	3.4659	1	3.4659	525	3099	5.9029	27	2.349	13	2.262	NA	NA	NA	NA	NA	NA	NA	0	NA	NA	Chromosome
NODE_135483_length_525_cov_1.517021_1	2	157	-1	ID=135483_1	partial=10	start_type=ATG	rbs_motif=TAAAA	rbs_spacer=3bp	gc_cont=0.301	NODE_135483_length_525_cov_1.517021	156	324	2.0769	4	2.6661	2	2.6661	525	2675	5.0952	22	1.914	11	1.914	NA	NA	NA	NA	NA	NA	NA	0	NA	NA	Chromosome
NODE_135483_length_525_cov_1.517021_2	214	375	-1	ID=135483_2	partial=00	start_type=ATG	rbs_motif=TAAA	rbs_spacer=5bp	gc_cont=0.253	NODE_135483_length_525_cov_1.517021	162	585	3.6111	7	4.4928	3	3.851	525	2675	5.0952	22	1.914	11	1.914	NA	NA	NA	NA	NA	NA	NA	0	NA	NA	Chromosome
NODE_135483_length_525_cov_1.517021_3	336	524	-1	ID=135483_3	partial=01	start_type=Edge	rbs_motif=None	rbs_spacer=None	gc_cont=0.280	NODE_135483_length_525_cov_1.517021	189	983	5.2011	8	4.4011	4	4.4011	525	2675	5.0952	22	1.914	11	1.914	NA	NA	NA	NA	NA	NA	NA	0	NA	NA	Chromosome
NODE_135484_length_525_cov_1.514894_1	1	519	1	ID=135484_1	partial=10	start_type=Edge	rbs_motif=None	rbs_spacer=None	gc_cont=0.532	NODE_135484_length_525_cov_1.514894	519	2237	4.3102	18	3.6061	9	3.6061	525	2243	4.2724	18	1.566	9	1.566	NA	NA	NA	NA	NA	NA	NA	0	NA	NA	Chromosome
NODE_135485_length_525_cov_1.514894_1	121	525	1	ID=135485_1	partial=01	start_type=ATG	rbs_motif=TAA	rbs_spacer=10bp	gc_cont=0.415	NODE_135485_length_525_cov_1.514894	405	1140	2.8148	10	2.5673	5	2.5673	525	1885	3.5905	14	1.218	7	1.218	NA	NA	NA	NA	NA	NA	NA	0	NA	NA	Chromosome
NODE_135487_length_525_cov_1.512766_1	262	423	1	ID=135487_1	partial=00	start_type=ATG	rbs_motif=None	rbs_spacer=None	gc_cont=0.309	NODE_135487_length_525_cov_1.512766	162	391	2.4136	5	3.2091	2	2.5673	525	1207	2.299	8	0.696	4	0.696	Bacteria	Pseudomonadota	Gammaproteobacteria	Enterobacterales	Morganellaceae	Arsenophonus	Arsenophonus apicola	2879119	NA	NA	Chromosome
NODE_135488_length_525_cov_1.508511_1	3	113	1	ID=135488_1	partial=10	start_type=Edge	rbs_motif=None	rbs_spacer=None	gc_cont=0.252	NODE_135488_length_525_cov_1.508511	111	8288	74.6667	93	87.1153	46	86.1786	525	24873	47.3771	205	17.835	102	17.748	NA	NA	NA	NA	NA	NA	NA	0	NA	NA	Chromosome
NODE_135491_length_525_cov_1.502128_1	3	236	-1	ID=135491_1	partial=10	start_type=ATG	rbs_motif=GGAG/GAGG	rbs_spacer=5-10bp	gc_cont=0.299	NODE_135491_length_525_cov_1.502128	234	993	4.2436	13	5.7765	6	5.3321	525	2100	4	19	1.653	9	1.566	NA	NA	NA	NA	NA	NA	NA	0	NA	NA	Chromosome
NODE_135495_length_525_cov_1.497872_1	102	524	1	ID=135495_1	partial=01	start_type=ATG	rbs_motif=GGA/GAG/AGG	rbs_spacer=5-10bp	gc_cont=0.690	NODE_135495_length_525_cov_1.497872	423	3442	8.1371	33	8.1116	16	7.8658	525	7254	13.8171	62	5.394	31	5.394	Bacteria	Pseudomonadota	Alphaproteobacteria	Rhodospirillales	Acetobacteraceae	Roseomonas	Roseomonas sp. OT10	2897332	NA	NA	Plasmid
NODE_135496_length_525_cov_1.495745_1	177	524	-1	ID=135496_1	partial=01	start_type=Edge	rbs_motif=None	rbs_spacer=None	gc_cont=0.425	NODE_135496_length_525_cov_1.495745	348	995	2.8592	8	2.3903	4	2.3903	525	3661	6.9733	52	4.524	26	4.524	Bacteria	Cyanobacteriota	Cyanophyceae	Nostocales	NA	NA	NA	1161	NA	NA	Chromosome
NODE_135497_length_525_cov_1.495745_1	87	350	1	ID=135497_1	partial=00	start_type=TTG	rbs_motif=AATAA	rbs_spacer=10bp	gc_cont=0.398	NODE_135497_length_525_cov_1.495745	264	630	2.3864	6	2.3631	3	2.3631	525	1208	2.301	8	0.696	4	0.696	NA	NA	NA	NA	NA	NA	NA	0	NA	NA	Chromosome
NODE_135498_length_525_cov_1.493617_1	2	64	-1	ID=135498_1	partial=10	start_type=ATG	rbs_motif=None	rbs_spacer=None	gc_cont=0.254	NODE_135498_length_525_cov_1.493617	63	189	3	3	4.9513	1	3.3008	525	7299	13.9029	63	5.481	31	5.394	NA	NA	NA	NA	NA	NA	NA	0	NA	NA	Chromosome
NODE_135498_length_525_cov_1.493617_2	419	523	1	ID=135498_2	partial=01	start_type=ATG	rbs_motif=None	rbs_spacer=None	gc_cont=0.333	NODE_135498_length_525_cov_1.493617	105	368	3.5048	4	3.961	2	3.961	525	7299	13.9029	63	5.481	31	5.394	NA	NA	NA	NA	NA	NA	NA	0	NA	NA	Chromosome
NODE_135499_length_525_cov_1.489362_1	397	525	-1	ID=135499_1	partial=01	start_type=Edge	rbs_motif=None	rbs_spacer=None	gc_cont=0.535	NODE_135499_length_525_cov_1.489362	129	343	2.6589	4	3.2241	2	3.2241	525	1461	2.7829	11	0.957	5	0.87	NA	NA	NA	NA	NA	NA	NA	0	NA	NA	Chromosome
NODE_135500_length_525_cov_1.489362_1	1	507	1	ID=135500_1	partial=10	start_type=Edge	rbs_motif=None	rbs_spacer=None	gc_cont=0.535	NODE_135500_length_525_cov_1.489362	507	2296	4.5286	16	3.2813	8	3.2813	525	2314	4.4076	16	1.392	8	1.392	NA	NA	NA	NA	NA	NA	NA	0	msbA	RF0107	Chromosome
NODE_135502_length_525_cov_1.487234_1	68	523	-1	ID=135502_1	partial=01	start_type=Edge	rbs_motif=None	rbs_spacer=None	gc_cont=0.368	NODE_135502_length_525_cov_1.487234	456	29044	63.693	436	99.416	218	99.416	525	19186	36.5448	261	22.707	130	22.62	NA	NA	NA	NA	NA	NA	NA	0	NA	NA	Chromosome
NODE_135506_length_525_cov_1.478723_1	1	384	-1	ID=135506_1	partial=10	start_type=ATG	rbs_motif=GGA/GAG/AGG	rbs_spacer=5-10bp	gc_cont=0.604	NODE_135506_length_525_cov_1.478723	384	18247	47.5182	184	49.822	92	49.822	525	4445	8.4667	45	3.915	22	3.828	Bacteria	Pseudomonadota	Alphaproteobacteria	Hyphomicrobiales	Methylobacteriaceae	Methylorubrum	Methylorubrum extorquens	419610	NA	NA	Chromosome
NODE_135507_length_525_cov_1.476596_1	372	524	-1	ID=135507_1	partial=01	start_type=Edge	rbs_motif=None	rbs_spacer=None	gc_cont=0.340	NODE_135507_length_525_cov_1.476596	153	2084	13.6209	24	16.31	12	16.31	525	4980	9.4857	39	3.393	19	3.306	NA	NA	NA	NA	NA	NA	NA	0	NA	NA	Chromosome
NODE_135511_length_525_cov_1.463830_1	1	105	-1	ID=135511_1	partial=10	start_type=ATG	rbs_motif=None	rbs_spacer=None	gc_cont=0.333	NODE_135511_length_525_cov_1.463830	105	819	7.8	14	13.8635	7	13.8635	525	4445	8.4667	36	3.132	18	3.132	NA	NA	NA	NA	NA	NA	NA	0	NA	NA	Chromosome
NODE_135512_length_525_cov_1.463830_1	180	443	-1	ID=135512_1	partial=00	start_type=ATG	rbs_motif=GGA/GAG/AGG	rbs_spacer=5-10bp	gc_cont=0.288	NODE_135512_length_525_cov_1.463830	264	2334	8.8409	21	8.2708	10	7.877	525	7024	13.379	61	5.307	30	5.22	NA	NA	NA	NA	NA	NA	NA	0	NA	NA	Chromosome
NODE_135513_length_525_cov_1.459574_1	1	525	1	ID=135513_1	partial=11	start_type=Edge	rbs_motif=None	rbs_spacer=None	gc_cont=0.642	NODE_135513_length_525_cov_1.459574	525	5679	10.8171	52	10.2986	26	10.2986	525	5742	10.9371	53	4.611	26	4.524	Bacteria	Actinomycetota	Actinomycetes	Propionibacteriales	Nocardioidaceae	Nocardioides	Nocardioides sp. TF02-7	2917724	NA	NA	Chromosome
NODE_135515_length_525_cov_1.457447_1	1	381	1	ID=135515_1	partial=10	start_type=Edge	rbs_motif=None	rbs_spacer=None	gc_cont=0.323	NODE_135515_length_525_cov_1.457447	381	14682	38.5354	139	37.9336	69	37.6607	525	13198	25.139	123	10.701	61	10.614	NA	NA	NA	NA	NA	NA	NA	0	NA	NA	Chromosome
NODE_135516_length_525_cov_1.455319_1	1	525	1	ID=135516_1	partial=11	start_type=Edge	rbs_motif=None	rbs_spacer=None	gc_cont=0.678	NODE_135516_length_525_cov_1.455319	525	2117	4.0324	15	2.9708	7	2.7727	525	2117	4.0324	15	1.305	7	1.218	Bacteria	Actinomycetota	Actinomycetes	Micrococcales	Cellulomonadaceae	Cellulomonas	Cellulomonas sp. Y8	2591145	NA	NA	Chromosome
NODE_135517_length_525_cov_1.453191_1	48	524	-1	ID=135517_1	partial=01	start_type=Edge	rbs_motif=None	rbs_spacer=None	gc_cont=0.432	NODE_135517_length_525_cov_1.453191	477	1945	4.0776	19	4.1416	9	3.9236	525	2254	4.2933	20	1.74	10	1.74	NA	NA	NA	NA	NA	NA	NA	0	NA	NA	Chromosome
NODE_135518_length_525_cov_1.448936_1	3	431	-1	ID=135518_1	partial=10	start_type=ATG	rbs_motif=AGGAG	rbs_spacer=5-10bp	gc_cont=0.620	NODE_135518_length_525_cov_1.448936	429	1221	2.8462	10	2.4237	5	2.4237	525	1334	2.541	10	0.87	5	0.87	Bacteria	Actinomycetota	Actinomycetes	NA	NA	NA	NA	1760	NA	NA	Chromosome
NODE_135520_length_525_cov_1.448936_1	1	105	1	ID=135520_1	partial=10	start_type=Edge	rbs_motif=None	rbs_spacer=None	gc_cont=0.238	NODE_135520_length_525_cov_1.448936	105	1682	16.019	21	20.7953	10	19.805	525	4698	8.9486	35	3.045	17	2.958	NA	NA	NA	NA	NA	NA	NA	0	NA	NA	Chromosome
NODE_135520_length_525_cov_1.448936_2	394	525	-1	ID=135520_2	partial=01	start_type=Edge	rbs_motif=None	rbs_spacer=None	gc_cont=0.348	NODE_135520_length_525_cov_1.448936	132	250	1.8939	3	2.3631	1	1.5754	525	4698	8.9486	35	3.045	17	2.958	NA	NA	NA	NA	NA	NA	NA	0	NA	NA	Chromosome
NODE_135521_length_525_cov_1.446809_1	103	525	1	ID=135521_1	partial=01	start_type=ATG	rbs_motif=AGGA	rbs_spacer=5-10bp	gc_cont=0.645	NODE_135521_length_525_cov_1.446809	423	1303	3.0804	11	2.7039	5	2.4581	525	1607	3.061	12	1.044	6	1.044	Bacteria	Actinomycetota	Rubrobacteria	Rubrobacterales	Rubrobacteraceae	Rubrobacter	Rubrobacter tropicus	2653851	NA	NA	Chromosome
NODE_135523_length_525_cov_1.440426_1	223	525	1	ID=135523_1	partial=01	start_type=TTG	rbs_motif=None	rbs_spacer=None	gc_cont=0.449	NODE_135523_length_525_cov_1.440426	303	1500	4.9505	13	4.461	6	4.1179	525	2515	4.7905	18	1.566	9	1.566	NA	NA	NA	NA	NA	NA	NA	0	NA	NA	Chromosome
NODE_135524_length_525_cov_1.438298_1	374	523	-1	ID=135524_1	partial=01	start_type=Edge	rbs_motif=None	rbs_spacer=None	gc_cont=0.260	NODE_135524_length_525_cov_1.438298	150	171169	1141.13	1866	1293.47	933	1293.47	525	542274	1032.9	4319	375.753	2159	375.666	NA	NA	NA	NA	NA	NA	NA	0	NA	NA	Chromosome
NODE_135525_length_525_cov_1.431915_1	395	523	1	ID=135525_1	partial=01	start_type=ATG	rbs_motif=GGA/GAG/AGG	rbs_spacer=5-10bp	gc_cont=0.333	NODE_135525_length_525_cov_1.431915	129	226	1.7519	3	2.4181	1	1.612	525	2799	5.3314	31	2.697	15	2.61	NA	NA	NA	NA	NA	NA	NA	0	NA	NA	Chromosome
NODE_135526_length_525_cov_1.431915_1	3	524	-1	ID=135526_1	partial=11	start_type=Edge	rbs_motif=None	rbs_spacer=None	gc_cont=0.703	NODE_135526_length_525_cov_1.431915	522	1962	3.7586	15	2.9878	7	2.7886	525	1969	3.7505	15	1.305	7	1.218	Bacteria	Actinomycetota	Actinomycetes	Geodermatophilales	Geodermatophilaceae	Blastococcus	Blastococcus saxobsidens	1146883	NA	NA	Chromosome
NODE_135528_length_525_cov_1.429787_1	1	525	-1	ID=135528_1	partial=11	start_type=Edge	rbs_motif=None	rbs_spacer=None	gc_cont=0.655	NODE_135528_length_525_cov_1.429787	525	1570	2.9905	12	2.3766	6	2.3766	525	1563	2.9771	12	1.044	6	1.044	Bacteria	Pseudomonadota	Alphaproteobacteria	Hyphomicrobiales	Hyphomicrobiaceae	Rhodoplanes	Rhodoplanes sp. Z2-YC6860	674703	NA	NA	Chromosome
NODE_135529_length_525_cov_1.429787_1	2	214	1	ID=135529_1	partial=10	start_type=Edge	rbs_motif=None	rbs_spacer=None	gc_cont=0.610	NODE_135529_length_525_cov_1.429787	213	672	3.1549	6	2.9289	3	2.9289	525	1449	2.76	10	0.87	5	0.87	Bacteria	Pseudomonadota	Gammaproteobacteria	Xanthomonadales	Xanthomonadaceae	Stenotrophomonas	NA	2742129	NA	NA	Chromosome
NODE_135529_length_525_cov_1.429787_2	377	523	1	ID=135529_2	partial=01	start_type=GTG	rbs_motif=AGxAG	rbs_spacer=5-10bp	gc_cont=0.660	NODE_135529_length_525_cov_1.429787	147	389	2.6463	4	2.8293	2	2.8293	525	1449	2.76	10	0.87	5	0.87	Bacteria	Pseudomonadota	Gammaproteobacteria	Xanthomonadales	Xanthomonadaceae	Stenotrophomonas	NA	2742129	NA	NA	Chromosome
NODE_135530_length_525_cov_1.427660_1	2	193	-1	ID=135530_1	partial=10	start_type=ATG	rbs_motif=GGA/GAG/AGG	rbs_spacer=5-10bp	gc_cont=0.427	NODE_135530_length_525_cov_1.427660	192	464	2.4167	4	2.1662	2	2.1662	525	1056	2.0114	7	0.609	3	0.522	NA	NA	NA	NA	NA	NA	NA	0	NA	NA	Chromosome
NODE_135531_length_525_cov_1.427660_1	1	372	1	ID=135531_1	partial=10	start_type=Edge	rbs_motif=None	rbs_spacer=None	gc_cont=0.460	NODE_135531_length_525_cov_1.427660	372	1858	4.9946	15	4.1926	7	3.9131	525	4087	7.7848	39	3.393	19	3.306	NA	NA	NA	NA	NA	NA	NA	0	NA	NA	Chromosome
NODE_135532_length_525_cov_1.427660_1	1	525	1	ID=135532_1	partial=11	start_type=Edge	rbs_motif=None	rbs_spacer=None	gc_cont=0.438	NODE_135532_length_525_cov_1.427660	525	1710	3.2571	13	2.5747	6	2.3766	525	1710	3.2571	13	1.131	6	1.044	Bacteria	Cyanobacteriota	Cyanophyceae	Nostocales	NA	NA	NA	1161	NA	NA	Chromosome
NODE_135533_length_525_cov_1.425532_1	3	416	-1	ID=135533_1	partial=10	start_type=ATG	rbs_motif=None	rbs_spacer=None	gc_cont=0.669	NODE_135533_length_525_cov_1.425532	414	1797	4.3406	14	3.5161	7	3.5161	525	2077	3.9562	16	1.392	8	1.392	NA	NA	NA	NA	NA	NA	NA	0	RmlD_sub_bind	PF04321	Chromosome
NODE_135534_length_525_cov_1.423404_1	2	265	-1	ID=135534_1	partial=10	start_type=ATG	rbs_motif=GGA/GAG/AGG	rbs_spacer=5-10bp	gc_cont=0.572	NODE_135534_length_525_cov_1.423404	264	372	1.4091	4	1.5754	2	1.5754	525	1057	2.0133	7	0.609	3	0.522	NA	NA	NA	NA	NA	NA	NA	0	NA	NA	Chromosome
NODE_135535_length_525_cov_1.421277_1	1	255	-1	ID=135535_1	partial=10	start_type=ATG	rbs_motif=TATAA	rbs_spacer=12bp	gc_cont=0.333	NODE_135535_length_525_cov_1.421277	255	1437	5.6353	11	4.4853	5	4.0775	525	3007	5.7276	24	2.088	12	2.088	NA	NA	NA	NA	NA	NA	NA	0	NA	NA	Chromosome
NODE_135536_length_525_cov_1.421277_1	100	390	-1	ID=135536_1	partial=00	start_type=ATG	rbs_motif=None	rbs_spacer=None	gc_cont=0.402	NODE_135536_length_525_cov_1.421277	291	8431	28.9725	125	44.6634	62	44.3061	525	16138	30.739	152	13.224	76	13.224	NA	NA	NA	NA	NA	NA	NA	0	NA	NA	Chromosome
NODE_135538_length_525_cov_1.419149_1	3	524	1	ID=135538_1	partial=11	start_type=Edge	rbs_motif=None	rbs_spacer=None	gc_cont=0.701	NODE_135538_length_525_cov_1.419149	522	1052	2.0153	7	1.3943	3	1.1951	525	1055	2.0095	7	0.609	3	0.522	Bacteria	Deinococcota	Deinococci	Deinococcales	Deinococcaceae	Deinococcus	Deinococcus gobiensis	745776	NA	NA	Plasmid
NODE_135539_length_525_cov_1.417021_1	449	523	1	ID=135539_1	partial=01	start_type=ATG	rbs_motif=AATAA	rbs_spacer=3bp	gc_cont=0.400	NODE_135539_length_525_cov_1.417021	75	146	1.9467	2	2.7727	1	2.7727	525	2331	4.44	17	1.479	8	1.392	NA	NA	NA	NA	NA	NA	NA	0	NA	NA	Chromosome
NODE_135540_length_525_cov_1.414894_1	396	524	1	ID=135540_1	partial=01	start_type=ATG	rbs_motif=AGGA	rbs_spacer=5-10bp	gc_cont=0.295	NODE_135540_length_525_cov_1.414894	129	909	7.0465	9	7.2542	4	6.4481	525	2603	4.9581	21	1.827	10	1.74	NA	NA	NA	NA	NA	NA	NA	0	NA	NA	Chromosome
NODE_135541_length_525_cov_1.410638_1	1	198	1	ID=135541_1	partial=10	start_type=Edge	rbs_motif=None	rbs_spacer=None	gc_cont=0.318	NODE_135541_length_525_cov_1.410638	198	2911	14.702	30	15.754	15	15.754	525	38550	73.4286	361	31.407	180	31.32	NA	NA	NA	NA	NA	NA	NA	0	NA	NA	Chromosome
NODE_135546_length_525_cov_1.404255_1	119	523	-1	ID=135546_1	partial=01	start_type=Edge	rbs_motif=None	rbs_spacer=None	gc_cont=0.259	NODE_135546_length_525_cov_1.404255	405	29937	73.9185	307	78.8166	153	78.5599	525	45080	85.8667	435	37.845	217	37.758	NA	NA	NA	NA	NA	NA	NA	0	NA	NA	Chromosome
NODE_135550_length_525_cov_1.397872_1	2	94	1	ID=135550_1	partial=10	start_type=Edge	rbs_motif=None	rbs_spacer=None	gc_cont=0.323	NODE_135550_length_525_cov_1.397872	93	164	1.7634	2	2.2361	1	2.2361	525	1505	2.8667	11	0.957	5	0.87	NA	NA	NA	NA	NA	NA	NA	0	NA	NA	Chromosome
NODE_135551_length_525_cov_1.397872_1	2	427	-1	ID=135551_1	partial=10	start_type=ATG	rbs_motif=GGA/GAG/AGG	rbs_spacer=5-10bp	gc_cont=0.390	NODE_135551_length_525_cov_1.397872	426	5114	12.0047	41	10.0071	20	9.763	525	5286	10.0686	43	3.741	21	3.654	NA	NA	NA	NA	NA	NA	NA	0	NA	NA	Chromosome
NODE_135552_length_525_cov_1.397872_1	186	524	-1	ID=135552_1	partial=01	start_type=Edge	rbs_motif=None	rbs_spacer=None	gc_cont=0.481	NODE_135552_length_525_cov_1.397872	339	1092	3.2212	11	3.3739	5	3.0671	525	1924	3.6648	13	1.131	6	1.044	NA	NA	NA	NA	NA	NA	NA	0	NA	NA	Chromosome
NODE_135553_length_525_cov_1.395745_1	2	79	1	ID=135553_1	partial=10	start_type=Edge	rbs_motif=None	rbs_spacer=None	gc_cont=0.269	NODE_135553_length_525_cov_1.395745	78	78	1	1	1.333	0	0	525	1480	2.819	10	0.87	5	0.87	NA	NA	NA	NA	NA	NA	NA	0	NA	NA	Chromosome
NODE_135559_length_525_cov_1.387234_1	3	164	-1	ID=135559_1	partial=10	start_type=ATG	rbs_motif=GGA/GAG/AGG	rbs_spacer=5-10bp	gc_cont=0.648	NODE_135559_length_525_cov_1.387234	162	1507	9.3025	17	10.9111	8	10.2693	525	2868	5.4629	24	2.088	12	2.088	Bacteria	Pseudomonadota	Betaproteobacteria	Burkholderiales	Burkholderiaceae	Burkholderia	Burkholderia multivorans	87883	NA	NA	Chromosome
NODE_135559_length_525_cov_1.387234_2	168	524	-1	ID=135559_2	partial=01	start_type=Edge	rbs_motif=None	rbs_spacer=None	gc_cont=0.681	NODE_135559_length_525_cov_1.387234	357	503	1.409	5	1.4563	2	1.165	525	2868	5.4629	24	2.088	12	2.088	Bacteria	Pseudomonadota	Betaproteobacteria	Burkholderiales	Burkholderiaceae	Burkholderia	Burkholderia multivorans	87883	NA	NA	Chromosome
NODE_135560_length_525_cov_1.385106_1	1	210	1	ID=135560_1	partial=10	start_type=Edge	rbs_motif=None	rbs_spacer=None	gc_cont=0.290	NODE_135560_length_525_cov_1.385106	210	2460	11.7143	19	9.4074	9	8.9123	525	3429	6.5314	27	2.349	13	2.262	NA	NA	NA	NA	NA	NA	NA	0	NA	NA	Chromosome
NODE_135561_length_525_cov_1.385106_1	3	284	-1	ID=135561_1	partial=10	start_type=ATG	rbs_motif=AATAA	rbs_spacer=9bp	gc_cont=0.344	NODE_135561_length_525_cov_1.385106	282	2311	8.195	23	8.4803	11	8.1116	525	10807	20.5848	86	7.482	43	7.482	NA	NA	NA	NA	NA	NA	NA	0	NA	NA	Chromosome
NODE_135561_length_525_cov_1.385106_2	386	523	-1	ID=135561_2	partial=01	start_type=Edge	rbs_motif=None	rbs_spacer=None	gc_cont=0.239	NODE_135561_length_525_cov_1.385106	138	1225	8.8768	16	12.0552	8	12.0552	525	10807	20.5848	86	7.482	43	7.482	NA	NA	NA	NA	NA	NA	NA	0	NA	NA	Chromosome
NODE_135562_length_525_cov_1.385106_1	1	204	1	ID=135562_1	partial=10	start_type=Edge	rbs_motif=None	rbs_spacer=None	gc_cont=0.353	NODE_135562_length_525_cov_1.385106	204	374	1.8333	3	1.5291	1	1.0194	525	905	1.7238	6	0.522	3	0.522	Bacteria	Cyanobacteriota	Cyanophyceae	Oscillatoriales	NA	NA	NA	1150	NA	NA	Chromosome
NODE_135562_length_525_cov_1.385106_2	314	523	-1	ID=135562_2	partial=01	start_type=Edge	rbs_motif=None	rbs_spacer=None	gc_cont=0.410	NODE_135562_length_525_cov_1.385106	210	346	1.6476	3	1.4854	1	0.9903	525	905	1.7238	6	0.522	3	0.522	Bacteria	Cyanobacteriota	Cyanophyceae	Oscillatoriales	NA	NA	NA	1150	NA	NA	Chromosome
NODE_135563_length_525_cov_1.380851_1	3	497	1	ID=135563_1	partial=10	start_type=Edge	rbs_motif=None	rbs_spacer=None	gc_cont=0.549	NODE_135563_length_525_cov_1.380851	495	1238	2.501	9	1.8905	4	1.6804	525	1277	2.4324	9	0.783	4	0.696	NA	NA	NA	NA	NA	NA	NA	0	NA	NA	Chromosome
NODE_135564_length_525_cov_1.380851_1	2	118	-1	ID=135564_1	partial=10	start_type=GTG	rbs_motif=None	rbs_spacer=None	gc_cont=0.427	NODE_135564_length_525_cov_1.380851	117	409	3.4957	5	4.4434	2	3.5547	525	2206	4.2019	19	1.653	9	1.566	NA	NA	NA	NA	NA	NA	NA	0	NA	NA	Chromosome
NODE_135564_length_525_cov_1.380851_2	397	525	-1	ID=135564_2	partial=01	start_type=Edge	rbs_motif=None	rbs_spacer=None	gc_cont=0.349	NODE_135564_length_525_cov_1.380851	129	242	1.876	2	1.612	1	1.612	525	2206	4.2019	19	1.653	9	1.566	NA	NA	NA	NA	NA	NA	NA	0	NA	NA	Chromosome
NODE_135565_length_525_cov_1.374468_1	1	63	-1	ID=135565_1	partial=10	start_type=ATG	rbs_motif=TAA	rbs_spacer=4bp	gc_cont=0.286	NODE_135565_length_525_cov_1.374468	63	126	2	2	3.3008	1	3.3008	525	9846	18.7543	80	6.96	40	6.96	NA	NA	NA	NA	NA	NA	NA	0	NA	NA	Chromosome
NODE_135566_length_525_cov_1.374468_1	2	523	-1	ID=135566_1	partial=11	start_type=Edge	rbs_motif=None	rbs_spacer=None	gc_cont=0.736	NODE_135566_length_525_cov_1.374468	522	1061	2.0326	9	1.7927	4	1.5935	525	1063	2.0248	9	0.783	4	0.696	Bacteria	Actinomycetota	Actinomycetes	Micrococcales	Micrococcaceae	Arthrobacter	Arthrobacter agilis	37921	NA	NA	Chromosome
NODE_135567_length_525_cov_1.372340_1	1	411	1	ID=135567_1	partial=10	start_type=Edge	rbs_motif=None	rbs_spacer=None	gc_cont=0.404	NODE_135567_length_525_cov_1.372340	411	1723	4.1922	14	3.5418	7	3.5418	525	1737	3.3086	13	1.131	6	1.044	Bacteria	NA	NA	NA	NA	NA	NA	1783272	ABC_tran	RF0008	Chromosome
NODE_135569_length_525_cov_1.370213_1	123	398	1	ID=135569_1	partial=00	start_type=ATG	rbs_motif=None	rbs_spacer=None	gc_cont=0.322	NODE_135569_length_525_cov_1.370213	276	21084	76.3913	204	76.8521	102	76.8521	525	39111	74.4971	346	30.102	173	30.102	NA	NA	NA	NA	NA	NA	NA	0	NA	NA	Chromosome
NODE_135570_length_525_cov_1.368085_1	463	525	1	ID=135570_1	partial=01	start_type=ATG	rbs_motif=GGAG/GAGG	rbs_spacer=5-10bp	gc_cont=0.349	NODE_135570_length_525_cov_1.368085	63	225	3.5714	4	6.6017	2	6.6017	525	66560	126.781	616	53.592	308	53.592	NA	NA	NA	NA	NA	NA	NA	0	NA	NA	Chromosome
NODE_135571_length_525_cov_1.365957_1	2	97	-1	ID=135571_1	partial=10	start_type=ATG	rbs_motif=GGAG/GAGG	rbs_spacer=5-10bp	gc_cont=0.698	NODE_135571_length_525_cov_1.365957	96	147	1.5313	2	2.1662	1	2.1662	525	1054	2.0076	7	0.609	3	0.522	Bacteria	Pseudomonadota	Alphaproteobacteria	Rhodobacterales	Paracoccaceae	Paracoccus	Paracoccus contaminans	1945662	NA	NA	Chromosome
NODE_135571_length_525_cov_1.365957_2	310	525	-1	ID=135571_2	partial=01	start_type=Edge	rbs_motif=None	rbs_spacer=None	gc_cont=0.681	NODE_135571_length_525_cov_1.365957	216	424	1.963	3	1.4441	1	0.9627	525	1054	2.0076	7	0.609	3	0.522	Bacteria	Pseudomonadota	Alphaproteobacteria	Rhodobacterales	Paracoccaceae	Paracoccus	Paracoccus contaminans	1945662	NA	NA	Chromosome
NODE_135572_length_525_cov_1.363830_1	141	284	-1	ID=135572_1	partial=00	start_type=ATG	rbs_motif=AGGA	rbs_spacer=5-10bp	gc_cont=0.368	NODE_135572_length_525_cov_1.363830	144	262	1.8194	3	2.1662	1	1.4441	525	1041	1.9829	7	0.609	3	0.522	NA	NA	NA	NA	NA	NA	NA	0	NA	NA	Chromosome
NODE_135572_length_525_cov_1.363830_2	342	524	1	ID=135572_2	partial=01	start_type=GTG	rbs_motif=4Base/6BMM	rbs_spacer=13-15bp	gc_cont=0.454	NODE_135572_length_525_cov_1.363830	183	395	2.1585	3	1.7045	1	1.1364	525	1041	1.9829	7	0.609	3	0.522	NA	NA	NA	NA	NA	NA	NA	0	NA	NA	Chromosome
NODE_135573_length_525_cov_1.363830_1	286	441	-1	ID=135573_1	partial=00	start_type=ATG	rbs_motif=None	rbs_spacer=None	gc_cont=0.301	NODE_135573_length_525_cov_1.363830	156	862	5.5256	13	8.6647	6	7.9982	525	3813	7.2629	35	3.045	17	2.958	NA	NA	NA	NA	NA	NA	NA	0	NA	NA	Chromosome
NODE_135576_length_525_cov_1.357447_1	1	123	1	ID=135576_1	partial=10	start_type=Edge	rbs_motif=None	rbs_spacer=None	gc_cont=0.366	NODE_135576_length_525_cov_1.357447	123	1390	11.3008	31	26.2054	15	25.3601	525	54547	103.899	512	44.544	256	44.544	NA	NA	NA	NA	NA	NA	NA	0	NA	NA	Chromosome
NODE_135576_length_525_cov_1.357447_2	120	353	1	ID=135576_2	partial=00	start_type=ATG	rbs_motif=GGA/GAG/AGG	rbs_spacer=5-10bp	gc_cont=0.316	NODE_135576_length_525_cov_1.357447	234	17794	76.0427	183	81.3148	91	80.8705	525	54547	103.899	512	44.544	256	44.544	NA	NA	NA	NA	NA	NA	NA	0	NA	NA	Chromosome
NODE_135577_length_525_cov_1.357447_1	1	501	1	ID=135577_1	partial=10	start_type=Edge	rbs_motif=None	rbs_spacer=None	gc_cont=0.507	NODE_135577_length_525_cov_1.357447	501	1510	3.014	11	2.2829	5	2.0754	525	1556	2.9638	11	0.957	5	0.87	NA	NA	NA	NA	NA	NA	NA	0	NA	NA	Chromosome
NODE_135578_length_525_cov_1.353191_1	216	380	1	ID=135578_1	partial=00	start_type=ATG	rbs_motif=TAA	rbs_spacer=11bp	gc_cont=0.297	NODE_135578_length_525_cov_1.353191	165	582	3.5273	8	5.0413	4	5.0413	525	7429	14.1505	84	7.308	42	7.308	NA	NA	NA	NA	NA	NA	NA	0	NA	NA	Chromosome
NODE_135580_length_525_cov_1.353191_1	3	281	1	ID=135580_1	partial=10	start_type=Edge	rbs_motif=None	rbs_spacer=None	gc_cont=0.520	NODE_135580_length_525_cov_1.353191	279	1646	5.8996	13	4.8448	6	4.4721	525	5740	10.9333	71	6.177	35	6.09	NA	NA	NA	NA	NA	NA	NA	0	NA	NA	Chromosome
NODE_135581_length_525_cov_1.351064_1	2	523	1	ID=135581_1	partial=11	start_type=Edge	rbs_motif=None	rbs_spacer=None	gc_cont=0.726	NODE_135581_length_525_cov_1.351064	522	6831	13.0862	58	11.5529	29	11.5529	525	6984	13.3029	59	5.133	29	5.046	Bacteria	Actinomycetota	Actinomycetes	Streptosporangiales	Thermomonosporaceae	Actinomadura	Actinomadura graeca	2750812	NA	NA	Chromosome
NODE_135582_length_525_cov_1.348936_1	1	165	1	ID=135582_1	partial=10	start_type=Edge	rbs_motif=None	rbs_spacer=None	gc_cont=0.303	NODE_135582_length_525_cov_1.348936	165	900	5.4545	11	6.9318	5	6.3016	525	2198	4.1867	20	1.74	10	1.74	NA	NA	NA	NA	NA	NA	NA	0	NA	NA	Chromosome
NODE_135582_length_525_cov_1.348936_2	302	523	1	ID=135582_2	partial=01	start_type=ATG	rbs_motif=TAA	rbs_spacer=14bp	gc_cont=0.315	NODE_135582_length_525_cov_1.348936	222	583	2.6261	6	2.8102	3	2.8102	525	2198	4.1867	20	1.74	10	1.74	NA	NA	NA	NA	NA	NA	NA	0	NA	NA	Chromosome
NODE_135583_length_525_cov_1.344681_1	2	82	1	ID=135583_1	partial=10	start_type=Edge	rbs_motif=None	rbs_spacer=None	gc_cont=0.222	NODE_135583_length_525_cov_1.344681	81	879	10.8519	15	19.2549	7	17.9712	525	6477	12.3371	59	5.133	29	5.046	NA	NA	NA	NA	NA	NA	NA	0	NA	NA	Chromosome
NODE_135585_length_525_cov_1.344681_1	436	525	-1	ID=135585_1	partial=01	start_type=Edge	rbs_motif=None	rbs_spacer=None	gc_cont=0.344	NODE_135585_length_525_cov_1.344681	90	1617	17.9667	23	26.5717	11	25.4164	525	25348	48.2819	258	22.446	129	22.446	NA	NA	NA	NA	NA	NA	NA	0	NA	NA	Chromosome
NODE_135586_length_525_cov_1.342553_1	72	344	-1	ID=135586_1	partial=00	start_type=ATG	rbs_motif=TAA	rbs_spacer=14bp	gc_cont=0.337	NODE_135586_length_525_cov_1.342553	273	1044	3.8242	10	3.8087	5	3.8087	525	1985	3.781	19	1.653	9	1.566	NA	NA	NA	NA	NA	NA	NA	0	NA	NA	Chromosome
NODE_135588_length_525_cov_1.340426_1	418	525	1	ID=135588_1	partial=01	start_type=GTG	rbs_motif=TAA	rbs_spacer=8bp	gc_cont=0.343	NODE_135588_length_525_cov_1.340426	108	620	5.7407	9	8.6647	4	7.702	525	2246	4.2781	22	1.914	11	1.914	NA	NA	NA	NA	NA	NA	NA	0	NA	NA	Chromosome
NODE_135589_length_525_cov_1.338298_1	3	149	1	ID=135589_1	partial=10	start_type=Edge	rbs_motif=None	rbs_spacer=None	gc_cont=0.367	NODE_135589_length_525_cov_1.338298	147	720	4.898	11	7.7805	5	7.0732	525	2132	4.061	19	1.653	9	1.566	NA	NA	NA	NA	NA	NA	NA	0	NA	NA	Chromosome
NODE_135590_length_525_cov_1.338298_1	3	179	1	ID=135590_1	partial=10	start_type=Edge	rbs_motif=None	rbs_spacer=None	gc_cont=0.559	NODE_135590_length_525_cov_1.338298	177	381	2.1525	3	1.7623	1	1.1749	525	1559	2.9695	12	1.044	6	1.044	Eukaryota	Ascomycota	Sordariomycetes	Hypocreales	Nectriaceae	Fusarium	Fusarium poae	36050	NA	NA	Chromosome
NODE_135590_length_525_cov_1.338298_2	358	525	-1	ID=135590_2	partial=01	start_type=Edge	rbs_motif=None	rbs_spacer=None	gc_cont=0.542	NODE_135590_length_525_cov_1.338298	168	637	3.7917	6	3.7134	3	3.7134	525	1559	2.9695	12	1.044	6	1.044	Eukaryota	Ascomycota	Sordariomycetes	Hypocreales	Nectriaceae	Fusarium	Fusarium poae	36050	NA	NA	Chromosome
NODE_135591_length_525_cov_1.338298_1	112	465	-1	ID=135591_1	partial=00	start_type=ATG	rbs_motif=GGAGG	rbs_spacer=5-10bp	gc_cont=0.565	NODE_135591_length_525_cov_1.338298	354	1527	4.3136	13	3.8183	6	3.5246	525	2028	3.8629	15	1.305	7	1.218	NA	NA	NA	NA	NA	NA	NA	0	NA	NA	Chromosome
NODE_135592_length_525_cov_1.336170_1	3	524	1	ID=135592_1	partial=11	start_type=Edge	rbs_motif=None	rbs_spacer=None	gc_cont=0.676	NODE_135592_length_525_cov_1.336170	522	2956	5.6628	25	4.9797	12	4.7805	525	2960	5.6381	25	2.175	12	2.088	Bacteria	Actinomycetota	Actinomycetes	Micrococcales	Micrococcaceae	Arthrobacter	Arthrobacter agilis	37921	NA	NA	Chromosome
NODE_135594_length_525_cov_1.334043_1	3	254	-1	ID=135594_1	partial=10	start_type=GTG	rbs_motif=None	rbs_spacer=None	gc_cont=0.599	NODE_135594_length_525_cov_1.334043	252	599	2.377	4	1.6504	2	1.6504	525	1368	2.6057	10	0.87	5	0.87	NA	NA	NA	NA	NA	NA	NA	0	NA	NA	Chromosome
NODE_135595_length_525_cov_1.334043_1	2	130	-1	ID=135595_1	partial=10	start_type=ATG	rbs_motif=None	rbs_spacer=None	gc_cont=0.488	NODE_135595_length_525_cov_1.334043	129	201	1.5581	3	2.4181	1	1.612	525	3814	7.2648	30	2.61	15	2.61	NA	NA	NA	NA	NA	NA	NA	0	NA	NA	Chromosome
NODE_135596_length_525_cov_1.331915_1	1	525	-1	ID=135596_1	partial=11	start_type=Edge	rbs_motif=None	rbs_spacer=None	gc_cont=0.745	NODE_135596_length_525_cov_1.331915	525	2512	4.7848	19	3.763	9	3.5649	525	2505	4.7714	19	1.653	9	1.566	Bacteria	Actinomycetota	Actinomycetes	Geodermatophilales	Geodermatophilaceae	Modestobacter	Modestobacter marinus	477641	NA	NA	Chromosome
NODE_135597_length_525_cov_1.329787_1	1	126	-1	ID=135597_1	partial=10	start_type=ATG	rbs_motif=AAAA	rbs_spacer=4bp	gc_cont=0.270	NODE_135597_length_525_cov_1.329787	126	3437	27.2778	49	40.4352	24	39.61	525	17661	33.64	209	18.183	104	18.096	NA	NA	NA	NA	NA	NA	NA	0	NA	NA	Chromosome
NODE_135598_length_525_cov_1.327660_1	2	94	-1	ID=135598_1	partial=10	start_type=ATG	rbs_motif=AAAA	rbs_spacer=4bp	gc_cont=0.312	NODE_135598_length_525_cov_1.327660	93	408	4.3871	6	6.7082	3	6.7082	525	4281	8.1543	37	3.219	18	3.132	NA	NA	NA	NA	NA	NA	NA	0	NA	NA	Chromosome
NODE_135599_length_525_cov_1.327660_1	2	163	1	ID=135599_1	partial=10	start_type=Edge	rbs_motif=None	rbs_spacer=None	gc_cont=0.309	NODE_135599_length_525_cov_1.327660	162	614	3.7901	10	6.4183	5	6.4183	525	2644	5.0362	25	2.175	12	2.088	NA	NA	NA	NA	NA	NA	NA	0	NA	NA	Chromosome
NODE_135599_length_525_cov_1.327660_2	438	524	-1	ID=135599_2	partial=01	start_type=Edge	rbs_motif=None	rbs_spacer=None	gc_cont=0.253	NODE_135599_length_525_cov_1.327660	87	87	1	1	1.1951	0	0	525	2644	5.0362	25	2.175	12	2.088	NA	NA	NA	NA	NA	NA	NA	0	NA	NA	Chromosome
NODE_135600_length_525_cov_1.327660_1	298	525	-1	ID=135600_1	partial=01	start_type=Edge	rbs_motif=None	rbs_spacer=None	gc_cont=0.281	NODE_135600_length_525_cov_1.327660	228	3355	14.7149	31	14.1371	15	13.6811	525	6921	13.1829	56	4.872	28	4.872	NA	NA	NA	NA	NA	NA	NA	0	NA	NA	Chromosome
NODE_135603_length_525_cov_1.321277_1	2	523	1	ID=135603_1	partial=11	start_type=Edge	rbs_motif=None	rbs_spacer=None	gc_cont=0.774	NODE_135603_length_525_cov_1.321277	522	2090	4.0038	17	3.3862	8	3.187	525	2094	3.9886	17	1.479	8	1.392	Bacteria	Actinomycetota	Actinomycetes	Micrococcales	Micrococcaceae	Kocuria	Kocuria rosea	1275	NA	NA	Chromosome
NODE_135604_length_525_cov_1.321277_1	453	524	-1	ID=135604_1	partial=01	start_type=Edge	rbs_motif=None	rbs_spacer=None	gc_cont=0.417	NODE_135604_length_525_cov_1.321277	72	72	1	1	1.4441	0	0	525	1304	2.4838	10	0.87	5	0.87	Bacteria	Cyanobacteriota	Cyanophyceae	Nostocales	Nostocaceae	Nostoc	Nostoc sp. C057	2576903	NA	NA	Plasmid
NODE_135605_length_525_cov_1.321277_1	96	338	-1	ID=135605_1	partial=00	start_type=ATG	rbs_motif=TAA	rbs_spacer=13bp	gc_cont=0.305	NODE_135605_length_525_cov_1.321277	243	54875	225.823	556	237.905	278	237.905	525	90468	172.32	824	71.6879	412	71.6879	NA	NA	NA	NA	NA	NA	NA	0	NA	NA	Chromosome
NODE_135607_length_525_cov_1.319149_1	3	524	-1	ID=135607_1	partial=11	start_type=Edge	rbs_motif=None	rbs_spacer=None	gc_cont=0.659	NODE_135607_length_525_cov_1.319149	522	1053	2.0172	7	1.3943	3	1.1951	525	1056	2.0114	7	0.609	3	0.522	Viruses	Uroviricota	Caudoviricetes	NA	NA	NA	NA	2283271	NA	NA	Chromosome
NODE_135608_length_525_cov_1.319149_1	2	523	-1	ID=135608_1	partial=11	start_type=Edge	rbs_motif=None	rbs_spacer=None	gc_cont=0.649	NODE_135608_length_525_cov_1.319149	522	1877	3.5958	17	3.3862	8	3.187	525	1880	3.581	17	1.479	8	1.392	Bacteria	Actinomycetota	Actinomycetes	Kitasatosporales	Streptomycetaceae	Streptacidiphilus	Streptacidiphilus sp. P02-A3a	2704468	NA	NA	Chromosome
NODE_135609_length_525_cov_1.319149_1	462	524	1	ID=135609_1	partial=01	start_type=ATG	rbs_motif=TAAAAA	rbs_spacer=13bp	gc_cont=0.206	NODE_135609_length_525_cov_1.319149	63	1151	18.2698	21	34.6588	10	33.0084	525	120281	229.107	1192	103.704	596	103.704	NA	NA	NA	NA	NA	NA	NA	0	NA	NA	Chromosome
NODE_135610_length_525_cov_1.317021_1	137	523	-1	ID=135610_1	partial=01	start_type=Edge	rbs_motif=None	rbs_spacer=None	gc_cont=0.351	NODE_135610_length_525_cov_1.317021	387	73371	189.589	592	159.054	296	159.054	525	36865	70.219	291	25.317	145	25.23	NA	NA	NA	NA	NA	NA	NA	0	NA	NA	Chromosome
NODE_135615_length_525_cov_1.306383_1	1	525	1	ID=135615_1	partial=11	start_type=Edge	rbs_motif=None	rbs_spacer=None	gc_cont=0.661	NODE_135615_length_525_cov_1.306383	525	1192	2.2705	8	1.5844	4	1.5844	525	1192	2.2705	8	0.696	4	0.696	Bacteria	Pseudomonadota	Alphaproteobacteria	Rhodobacterales	Paracoccaceae	NA	NA	2500533	NA	NA	Chromosome
NODE_135617_length_525_cov_1.304255_1	1	165	-1	ID=135617_1	partial=10	start_type=ATG	rbs_motif=TAA	rbs_spacer=3bp	gc_cont=0.200	NODE_135617_length_525_cov_1.304255	165	1834	11.1152	20	12.6032	10	12.6032	525	4254	8.1029	38	3.306	19	3.306	NA	NA	NA	NA	NA	NA	NA	0	NA	NA	Chromosome
NODE_135618_length_525_cov_1.302128_1	429	524	1	ID=135618_1	partial=01	start_type=ATG	rbs_motif=TAA	rbs_spacer=3bp	gc_cont=0.312	NODE_135618_length_525_cov_1.302128	96	314	3.2708	4	4.3323	2	4.3323	525	4073	7.7581	32	2.784	16	2.784	NA	NA	NA	NA	NA	NA	NA	0	NA	NA	Chromosome
NODE_135623_length_525_cov_1.289362_1	378	524	-1	ID=135623_1	partial=01	start_type=Edge	rbs_motif=None	rbs_spacer=None	gc_cont=0.367	NODE_135623_length_525_cov_1.289362	147	874	5.9456	9	6.3659	4	5.6586	525	18779	35.7695	185	16.095	92	16.008	NA	NA	NA	NA	NA	NA	NA	0	NA	NA	Chromosome
NODE_135625_length_525_cov_1.285106_1	452	523	1	ID=135625_1	partial=01	start_type=ATG	rbs_motif=AATAA	rbs_spacer=14bp	gc_cont=0.264	NODE_135625_length_525_cov_1.285106	72	72	1	1	1.4441	0	0	525	1420	2.7048	12	1.044	6	1.044	NA	NA	NA	NA	NA	NA	NA	0	NA	NA	Chromosome
NODE_135627_length_525_cov_1.278723_1	1	102	1	ID=135627_1	partial=10	start_type=Edge	rbs_motif=None	rbs_spacer=None	gc_cont=0.382	NODE_135627_length_525_cov_1.278723	102	133	1.3039	2	2.0388	1	2.0388	525	1191	2.2686	8	0.696	4	0.696	NA	NA	NA	NA	NA	NA	NA	0	NA	NA	Chromosome
NODE_135629_length_525_cov_1.278723_1	53	349	-1	ID=135629_1	partial=00	start_type=GTG	rbs_motif=None	rbs_spacer=None	gc_cont=0.242	NODE_135629_length_525_cov_1.278723	297	1290	4.3434	14	4.9012	7	4.9012	525	2363	4.501	23	2.001	11	1.914	NA	NA	NA	NA	NA	NA	NA	0	NA	NA	Chromosome
NODE_135630_length_525_cov_1.278723_1	107	523	1	ID=135630_1	partial=01	start_type=ATG	rbs_motif=ATA	rbs_spacer=14bp	gc_cont=0.499	NODE_135630_length_525_cov_1.278723	417	4579	10.9808	35	8.727	17	8.4777	525	6741	12.84	51	4.437	25	4.35	NA	NA	NA	NA	NA	NA	NA	0	NA	NA	Chromosome
NODE_135631_length_525_cov_1.276596_1	101	523	1	ID=135631_1	partial=01	start_type=ATG	rbs_motif=GGA/GAG/AGG	rbs_spacer=5-10bp	gc_cont=0.293	NODE_135631_length_525_cov_1.276596	423	52149	123.284	419	102.993	209	102.747	525	70544	134.369	536	46.632	268	46.632	NA	NA	NA	NA	NA	NA	NA	0	NA	NA	Chromosome
NODE_135632_length_525_cov_1.274468_1	1	525	-1	ID=135632_1	partial=11	start_type=Edge	rbs_motif=None	rbs_spacer=None	gc_cont=0.730	NODE_135632_length_525_cov_1.274468	525	1074	2.0457	8	1.5844	4	1.5844	525	1074	2.0457	8	0.696	4	0.696	Bacteria	Actinomycetota	Actinomycetes	Micrococcales	Microbacteriaceae	Rathayibacter	Rathayibacter iranicus	59737	NA	NA	Chromosome
NODE_135633_length_525_cov_1.272340_1	297	524	-1	ID=135633_1	partial=01	start_type=Edge	rbs_motif=None	rbs_spacer=None	gc_cont=0.588	NODE_135633_length_525_cov_1.272340	228	293	1.2851	4	1.8241	2	1.8241	525	1106	2.1067	9	0.783	4	0.696	NA	NA	NA	NA	NA	NA	NA	0	NA	NA	Chromosome
NODE_135635_length_525_cov_1.270213_1	1	525	1	ID=135635_1	partial=11	start_type=Edge	rbs_motif=None	rbs_spacer=None	gc_cont=0.455	NODE_135635_length_525_cov_1.270213	525	5158	9.8248	39	7.724	19	7.5259	525	5158	9.8248	39	3.393	19	3.306	NA	NA	NA	NA	NA	NA	NA	0	NA	NA	Chromosome
NODE_135637_length_525_cov_1.261702_1	443	523	1	ID=135637_1	partial=01	start_type=ATG	rbs_motif=None	rbs_spacer=None	gc_cont=0.259	NODE_135637_length_525_cov_1.261702	81	132	1.6296	2	2.5673	1	2.5673	525	4160	7.9238	38	3.306	19	3.306	NA	NA	NA	NA	NA	NA	NA	0	NA	NA	Chromosome
NODE_135640_length_525_cov_1.255319_1	424	525	-1	ID=135640_1	partial=01	start_type=Edge	rbs_motif=None	rbs_spacer=None	gc_cont=0.402	NODE_135640_length_525_cov_1.255319	102	182	1.7843	3	3.0581	1	2.0388	525	1052	2.0038	7	0.609	3	0.522	NA	NA	NA	NA	NA	NA	NA	0	NA	NA	Chromosome
NODE_135641_length_525_cov_1.255319_1	450	524	1	ID=135641_1	partial=01	start_type=ATG	rbs_motif=TAA	rbs_spacer=11bp	gc_cont=0.320	NODE_135641_length_525_cov_1.255319	75	1011	13.48	15	20.7953	7	19.4089	525	5050	9.619	58	5.046	29	5.046	NA	NA	NA	NA	NA	NA	NA	0	NA	NA	Chromosome
NODE_135643_length_525_cov_1.248936_1	3	524	-1	ID=135643_1	partial=11	start_type=Edge	rbs_motif=None	rbs_spacer=None	gc_cont=0.659	NODE_135643_length_525_cov_1.248936	522	1652	3.1648	12	2.3903	6	2.3903	525	1664	3.1695	12	1.044	6	1.044	Bacteria	Pseudomonadota	Alphaproteobacteria	Rhodobacterales	Paracoccaceae	Paracoccus	Paracoccus sp. MA	2895796	NA	NA	Chromosome
NODE_135645_length_525_cov_1.246809_1	2	166	-1	ID=135645_1	partial=10	start_type=ATG	rbs_motif=AGGA/GGAG/GAGG	rbs_spacer=11-12bp	gc_cont=0.667	NODE_135645_length_525_cov_1.246809	165	778	4.7152	9	5.6714	4	5.0413	525	3329	6.341	35	3.045	17	2.958	Bacteria	Actinomycetota	Actinomycetes	Propionibacteriales	Nocardioidaceae	Nocardioides	Nocardioides sp. zg-1228	2763008	NA	NA	Chromosome
NODE_135645_length_525_cov_1.246809_2	454	525	-1	ID=135645_2	partial=01	start_type=Edge	rbs_motif=None	rbs_spacer=None	gc_cont=0.556	NODE_135645_length_525_cov_1.246809	72	327	4.5417	6	8.6647	3	8.6647	525	3329	6.341	35	3.045	17	2.958	Bacteria	Actinomycetota	Actinomycetes	Propionibacteriales	Nocardioidaceae	Nocardioides	Nocardioides sp. zg-1228	2763008	NA	NA	Chromosome
NODE_135646_length_525_cov_1.246809_1	1	351	-1	ID=135646_1	partial=10	start_type=ATG	rbs_motif=None	rbs_spacer=None	gc_cont=0.672	NODE_135646_length_525_cov_1.246809	351	1136	3.2365	13	3.851	6	3.5547	525	1497	2.8514	15	1.305	7	1.218	Bacteria	Pseudomonadota	Alphaproteobacteria	Sphingomonadales	Sphingomonadaceae	Sphingomonas	NA	196159	NA	NA	Chromosome
NODE_135648_length_525_cov_1.244681_1	20	202	-1	ID=135648_1	partial=00	start_type=ATG	rbs_motif=None	rbs_spacer=None	gc_cont=0.262	NODE_135648_length_525_cov_1.244681	183	27111	148.148	270	153.408	135	153.408	525	31087	59.2133	288	25.056	144	25.056	NA	NA	NA	NA	NA	NA	NA	0	NA	NA	Chromosome
NODE_135650_length_525_cov_1.240426_1	1	525	-1	ID=135650_1	partial=11	start_type=Edge	rbs_motif=None	rbs_spacer=None	gc_cont=0.451	NODE_135650_length_525_cov_1.240426	525	1333	2.539	9	1.7825	4	1.5844	525	1333	2.539	9	0.783	4	0.696	Bacteria	Thermodesulfobacteriota	Desulfuromonadia	Desulfuromonadales	NA	NA	NA	483547	NA	NA	Chromosome
NODE_135651_length_525_cov_1.238298_1	2	523	-1	ID=135651_1	partial=11	start_type=Edge	rbs_motif=None	rbs_spacer=None	gc_cont=0.464	NODE_135651_length_525_cov_1.238298	522	4377	8.3851	32	6.374	16	6.374	525	4385	8.3524	32	2.784	16	2.784	NA	NA	NA	NA	NA	NA	NA	0	NA	NA	Chromosome
NODE_135652_length_525_cov_1.236170_1	3	392	-1	ID=135652_1	partial=00	start_type=ATG	rbs_motif=AACAA	rbs_spacer=11bp	gc_cont=0.449	NODE_135652_length_525_cov_1.236170	390	803	2.059	6	1.5996	3	1.5996	525	1052	2.0038	7	0.609	3	0.522	NA	NA	NA	NA	NA	NA	NA	0	Qnr	RF0113	Chromosome
NODE_135653_length_525_cov_1.236170_1	448	525	-1	ID=135653_1	partial=01	start_type=Edge	rbs_motif=None	rbs_spacer=None	gc_cont=0.205	NODE_135653_length_525_cov_1.236170	78	482	6.1795	8	10.6642	4	10.6642	525	8635	16.4476	68	5.916	34	5.916	NA	NA	NA	NA	NA	NA	NA	0	NA	NA	Chromosome
NODE_135654_length_525_cov_1.236170_1	3	110	1	ID=135654_1	partial=10	start_type=Edge	rbs_motif=None	rbs_spacer=None	gc_cont=0.250	NODE_135654_length_525_cov_1.236170	108	1891	17.5093	29	27.9196	14	26.9568	525	10445	19.8952	120	10.44	60	10.44	NA	NA	NA	NA	NA	NA	NA	0	NA	NA	Chromosome
NODE_135655_length_525_cov_1.236170_1	2	112	-1	ID=135655_1	partial=10	start_type=ATG	rbs_motif=None	rbs_spacer=None	gc_cont=0.423	NODE_135655_length_525_cov_1.236170	111	30526	275.009	381	356.892	190	355.955	525	27861	53.0686	303	26.361	151	26.274	NA	NA	NA	NA	NA	NA	NA	0	NA	NA	Chromosome
NODE_135656_length_525_cov_1.234043_1	1	132	1	ID=135656_1	partial=10	start_type=Edge	rbs_motif=None	rbs_spacer=None	gc_cont=0.364	NODE_135656_length_525_cov_1.234043	132	846	6.4091	9	7.0893	4	6.3016	525	3648	6.9486	32	2.784	16	2.784	NA	NA	NA	NA	NA	NA	NA	0	NA	NA	Chromosome
NODE_135657_length_525_cov_1.234043_1	3	125	1	ID=135657_1	partial=10	start_type=Edge	rbs_motif=None	rbs_spacer=None	gc_cont=0.228	NODE_135657_length_525_cov_1.234043	123	728	5.9187	9	7.608	4	6.7627	525	3248	6.1867	32	2.784	16	2.784	NA	NA	NA	NA	NA	NA	NA	0	NA	NA	Chromosome
NODE_135658_length_525_cov_1.231915_1	3	119	1	ID=135658_1	partial=10	start_type=Edge	rbs_motif=None	rbs_spacer=None	gc_cont=0.333	NODE_135658_length_525_cov_1.231915	117	3317	28.3504	41	36.4361	20	35.5475	525	14261	27.1638	110	9.57	55	9.57	NA	NA	NA	NA	NA	NA	NA	0	NA	NA	Chromosome
NODE_135659_length_525_cov_1.231915_1	2	523	-1	ID=135659_1	partial=11	start_type=Edge	rbs_motif=None	rbs_spacer=None	gc_cont=0.703	NODE_135659_length_525_cov_1.231915	522	4926	9.4368	49	9.7602	24	9.561	525	4950	9.4286	49	4.263	24	4.176	Bacteria	Actinomycetota	Actinomycetes	Geodermatophilales	Geodermatophilaceae	Geodermatophilus	Geodermatophilus obscurus	526225	NA	NA	Chromosome
NODE_135660_length_525_cov_1.231915_1	3	197	-1	ID=135660_1	partial=10	start_type=ATG	rbs_motif=AGGAG	rbs_spacer=5-10bp	gc_cont=0.651	NODE_135660_length_525_cov_1.231915	195	492	2.5231	6	3.1993	3	3.1993	525	1353	2.5771	11	0.957	5	0.87	NA	NA	NA	NA	NA	NA	NA	0	NA	NA	Chromosome
NODE_135660_length_525_cov_1.231915_2	343	525	-1	ID=135660_2	partial=01	start_type=Edge	rbs_motif=None	rbs_spacer=None	gc_cont=0.656	NODE_135660_length_525_cov_1.231915	183	481	2.6284	4	2.2727	2	2.2727	525	1353	2.5771	11	0.957	5	0.87	NA	NA	NA	NA	NA	NA	NA	0	NA	NA	Chromosome
NODE_135661_length_525_cov_1.227660_1	2	523	-1	ID=135661_1	partial=11	start_type=Edge	rbs_motif=None	rbs_spacer=None	gc_cont=0.586	NODE_135661_length_525_cov_1.227660	522	1914	3.6667	18	3.5854	9	3.5854	525	1924	3.6648	18	1.566	9	1.566	NA	NA	NA	NA	NA	NA	NA	0	NA	NA	Chromosome
NODE_135662_length_525_cov_1.227660_1	1	90	1	ID=135662_1	partial=10	start_type=Edge	rbs_motif=None	rbs_spacer=None	gc_cont=0.256	NODE_135662_length_525_cov_1.227660	90	257	2.8556	3	3.4659	1	2.3106	525	1737	3.3086	14	1.218	7	1.218	NA	NA	NA	NA	NA	NA	NA	0	NA	NA	Chromosome
NODE_135663_length_525_cov_1.225532_1	1	84	1	ID=135663_1	partial=10	start_type=Edge	rbs_motif=None	rbs_spacer=None	gc_cont=0.298	NODE_135663_length_525_cov_1.225532	84	2472	29.4286	36	44.5613	18	44.5613	525	15972	30.4229	138	12.006	69	12.006	NA	NA	NA	NA	NA	NA	NA	0	NA	NA	Chromosome
NODE_135665_length_525_cov_1.225532_1	2	523	-1	ID=135665_1	partial=11	start_type=Edge	rbs_motif=None	rbs_spacer=None	gc_cont=0.557	NODE_135665_length_525_cov_1.225532	522	903	1.7299	6	1.1951	3	1.1951	525	906	1.7257	6	0.522	3	0.522	NA	NA	NA	NA	NA	NA	NA	0	NA	NA	Chromosome
NODE_135666_length_525_cov_1.225532_1	2	523	-1	ID=135666_1	partial=11	start_type=Edge	rbs_motif=None	rbs_spacer=None	gc_cont=0.644	NODE_135666_length_525_cov_1.225532	522	902	1.728	6	1.1951	3	1.1951	525	906	1.7257	6	0.522	3	0.522	NA	NA	NA	NA	NA	NA	NA	0	NA	NA	Chromosome
NODE_135667_length_525_cov_1.223404_1	1	525	-1	ID=135667_1	partial=11	start_type=Edge	rbs_motif=None	rbs_spacer=None	gc_cont=0.642	NODE_135667_length_525_cov_1.223404	525	1194	2.2743	8	1.5844	4	1.5844	525	1194	2.2743	8	0.696	4	0.696	Bacteria	Pseudomonadota	Alphaproteobacteria	Hyphomicrobiales	Nitrobacteraceae	Bradyrhizobium	Bradyrhizobium icense	1274631	NA	NA	Chromosome
NODE_135669_length_525_cov_1.219149_1	53	523	-1	ID=135669_1	partial=01	start_type=Edge	rbs_motif=None	rbs_spacer=None	gc_cont=0.713	NODE_135669_length_525_cov_1.219149	471	9292	19.7282	87	19.2058	43	18.9851	525	9679	18.4362	89	7.743	44	7.656	Bacteria	Actinomycetota	Actinomycetes	Micrococcales	Cellulomonadaceae	Cellulomonas	Cellulomonas sp. NS3	2973977	NA	NA	Chromosome
NODE_135670_length_525_cov_1.219149_1	3	62	-1	ID=135670_1	partial=10	start_type=ATG	rbs_motif=None	rbs_spacer=None	gc_cont=0.350	NODE_135670_length_525_cov_1.219149	60	116	1.9333	2	3.4659	1	3.4659	525	2941	5.6019	26	2.262	13	2.262	NA	NA	NA	NA	NA	NA	NA	0	NA	NA	Chromosome
NODE_135670_length_525_cov_1.219149_2	346	525	1	ID=135670_2	partial=01	start_type=ATG	rbs_motif=None	rbs_spacer=None	gc_cont=0.383	NODE_135670_length_525_cov_1.219149	180	596	3.3111	7	4.0435	3	3.4659	525	2941	5.6019	26	2.262	13	2.262	NA	NA	NA	NA	NA	NA	NA	0	NA	NA	Chromosome
NODE_135671_length_525_cov_1.219149_1	1	360	-1	ID=135671_1	partial=10	start_type=ATG	rbs_motif=AGxAG	rbs_spacer=5-10bp	gc_cont=0.592	NODE_135671_length_525_cov_1.219149	360	747	2.075	7	2.0218	3	1.7329	525	988	1.8819	8	0.696	4	0.696	NA	NA	NA	NA	NA	NA	NA	0	NA	NA	Chromosome
NODE_135671_length_525_cov_1.219149_2	412	525	1	ID=135671_2	partial=01	start_type=ATG	rbs_motif=GGAGG	rbs_spacer=3-4bp	gc_cont=0.509	NODE_135671_length_525_cov_1.219149	114	114	1	1	0.9121	0	0	525	988	1.8819	8	0.696	4	0.696	NA	NA	NA	NA	NA	NA	NA	0	NA	NA	Chromosome
NODE_135673_length_525_cov_1.217021_1	3	86	-1	ID=135673_1	partial=10	start_type=GTG	rbs_motif=TAA	rbs_spacer=12bp	gc_cont=0.345	NODE_135673_length_525_cov_1.217021	84	84	1	1	1.2378	0	0	525	902	1.7181	6	0.522	3	0.522	NA	NA	NA	NA	NA	NA	NA	0	NA	NA	Chromosome
NODE_135674_length_525_cov_1.217021_1	1	222	-1	ID=135674_1	partial=10	start_type=GTG	rbs_motif=AGxAGG/AGGxGG	rbs_spacer=5-10bp	gc_cont=0.613	NODE_135674_length_525_cov_1.217021	222	443	1.9955	6	2.8102	3	2.8102	525	1013	1.9295	9	0.783	4	0.696	NA	NA	NA	NA	NA	NA	NA	0	NA	NA	Chromosome
NODE_135675_length_525_cov_1.214894_1	40	525	1	ID=135675_1	partial=00	start_type=ATG	rbs_motif=TAA	rbs_spacer=3bp	gc_cont=0.370	NODE_135675_length_525_cov_1.214894	486	1272	2.6173	9	1.9255	4	1.7115	525	1311	2.4971	9	0.783	4	0.696	NA	NA	NA	NA	NA	NA	NA	0	NA	NA	Chromosome
NODE_135677_length_525_cov_1.210638_1	264	524	-1	ID=135677_1	partial=01	start_type=Edge	rbs_motif=None	rbs_spacer=None	gc_cont=0.494	NODE_135677_length_525_cov_1.210638	261	424	1.6245	3	1.1951	1	0.7968	525	1057	2.0133	7	0.609	3	0.522	NA	NA	NA	NA	NA	NA	NA	0	NA	NA	Chromosome
NODE_135679_length_525_cov_1.208511_1	2	244	-1	ID=135679_1	partial=10	start_type=ATG	rbs_motif=TAA	rbs_spacer=7bp	gc_cont=0.243	NODE_135679_length_525_cov_1.208511	243	3904	16.0658	47	20.1106	23	19.6828	525	5128	9.7676	50	4.35	25	4.35	NA	NA	NA	NA	NA	NA	NA	0	NA	NA	Chromosome
NODE_135680_length_525_cov_1.206383_1	109	276	1	ID=135680_1	partial=00	start_type=ATG	rbs_motif=AAAA	rbs_spacer=3bp	gc_cont=0.399	NODE_135680_length_525_cov_1.206383	168	298	1.7738	4	2.4756	2	2.4756	525	1005	1.9143	7	0.609	3	0.522	NA	NA	NA	NA	NA	NA	NA	0	NA	NA	Chromosome
NODE_135681_length_525_cov_1.204255_1	3	524	-1	ID=135681_1	partial=11	start_type=Edge	rbs_motif=None	rbs_spacer=None	gc_cont=0.529	NODE_135681_length_525_cov_1.204255	522	1055	2.0211	7	1.3943	3	1.1951	525	1058	2.0152	7	0.609	3	0.522	NA	NA	NA	NA	NA	NA	NA	0	NA	NA	Chromosome
NODE_135682_length_525_cov_1.202128_1	466	525	1	ID=135682_1	partial=01	start_type=ATG	rbs_motif=None	rbs_spacer=None	gc_cont=0.433	NODE_135682_length_525_cov_1.202128	60	112	1.8667	2	3.4659	1	3.4659	525	1871	3.5638	15	1.305	7	1.218	NA	NA	NA	NA	NA	NA	NA	0	NA	NA	Chromosome
NODE_135683_length_525_cov_1.202128_1	109	423	-1	ID=135683_1	partial=00	start_type=ATG	rbs_motif=None	rbs_spacer=None	gc_cont=0.743	NODE_135683_length_525_cov_1.202128	315	588	1.8667	8	2.6407	4	2.6407	525	997	1.899	8	0.696	4	0.696	Bacteria	Pseudomonadota	Alphaproteobacteria	Rhodobacterales	Paracoccaceae	Paracoccus	Paracoccus liaowanqingii	2560053	NA	NA	Chromosome
NODE_135685_length_525_cov_1.200000_1	136	273	-1	ID=135685_1	partial=00	start_type=ATG	rbs_motif=AATAA	rbs_spacer=3bp	gc_cont=0.297	NODE_135685_length_525_cov_1.200000	138	513	3.7174	6	4.5207	3	4.5207	525	27352	52.099	291	25.317	145	25.23	NA	NA	NA	NA	NA	NA	NA	0	NA	NA	Chromosome
NODE_135688_length_525_cov_1.200000_1	449	523	-1	ID=135688_1	partial=01	start_type=Edge	rbs_motif=None	rbs_spacer=None	gc_cont=0.453	NODE_135688_length_525_cov_1.200000	75	75	1	1	1.3864	0	0	525	3139	5.979	23	2.001	11	1.914	NA	NA	NA	NA	NA	NA	NA	0	NA	NA	Chromosome
NODE_135692_length_525_cov_1.191489_1	1	66	1	ID=135692_1	partial=10	start_type=Edge	rbs_motif=None	rbs_spacer=None	gc_cont=0.333	NODE_135692_length_525_cov_1.191489	66	66	1	1	1.5754	0	0	525	3368	6.4152	35	3.045	17	2.958	Bacteria	NA	NA	NA	NA	NA	NA	1783272	NA	NA	Chromosome
NODE_135694_length_525_cov_1.189362_1	324	524	-1	ID=135694_1	partial=01	start_type=Edge	rbs_motif=None	rbs_spacer=None	gc_cont=0.428	NODE_135694_length_525_cov_1.189362	201	397	1.9751	3	1.5519	1	1.0346	525	1064	2.0267	10	0.87	5	0.87	NA	NA	NA	NA	NA	NA	NA	0	NA	NA	Chromosome
NODE_135695_length_525_cov_1.189362_1	184	438	-1	ID=135695_1	partial=00	start_type=ATG	rbs_motif=None	rbs_spacer=None	gc_cont=0.486	NODE_135695_length_525_cov_1.189362	255	1186	4.651	12	4.893	6	4.893	525	2282	4.3467	22	1.914	11	1.914	NA	NA	NA	NA	NA	NA	NA	0	NA	NA	Chromosome
NODE_135698_length_525_cov_1.187234_1	1	141	1	ID=135698_1	partial=10	start_type=Edge	rbs_motif=None	rbs_spacer=None	gc_cont=0.305	NODE_135698_length_525_cov_1.187234	141	579	4.1064	7	5.1619	3	4.4245	525	1932	3.68	15	1.305	7	1.218	NA	NA	NA	NA	NA	NA	NA	0	NA	NA	Chromosome
NODE_135699_length_525_cov_1.187234_1	77	352	-1	ID=135699_1	partial=00	start_type=ATG	rbs_motif=AATAA	rbs_spacer=14bp	gc_cont=0.322	NODE_135699_length_525_cov_1.187234	276	3959	14.3442	46	17.3294	23	17.3294	525	16580	31.581	149	12.963	74	12.876	NA	NA	NA	NA	NA	NA	NA	0	NA	NA	Chromosome
NODE_135700_length_525_cov_1.187234_1	167	523	1	ID=135700_1	partial=01	start_type=TTG	rbs_motif=GGA/GAG/AGG	rbs_spacer=5-10bp	gc_cont=0.398	NODE_135700_length_525_cov_1.187234	357	1144	3.2045	8	2.33	4	2.33	525	1766	3.3638	13	1.131	6	1.044	NA	NA	NA	NA	NA	NA	NA	0	NA	NA	Chromosome
NODE_135701_length_525_cov_1.185106_1	66	524	-1	ID=135701_1	partial=01	start_type=Edge	rbs_motif=None	rbs_spacer=None	gc_cont=0.329	NODE_135701_length_525_cov_1.185106	459	5059	11.0218	46	10.4203	23	10.4203	525	5779	11.0076	49	4.263	24	4.176	NA	NA	NA	NA	NA	NA	NA	0	NA	NA	Chromosome
NODE_135702_length_525_cov_1.185106_1	417	524	-1	ID=135702_1	partial=01	start_type=Edge	rbs_motif=None	rbs_spacer=None	gc_cont=0.269	NODE_135702_length_525_cov_1.185106	108	2795	25.8796	33	31.7705	16	30.8078	525	31464	59.9314	307	26.709	153	26.622	NA	NA	NA	NA	NA	NA	NA	0	NA	NA	Chromosome
NODE_135705_length_525_cov_1.178723_1	3	95	1	ID=135705_1	partial=10	start_type=Edge	rbs_motif=None	rbs_spacer=None	gc_cont=0.323	NODE_135705_length_525_cov_1.178723	93	118	1.2688	2	2.2361	1	2.2361	525	943	1.7962	7	0.609	3	0.522	NA	NA	NA	NA	NA	NA	NA	0	NA	NA	Chromosome
NODE_135706_length_525_cov_1.178723_1	2	469	1	ID=135706_1	partial=10	start_type=Edge	rbs_motif=None	rbs_spacer=None	gc_cont=0.761	NODE_135706_length_525_cov_1.178723	468	2625	5.609	22	4.8878	11	4.8878	525	2928	5.5771	23	2.001	11	1.914	Bacteria	Actinomycetota	Actinomycetes	Geodermatophilales	Geodermatophilaceae	Modestobacter	Modestobacter sp. L9-4	2851567	RND_mfp	RF0164	Chromosome
NODE_135706_length_525_cov_1.178723_2	466	525	1	ID=135706_2	partial=01	start_type=ATG	rbs_motif=GGAGG	rbs_spacer=5-10bp	gc_cont=0.750	NODE_135706_length_525_cov_1.178723	60	60	1	1	1.7329	0	0	525	2928	5.5771	23	2.001	11	1.914	Bacteria	Actinomycetota	Actinomycetes	Geodermatophilales	Geodermatophilaceae	Modestobacter	Modestobacter sp. L9-4	2851567	NA	NA	Chromosome
NODE_135708_length_525_cov_1.174468_1	1	486	1	ID=135708_1	partial=10	start_type=Edge	rbs_motif=None	rbs_spacer=None	gc_cont=0.636	NODE_135708_length_525_cov_1.174468	486	852	1.7531	6	1.2837	3	1.2837	525	900	1.7143	6	0.522	3	0.522	Bacteria	Pseudomonadota	Betaproteobacteria	Burkholderiales	Comamonadaceae	Diaphorobacter	NA	1715720	NA	NA	Chromosome
NODE_135709_length_525_cov_1.172340_1	386	523	-1	ID=135709_1	partial=01	start_type=Edge	rbs_motif=None	rbs_spacer=None	gc_cont=0.268	NODE_135709_length_525_cov_1.172340	138	138	1	1	0.7535	0	0	525	1261	2.4019	10	0.87	5	0.87	NA	NA	NA	NA	NA	NA	NA	0	NA	NA	Chromosome
NODE_135710_length_525_cov_1.170213_1	1	525	-1	ID=135710_1	partial=11	start_type=Edge	rbs_motif=None	rbs_spacer=None	gc_cont=0.672	NODE_135710_length_525_cov_1.170213	525	911	1.7352	7	1.3864	3	1.1883	525	911	1.7352	7	0.609	3	0.522	NA	NA	NA	NA	NA	NA	NA	0	NA	NA	Chromosome
NODE_135711_length_525_cov_1.170213_1	3	524	1	ID=135711_1	partial=11	start_type=Edge	rbs_motif=None	rbs_spacer=None	gc_cont=0.684	NODE_135711_length_525_cov_1.170213	522	1482	2.8391	13	2.5894	6	2.3903	525	1487	2.8324	13	1.131	6	1.044	Bacteria	Actinomycetota	Actinomycetes	Kitasatosporales	Streptomycetaceae	Streptomyces	NA	2653200	NA	NA	Chromosome
NODE_135714_length_525_cov_1.165957_1	1	480	-1	ID=135714_1	partial=10	start_type=ATG	rbs_motif=3Base/5BMM	rbs_spacer=13-15bp	gc_cont=0.719	NODE_135714_length_525_cov_1.165957	480	4840	10.0833	40	8.6647	20	8.6647	525	4900	9.3333	42	3.654	21	3.654	Bacteria	Actinomycetota	Actinomycetes	Micrococcales	Microbacteriaceae	Agrococcus	Agrococcus sp. Marseille-Q4369	2810513	NA	NA	Chromosome
NODE_135717_length_525_cov_1.165957_1	3	524	-1	ID=135717_1	partial=11	start_type=Edge	rbs_motif=None	rbs_spacer=None	gc_cont=0.331	NODE_135717_length_525_cov_1.165957	522	5622	10.7701	50	9.9594	25	9.9594	525	5696	10.8495	50	4.35	25	4.35	NA	NA	NA	NA	NA	NA	NA	0	NA	NA	Chromosome
NODE_135718_length_525_cov_1.163830_1	397	525	1	ID=135718_1	partial=01	start_type=TTG	rbs_motif=AATAA	rbs_spacer=15bp	gc_cont=0.326	NODE_135718_length_525_cov_1.163830	129	472	3.6589	6	4.8361	3	4.8361	525	5430	10.3429	56	4.872	28	4.872	NA	NA	NA	NA	NA	NA	NA	0	NA	NA	Chromosome
NODE_135719_length_525_cov_1.163830_1	236	523	-1	ID=135719_1	partial=01	start_type=Edge	rbs_motif=None	rbs_spacer=None	gc_cont=0.535	NODE_135719_length_525_cov_1.163830	288	566	1.9653	4	1.4441	2	1.4441	525	1016	1.9352	7	0.609	3	0.522	NA	NA	NA	NA	NA	NA	NA	0	NA	NA	Chromosome
NODE_135720_length_525_cov_1.163830_1	335	523	-1	ID=135720_1	partial=01	start_type=Edge	rbs_motif=None	rbs_spacer=None	gc_cont=0.307	NODE_135720_length_525_cov_1.163830	189	8295	43.8889	102	56.1142	51	56.1142	525	9533	18.1581	102	8.874	51	8.874	NA	NA	NA	NA	NA	NA	NA	0	NA	NA	Chromosome
NODE_135721_length_525_cov_1.163830_1	2	67	-1	ID=135721_1	partial=10	start_type=GTG	rbs_motif=None	rbs_spacer=None	gc_cont=0.409	NODE_135721_length_525_cov_1.163830	66	322	4.8788	5	7.877	2	6.3016	525	46805	89.1524	404	35.148	202	35.148	NA	NA	NA	NA	NA	NA	NA	0	NA	NA	Chromosome
NODE_135722_length_525_cov_1.161702_1	3	113	-1	ID=135722_1	partial=10	start_type=ATG	rbs_motif=None	rbs_spacer=None	gc_cont=0.712	NODE_135722_length_525_cov_1.161702	111	192	1.7297	3	2.8102	1	1.8734	525	2259	4.3029	19	1.653	9	1.566	Bacteria	Actinomycetota	Actinomycetes	Geodermatophilales	Geodermatophilaceae	Modestobacter	Modestobacter marinus	477641	NA	NA	Chromosome
NODE_135722_length_525_cov_1.161702_2	117	524	-1	ID=135722_2	partial=01	start_type=Edge	rbs_motif=None	rbs_spacer=None	gc_cont=0.686	NODE_135722_length_525_cov_1.161702	408	1918	4.701	16	4.0775	8	4.0775	525	2259	4.3029	19	1.653	9	1.566	Bacteria	Actinomycetota	Actinomycetes	Geodermatophilales	Geodermatophilaceae	Modestobacter	Modestobacter marinus	477641	NA	NA	Chromosome
NODE_135723_length_525_cov_1.161702_1	310	495	-1	ID=135723_1	partial=00	start_type=ATG	rbs_motif=TAA	rbs_spacer=12bp	gc_cont=0.323	NODE_135723_length_525_cov_1.161702	186	2384	12.8172	24	13.4163	12	13.4163	525	3949	7.5219	33	2.871	16	2.784	NA	NA	NA	NA	NA	NA	NA	0	NA	NA	Chromosome
NODE_135726_length_525_cov_1.157447_1	1	381	1	ID=135726_1	partial=10	start_type=Edge	rbs_motif=None	rbs_spacer=None	gc_cont=0.352	NODE_135726_length_525_cov_1.157447	381	4686	12.2992	38	10.3703	19	10.3703	525	6536	12.4495	53	4.611	26	4.524	NA	NA	NA	NA	NA	NA	NA	0	NA	NA	Chromosome
NODE_135727_length_525_cov_1.155319_1	1	99	1	ID=135727_1	partial=10	start_type=Edge	rbs_motif=None	rbs_spacer=None	gc_cont=0.232	NODE_135727_length_525_cov_1.155319	99	193	1.9495	2	2.1005	1	2.1005	525	1147	2.1848	9	0.783	4	0.696	Eukaryota	Ascomycota	Sordariomycetes	Glomerellales	Glomerellaceae	Colletotrichum	Colletotrichum lupini	145971	NA	NA	Chromosome
NODE_135728_length_525_cov_1.151064_1	402	524	-1	ID=135728_1	partial=01	start_type=Edge	rbs_motif=None	rbs_spacer=None	gc_cont=0.268	NODE_135728_length_525_cov_1.151064	123	1116	9.0732	18	15.216	9	15.216	525	23300	44.381	207	18.009	103	17.922	NA	NA	NA	NA	NA	NA	NA	0	NA	NA	Chromosome
NODE_135729_length_525_cov_1.151064_1	1	72	1	ID=135729_1	partial=10	start_type=Edge	rbs_motif=None	rbs_spacer=None	gc_cont=0.264	NODE_135729_length_525_cov_1.151064	72	130	1.8056	2	2.8882	1	2.8882	525	2527	4.8133	37	3.219	18	3.132	NA	NA	NA	NA	NA	NA	NA	0	NA	NA	Chromosome
NODE_135730_length_525_cov_1.151064_1	3	524	1	ID=135730_1	partial=11	start_type=Edge	rbs_motif=None	rbs_spacer=None	gc_cont=0.437	NODE_135730_length_525_cov_1.151064	522	1199	2.2969	11	2.1911	5	1.9919	525	1202	2.2895	11	0.957	5	0.87	NA	NA	NA	NA	NA	NA	NA	0	NA	NA	Chromosome
NODE_135731_length_525_cov_1.151064_1	3	452	1	ID=135731_1	partial=10	start_type=Edge	rbs_motif=None	rbs_spacer=None	gc_cont=0.404	NODE_135731_length_525_cov_1.151064	450	1071	2.38	10	2.3106	5	2.3106	525	1146	2.1829	10	0.87	5	0.87	NA	NA	NA	NA	NA	NA	NA	0	NA	NA	Chromosome
NODE_135732_length_525_cov_1.148936_1	1	141	-1	ID=135732_1	partial=10	start_type=TTG	rbs_motif=TAA	rbs_spacer=10bp	gc_cont=0.241	NODE_135732_length_525_cov_1.148936	141	362	2.5674	3	2.2123	1	1.4748	525	1025	1.9524	7	0.609	3	0.522	NA	NA	NA	NA	NA	NA	NA	0	NA	NA	Chromosome
NODE_135733_length_525_cov_1.146809_1	427	525	-1	ID=135733_1	partial=01	start_type=Edge	rbs_motif=None	rbs_spacer=None	gc_cont=0.374	NODE_135733_length_525_cov_1.146809	99	675	6.8182	9	9.4524	4	8.4021	525	3199	6.0933	28	2.436	14	2.436	NA	NA	NA	NA	NA	NA	NA	0	NA	NA	Chromosome
NODE_135735_length_525_cov_1.144681_1	200	355	1	ID=135735_1	partial=00	start_type=ATG	rbs_motif=GGAG/GAGG	rbs_spacer=5-10bp	gc_cont=0.282	NODE_135735_length_525_cov_1.144681	156	2047	13.1218	29	19.3289	14	18.6624	525	6216	11.84	77	6.699	38	6.612	NA	NA	NA	NA	NA	NA	NA	0	NA	NA	Chromosome
NODE_135736_length_525_cov_1.144681_1	3	524	1	ID=135736_1	partial=11	start_type=Edge	rbs_motif=None	rbs_spacer=None	gc_cont=0.692	NODE_135736_length_525_cov_1.144681	522	1329	2.546	11	2.1911	5	1.9919	525	1332	2.5371	11	0.957	5	0.87	Bacteria	Actinomycetota	Actinomycetes	Micrococcales	Microbacteriaceae	Microbacterium	Microbacterium oleivorans	273677	NA	NA	Chromosome
NODE_135737_length_525_cov_1.142553_1	57	524	-1	ID=135737_1	partial=01	start_type=Edge	rbs_motif=None	rbs_spacer=None	gc_cont=0.436	NODE_135737_length_525_cov_1.142553	468	849	1.8141	6	1.333	3	1.333	525	906	1.7257	6	0.522	3	0.522	Eukaryota	Ascomycota	Leotiomycetes	Helotiales	Sclerotiniaceae	Botrytis	Botrytis cinerea	332648	NA	NA	Chromosome
NODE_135738_length_525_cov_1.142553_1	3	89	-1	ID=135738_1	partial=10	start_type=ATG	rbs_motif=AGGAG(G)/GGAGG	rbs_spacer=13-15bp	gc_cont=0.310	NODE_135738_length_525_cov_1.142553	87	87	1	1	1.1951	0	0	525	15664	29.8362	164	14.268	82	14.268	NA	NA	NA	NA	NA	NA	NA	0	NA	NA	Chromosome
NODE_135739_length_525_cov_1.140426_1	1	288	1	ID=135739_1	partial=10	start_type=Edge	rbs_motif=None	rbs_spacer=None	gc_cont=0.403	NODE_135739_length_525_cov_1.140426	288	1424	4.9444	17	6.1375	8	5.7765	525	2862	5.4514	30	2.61	15	2.61	NA	NA	NA	NA	NA	NA	NA	0	NA	NA	Chromosome
NODE_135740_length_525_cov_1.138298_1	2	331	1	ID=135740_1	partial=10	start_type=Edge	rbs_motif=None	rbs_spacer=None	gc_cont=0.724	NODE_135740_length_525_cov_1.138298	330	807	2.4455	6	1.8905	3	1.8905	525	1104	2.1029	8	0.696	4	0.696	Bacteria	Pseudomonadota	Alphaproteobacteria	Sphingomonadales	Sphingomonadaceae	Sphingomonas	NA	13687	NA	NA	IS elements
NODE_135740_length_525_cov_1.138298_2	364	525	1	ID=135740_2	partial=01	start_type=ATG	rbs_motif=GGAG/GAGG	rbs_spacer=5-10bp	gc_cont=0.562	NODE_135740_length_525_cov_1.138298	162	229	1.4136	2	1.2837	1	1.2837	525	1104	2.1029	8	0.696	4	0.696	Bacteria	Pseudomonadota	Alphaproteobacteria	Sphingomonadales	Sphingomonadaceae	Sphingomonas	NA	13687	NA	NA	IS elements
NODE_135742_length_525_cov_1.138298_1	9	524	-1	ID=135742_1	partial=01	start_type=Edge	rbs_motif=None	rbs_spacer=None	gc_cont=0.401	NODE_135742_length_525_cov_1.138298	516	1678	3.2519	14	2.8211	7	2.8211	525	1670	3.181	14	1.218	7	1.218	NA	NA	NA	NA	NA	NA	NA	0	NA	NA	Chromosome
NODE_135744_length_525_cov_1.136170_1	154	267	1	ID=135744_1	partial=00	start_type=ATG	rbs_motif=TAAA	rbs_spacer=5bp	gc_cont=0.289	NODE_135744_length_525_cov_1.136170	114	181	1.5877	3	2.7362	1	1.8241	525	1256	2.3924	11	0.957	5	0.87	NA	NA	NA	NA	NA	NA	NA	0	NA	NA	Chromosome
NODE_135744_length_525_cov_1.136170_2	376	525	1	ID=135744_2	partial=01	start_type=ATG	rbs_motif=TAA	rbs_spacer=8bp	gc_cont=0.300	NODE_135744_length_525_cov_1.136170	150	667	4.4467	7	4.8522	3	4.1591	525	1256	2.3924	11	0.957	5	0.87	NA	NA	NA	NA	NA	NA	NA	0	NA	NA	Chromosome
NODE_135747_length_525_cov_1.131915_1	1	108	1	ID=135747_1	partial=10	start_type=Edge	rbs_motif=None	rbs_spacer=None	gc_cont=0.343	NODE_135747_length_525_cov_1.131915	108	168	1.5556	2	1.9255	1	1.9255	525	3293	6.2724	59	5.133	29	5.046	NA	NA	NA	NA	NA	NA	NA	0	NA	NA	Chromosome
NODE_135748_length_525_cov_1.131915_1	3	524	1	ID=135748_1	partial=11	start_type=Edge	rbs_motif=None	rbs_spacer=None	gc_cont=0.724	NODE_135748_length_525_cov_1.131915	522	5090	9.751	62	12.3497	31	12.3497	525	4124	7.8552	44	3.828	22	3.828	Bacteria	Actinomycetota	Actinomycetes	Micrococcales	Intrasporangiaceae	NA	NA	85021	NA	NA	Chromosome
NODE_135749_length_525_cov_1.129787_1	2	391	1	ID=135749_1	partial=10	start_type=Edge	rbs_motif=None	rbs_spacer=None	gc_cont=0.344	NODE_135749_length_525_cov_1.129787	390	2189	5.6128	18	4.7989	9	4.7989	525	2890	5.5048	27	2.349	13	2.262	NA	NA	NA	NA	NA	NA	NA	0	NA	NA	Chromosome
NODE_135750_length_525_cov_1.125532_1	285	404	1	ID=135750_1	partial=00	start_type=ATG	rbs_motif=TAAA	rbs_spacer=9bp	gc_cont=0.333	NODE_135750_length_525_cov_1.125532	120	248	2.0667	4	3.4659	2	3.4659	525	1411	2.6876	14	1.218	7	1.218	NA	NA	NA	NA	NA	NA	NA	0	NA	NA	Chromosome
NODE_135751_length_525_cov_1.125532_1	2	523	1	ID=135751_1	partial=11	start_type=Edge	rbs_motif=None	rbs_spacer=None	gc_cont=0.649	NODE_135751_length_525_cov_1.125532	522	10509	20.1322	103	20.5164	51	20.3172	525	10665	20.3143	104	9.048	52	9.048	Bacteria	Pseudomonadota	Alphaproteobacteria	Rhodospirillales	Acetobacteraceae	Roseomonas	Roseomonas fluvialis	1750527	NA	NA	Plasmid
NODE_135752_length_525_cov_1.125532_1	62	523	1	ID=135752_1	partial=01	start_type=ATG	rbs_motif=None	rbs_spacer=None	gc_cont=0.580	NODE_135752_length_525_cov_1.125532	462	830	1.7965	6	1.3503	3	1.3503	525	903	1.72	6	0.522	3	0.522	NA	NA	NA	NA	NA	NA	NA	0	NA	NA	Chromosome
NODE_135753_length_525_cov_1.123404_1	112	459	-1	ID=135753_1	partial=00	start_type=ATG	rbs_motif=None	rbs_spacer=None	gc_cont=0.339	NODE_135753_length_525_cov_1.123404	348	4157	11.9454	36	10.7562	18	10.7562	525	21320	40.6095	197	17.139	98	17.052	NA	NA	NA	NA	NA	NA	NA	0	NA	NA	Chromosome
NODE_135754_length_525_cov_1.123404_1	3	452	-1	ID=135754_1	partial=10	start_type=ATG	rbs_motif=GGAG/GAGG	rbs_spacer=5-10bp	gc_cont=0.609	NODE_135754_length_525_cov_1.123404	450	1838	4.0844	17	3.928	8	3.6969	525	2045	3.8952	17	1.479	8	1.392	Bacteria	Pseudomonadota	Alphaproteobacteria	Rhodobacterales	Roseobacteraceae	Leisingera	NA	2930199	NA	NA	Chromosome
NODE_135757_length_525_cov_1.123404_1	3	524	1	ID=135757_1	partial=11	start_type=Edge	rbs_motif=None	rbs_spacer=None	gc_cont=0.762	NODE_135757_length_525_cov_1.123404	522	903	1.7299	6	1.1951	3	1.1951	525	906	1.7257	6	0.522	3	0.522	Bacteria	Pseudomonadota	Betaproteobacteria	Burkholderiales	Comamonadaceae	Variovorax	Variovorax sp. PAMC 28711	1795631	NA	NA	Chromosome
NODE_135758_length_525_cov_1.121277_1	2	187	-1	ID=135758_1	partial=10	start_type=GTG	rbs_motif=GGA/GAG/AGG	rbs_spacer=11-12bp	gc_cont=0.441	NODE_135758_length_525_cov_1.121277	186	796	4.2796	9	5.0311	4	4.4721	525	1505	2.8667	13	1.131	6	1.044	Bacteria	Cyanobacteriota	Cyanophyceae	Chroococcidiopsidales	Chroococcidiopsidaceae	Chroococcidiopsis	Chroococcidiopsis sp. CCMEE 29	155894	NA	NA	Chromosome
NODE_135758_length_525_cov_1.121277_2	230	523	-1	ID=135758_2	partial=01	start_type=Edge	rbs_motif=None	rbs_spacer=None	gc_cont=0.490	NODE_135758_length_525_cov_1.121277	294	449	1.5272	3	1.061	1	0.7073	525	1505	2.8667	13	1.131	6	1.044	Bacteria	Cyanobacteriota	Cyanophyceae	Chroococcidiopsidales	Chroococcidiopsidaceae	Chroococcidiopsis	Chroococcidiopsis sp. CCMEE 29	155894	NA	NA	Chromosome
NODE_135760_length_525_cov_1.119149_1	3	524	-1	ID=135760_1	partial=01	start_type=Edge	rbs_motif=None	rbs_spacer=None	gc_cont=0.454	NODE_135760_length_525_cov_1.119149	522	2263	4.3352	17	3.3862	8	3.187	525	2282	4.3467	17	1.479	8	1.392	NA	NA	NA	NA	NA	NA	NA	0	NA	NA	Chromosome
NODE_135762_length_525_cov_1.117021_1	3	524	-1	ID=135762_1	partial=11	start_type=Edge	rbs_motif=None	rbs_spacer=None	gc_cont=0.722	NODE_135762_length_525_cov_1.117021	522	1356	2.5977	13	2.5894	6	2.3903	525	1366	2.6019	13	1.131	6	1.044	Bacteria	Actinomycetota	Actinomycetes	NA	NA	NA	NA	1760	NA	NA	Chromosome
NODE_135763_length_525_cov_1.117021_1	2	109	1	ID=135763_1	partial=10	start_type=Edge	rbs_motif=None	rbs_spacer=None	gc_cont=0.250	NODE_135763_length_525_cov_1.117021	108	150	1.3889	2	1.9255	1	1.9255	525	2774	5.2838	23	2.001	11	1.914	NA	NA	NA	NA	NA	NA	NA	0	NA	NA	Chromosome
NODE_135764_length_525_cov_1.114894_1	1	81	1	ID=135764_1	partial=10	start_type=Edge	rbs_motif=None	rbs_spacer=None	gc_cont=0.753	NODE_135764_length_525_cov_1.114894	81	0	0	0	0	0	0	525	950	1.8095	7	0.609	3	0.522	Bacteria	Actinomycetota	Actinomycetes	Micrococcales	Micrococcaceae	Kocuria	Kocuria rosea	1275	NA	NA	Chromosome
NODE_135764_length_525_cov_1.114894_2	84	458	1	ID=135764_2	partial=00	start_type=GTG	rbs_motif=GGxGG	rbs_spacer=5-10bp	gc_cont=0.731	NODE_135764_length_525_cov_1.114894	375	556	1.4827	5	1.3864	2	1.1091	525	950	1.8095	7	0.609	3	0.522	Bacteria	Actinomycetota	Actinomycetes	Micrococcales	Micrococcaceae	Kocuria	Kocuria rosea	1275	Glyoxalase	RF0077	Chromosome
NODE_135764_length_525_cov_1.114894_3	401	523	-1	ID=135764_3	partial=01	start_type=Edge	rbs_motif=None	rbs_spacer=None	gc_cont=0.764	NODE_135764_length_525_cov_1.114894	123	246	2	2	1.6907	1	1.6907	525	950	1.8095	7	0.609	3	0.522	Bacteria	Actinomycetota	Actinomycetes	Micrococcales	Micrococcaceae	Kocuria	Kocuria rosea	1275	NA	NA	Chromosome
NODE_135765_length_525_cov_1.114894_1	259	525	-1	ID=135765_1	partial=01	start_type=Edge	rbs_motif=None	rbs_spacer=None	gc_cont=0.288	NODE_135765_length_525_cov_1.114894	267	12586	47.1386	156	60.7502	78	60.7502	525	20231	38.5352	220	19.14	110	19.14	NA	NA	NA	NA	NA	NA	NA	0	NA	NA	Chromosome
NODE_135766_length_525_cov_1.114894_1	232	525	-1	ID=135766_1	partial=01	start_type=Edge	rbs_motif=None	rbs_spacer=None	gc_cont=0.293	NODE_135766_length_525_cov_1.114894	294	2283	7.7653	24	8.4879	12	8.4879	525	1655	3.1524	14	1.218	7	1.218	NA	NA	NA	NA	NA	NA	NA	0	NA	NA	Chromosome
NODE_135767_length_525_cov_1.112766_1	34	525	1	ID=135767_1	partial=01	start_type=ATG	rbs_motif=GGAG/GAGG	rbs_spacer=5-10bp	gc_cont=0.728	NODE_135767_length_525_cov_1.112766	492	961	1.9533	7	1.4793	3	1.268	525	1070	2.0381	9	0.783	4	0.696	Bacteria	Actinomycetota	Actinomycetes	Kitasatosporales	Streptomycetaceae	Streptomyces	Streptomyces broussonetiae	2686304	NA	NA	Chromosome
NODE_135770_length_525_cov_1.110638_1	184	378	1	ID=135770_1	partial=00	start_type=ATG	rbs_motif=TAA	rbs_spacer=12bp	gc_cont=0.282	NODE_135770_length_525_cov_1.110638	195	2763	14.1692	25	13.3303	12	12.7971	525	8658	16.4914	68	5.916	34	5.916	NA	NA	NA	NA	NA	NA	NA	0	NA	NA	Chromosome
NODE_135771_length_525_cov_1.108511_1	424	525	1	ID=135771_1	partial=01	start_type=ATG	rbs_motif=None	rbs_spacer=None	gc_cont=0.324	NODE_135771_length_525_cov_1.108511	102	147	1.4412	2	2.0388	1	2.0388	525	1049	1.9981	7	0.609	3	0.522	NA	NA	NA	NA	NA	NA	NA	0	NA	NA	Chromosome
NODE_135773_length_525_cov_1.104255_1	1	159	1	ID=135773_1	partial=10	start_type=Edge	rbs_motif=None	rbs_spacer=None	gc_cont=0.327	NODE_135773_length_525_cov_1.104255	159	340	2.1384	4	2.6158	2	2.6158	525	14212	27.0705	134	11.658	67	11.658	Bacteria	Bacillota	NA	NA	NA	NA	NA	1239	NA	NA	Chromosome
NODE_135774_length_525_cov_1.104255_1	337	525	-1	ID=135774_1	partial=01	start_type=Edge	rbs_motif=None	rbs_spacer=None	gc_cont=0.418	NODE_135774_length_525_cov_1.104255	189	336	1.7778	3	1.6504	1	1.1003	525	875	1.6667	6	0.522	3	0.522	NA	NA	NA	NA	NA	NA	NA	0	NA	NA	Chromosome
NODE_135775_length_525_cov_1.102128_1	458	523	-1	ID=135775_1	partial=01	start_type=Edge	rbs_motif=None	rbs_spacer=None	gc_cont=0.470	NODE_135775_length_525_cov_1.102128	66	132	2	2	3.1508	1	3.1508	525	1382	2.6324	11	0.957	5	0.87	NA	NA	NA	NA	NA	NA	NA	0	NA	NA	Chromosome
NODE_135777_length_525_cov_1.100000_1	278	523	1	ID=135777_1	partial=01	start_type=GTG	rbs_motif=3Base/5BMM	rbs_spacer=13-15bp	gc_cont=0.398	NODE_135777_length_525_cov_1.100000	246	3711	15.0854	32	13.5254	16	13.5254	525	10058	19.1581	77	6.699	38	6.612	NA	NA	NA	NA	NA	NA	NA	0	NA	NA	Chromosome
NODE_135778_length_525_cov_1.100000_1	460	525	1	ID=135778_1	partial=01	start_type=ATG	rbs_motif=GGAG/GAGG	rbs_spacer=5-10bp	gc_cont=0.576	NODE_135778_length_525_cov_1.100000	66	132	2	2	3.1508	1	3.1508	525	1798	3.4248	13	1.131	6	1.044	NA	NA	NA	NA	NA	NA	NA	0	NA	NA	Chromosome
NODE_135779_length_525_cov_1.100000_1	448	525	-1	ID=135779_1	partial=01	start_type=Edge	rbs_motif=None	rbs_spacer=None	gc_cont=0.205	NODE_135779_length_525_cov_1.100000	78	187	2.3974	3	3.9991	1	2.6661	525	16955	32.2952	145	12.615	72	12.528	NA	NA	NA	NA	NA	NA	NA	0	NA	NA	Chromosome
NODE_135780_length_525_cov_1.100000_1	3	134	1	ID=135780_1	partial=10	start_type=Edge	rbs_motif=None	rbs_spacer=None	gc_cont=0.242	NODE_135780_length_525_cov_1.100000	132	518	3.9242	11	8.6647	5	7.877	525	1540	2.9333	17	1.479	8	1.392	NA	NA	NA	NA	NA	NA	NA	0	NA	NA	Chromosome
NODE_135781_length_525_cov_1.100000_1	154	402	1	ID=135781_1	partial=00	start_type=ATG	rbs_motif=TAA	rbs_spacer=12bp	gc_cont=0.273	NODE_135781_length_525_cov_1.100000	249	1071	4.3012	10	4.1758	5	4.1758	525	1741	3.3162	13	1.131	6	1.044	Bacteria	Mycoplasmatota	NA	Mycoplasmoidales	Metamycoplasmataceae	Mycoplasmopsis	Mycoplasmopsis arginini	2094	NA	NA	Chromosome
NODE_135782_length_525_cov_1.097872_1	42	524	1	ID=135782_1	partial=01	start_type=TTG	rbs_motif=None	rbs_spacer=None	gc_cont=0.563	NODE_135782_length_525_cov_1.097872	483	1016	2.1035	8	1.7222	4	1.7222	525	1058	2.0152	8	0.696	4	0.696	NA	NA	NA	NA	NA	NA	NA	0	NA	NA	Chromosome
NODE_135784_length_525_cov_1.093617_1	1	213	1	ID=135784_1	partial=10	start_type=Edge	rbs_motif=None	rbs_spacer=None	gc_cont=0.310	NODE_135784_length_525_cov_1.093617	213	2692	12.6385	26	12.6919	13	12.6919	525	4434	8.4457	41	3.567	20	3.48	NA	NA	NA	NA	NA	NA	NA	0	NA	NA	Chromosome
NODE_135785_length_525_cov_1.089362_1	2	61	-1	ID=135785_1	partial=10	start_type=ATG	rbs_motif=TTATT	rbs_spacer=13bp	gc_cont=0.350	NODE_135785_length_525_cov_1.089362	60	60	1	1	1.7329	0	0	525	1121	2.1352	8	0.696	4	0.696	NA	NA	NA	NA	NA	NA	NA	0	NA	NA	Chromosome
NODE_135787_length_525_cov_1.087234_1	323	523	-1	ID=135787_1	partial=01	start_type=Edge	rbs_motif=None	rbs_spacer=None	gc_cont=0.388	NODE_135787_length_525_cov_1.087234	201	263	1.3085	2	1.0346	1	1.0346	525	1287	2.4514	11	0.957	5	0.87	NA	NA	NA	NA	NA	NA	NA	0	NA	NA	Chromosome
NODE_135788_length_525_cov_1.087234_1	413	523	1	ID=135788_1	partial=01	start_type=ATG	rbs_motif=AGGA	rbs_spacer=5-10bp	gc_cont=0.306	NODE_135788_length_525_cov_1.087234	111	690	6.2162	11	10.304	5	9.3672	525	3825	7.2857	43	3.741	21	3.654	NA	NA	NA	NA	NA	NA	NA	0	NA	NA	Chromosome
NODE_135789_length_525_cov_1.087234_1	1	525	-1	ID=135789_1	partial=11	start_type=Edge	rbs_motif=None	rbs_spacer=None	gc_cont=0.701	NODE_135789_length_525_cov_1.087234	525	1414	2.6933	12	2.3766	6	2.3766	525	1421	2.7067	12	1.044	6	1.044	Bacteria	Actinomycetota	Actinomycetes	Propionibacteriales	Nocardioidaceae	Nocardioides	Nocardioides sp. dk884	2662361	NA	NA	Chromosome
NODE_135790_length_525_cov_1.085106_1	1	525	-1	ID=135790_1	partial=11	start_type=Edge	rbs_motif=None	rbs_spacer=None	gc_cont=0.657	NODE_135790_length_525_cov_1.085106	525	2779	5.2933	25	4.9513	12	4.7532	525	2691	5.1257	24	2.088	12	2.088	Bacteria	Pseudomonadota	Betaproteobacteria	Burkholderiales	Comamonadaceae	Variovorax	Variovorax sp. PBS-H4	434008	NA	NA	Chromosome
NODE_135791_length_525_cov_1.085106_1	3	287	1	ID=135791_1	partial=10	start_type=Edge	rbs_motif=None	rbs_spacer=None	gc_cont=0.537	NODE_135791_length_525_cov_1.085106	285	823	2.8877	6	2.189	3	2.189	525	1508	2.8724	10	0.87	5	0.87	NA	NA	NA	NA	NA	NA	NA	0	NA	NA	Chromosome
NODE_135791_length_525_cov_1.085106_2	315	524	1	ID=135791_2	partial=01	start_type=ATG	rbs_motif=GGA/GAG/AGG	rbs_spacer=5-10bp	gc_cont=0.576	NODE_135791_length_525_cov_1.085106	210	280	1.3333	2	0.9903	1	0.9903	525	1508	2.8724	10	0.87	5	0.87	NA	NA	NA	NA	NA	NA	NA	0	NA	NA	Chromosome
NODE_135793_length_525_cov_1.080851_1	78	524	-1	ID=135793_1	partial=01	start_type=Edge	rbs_motif=None	rbs_spacer=None	gc_cont=0.336	NODE_135793_length_525_cov_1.080851	447	9948	22.255	85	19.7718	42	19.5392	525	11032	21.0133	96	8.352	48	8.352	NA	NA	NA	NA	NA	NA	NA	0	NA	NA	Chromosome
NODE_135795_length_525_cov_1.072340_1	2	250	1	ID=135795_1	partial=10	start_type=Edge	rbs_motif=None	rbs_spacer=None	gc_cont=0.703	NODE_135795_length_525_cov_1.072340	249	759	3.0482	7	2.923	3	2.5055	525	1525	2.9048	13	1.131	6	1.044	NA	NA	NA	NA	NA	NA	NA	0	NA	NA	Chromosome
NODE_135795_length_525_cov_1.072340_2	318	524	1	ID=135795_2	partial=01	start_type=ATG	rbs_motif=GGAGG	rbs_spacer=5-10bp	gc_cont=0.662	NODE_135795_length_525_cov_1.072340	207	664	3.2077	6	3.0138	3	3.0138	525	1525	2.9048	13	1.131	6	1.044	NA	NA	NA	NA	NA	NA	NA	0	NA	NA	Chromosome
NODE_135796_length_525_cov_1.072340_1	358	465	1	ID=135796_1	partial=00	start_type=ATG	rbs_motif=GGA/GAG/AGG	rbs_spacer=5-10bp	gc_cont=0.333	NODE_135796_length_525_cov_1.072340	108	620	5.7407	9	8.6647	4	7.702	525	13853	26.3867	153	13.311	76	13.224	NA	NA	NA	NA	NA	NA	NA	0	NA	NA	Chromosome
NODE_135797_length_525_cov_1.070213_1	1	69	1	ID=135797_1	partial=10	start_type=Edge	rbs_motif=None	rbs_spacer=None	gc_cont=0.362	NODE_135797_length_525_cov_1.070213	69	69	1	1	1.5069	0	0	525	1015	1.9333	8	0.696	4	0.696	Bacteria	NA	NA	NA	NA	NA	NA	2	NA	NA	Chromosome
NODE_135799_length_525_cov_1.070213_1	138	524	1	ID=135799_1	partial=01	start_type=ATG	rbs_motif=None	rbs_spacer=None	gc_cont=0.556	NODE_135799_length_525_cov_1.070213	387	713	1.8424	5	1.3434	2	1.0747	525	983	1.8724	7	0.609	3	0.522	NA	NA	NA	NA	NA	NA	NA	0	NA	NA	Chromosome
NODE_135800_length_525_cov_1.068085_1	385	525	1	ID=135800_1	partial=01	start_type=ATG	rbs_motif=None	rbs_spacer=None	gc_cont=0.631	NODE_135800_length_525_cov_1.068085	141	558	3.9574	6	4.4245	3	4.4245	525	1329	2.5314	10	0.87	5	0.87	Bacteria	Pseudomonadota	Alphaproteobacteria	NA	NA	NA	NA	28211	NA	NA	Chromosome
NODE_135801_length_525_cov_1.065957_1	2	523	-1	ID=135801_1	partial=11	start_type=Edge	rbs_motif=None	rbs_spacer=None	gc_cont=0.644	NODE_135801_length_525_cov_1.065957	522	2284	4.3755	18	3.5854	9	3.5854	525	2288	4.3581	18	1.566	9	1.566	Bacteria	Actinomycetota	Actinomycetes	Propionibacteriales	Nocardioidaceae	Nocardioides	Nocardioides sp. S5	2017486	NA	NA	Chromosome
NODE_135805_length_525_cov_1.059574_1	2	70	1	ID=135805_1	partial=10	start_type=Edge	rbs_motif=None	rbs_spacer=None	gc_cont=0.319	NODE_135805_length_525_cov_1.059574	69	105	1.5217	2	3.0138	1	3.0138	525	5905	11.2476	63	5.481	31	5.394	NA	NA	NA	NA	NA	NA	NA	0	NA	NA	Chromosome
NODE_135806_length_525_cov_1.055319_1	255	425	-1	ID=135806_1	partial=00	start_type=ATG	rbs_motif=None	rbs_spacer=None	gc_cont=0.322	NODE_135806_length_525_cov_1.055319	171	644	3.7661	6	3.6483	3	3.6483	525	3094	5.8933	25	2.175	12	2.088	NA	NA	NA	NA	NA	NA	NA	0	NA	NA	Chromosome
NODE_135806_length_525_cov_1.055319_2	373	525	-1	ID=135806_2	partial=01	start_type=Edge	rbs_motif=None	rbs_spacer=None	gc_cont=0.261	NODE_135806_length_525_cov_1.055319	153	500	3.268	6	4.0775	3	4.0775	525	3094	5.8933	25	2.175	12	2.088	NA	NA	NA	NA	NA	NA	NA	0	NA	NA	Chromosome
NODE_135808_length_525_cov_1.053191_1	2	349	-1	ID=135808_1	partial=10	start_type=TTG	rbs_motif=AGxAGG/AGGxGG	rbs_spacer=5-10bp	gc_cont=0.486	NODE_135808_length_525_cov_1.053191	348	562	1.6149	4	1.1951	2	1.1951	525	1188	2.2629	10	0.87	5	0.87	Bacteria	Pseudomonadota	Betaproteobacteria	Burkholderiales	Burkholderiaceae	Polynucleobacter	NA	1855880	NA	NA	Chromosome
NODE_135809_length_525_cov_1.048936_1	366	524	1	ID=135809_1	partial=01	start_type=ATG	rbs_motif=TAA	rbs_spacer=8bp	gc_cont=0.283	NODE_135809_length_525_cov_1.048936	159	3568	22.4403	59	38.5824	29	37.9285	525	2191	4.1733	27	2.349	13	2.262	NA	NA	NA	NA	NA	NA	NA	0	NA	NA	Chromosome
NODE_135810_length_525_cov_1.046809_1	449	523	-1	ID=135810_1	partial=01	start_type=Edge	rbs_motif=None	rbs_spacer=None	gc_cont=0.133	NODE_135810_length_525_cov_1.046809	75	75	1	1	1.3864	0	0	525	905	1.7238	6	0.522	3	0.522	NA	NA	NA	NA	NA	NA	NA	0	NA	NA	Chromosome
NODE_135812_length_525_cov_1.042553_1	1	108	1	ID=135812_1	partial=10	start_type=Edge	rbs_motif=None	rbs_spacer=None	gc_cont=0.278	NODE_135812_length_525_cov_1.042553	108	189	1.75	2	1.9255	1	1.9255	525	4125	7.8571	41	3.567	20	3.48	NA	NA	NA	NA	NA	NA	NA	0	NA	NA	Chromosome
NODE_135813_length_525_cov_1.040426_1	1	225	1	ID=135813_1	partial=10	start_type=Edge	rbs_motif=None	rbs_spacer=None	gc_cont=0.502	NODE_135813_length_525_cov_1.040426	225	312	1.3867	3	1.3864	1	0.9242	525	1126	2.1448	9	0.783	4	0.696	NA	NA	NA	NA	NA	NA	NA	0	NA	NA	Chromosome
NODE_135814_length_525_cov_1.038298_1	3	149	-1	ID=135814_1	partial=10	start_type=ATG	rbs_motif=None	rbs_spacer=None	gc_cont=0.667	NODE_135814_length_525_cov_1.038298	147	169	1.1497	2	1.4146	1	1.4146	525	927	1.7657	7	0.609	3	0.522	NA	NA	NA	NA	NA	NA	NA	0	NA	NA	Chromosome
NODE_135815_length_525_cov_1.031915_1	2	190	1	ID=135815_1	partial=10	start_type=Edge	rbs_motif=None	rbs_spacer=None	gc_cont=0.735	NODE_135815_length_525_cov_1.031915	189	505	2.672	5	2.7507	2	2.2006	525	1183	2.2533	10	0.87	5	0.87	Bacteria	Pseudomonadota	NA	NA	NA	NA	NA	1224	NA	NA	Chromosome
NODE_135815_length_525_cov_1.031915_2	241	525	-1	ID=135815_2	partial=01	start_type=Edge	rbs_motif=None	rbs_spacer=None	gc_cont=0.677	NODE_135815_length_525_cov_1.031915	285	576	2.0211	5	1.8241	2	1.4593	525	1183	2.2533	10	0.87	5	0.87	Bacteria	Pseudomonadota	NA	NA	NA	NA	NA	1224	NA	NA	Chromosome
NODE_135816_length_525_cov_1.031915_1	358	525	-1	ID=135816_1	partial=01	start_type=Edge	rbs_motif=None	rbs_spacer=None	gc_cont=0.351	NODE_135816_length_525_cov_1.031915	168	44834	266.869	435	269.224	217	268.606	525	141359	269.255	1138	99.0059	569	99.0059	NA	NA	NA	NA	NA	NA	NA	0	NA	NA	Chromosome
NODE_135817_length_525_cov_1.029787_1	430	525	-1	ID=135817_1	partial=01	start_type=Edge	rbs_motif=None	rbs_spacer=None	gc_cont=0.229	NODE_135817_length_525_cov_1.029787	96	96	1	1	1.0831	0	0	525	1588	3.0248	13	1.131	6	1.044	NA	NA	NA	NA	NA	NA	NA	0	NA	NA	Chromosome
NODE_135818_length_525_cov_1.029787_1	24	221	-1	ID=135818_1	partial=00	start_type=ATG	rbs_motif=GGA/GAG/AGG	rbs_spacer=5-10bp	gc_cont=0.449	NODE_135818_length_525_cov_1.029787	198	601	3.0354	7	3.6759	3	3.1508	525	1342	2.5562	14	1.218	7	1.218	NA	NA	NA	NA	NA	NA	NA	0	NA	NA	Chromosome
NODE_135821_length_525_cov_1.021277_1	2	523	1	ID=135821_1	partial=11	start_type=Edge	rbs_motif=None	rbs_spacer=None	gc_cont=0.674	NODE_135821_length_525_cov_1.021277	522	753	1.4425	5	0.9959	2	0.7968	525	785	1.4952	6	0.522	3	0.522	NA	NA	NA	NA	NA	NA	NA	0	NA	NA	Chromosome
NODE_135822_length_525_cov_1.021277_1	389	523	1	ID=135822_1	partial=01	start_type=GTG	rbs_motif=None	rbs_spacer=None	gc_cont=0.326	NODE_135822_length_525_cov_1.021277	135	48960	362.667	536	412.825	268	412.825	525	183030	348.629	1474	128.238	737	128.238	NA	NA	NA	NA	NA	NA	NA	0	NA	NA	Chromosome
NODE_135823_length_525_cov_1.021277_1	2	76	-1	ID=135823_1	partial=10	start_type=ATG	rbs_motif=None	rbs_spacer=None	gc_cont=0.773	NODE_135823_length_525_cov_1.021277	75	141	1.88	3	4.1591	1	2.7727	525	1059	2.0171	8	0.696	4	0.696	NA	NA	NA	NA	NA	NA	NA	0	NA	NA	Chromosome
NODE_135823_length_525_cov_1.021277_2	268	525	1	ID=135823_2	partial=01	start_type=ATG	rbs_motif=None	rbs_spacer=None	gc_cont=0.698	NODE_135823_length_525_cov_1.021277	258	574	2.2248	4	1.612	2	1.612	525	1059	2.0171	8	0.696	4	0.696	NA	NA	NA	NA	NA	NA	NA	0	NA	NA	Chromosome
NODE_135824_length_525_cov_1.021277_1	3	524	1	ID=135824_1	partial=11	start_type=Edge	rbs_motif=None	rbs_spacer=None	gc_cont=0.475	NODE_135824_length_525_cov_1.021277	522	2732	5.2337	23	4.5813	11	4.3821	525	2799	5.3314	24	2.088	12	2.088	Bacteria	Cyanobacteriota	Cyanophyceae	Nostocales	Nostocaceae	Nostoc	Nostoc sp. NIES-4103	2005458	NA	NA	Chromosome
NODE_135826_length_525_cov_1.019149_1	3	296	1	ID=135826_1	partial=10	start_type=Edge	rbs_motif=None	rbs_spacer=None	gc_cont=0.459	NODE_135826_length_525_cov_1.019149	294	608	2.068	5	1.7683	2	1.4146	525	876	1.6686	7	0.609	3	0.522	NA	NA	NA	NA	NA	NA	NA	0	NA	NA	Chromosome
NODE_135826_length_525_cov_1.019149_2	457	525	1	ID=135826_2	partial=01	start_type=ATG	rbs_motif=TTA	rbs_spacer=13bp	gc_cont=0.217	NODE_135826_length_525_cov_1.019149	69	69	1	1	1.5069	0	0	525	876	1.6686	7	0.609	3	0.522	NA	NA	NA	NA	NA	NA	NA	0	NA	NA	Chromosome
NODE_135829_length_525_cov_1.017021_1	1	351	-1	ID=135829_1	partial=10	start_type=ATG	rbs_motif=GGAG/GAGG	rbs_spacer=5-10bp	gc_cont=0.701	NODE_135829_length_525_cov_1.017021	351	1246	3.5499	11	3.2585	5	2.9623	525	1598	3.0438	12	1.044	6	1.044	Bacteria	Pseudomonadota	Alphaproteobacteria	Rhodobacterales	NA	NA	NA	204455	NA	NA	ICEs
NODE_135829_length_525_cov_1.017021_2	434	523	-1	ID=135829_2	partial=01	start_type=Edge	rbs_motif=None	rbs_spacer=None	gc_cont=0.700	NODE_135829_length_525_cov_1.017021	90	90	1	1	1.1553	0	0	525	1598	3.0438	12	1.044	6	1.044	Bacteria	Pseudomonadota	Alphaproteobacteria	Rhodobacterales	NA	NA	NA	204455	NA	NA	Chromosome
NODE_135830_length_525_cov_1.014894_1	102	524	-1	ID=135830_1	partial=01	start_type=Edge	rbs_motif=None	rbs_spacer=None	gc_cont=0.470	NODE_135830_length_525_cov_1.014894	423	1387	3.279	11	2.7039	5	2.4581	525	1904	3.6267	15	1.305	7	1.218	NA	NA	NA	NA	NA	NA	NA	0	NA	NA	Chromosome
NODE_135831_length_525_cov_1.014894_1	2	523	1	ID=135831_1	partial=11	start_type=Edge	rbs_motif=None	rbs_spacer=None	gc_cont=0.632	NODE_135831_length_525_cov_1.014894	522	2020	3.8697	16	3.187	8	3.187	525	2026	3.859	16	1.392	8	1.392	Bacteria	Pseudomonadota	Alphaproteobacteria	Rhodobacterales	Paracoccaceae	Paracoccus	Paracoccus sp. AK26	2589076	adeB	RF0020	Plasmid
NODE_135832_length_525_cov_1.014894_1	3	77	-1	ID=135832_1	partial=10	start_type=ATG	rbs_motif=AGGA	rbs_spacer=5-10bp	gc_cont=0.347	NODE_135832_length_525_cov_1.014894	75	135	1.8	2	2.7727	1	2.7727	525	8427	16.0514	74	6.438	37	6.438	NA	NA	NA	NA	NA	NA	NA	0	NA	NA	Chromosome
NODE_135833_length_525_cov_1.012766_1	72	524	1	ID=135833_1	partial=01	start_type=ATG	rbs_motif=None	rbs_spacer=None	gc_cont=0.600	NODE_135833_length_525_cov_1.012766	453	1139	2.5143	9	2.0658	4	1.8362	525	1230	2.3429	9	0.783	4	0.696	NA	NA	NA	NA	NA	NA	NA	0	NA	NA	Chromosome
NODE_135834_length_525_cov_1.012766_1	3	524	-1	ID=135834_1	partial=11	start_type=Edge	rbs_motif=None	rbs_spacer=None	gc_cont=0.510	NODE_135834_length_525_cov_1.012766	522	2212	4.2375	19	3.7846	9	3.5854	525	2219	4.2267	19	1.653	9	1.566	NA	NA	NA	NA	NA	NA	NA	0	NA	NA	Chromosome
NODE_135836_length_525_cov_1.012766_1	101	301	-1	ID=135836_1	partial=00	start_type=ATG	rbs_motif=None	rbs_spacer=None	gc_cont=0.323	NODE_135836_length_525_cov_1.012766	201	15933	79.2687	160	82.7672	80	82.7672	525	22193	42.2724	210	18.27	105	18.27	NA	NA	NA	NA	NA	NA	NA	0	NA	NA	Chromosome
NODE_135837_length_525_cov_1.008511_1	1	87	1	ID=135837_1	partial=10	start_type=Edge	rbs_motif=None	rbs_spacer=None	gc_cont=0.609	NODE_135837_length_525_cov_1.008511	87	191	2.1954	3	3.5854	1	2.3903	525	1544	2.941	12	1.044	6	1.044	NA	NA	NA	NA	NA	NA	NA	0	NA	NA	Chromosome
NODE_135838_length_525_cov_1.006383_1	1	450	1	ID=135838_1	partial=10	start_type=Edge	rbs_motif=None	rbs_spacer=None	gc_cont=0.649	NODE_135838_length_525_cov_1.006383	450	1330	2.9556	12	2.7727	6	2.7727	525	1455	2.7714	12	1.044	6	1.044	Bacteria	Actinomycetota	Actinomycetes	Pseudonocardiales	Pseudonocardiaceae	Saccharopolyspora	NA	60894	NA	NA	Chromosome
NODE_135839_length_525_cov_1.004255_1	1	90	-1	ID=135839_1	partial=10	start_type=GTG	rbs_motif=TAA	rbs_spacer=11bp	gc_cont=0.367	NODE_135839_length_525_cov_1.004255	90	90	1	1	1.1553	0	0	525	11025	21	138	12.006	69	12.006	NA	NA	NA	NA	NA	NA	NA	0	NA	NA	Chromosome
NODE_135841_length_525_cov_1.002128_1	132	524	-1	ID=135841_1	partial=01	start_type=Edge	rbs_motif=None	rbs_spacer=None	gc_cont=0.448	NODE_135841_length_525_cov_1.002128	393	778	1.9796	6	1.5874	3	1.5874	525	947	1.8038	7	0.609	3	0.522	NA	NA	NA	NA	NA	NA	NA	0	NA	NA	Chromosome
NODE_135842_length_525_cov_1.002128_1	3	389	-1	ID=135842_1	partial=10	start_type=ATG	rbs_motif=GGAG/GAGG	rbs_spacer=5-10bp	gc_cont=0.442	NODE_135842_length_525_cov_1.002128	387	21707	56.0904	186	49.9731	93	49.9731	525	27270	51.9429	244	21.228	122	21.228	NA	NA	NA	NA	NA	NA	NA	0	NA	NA	Chromosome
NODE_135844_length_525_cov_1.000000_1	407	523	-1	ID=135844_1	partial=01	start_type=Edge	rbs_motif=None	rbs_spacer=None	gc_cont=0.470	NODE_135844_length_525_cov_1.000000	117	158	1.3504	2	1.7774	1	1.7774	525	854	1.6267	7	0.609	3	0.522	NA	NA	NA	NA	NA	NA	NA	0	NA	NA	Chromosome
NODE_135845_length_525_cov_0.997872_1	181	471	-1	ID=135845_1	partial=00	start_type=TTG	rbs_motif=GGA/GAG/AGG	rbs_spacer=5-10bp	gc_cont=0.313	NODE_135845_length_525_cov_0.997872	291	2687	9.2337	32	11.4338	16	11.4338	525	2625	5	22	1.914	11	1.914	NA	NA	NA	NA	NA	NA	NA	0	NA	NA	Chromosome
NODE_135846_length_525_cov_0.997872_1	412	525	1	ID=135846_1	partial=01	start_type=GTG	rbs_motif=None	rbs_spacer=None	gc_cont=0.298	NODE_135846_length_525_cov_0.997872	114	599	5.2544	6	5.4724	3	5.4724	525	1540	2.9333	14	1.218	7	1.218	NA	NA	NA	NA	NA	NA	NA	0	NA	NA	Chromosome
NODE_135847_length_525_cov_0.993617_1	3	161	1	ID=135847_1	partial=10	start_type=Edge	rbs_motif=None	rbs_spacer=None	gc_cont=0.252	NODE_135847_length_525_cov_0.993617	159	555	3.4906	7	4.5776	3	3.9236	525	3913	7.4533	36	3.132	18	3.132	NA	NA	NA	NA	NA	NA	NA	0	NA	NA	Chromosome
NODE_135848_length_525_cov_0.993617_1	1	324	-1	ID=135848_1	partial=10	start_type=GTG	rbs_motif=None	rbs_spacer=None	gc_cont=0.654	NODE_135848_length_525_cov_0.993617	324	555	1.713	4	1.2837	2	1.2837	525	889	1.6933	7	0.609	3	0.522	Bacteria	NA	NA	NA	NA	NA	NA	2	NA	NA	Chromosome
NODE_135850_length_525_cov_0.989362_1	2	97	1	ID=135850_1	partial=10	start_type=Edge	rbs_motif=None	rbs_spacer=None	gc_cont=0.656	NODE_135850_length_525_cov_0.989362	96	483	5.0313	6	6.4985	3	6.4985	525	1419	2.7029	12	1.044	6	1.044	Bacteria	Bacteroidota	Cytophagia	Cytophagales	Hymenobacteraceae	Hymenobacter	Hymenobacter sp. BRD128	2675878	NA	NA	Chromosome
NODE_135850_length_525_cov_0.989362_2	233	523	1	ID=135850_2	partial=01	start_type=ATG	rbs_motif=None	rbs_spacer=None	gc_cont=0.581	NODE_135850_length_525_cov_0.989362	291	592	2.0344	5	1.7865	2	1.4292	525	1419	2.7029	12	1.044	6	1.044	Bacteria	Bacteroidota	Cytophagia	Cytophagales	Hymenobacteraceae	Hymenobacter	Hymenobacter sp. BRD128	2675878	NA	NA	Chromosome
NODE_135852_length_525_cov_0.987234_1	1	93	1	ID=135852_1	partial=10	start_type=Edge	rbs_motif=None	rbs_spacer=None	gc_cont=0.161	NODE_135852_length_525_cov_0.987234	93	93	1	1	1.118	0	0	525	1574	2.9981	11	0.957	5	0.87	NA	NA	NA	NA	NA	NA	NA	0	NA	NA	Chromosome
NODE_135853_length_525_cov_0.987234_1	3	152	1	ID=135853_1	partial=10	start_type=Edge	rbs_motif=None	rbs_spacer=None	gc_cont=0.333	NODE_135853_length_525_cov_0.987234	150	516	3.44	9	6.2386	4	5.5454	525	8799	16.76	104	9.048	52	9.048	NA	NA	NA	NA	NA	NA	NA	0	NA	NA	Chromosome
NODE_135854_length_525_cov_0.985106_1	3	524	1	ID=135854_1	partial=11	start_type=Edge	rbs_motif=None	rbs_spacer=None	gc_cont=0.684	NODE_135854_length_525_cov_0.985106	522	3156	6.046	36	7.1708	18	7.1708	525	3258	6.2057	38	3.306	19	3.306	Bacteria	Pseudomonadota	Alphaproteobacteria	Rhodobacterales	Paracoccaceae	Paracoccus	Paracoccus jeotgali	2065379	NA	NA	Plasmid
NODE_135855_length_525_cov_0.985106_1	2	145	-1	ID=135855_1	partial=10	start_type=ATG	rbs_motif=GGGG	rbs_spacer=7bp	gc_cont=0.681	NODE_135855_length_525_cov_0.985106	144	227	1.5764	2	1.4441	1	1.4441	525	738	1.4057	5	0.435	2	0.348	Bacteria	Actinomycetota	Actinomycetes	Streptosporangiales	Thermomonosporaceae	Actinomadura	Actinomadura madurae	1993	NA	NA	Chromosome
NODE_135855_length_525_cov_0.985106_2	453	524	-1	ID=135855_2	partial=01	start_type=Edge	rbs_motif=None	rbs_spacer=None	gc_cont=0.708	NODE_135855_length_525_cov_0.985106	72	72	1	1	1.4441	0	0	525	738	1.4057	5	0.435	2	0.348	Bacteria	Actinomycetota	Actinomycetes	Streptosporangiales	Thermomonosporaceae	Actinomadura	Actinomadura madurae	1993	NA	NA	Chromosome
NODE_135856_length_525_cov_0.985106_1	3	524	-1	ID=135856_1	partial=11	start_type=Edge	rbs_motif=None	rbs_spacer=None	gc_cont=0.659	NODE_135856_length_525_cov_0.985106	522	1671	3.2011	13	2.5894	6	2.3903	525	1675	3.1905	13	1.131	6	1.044	Bacteria	Actinomycetota	Actinomycetes	Propionibacteriales	Nocardioidaceae	Friedmanniella	Friedmanniella luteola	546871	NA	NA	Chromosome
NODE_135857_length_525_cov_0.985106_1	206	445	1	ID=135857_1	partial=00	start_type=ATG	rbs_motif=None	rbs_spacer=None	gc_cont=0.321	NODE_135857_length_525_cov_0.985106	240	72515	302.146	723	313.229	361	312.795	525	82319	156.798	667	58.029	333	57.942	NA	NA	NA	NA	NA	NA	NA	0	NA	NA	Chromosome
NODE_135857_length_525_cov_0.985106_2	442	525	-1	ID=135857_2	partial=01	start_type=Edge	rbs_motif=None	rbs_spacer=None	gc_cont=0.381	NODE_135857_length_525_cov_0.985106	84	695	8.2738	10	12.3781	5	12.3781	525	82319	156.798	667	58.029	333	57.942	NA	NA	NA	NA	NA	NA	NA	0	NA	NA	Chromosome
NODE_135859_length_525_cov_0.982979_1	1	525	1	ID=135859_1	partial=11	start_type=Edge	rbs_motif=None	rbs_spacer=None	gc_cont=0.587	NODE_135859_length_525_cov_0.982979	525	1066	2.0305	14	2.7727	7	2.7727	525	1066	2.0305	14	1.218	7	1.218	Bacteria	Pseudomonadota	Betaproteobacteria	Burkholderiales	Comamonadaceae	Acidovorax	NA	2478662	NA	NA	Chromosome
NODE_135860_length_525_cov_0.980851_1	2	523	-1	ID=135860_1	partial=11	start_type=Edge	rbs_motif=None	rbs_spacer=None	gc_cont=0.728	NODE_135860_length_525_cov_0.980851	522	1286	2.4636	12	2.3903	6	2.3903	525	1291	2.459	12	1.044	6	1.044	Bacteria	Actinomycetota	Actinomycetes	Kineosporiales	Kineosporiaceae	Kineococcus	Kineococcus radiotolerans	266940	NA	NA	Chromosome
NODE_135861_length_525_cov_0.978723_1	89	274	-1	ID=135861_1	partial=00	start_type=ATG	rbs_motif=None	rbs_spacer=None	gc_cont=0.199	NODE_135861_length_525_cov_0.978723	186	853	4.586	8	4.4721	4	4.4721	525	3887	7.4038	40	3.48	20	3.48	NA	NA	NA	NA	NA	NA	NA	0	NA	NA	Chromosome
NODE_135864_length_525_cov_0.974468_1	454	525	1	ID=135864_1	partial=01	start_type=ATG	rbs_motif=GGA/GAG/AGG	rbs_spacer=5-10bp	gc_cont=0.292	NODE_135864_length_525_cov_0.974468	72	154	2.1389	3	4.3323	1	2.8882	525	2128	4.0533	22	1.914	11	1.914	Eukaryota	Ascomycota	Leotiomycetes	Helotiales	Sclerotiniaceae	Botrytis	Botrytis cinerea	332648	NA	NA	Chromosome
NODE_135865_length_525_cov_0.972340_1	3	509	-1	ID=135865_1	partial=10	start_type=ATG	rbs_motif=GGAG/GAGG	rbs_spacer=5-10bp	gc_cont=0.655	NODE_135865_length_525_cov_0.972340	507	1377	2.716	13	2.6661	6	2.461	525	1425	2.7143	13	1.131	6	1.044	Bacteria	Pseudomonadota	Alphaproteobacteria	Rhodobacterales	Paracoccaceae	Paracoccus	Paracoccus everestensis	2903900	NA	NA	IS elements
NODE_135868_length_525_cov_0.968085_1	3	89	1	ID=135868_1	partial=10	start_type=Edge	rbs_motif=None	rbs_spacer=None	gc_cont=0.368	NODE_135868_length_525_cov_0.968085	87	0	0	0	0	0	0	525	1466	2.7924	12	1.044	6	1.044	NA	NA	NA	NA	NA	NA	NA	0	NA	NA	Chromosome
NODE_135868_length_525_cov_0.968085_2	86	268	-1	ID=135868_2	partial=00	start_type=ATG	rbs_motif=GGA/GAG/AGG	rbs_spacer=5-10bp	gc_cont=0.383	NODE_135868_length_525_cov_0.968085	183	684	3.7377	7	3.9772	3	3.4091	525	1466	2.7924	12	1.044	6	1.044	NA	NA	NA	NA	NA	NA	NA	0	NA	NA	Chromosome
NODE_135869_length_525_cov_0.968085_1	269	523	-1	ID=135869_1	partial=01	start_type=Edge	rbs_motif=None	rbs_spacer=None	gc_cont=0.384	NODE_135869_length_525_cov_0.968085	255	2679	10.5059	24	9.786	12	9.786	525	6204	11.8171	47	4.089	23	4.002	NA	NA	NA	NA	NA	NA	NA	0	NA	NA	Chromosome
NODE_135871_length_525_cov_0.968085_1	1	525	-1	ID=135871_1	partial=11	start_type=Edge	rbs_motif=None	rbs_spacer=None	gc_cont=0.733	NODE_135871_length_525_cov_0.968085	525	1232	2.3467	11	2.1786	5	1.9805	525	1232	2.3467	11	0.957	5	0.87	Bacteria	Actinomycetota	Actinomycetes	Micrococcales	Ornithinimicrobiaceae	Ornithinimicrobium	Ornithinimicrobium pratense	2593973	NA	NA	Chromosome
NODE_135872_length_525_cov_0.965957_1	431	523	-1	ID=135872_1	partial=01	start_type=Edge	rbs_motif=None	rbs_spacer=None	gc_cont=0.344	NODE_135872_length_525_cov_0.965957	93	93	1	1	1.118	0	0	525	4739	9.0267	51	4.437	25	4.35	NA	NA	NA	NA	NA	NA	NA	0	NA	NA	Chromosome
NODE_135874_length_525_cov_0.963830_1	2	124	1	ID=135874_1	partial=10	start_type=Edge	rbs_motif=None	rbs_spacer=None	gc_cont=0.341	NODE_135874_length_525_cov_0.963830	123	305	2.4797	3	2.536	1	1.6907	525	8953	17.0533	77	6.699	38	6.612	NA	NA	NA	NA	NA	NA	NA	0	NA	NA	Chromosome
NODE_135875_length_525_cov_0.963830_1	311	523	-1	ID=135875_1	partial=01	start_type=Edge	rbs_motif=None	rbs_spacer=None	gc_cont=0.488	NODE_135875_length_525_cov_0.963830	213	392	1.8404	3	1.4645	1	0.9763	525	991	1.8876	7	0.609	3	0.522	NA	NA	NA	NA	NA	NA	NA	0	NA	NA	Chromosome
NODE_135880_length_525_cov_0.959574_1	405	524	-1	ID=135880_1	partial=01	start_type=Edge	rbs_motif=None	rbs_spacer=None	gc_cont=0.283	NODE_135880_length_525_cov_0.959574	120	4503	37.525	70	60.6529	35	60.6529	525	6335	12.0667	80	6.96	40	6.96	NA	NA	NA	NA	NA	NA	NA	0	NA	NA	Chromosome
NODE_135881_length_525_cov_0.959574_1	452	523	-1	ID=135881_1	partial=01	start_type=Edge	rbs_motif=None	rbs_spacer=None	gc_cont=0.250	NODE_135881_length_525_cov_0.959574	72	72	1	1	1.4441	0	0	525	5017	9.5562	41	3.567	20	3.48	NA	NA	NA	NA	NA	NA	NA	0	NA	NA	Chromosome
NODE_135883_length_525_cov_0.959574_1	28	525	-1	ID=135883_1	partial=01	start_type=Edge	rbs_motif=None	rbs_spacer=None	gc_cont=0.661	NODE_135883_length_525_cov_0.959574	498	699	1.4036	5	1.0439	2	0.8352	525	726	1.3829	5	0.435	2	0.348	NA	NA	NA	NA	NA	NA	NA	0	NA	NA	Chromosome
NODE_135885_length_525_cov_0.957447_1	2	106	1	ID=135885_1	partial=10	start_type=Edge	rbs_motif=None	rbs_spacer=None	gc_cont=0.581	NODE_135885_length_525_cov_0.957447	105	145	1.381	3	2.9708	1	1.9805	525	1292	2.461	11	0.957	5	0.87	NA	NA	NA	NA	NA	NA	NA	0	NA	NA	Chromosome
NODE_135885_length_525_cov_0.957447_2	120	524	1	ID=135885_2	partial=01	start_type=ATG	rbs_motif=None	rbs_spacer=None	gc_cont=0.472	NODE_135885_length_525_cov_0.957447	405	789	1.9481	6	1.5404	3	1.5404	525	1292	2.461	11	0.957	5	0.87	NA	NA	NA	NA	NA	NA	NA	0	NA	NA	Chromosome
NODE_135886_length_525_cov_0.957447_1	2	523	1	ID=135886_1	partial=11	start_type=Edge	rbs_motif=None	rbs_spacer=None	gc_cont=0.473	NODE_135886_length_525_cov_0.957447	522	897	1.7184	6	1.1951	3	1.1951	525	900	1.7143	6	0.522	3	0.522	NA	NA	NA	NA	NA	NA	NA	0	NA	NA	Chromosome
NODE_135887_length_525_cov_0.957447_1	2	472	1	ID=135887_1	partial=10	start_type=Edge	rbs_motif=None	rbs_spacer=None	gc_cont=0.671	NODE_135887_length_525_cov_0.957447	471	1116	2.3694	10	2.2076	5	2.2076	525	1170	2.2286	10	0.87	5	0.87	Bacteria	Pseudomonadota	Alphaproteobacteria	Rhodospirillales	Azospirillaceae	Azospirillum	NA	1226968	NA	NA	Chromosome
NODE_135888_length_525_cov_0.955319_1	2	523	1	ID=135888_1	partial=11	start_type=Edge	rbs_motif=None	rbs_spacer=None	gc_cont=0.657	NODE_135888_length_525_cov_0.955319	522	1825	3.4962	17	3.3862	8	3.187	525	1829	3.4838	17	1.479	8	1.392	Bacteria	Pseudomonadota	Alphaproteobacteria	Rhodobacterales	Paracoccaceae	Paracoccus	Paracoccus everestensis	2903900	vanS	RF0155	Chromosome
NODE_135889_length_525_cov_0.951064_1	238	525	-1	ID=135889_1	partial=01	start_type=Edge	rbs_motif=None	rbs_spacer=None	gc_cont=0.212	NODE_135889_length_525_cov_0.951064	288	790	2.7431	8	2.8882	4	2.8882	525	1436	2.7352	12	1.044	6	1.044	NA	NA	NA	NA	NA	NA	NA	0	NA	NA	Chromosome
NODE_135890_length_525_cov_0.948936_1	335	523	-1	ID=135890_1	partial=01	start_type=Edge	rbs_motif=None	rbs_spacer=None	gc_cont=0.243	NODE_135890_length_525_cov_0.948936	189	772	4.0847	10	5.5014	5	5.5014	525	3104	5.9124	27	2.349	13	2.262	NA	NA	NA	NA	NA	NA	NA	0	NA	NA	Chromosome
NODE_135891_length_525_cov_0.946809_1	386	523	-1	ID=135891_1	partial=01	start_type=Edge	rbs_motif=None	rbs_spacer=None	gc_cont=0.362	NODE_135891_length_525_cov_0.946809	138	171	1.2391	2	1.5069	1	1.5069	525	830	1.581	7	0.609	3	0.522	NA	NA	NA	NA	NA	NA	NA	0	NA	NA	Chromosome
NODE_135892_length_525_cov_0.946809_1	441	524	1	ID=135892_1	partial=01	start_type=ATG	rbs_motif=None	rbs_spacer=None	gc_cont=0.238	NODE_135892_length_525_cov_0.946809	84	84	1	1	1.2378	0	0	525	1302	2.48	11	0.957	5	0.87	NA	NA	NA	NA	NA	NA	NA	0	NA	NA	Chromosome
NODE_135893_length_525_cov_0.946809_1	2	523	1	ID=135893_1	partial=11	start_type=Edge	rbs_motif=None	rbs_spacer=None	gc_cont=0.682	NODE_135893_length_525_cov_0.946809	522	1126	2.1571	11	2.1911	5	1.9919	525	1131	2.1543	11	0.957	5	0.87	Bacteria	Actinomycetota	Actinomycetes	Micrococcales	Microbacteriaceae	Microbacterium	NA	2782166	NA	NA	Chromosome
NODE_135894_length_525_cov_0.942553_1	402	524	1	ID=135894_1	partial=01	start_type=ATG	rbs_motif=AAAAA	rbs_spacer=5bp	gc_cont=0.325	NODE_135894_length_525_cov_0.942553	123	409	3.3252	5	4.2267	2	3.3813	525	1296	2.4686	11	0.957	5	0.87	NA	NA	NA	NA	NA	NA	NA	0	NA	NA	Chromosome
NODE_135895_length_525_cov_0.942553_1	1	264	1	ID=135895_1	partial=10	start_type=Edge	rbs_motif=None	rbs_spacer=None	gc_cont=0.254	NODE_135895_length_525_cov_0.942553	264	379	1.4356	3	1.1815	1	0.7877	525	863	1.6438	6	0.522	3	0.522	NA	NA	NA	NA	NA	NA	NA	0	NA	NA	Chromosome
NODE_135896_length_525_cov_0.942553_1	1	123	-1	ID=135896_1	partial=10	start_type=GTG	rbs_motif=None	rbs_spacer=None	gc_cont=0.667	NODE_135896_length_525_cov_0.942553	123	123	1	1	0.8453	0	0	525	845	1.6095	6	0.522	3	0.522	Bacteria	Planctomycetota	Planctomycetia	Isosphaerales	Isosphaeraceae	Tautonia	Tautonia plasticadhaerens	2527974	NA	NA	Chromosome
NODE_135896_length_525_cov_0.942553_2	222	524	-1	ID=135896_2	partial=01	start_type=Edge	rbs_motif=None	rbs_spacer=None	gc_cont=0.723	NODE_135896_length_525_cov_0.942553	303	546	1.802	4	1.3726	2	1.3726	525	845	1.6095	6	0.522	3	0.522	Bacteria	Planctomycetota	Planctomycetia	Isosphaerales	Isosphaeraceae	Tautonia	Tautonia plasticadhaerens	2527974	NA	NA	Chromosome
NODE_135898_length_525_cov_0.940426_1	1	366	1	ID=135898_1	partial=10	start_type=Edge	rbs_motif=None	rbs_spacer=None	gc_cont=0.754	NODE_135898_length_525_cov_0.940426	366	687	1.877	5	1.4204	2	1.1364	525	926	1.7638	8	0.696	4	0.696	Bacteria	Actinomycetota	Actinomycetes	NA	NA	NA	NA	1760	NA	NA	Chromosome
NODE_135898_length_525_cov_0.940426_2	464	523	1	ID=135898_2	partial=01	start_type=ATG	rbs_motif=None	rbs_spacer=None	gc_cont=0.733	NODE_135898_length_525_cov_0.940426	60	75	1.25	2	3.4659	1	3.4659	525	926	1.7638	8	0.696	4	0.696	Bacteria	Actinomycetota	Actinomycetes	NA	NA	NA	NA	1760	NA	NA	Chromosome
NODE_135900_length_525_cov_0.936170_1	373	525	-1	ID=135900_1	partial=01	start_type=Edge	rbs_motif=None	rbs_spacer=None	gc_cont=0.235	NODE_135900_length_525_cov_0.936170	153	1029	6.7255	11	7.4754	5	6.7958	525	1076	2.0495	10	0.87	5	0.87	Bacteria	Cyanobacteriota	NA	NA	NA	NA	NA	1117	NA	NA	Chromosome
NODE_135901_length_525_cov_0.934043_1	3	524	1	ID=135901_1	partial=11	start_type=Edge	rbs_motif=None	rbs_spacer=None	gc_cont=0.711	NODE_135901_length_525_cov_0.934043	522	834	1.5977	7	1.3943	3	1.1951	525	837	1.5943	7	0.609	3	0.522	NA	NA	NA	NA	NA	NA	NA	0	NA	NA	Chromosome
NODE_135902_length_525_cov_0.934043_1	425	523	-1	ID=135902_1	partial=01	start_type=Edge	rbs_motif=None	rbs_spacer=None	gc_cont=0.465	NODE_135902_length_525_cov_0.934043	99	99	1	1	1.0503	0	0	525	915	1.7429	7	0.609	3	0.522	NA	NA	NA	NA	NA	NA	NA	0	NA	NA	Chromosome
NODE_135903_length_525_cov_0.934043_1	459	524	-1	ID=135903_1	partial=01	start_type=Edge	rbs_motif=None	rbs_spacer=None	gc_cont=0.500	NODE_135903_length_525_cov_0.934043	66	131	1.9848	2	3.1508	1	3.1508	525	898	1.7105	6	0.522	3	0.522	NA	NA	NA	NA	NA	NA	NA	0	NA	NA	Chromosome
NODE_135904_length_525_cov_0.934043_1	2	178	-1	ID=135904_1	partial=10	start_type=ATG	rbs_motif=None	rbs_spacer=None	gc_cont=0.610	NODE_135904_length_525_cov_0.934043	177	313	1.7684	3	1.7623	1	1.1749	525	1612	3.0705	13	1.131	6	1.044	Bacteria	Pseudomonadota	Alphaproteobacteria	NA	NA	NA	NA	28211	NA	NA	Plasmid
NODE_135904_length_525_cov_0.934043_2	238	525	1	ID=135904_2	partial=01	start_type=ATG	rbs_motif=None	rbs_spacer=None	gc_cont=0.639	NODE_135904_length_525_cov_0.934043	288	1026	3.5625	9	3.2493	4	2.8882	525	1612	3.0705	13	1.131	6	1.044	Bacteria	Pseudomonadota	Alphaproteobacteria	NA	NA	NA	NA	28211	NA	NA	Plasmid
NODE_135905_length_525_cov_0.931915_1	97	525	1	ID=135905_1	partial=01	start_type=TTG	rbs_motif=None	rbs_spacer=None	gc_cont=0.655	NODE_135905_length_525_cov_0.931915	429	752	1.7529	9	2.1813	4	1.939	525	873	1.6629	9	0.783	4	0.696	NA	NA	NA	NA	NA	NA	NA	0	NA	NA	Chromosome
NODE_135908_length_525_cov_0.929787_1	3	221	1	ID=135908_1	partial=10	start_type=Edge	rbs_motif=None	rbs_spacer=None	gc_cont=0.315	NODE_135908_length_525_cov_0.929787	219	772	3.5251	6	2.8487	3	2.8487	525	1240	2.3619	9	0.783	4	0.696	NA	NA	NA	NA	NA	NA	NA	0	NA	NA	Chromosome
NODE_135909_length_525_cov_0.925532_1	1	525	-1	ID=135909_1	partial=11	start_type=Edge	rbs_motif=None	rbs_spacer=None	gc_cont=0.648	NODE_135909_length_525_cov_0.925532	525	2095	3.9905	15	2.9708	7	2.7727	525	2095	3.9905	15	1.305	7	1.218	Bacteria	NA	NA	NA	NA	NA	NA	2	drrA	RF0143	Chromosome
NODE_135910_length_525_cov_0.925532_1	1	525	-1	ID=135910_1	partial=11	start_type=Edge	rbs_motif=None	rbs_spacer=None	gc_cont=0.743	NODE_135910_length_525_cov_0.925532	525	3529	6.7219	28	5.5454	14	5.5454	525	3526	6.7162	28	2.436	14	2.436	Bacteria	Actinomycetota	Actinomycetes	NA	NA	NA	NA	1760	NA	NA	Chromosome
NODE_135913_length_525_cov_0.923404_1	60	374	1	ID=135913_1	partial=00	start_type=TTG	rbs_motif=None	rbs_spacer=None	gc_cont=0.689	NODE_135913_length_525_cov_0.923404	315	392	1.2444	3	0.9903	1	0.6602	525	751	1.4305	5	0.435	2	0.348	Bacteria	Actinomycetota	Actinomycetes	Micrococcales	Microbacteriaceae	Microbacterium	Microbacterium sp. Y-01	2048898	NA	NA	Chromosome
NODE_135913_length_525_cov_0.923404_2	387	524	-1	ID=135913_2	partial=01	start_type=Edge	rbs_motif=None	rbs_spacer=None	gc_cont=0.638	NODE_135913_length_525_cov_0.923404	138	214	1.5507	2	1.5069	1	1.5069	525	751	1.4305	5	0.435	2	0.348	Bacteria	Actinomycetota	Actinomycetes	Micrococcales	Microbacteriaceae	Microbacterium	Microbacterium sp. Y-01	2048898	NA	NA	Chromosome
NODE_135915_length_525_cov_0.921277_1	450	524	-1	ID=135915_1	partial=01	start_type=Edge	rbs_motif=None	rbs_spacer=None	gc_cont=0.160	NODE_135915_length_525_cov_0.921277	75	75	1	1	1.3864	0	0	525	5137	9.7848	56	4.872	28	4.872	NA	NA	NA	NA	NA	NA	NA	0	NA	NA	Chromosome
NODE_135916_length_525_cov_0.921277_1	402	524	-1	ID=135916_1	partial=01	start_type=Edge	rbs_motif=None	rbs_spacer=None	gc_cont=0.683	NODE_135916_length_525_cov_0.921277	123	315	2.561	5	4.2267	2	3.3813	525	851	1.621	7	0.609	3	0.522	NA	NA	NA	NA	NA	NA	NA	0	NA	NA	Chromosome
NODE_135917_length_525_cov_0.919149_1	1	516	-1	ID=135917_1	partial=10	start_type=ATG	rbs_motif=GGA/GAG/AGG	rbs_spacer=5-10bp	gc_cont=0.647	NODE_135917_length_525_cov_0.919149	516	1129	2.188	9	1.8135	4	1.612	525	1147	2.1848	9	0.783	4	0.696	Bacteria	Myxococcota	NA	Polyangiales	Sandaracinaceae	Sandaracinus	Sandaracinus amylolyticus	927083	NA	NA	Chromosome
NODE_135918_length_525_cov_0.914894_1	3	119	-1	ID=135918_1	partial=10	start_type=ATG	rbs_motif=GGAGG	rbs_spacer=5-10bp	gc_cont=0.684	NODE_135918_length_525_cov_0.914894	117	281	2.4017	6	5.3321	3	5.3321	525	1177	2.2419	14	1.218	7	1.218	Bacteria	Pseudomonadota	Betaproteobacteria	Burkholderiales	Alcaligenaceae	Achromobacter	NA	222	NA	NA	Chromosome
NODE_135920_length_525_cov_0.912766_1	1	306	-1	ID=135920_1	partial=10	start_type=GTG	rbs_motif=GGA/GAG/AGG	rbs_spacer=5-10bp	gc_cont=0.641	NODE_135920_length_525_cov_0.912766	306	1573	5.1405	15	5.0969	7	4.7571	525	1876	3.5733	17	1.479	8	1.392	Bacteria	Actinomycetota	Actinomycetes	Kitasatosporales	Streptomycetaceae	Streptomyces	NA	1883	NA	NA	IS elements
NODE_135920_length_525_cov_0.912766_2	453	524	1	ID=135920_2	partial=01	start_type=ATG	rbs_motif=None	rbs_spacer=None	gc_cont=0.681	NODE_135920_length_525_cov_0.912766	72	93	1.2917	2	2.8882	1	2.8882	525	1876	3.5733	17	1.479	8	1.392	Bacteria	Actinomycetota	Actinomycetes	Kitasatosporales	Streptomycetaceae	Streptomyces	NA	1883	NA	NA	IS elements
NODE_135921_length_525_cov_0.910638_1	449	523	-1	ID=135921_1	partial=01	start_type=Edge	rbs_motif=None	rbs_spacer=None	gc_cont=0.307	NODE_135921_length_525_cov_0.910638	75	291	3.88	4	5.5454	2	5.5454	525	5779	11.0076	84	7.308	42	7.308	NA	NA	NA	NA	NA	NA	NA	0	NA	NA	Chromosome
NODE_135922_length_525_cov_0.910638_1	3	149	1	ID=135922_1	partial=10	start_type=Edge	rbs_motif=None	rbs_spacer=None	gc_cont=0.728	NODE_135922_length_525_cov_0.910638	147	215	1.4626	3	2.122	1	1.4146	525	758	1.4438	6	0.522	3	0.522	NA	NA	NA	NA	NA	NA	NA	0	NA	NA	Chromosome
NODE_135922_length_525_cov_0.910638_2	240	524	-1	ID=135922_2	partial=01	start_type=Edge	rbs_motif=None	rbs_spacer=None	gc_cont=0.716	NODE_135922_length_525_cov_0.910638	285	412	1.4456	3	1.0945	1	0.7297	525	758	1.4438	6	0.522	3	0.522	NA	NA	NA	NA	NA	NA	NA	0	NA	NA	Chromosome
NODE_135923_length_525_cov_0.910638_1	87	368	-1	ID=135923_1	partial=00	start_type=TTG	rbs_motif=TAA	rbs_spacer=3bp	gc_cont=0.248	NODE_135923_length_525_cov_0.910638	282	421	1.4929	4	1.4748	2	1.4748	525	1238	2.3581	12	1.044	6	1.044	NA	NA	NA	NA	NA	NA	NA	0	NA	NA	Chromosome
NODE_135925_length_525_cov_0.908511_1	1	264	-1	ID=135925_1	partial=10	start_type=ATG	rbs_motif=None	rbs_spacer=None	gc_cont=0.557	NODE_135925_length_525_cov_0.908511	264	488	1.8485	4	1.5754	2	1.5754	525	906	1.7257	6	0.522	3	0.522	NA	NA	NA	NA	NA	NA	NA	0	NA	NA	Chromosome
NODE_135927_length_525_cov_0.908511_1	2	202	-1	ID=135927_1	partial=10	start_type=GTG	rbs_motif=GGAG/GAGG	rbs_spacer=5-10bp	gc_cont=0.682	NODE_135927_length_525_cov_0.908511	201	1072	5.3333	11	5.6902	5	5.173	525	3631	6.9162	36	3.132	18	3.132	Bacteria	Actinomycetota	Actinomycetes	Propionibacteriales	Nocardioidaceae	Aeromicrobium	Aeromicrobium wangtongii	2969247	NA	NA	Chromosome
NODE_135927_length_525_cov_0.908511_2	213	509	-1	ID=135927_2	partial=00	start_type=ATG	rbs_motif=AGGAG	rbs_spacer=5-10bp	gc_cont=0.623	NODE_135927_length_525_cov_0.908511	297	1844	6.2088	19	6.6517	9	6.3016	525	3631	6.9162	36	3.132	18	3.132	Bacteria	Actinomycetota	Actinomycetes	Propionibacteriales	Nocardioidaceae	Aeromicrobium	Aeromicrobium wangtongii	2969247	NA	NA	Chromosome
NODE_135929_length_525_cov_0.904255_1	1	186	1	ID=135929_1	partial=10	start_type=Edge	rbs_motif=None	rbs_spacer=None	gc_cont=0.737	NODE_135929_length_525_cov_0.904255	186	290	1.5591	2	1.118	1	1.118	525	874	1.6648	8	0.696	4	0.696	Bacteria	Actinomycetota	Actinomycetes	Pseudonocardiales	Pseudonocardiaceae	Amycolatopsis	NA	129921	NA	NA	Chromosome
NODE_135929_length_525_cov_0.904255_2	194	523	1	ID=135929_2	partial=01	start_type=GTG	rbs_motif=GGA/GAG/AGG	rbs_spacer=11-12bp	gc_cont=0.673	NODE_135929_length_525_cov_0.904255	330	531	1.6091	6	1.8905	3	1.8905	525	874	1.6648	8	0.696	4	0.696	Bacteria	Actinomycetota	Actinomycetes	Pseudonocardiales	Pseudonocardiaceae	Amycolatopsis	NA	129921	NA	NA	Chromosome
NODE_135930_length_525_cov_0.904255_1	1	525	-1	ID=135930_1	partial=11	start_type=Edge	rbs_motif=None	rbs_spacer=None	gc_cont=0.688	NODE_135930_length_525_cov_0.904255	525	1735	3.3048	13	2.5747	6	2.3766	525	1610	3.0667	12	1.044	6	1.044	Bacteria	Actinomycetota	Actinomycetes	Streptosporangiales	Nocardiopsaceae	Nocardiopsis	NA	2649073	NA	NA	Chromosome
NODE_135932_length_525_cov_0.902128_1	1	126	1	ID=135932_1	partial=10	start_type=Edge	rbs_motif=None	rbs_spacer=None	gc_cont=0.317	NODE_135932_length_525_cov_0.902128	126	191	1.5159	2	1.6504	1	1.6504	525	1175	2.2381	13	1.131	6	1.044	NA	NA	NA	NA	NA	NA	NA	0	NA	NA	Chromosome
NODE_135933_length_525_cov_0.902128_1	2	523	-1	ID=135933_1	partial=11	start_type=Edge	rbs_motif=None	rbs_spacer=None	gc_cont=0.688	NODE_135933_length_525_cov_0.902128	522	1605	3.0747	15	2.9878	7	2.7886	525	1622	3.0895	15	1.305	7	1.218	Bacteria	NA	NA	NA	NA	NA	NA	1783272	NA	NA	Chromosome
NODE_135934_length_525_cov_0.902128_1	285	467	1	ID=135934_1	partial=00	start_type=ATG	rbs_motif=AGGA/GGAG/GAGG	rbs_spacer=11-12bp	gc_cont=0.350	NODE_135934_length_525_cov_0.902128	183	1904	10.4044	21	11.9317	10	11.3635	525	4073	7.7581	35	3.045	17	2.958	NA	NA	NA	NA	NA	NA	NA	0	NA	NA	Chromosome
NODE_135935_length_525_cov_0.900000_1	3	524	-1	ID=135935_1	partial=11	start_type=Edge	rbs_motif=None	rbs_spacer=None	gc_cont=0.676	NODE_135935_length_525_cov_0.900000	522	944	1.8084	7	1.3943	3	1.1951	525	947	1.8038	7	0.609	3	0.522	Bacteria	Actinomycetota	Actinomycetes	Propionibacteriales	Propionibacteriaceae	Microlunatus	Microlunatus sagamiharensis	546874	NA	NA	Chromosome
NODE_135936_length_525_cov_0.900000_1	1	165	1	ID=135936_1	partial=10	start_type=Edge	rbs_motif=None	rbs_spacer=None	gc_cont=0.697	NODE_135936_length_525_cov_0.900000	165	552	3.3455	7	4.4111	3	3.781	525	1182	2.2514	12	1.044	6	1.044	Bacteria	Pseudomonadota	Betaproteobacteria	Burkholderiales	Oxalobacteraceae	NA	NA	2728021	NA	NA	Chromosome
NODE_135936_length_525_cov_0.900000_2	196	387	-1	ID=135936_2	partial=00	start_type=TTG	rbs_motif=GGAG/GAGG	rbs_spacer=5-10bp	gc_cont=0.594	NODE_135936_length_525_cov_0.900000	192	237	1.2344	3	1.6246	1	1.0831	525	1182	2.2514	12	1.044	6	1.044	Bacteria	Pseudomonadota	Betaproteobacteria	Burkholderiales	Oxalobacteraceae	NA	NA	2728021	NA	NA	Chromosome
NODE_135938_length_525_cov_0.897872_1	3	524	1	ID=135938_1	partial=11	start_type=Edge	rbs_motif=None	rbs_spacer=None	gc_cont=0.678	NODE_135938_length_525_cov_0.897872	522	699	1.3391	5	0.9959	2	0.7968	525	702	1.3371	5	0.435	2	0.348	Bacteria	Pseudomonadota	Gammaproteobacteria	Enterobacterales	Yersiniaceae	Serratia	NA	615	NA	NA	Chromosome
NODE_135939_length_525_cov_0.897872_1	1	216	1	ID=135939_1	partial=10	start_type=Edge	rbs_motif=None	rbs_spacer=None	gc_cont=0.727	NODE_135939_length_525_cov_0.897872	216	917	4.2454	12	5.7765	6	5.7765	525	4488	8.5486	51	4.437	25	4.35	Bacteria	Actinomycetota	Actinomycetes	NA	NA	NA	NA	1760	NA	NA	Chromosome
NODE_135939_length_525_cov_0.897872_2	213	524	1	ID=135939_2	partial=01	start_type=GTG	rbs_motif=GGA/GAG/AGG	rbs_spacer=5-10bp	gc_cont=0.737	NODE_135939_length_525_cov_0.897872	312	2128	6.8205	33	10.9975	16	10.6642	525	4488	8.5486	51	4.437	25	4.35	Bacteria	Actinomycetota	Actinomycetes	NA	NA	NA	NA	1760	msbA	RF0107	Chromosome
NODE_135940_length_525_cov_0.895745_1	369	524	-1	ID=135940_1	partial=01	start_type=Edge	rbs_motif=None	rbs_spacer=None	gc_cont=0.237	NODE_135940_length_525_cov_0.895745	156	149	0.9551	1	0.6665	0	0	525	2086	3.9733	23	2.001	11	1.914	NA	NA	NA	NA	NA	NA	NA	0	NA	NA	Chromosome
NODE_135941_length_525_cov_0.895745_1	3	524	-1	ID=135941_1	partial=11	start_type=Edge	rbs_motif=None	rbs_spacer=None	gc_cont=0.692	NODE_135941_length_525_cov_0.895745	522	1152	2.2069	10	1.9919	5	1.9919	525	1150	2.1905	10	0.87	5	0.87	NA	NA	NA	NA	NA	NA	NA	0	NA	NA	Chromosome
NODE_135942_length_525_cov_0.895745_1	2	88	1	ID=135942_1	partial=10	start_type=Edge	rbs_motif=None	rbs_spacer=None	gc_cont=0.356	NODE_135942_length_525_cov_0.895745	87	181	2.0805	4	4.7805	2	4.7805	525	2983	5.6819	34	2.958	17	2.958	NA	NA	NA	NA	NA	NA	NA	0	NA	NA	Chromosome
NODE_135943_length_525_cov_0.893617_1	1	99	1	ID=135943_1	partial=10	start_type=Edge	rbs_motif=None	rbs_spacer=None	gc_cont=0.424	NODE_135943_length_525_cov_0.893617	99	99	1	1	1.0503	0	0	525	927	1.7657	7	0.609	3	0.522	NA	NA	NA	NA	NA	NA	NA	0	NA	NA	Chromosome
NODE_135944_length_525_cov_0.893617_1	404	523	-1	ID=135944_1	partial=01	start_type=Edge	rbs_motif=None	rbs_spacer=None	gc_cont=0.425	NODE_135944_length_525_cov_0.893617	120	159	1.325	2	1.7329	1	1.7329	525	751	1.4305	5	0.435	2	0.348	NA	NA	NA	NA	NA	NA	NA	0	NA	NA	Chromosome
NODE_135946_length_525_cov_0.891489_1	1	75	1	ID=135946_1	partial=10	start_type=Edge	rbs_motif=None	rbs_spacer=None	gc_cont=0.707	NODE_135946_length_525_cov_0.891489	75	135	1.8	3	4.1591	1	2.7727	525	1095	2.0857	10	0.87	5	0.87	NA	NA	NA	NA	NA	NA	NA	0	NA	NA	Chromosome
NODE_135946_length_525_cov_0.891489_2	125	523	-1	ID=135946_2	partial=01	start_type=Edge	rbs_motif=None	rbs_spacer=None	gc_cont=0.727	NODE_135946_length_525_cov_0.891489	399	886	2.2206	7	1.8241	3	1.5636	525	1095	2.0857	10	0.87	5	0.87	NA	NA	NA	NA	NA	NA	NA	0	NA	NA	Chromosome
NODE_135947_length_525_cov_0.891489_1	1	117	1	ID=135947_1	partial=10	start_type=Edge	rbs_motif=None	rbs_spacer=None	gc_cont=0.650	NODE_135947_length_525_cov_0.891489	117	255	2.1795	3	2.6661	1	1.7774	525	4079	7.7695	38	3.306	19	3.306	Bacteria	Pseudomonadota	Alphaproteobacteria	Hyphomicrobiales	Nitrobacteraceae	Bradyrhizobium	NA	374	NA	NA	Chromosome
NODE_135947_length_525_cov_0.891489_2	193	381	-1	ID=135947_2	partial=00	start_type=ATG	rbs_motif=None	rbs_spacer=None	gc_cont=0.640	NODE_135947_length_525_cov_0.891489	189	684	3.619	7	3.851	3	3.3008	525	4079	7.7695	38	3.306	19	3.306	Bacteria	Pseudomonadota	Alphaproteobacteria	Hyphomicrobiales	Nitrobacteraceae	Bradyrhizobium	NA	374	NA	NA	Chromosome
NODE_135947_length_525_cov_0.891489_3	356	523	-1	ID=135947_3	partial=01	start_type=Edge	rbs_motif=None	rbs_spacer=None	gc_cont=0.345	NODE_135947_length_525_cov_0.891489	168	2593	15.4345	26	16.0916	13	16.0916	525	4079	7.7695	38	3.306	19	3.306	Bacteria	Pseudomonadota	Alphaproteobacteria	Hyphomicrobiales	Nitrobacteraceae	Bradyrhizobium	NA	374	NA	NA	Chromosome
NODE_135948_length_525_cov_0.889362_1	1	525	1	ID=135948_1	partial=11	start_type=Edge	rbs_motif=None	rbs_spacer=None	gc_cont=0.716	NODE_135948_length_525_cov_0.889362	525	748	1.4248	6	1.1883	3	1.1883	525	748	1.4248	6	0.522	3	0.522	Bacteria	Pseudomonadota	Alphaproteobacteria	Sphingomonadales	Sphingomonadaceae	Sphingopyxis	NA	165697	NA	NA	Chromosome
NODE_135949_length_525_cov_0.889362_1	3	524	-1	ID=135949_1	partial=11	start_type=Edge	rbs_motif=None	rbs_spacer=None	gc_cont=0.684	NODE_135949_length_525_cov_0.889362	522	1905	3.6494	17	3.3862	8	3.187	525	1887	3.5943	17	1.479	8	1.392	Bacteria	Deinococcota	Deinococci	Deinococcales	Deinococcaceae	Deinococcus	Deinococcus gobiensis	745776	NA	NA	Chromosome
NODE_135950_length_525_cov_0.887234_1	1	444	1	ID=135950_1	partial=10	start_type=Edge	rbs_motif=None	rbs_spacer=None	gc_cont=0.336	NODE_135950_length_525_cov_0.887234	444	17784	40.0541	144	33.7221	72	33.7221	525	23251	44.2876	184	16.008	92	16.008	NA	NA	NA	NA	NA	NA	NA	0	NA	NA	Chromosome
NODE_135951_length_525_cov_0.887234_1	2	523	1	ID=135951_1	partial=11	start_type=Edge	rbs_motif=None	rbs_spacer=None	gc_cont=0.749	NODE_135951_length_525_cov_0.887234	522	2108	4.0383	16	3.187	8	3.187	525	2111	4.021	16	1.392	8	1.392	Bacteria	NA	NA	NA	NA	NA	NA	2	NA	NA	Chromosome
NODE_135952_length_525_cov_0.887234_1	426	524	1	ID=135952_1	partial=01	start_type=ATG	rbs_motif=TAA	rbs_spacer=7bp	gc_cont=0.303	NODE_135952_length_525_cov_0.887234	99	99	1	1	1.0503	0	0	525	2631	5.0114	22	1.914	11	1.914	NA	NA	NA	NA	NA	NA	NA	0	NA	NA	Chromosome
NODE_135953_length_525_cov_0.885106_1	256	489	1	ID=135953_1	partial=00	start_type=ATG	rbs_motif=TAA	rbs_spacer=11bp	gc_cont=0.380	NODE_135953_length_525_cov_0.885106	234	379	1.6197	4	1.7774	2	1.7774	525	1057	2.0133	9	0.783	4	0.696	NA	NA	NA	NA	NA	NA	NA	0	NA	NA	Chromosome
NODE_135954_length_525_cov_0.885106_1	1	231	-1	ID=135954_1	partial=10	start_type=ATG	rbs_motif=TAAAAA	rbs_spacer=13bp	gc_cont=0.338	NODE_135954_length_525_cov_0.885106	231	1098	4.7532	12	5.4014	6	5.4014	525	1720	3.2762	16	1.392	8	1.392	NA	NA	NA	NA	NA	NA	NA	0	NA	NA	Chromosome
NODE_135955_length_525_cov_0.880851_1	2	295	-1	ID=135955_1	partial=10	start_type=TTG	rbs_motif=AGGA/GGAG/GAGG	rbs_spacer=11-12bp	gc_cont=0.279	NODE_135955_length_525_cov_0.880851	294	421	1.432	3	1.061	1	0.7073	525	1316	2.5067	11	0.957	5	0.87	NA	NA	NA	NA	NA	NA	NA	0	NA	NA	Chromosome
NODE_135956_length_525_cov_0.880851_1	249	425	-1	ID=135956_1	partial=00	start_type=ATG	rbs_motif=AAA	rbs_spacer=3bp	gc_cont=0.316	NODE_135956_length_525_cov_0.880851	177	328	1.8531	3	1.7623	1	1.1749	525	845	1.6095	8	0.696	4	0.696	NA	NA	NA	NA	NA	NA	NA	0	NA	NA	Chromosome
NODE_135957_length_525_cov_0.878723_1	174	443	-1	ID=135957_1	partial=00	start_type=ATG	rbs_motif=None	rbs_spacer=None	gc_cont=0.696	NODE_135957_length_525_cov_0.878723	270	412	1.5259	4	1.5404	2	1.5404	525	999	1.9029	8	0.696	4	0.696	Bacteria	Pseudomonadota	Alphaproteobacteria	Sphingomonadales	Sphingomonadaceae	Sphingomonas	Sphingomonas ginsengisoli An et al. 2013	363835	NA	NA	Chromosome
NODE_135957_length_525_cov_0.878723_2	440	523	-1	ID=135957_2	partial=01	start_type=Edge	rbs_motif=None	rbs_spacer=None	gc_cont=0.702	NODE_135957_length_525_cov_0.878723	84	0	0	0	0	0	0	525	999	1.9029	8	0.696	4	0.696	Bacteria	Pseudomonadota	Alphaproteobacteria	Sphingomonadales	Sphingomonadaceae	Sphingomonas	Sphingomonas ginsengisoli An et al. 2013	363835	NA	NA	Chromosome
NODE_135958_length_525_cov_0.878723_1	1	375	1	ID=135958_1	partial=10	start_type=Edge	rbs_motif=None	rbs_spacer=None	gc_cont=0.539	NODE_135958_length_525_cov_0.878723	375	520	1.3867	4	1.1091	2	1.1091	525	733	1.3962	5	0.435	2	0.348	NA	NA	NA	NA	NA	NA	NA	0	NA	NA	Chromosome
NODE_135958_length_525_cov_0.878723_2	431	523	1	ID=135958_2	partial=01	start_type=ATG	rbs_motif=None	rbs_spacer=None	gc_cont=0.710	NODE_135958_length_525_cov_0.878723	93	93	1	1	1.118	0	0	525	733	1.3962	5	0.435	2	0.348	NA	NA	NA	NA	NA	NA	NA	0	NA	NA	Chromosome
NODE_135959_length_525_cov_0.876596_1	3	173	1	ID=135959_1	partial=10	start_type=Edge	rbs_motif=None	rbs_spacer=None	gc_cont=0.374	NODE_135959_length_525_cov_0.876596	171	233	1.3626	2	1.2161	1	1.2161	525	1050	2	8	0.696	4	0.696	NA	NA	NA	NA	NA	NA	NA	0	NA	NA	Chromosome
NODE_135960_length_525_cov_0.874468_1	2	88	1	ID=135960_1	partial=10	start_type=Edge	rbs_motif=None	rbs_spacer=None	gc_cont=0.414	NODE_135960_length_525_cov_0.874468	87	152	1.7471	2	2.3903	1	2.3903	525	1023	1.9486	9	0.783	4	0.696	NA	NA	NA	NA	NA	NA	NA	0	NA	NA	Chromosome
NODE_135963_length_525_cov_0.874468_1	2	475	1	ID=135963_1	partial=10	start_type=Edge	rbs_motif=None	rbs_spacer=None	gc_cont=0.675	NODE_135963_length_525_cov_0.874468	474	1019	2.1498	10	2.1936	5	2.1936	525	1150	2.1905	10	0.87	5	0.87	NA	NA	NA	NA	NA	NA	NA	0	NA	NA	Chromosome
NODE_135964_length_525_cov_0.872340_1	2	523	-1	ID=135964_1	partial=11	start_type=Edge	rbs_motif=None	rbs_spacer=None	gc_cont=0.724	NODE_135964_length_525_cov_0.872340	522	1232	2.3602	12	2.3903	6	2.3903	525	1228	2.339	12	1.044	6	1.044	Bacteria	Pseudomonadota	Gammaproteobacteria	NA	NA	NA	NA	2303331	NA	NA	Chromosome
NODE_135965_length_525_cov_0.870213_1	41	244	1	ID=135965_1	partial=00	start_type=ATG	rbs_motif=None	rbs_spacer=None	gc_cont=0.358	NODE_135965_length_525_cov_0.870213	204	723	3.5441	9	4.5872	4	4.0775	525	1642	3.1276	16	1.392	8	1.392	NA	NA	NA	NA	NA	NA	NA	0	NA	NA	Chromosome
NODE_135967_length_525_cov_0.865957_1	2	172	-1	ID=135967_1	partial=10	start_type=ATG	rbs_motif=AATAA	rbs_spacer=13bp	gc_cont=0.281	NODE_135967_length_525_cov_0.865957	171	214	1.2515	2	1.2161	1	1.2161	525	888	1.6914	7	0.609	3	0.522	NA	NA	NA	NA	NA	NA	NA	0	NA	NA	Chromosome
NODE_135968_length_525_cov_0.865957_1	1	525	-1	ID=135968_1	partial=11	start_type=Edge	rbs_motif=None	rbs_spacer=None	gc_cont=0.665	NODE_135968_length_525_cov_0.865957	525	682	1.299	5	0.9903	2	0.7922	525	682	1.299	5	0.435	2	0.348	NA	NA	NA	NA	NA	NA	NA	0	NA	NA	Chromosome
NODE_135969_length_525_cov_0.863830_1	1	87	1	ID=135969_1	partial=10	start_type=Edge	rbs_motif=None	rbs_spacer=None	gc_cont=0.345	NODE_135969_length_525_cov_0.863830	87	75	0.8621	1	1.1951	0	0	525	2123	4.0438	16	1.392	8	1.392	NA	NA	NA	NA	NA	NA	NA	0	NA	NA	Chromosome
NODE_135970_length_525_cov_0.863830_1	2	523	1	ID=135970_1	partial=11	start_type=Edge	rbs_motif=None	rbs_spacer=None	gc_cont=0.678	NODE_135970_length_525_cov_0.863830	522	3928	7.5249	35	6.9716	17	6.7724	525	3932	7.4895	35	3.045	17	2.958	Bacteria	Actinomycetota	Actinomycetes	Propionibacteriales	Nocardioidaceae	Nocardioides	NA	2615069	NA	NA	Chromosome
NODE_135971_length_525_cov_0.863830_1	1	525	1	ID=135971_1	partial=11	start_type=Edge	rbs_motif=None	rbs_spacer=None	gc_cont=0.392	NODE_135971_length_525_cov_0.863830	525	949	1.8076	7	1.3864	3	1.1883	525	949	1.8076	7	0.609	3	0.522	NA	NA	NA	NA	NA	NA	NA	0	NA	NA	Chromosome
NODE_135972_length_525_cov_0.861702_1	1	363	1	ID=135972_1	partial=10	start_type=Edge	rbs_motif=None	rbs_spacer=None	gc_cont=0.273	NODE_135972_length_525_cov_0.861702	363	9802	27.0028	91	26.0657	45	25.7793	525	5587	10.6419	52	4.524	26	4.524	Bacteria	Bacillota	Bacilli	Bacillales	Bacillaceae	Neobacillus	Neobacillus sp. Marseille-Q6967	2963105	NA	NA	Chromosome
NODE_135973_length_525_cov_0.861702_1	1	525	-1	ID=135973_1	partial=11	start_type=Edge	rbs_motif=None	rbs_spacer=None	gc_cont=0.726	NODE_135973_length_525_cov_0.861702	525	1267	2.4133	12	2.3766	6	2.3766	525	1267	2.4133	12	1.044	6	1.044	Bacteria	Deinococcota	Deinococci	Deinococcales	Deinococcaceae	Deinococcus	Deinococcus wulumuqiensis	980427	NA	NA	Chromosome
NODE_135974_length_525_cov_0.859574_1	261	524	1	ID=135974_1	partial=01	start_type=GTG	rbs_motif=None	rbs_spacer=None	gc_cont=0.773	NODE_135974_length_525_cov_0.859574	264	381	1.4432	3	1.1815	1	0.7877	525	1874	3.5695	19	1.653	9	1.566	Bacteria	Actinomycetota	Actinomycetes	Micrococcales	Microbacteriaceae	Microbacterium	Microbacterium sp. PM5	2014534	NA	NA	Chromosome
NODE_135978_length_525_cov_0.848936_1	2	523	1	ID=135978_1	partial=11	start_type=Edge	rbs_motif=None	rbs_spacer=None	gc_cont=0.720	NODE_135978_length_525_cov_0.848936	522	1208	2.3142	14	2.7886	7	2.7886	525	1213	2.3105	14	1.218	7	1.218	Bacteria	Actinomycetota	Actinomycetes	Mycobacteriales	Mycobacteriaceae	Mycobacterium	Mycobacterium paraterrae	577492	NA	NA	Chromosome
NODE_135979_length_525_cov_0.846809_1	2	523	1	ID=135979_1	partial=11	start_type=Edge	rbs_motif=None	rbs_spacer=None	gc_cont=0.716	NODE_135979_length_525_cov_0.846809	522	790	1.5134	7	1.3943	3	1.1951	525	794	1.5124	7	0.609	3	0.522	Bacteria	Actinomycetota	Actinomycetes	Kitasatosporales	Streptomycetaceae	Streptomyces	Streptomyces sp. Tu 2975	2676871	NA	NA	Chromosome
NODE_135980_length_525_cov_0.840426_1	1	126	1	ID=135980_1	partial=10	start_type=Edge	rbs_motif=None	rbs_spacer=None	gc_cont=0.381	NODE_135980_length_525_cov_0.840426	126	240	1.9048	4	3.3008	2	3.3008	525	1019	1.941	8	0.696	4	0.696	NA	NA	NA	NA	NA	NA	NA	0	NA	NA	Chromosome
NODE_135981_length_525_cov_0.840426_1	2	511	-1	ID=135981_1	partial=10	start_type=ATG	rbs_motif=GGAG/GAGG	rbs_spacer=5-10bp	gc_cont=0.727	NODE_135981_length_525_cov_0.840426	510	865	1.6961	9	1.8349	4	1.631	525	880	1.6762	9	0.783	4	0.696	Bacteria	Actinomycetota	Actinomycetes	Micrococcales	Microbacteriaceae	Microbacterium	Microbacterium terricola	344163	NA	NA	Chromosome
NODE_135982_length_525_cov_0.838298_1	2	523	1	ID=135982_1	partial=11	start_type=Edge	rbs_motif=None	rbs_spacer=None	gc_cont=0.715	NODE_135982_length_525_cov_0.838298	522	9248	17.7165	93	18.5245	46	18.3253	525	9258	17.6343	93	8.091	46	8.004	Bacteria	Actinomycetota	Actinomycetes	NA	NA	NA	NA	1760	NA	NA	Chromosome
NODE_135983_length_525_cov_0.836170_1	2	247	-1	ID=135983_1	partial=10	start_type=GTG	rbs_motif=TAA	rbs_spacer=12bp	gc_cont=0.398	NODE_135983_length_525_cov_0.836170	246	282	1.1463	2	0.8453	1	0.8453	525	866	1.6495	7	0.609	3	0.522	NA	NA	NA	NA	NA	NA	NA	0	NA	NA	Chromosome
NODE_135983_length_525_cov_0.836170_2	260	523	-1	ID=135983_2	partial=01	start_type=Edge	rbs_motif=None	rbs_spacer=None	gc_cont=0.405	NODE_135983_length_525_cov_0.836170	264	450	1.7045	4	1.5754	2	1.5754	525	866	1.6495	7	0.609	3	0.522	NA	NA	NA	NA	NA	NA	NA	0	NA	NA	Chromosome
NODE_135984_length_525_cov_0.836170_1	2	523	-1	ID=135984_1	partial=11	start_type=Edge	rbs_motif=None	rbs_spacer=None	gc_cont=0.736	NODE_135984_length_525_cov_0.836170	522	812	1.5556	6	1.1951	3	1.1951	525	815	1.5524	6	0.522	3	0.522	NA	NA	NA	NA	NA	NA	NA	131567	NA	NA	Chromosome
NODE_135985_length_525_cov_0.831915_1	3	134	1	ID=135985_1	partial=10	start_type=Edge	rbs_motif=None	rbs_spacer=None	gc_cont=0.417	NODE_135985_length_525_cov_0.831915	132	4441	33.6439	47	37.0219	23	36.2342	525	19419	36.9886	174	15.138	87	15.138	NA	NA	NA	NA	NA	NA	NA	0	NA	NA	Chromosome
NODE_135986_length_525_cov_0.829787_1	1	87	1	ID=135986_1	partial=10	start_type=Edge	rbs_motif=None	rbs_spacer=None	gc_cont=0.276	NODE_135986_length_525_cov_0.829787	87	108	1.2414	2	2.3903	1	2.3903	525	1214	2.3124	10	0.87	5	0.87	NA	NA	NA	NA	NA	NA	NA	0	NA	NA	Chromosome
NODE_135990_length_525_cov_0.821277_1	1	81	1	ID=135990_1	partial=10	start_type=Edge	rbs_motif=None	rbs_spacer=None	gc_cont=0.383	NODE_135990_length_525_cov_0.821277	81	145	1.7901	2	2.5673	1	2.5673	525	1359	2.5886	11	0.957	5	0.87	NA	NA	NA	NA	NA	NA	NA	0	NA	NA	Chromosome
NODE_135991_length_525_cov_0.817021_1	2	370	-1	ID=135991_1	partial=10	start_type=ATG	rbs_motif=None	rbs_spacer=None	gc_cont=0.669	NODE_135991_length_525_cov_0.817021	369	542	1.4688	4	1.1271	2	1.1271	525	719	1.3695	5	0.435	2	0.348	NA	NA	NA	NA	NA	NA	NA	0	NA	NA	Chromosome
NODE_135991_length_525_cov_0.817021_2	395	523	1	ID=135991_2	partial=01	start_type=ATG	rbs_motif=GGA/GAG/AGG	rbs_spacer=5-10bp	gc_cont=0.674	NODE_135991_length_525_cov_0.817021	129	125	0.969	1	0.806	0	0	525	719	1.3695	5	0.435	2	0.348	NA	NA	NA	NA	NA	NA	NA	0	NA	NA	Chromosome
NODE_135992_length_525_cov_0.817021_1	186	464	-1	ID=135992_1	partial=00	start_type=ATG	rbs_motif=None	rbs_spacer=None	gc_cont=0.341	NODE_135992_length_525_cov_0.817021	279	581	2.0824	6	2.2361	3	2.2361	525	943	1.7962	7	0.609	3	0.522	NA	NA	NA	NA	NA	NA	NA	0	NA	NA	Chromosome
NODE_135994_length_525_cov_0.810638_1	2	64	-1	ID=135994_1	partial=10	start_type=GTG	rbs_motif=None	rbs_spacer=None	gc_cont=0.333	NODE_135994_length_525_cov_0.810638	63	63	1	1	1.6504	0	0	525	885	1.6857	6	0.522	3	0.522	NA	NA	NA	NA	NA	NA	NA	0	NA	NA	Chromosome
NODE_135995_length_525_cov_0.810638_1	3	524	-1	ID=135995_1	partial=11	start_type=Edge	rbs_motif=None	rbs_spacer=None	gc_cont=0.736	NODE_135995_length_525_cov_0.810638	522	749	1.4349	8	1.5935	4	1.5935	525	751	1.4305	8	0.696	4	0.696	NA	NA	NA	NA	NA	NA	NA	0	Glyoxalase	RF0077	Chromosome
NODE_135996_length_525_cov_0.806383_1	72	269	1	ID=135996_1	partial=00	start_type=ATG	rbs_motif=None	rbs_spacer=None	gc_cont=0.606	NODE_135996_length_525_cov_0.806383	198	273	1.3788	2	1.0503	1	1.0503	525	1089	2.0743	12	1.044	6	1.044	NA	NA	NA	NA	NA	NA	NA	0	NA	NA	Chromosome
NODE_135997_length_525_cov_0.804255_1	2	523	1	ID=135997_1	partial=11	start_type=Edge	rbs_motif=None	rbs_spacer=None	gc_cont=0.736	NODE_135997_length_525_cov_0.804255	522	2487	4.7644	25	4.9797	12	4.7805	525	2490	4.7429	25	2.175	12	2.088	Bacteria	Pseudomonadota	Alphaproteobacteria	Rhodobacterales	Paracoccaceae	Paracoccus	Paracoccus sanguinis	1545044	NA	NA	Chromosome
NODE_136001_length_525_cov_0.802128_1	3	371	-1	ID=136001_1	partial=10	start_type=ATG	rbs_motif=GGA/GAG/AGG	rbs_spacer=5-10bp	gc_cont=0.740	NODE_136001_length_525_cov_0.802128	369	725	1.9648	6	1.6907	3	1.6907	525	1380	2.6286	12	1.044	6	1.044	Bacteria	Actinomycetota	Actinomycetes	Kitasatosporales	Streptomycetaceae	Streptomyces	Streptomyces sp. RerS4	2942449	NA	NA	Chromosome
NODE_136003_length_525_cov_0.800000_1	86	313	1	ID=136003_1	partial=00	start_type=GTG	rbs_motif=None	rbs_spacer=None	gc_cont=0.575	NODE_136003_length_525_cov_0.800000	228	561	2.4605	6	2.7362	3	2.7362	525	3245	6.181	28	2.436	14	2.436	NA	NA	NA	NA	NA	NA	NA	0	NA	NA	Chromosome
NODE_136004_length_525_cov_0.797872_1	2	523	1	ID=136004_1	partial=11	start_type=Edge	rbs_motif=None	rbs_spacer=None	gc_cont=0.693	NODE_136004_length_525_cov_0.797872	522	1459	2.795	12	2.3903	6	2.3903	525	1469	2.7981	12	1.044	6	1.044	Bacteria	Actinomycetota	Actinomycetes	Micrococcales	Microbacteriaceae	Microbacterium	NA	2763257	NA	NA	Chromosome
NODE_136005_length_525_cov_0.789362_1	1	234	-1	ID=136005_1	partial=10	start_type=ATG	rbs_motif=GGxGG	rbs_spacer=5-10bp	gc_cont=0.662	NODE_136005_length_525_cov_0.789362	234	296	1.265	3	1.333	1	0.8887	525	856	1.6305	8	0.696	4	0.696	Bacteria	NA	NA	NA	NA	NA	NA	2	NA	NA	Chromosome
NODE_136005_length_525_cov_0.789362_2	256	525	1	ID=136005_2	partial=01	start_type=GTG	rbs_motif=GGA/GAG/AGG	rbs_spacer=5-10bp	gc_cont=0.741	NODE_136005_length_525_cov_0.789362	270	294	1.0889	2	0.7702	1	0.7702	525	856	1.6305	8	0.696	4	0.696	Bacteria	NA	NA	NA	NA	NA	NA	2	NA	NA	Chromosome
NODE_136006_length_525_cov_0.789362_1	2	79	1	ID=136006_1	partial=10	start_type=Edge	rbs_motif=None	rbs_spacer=None	gc_cont=0.679	NODE_136006_length_525_cov_0.789362	78	0	0	0	0	0	0	525	1617	3.08	17	1.479	8	1.392	Bacteria	Actinomycetota	Actinomycetes	Propionibacteriales	Nocardioidaceae	Nocardioides	NA	1839	NA	NA	Chromosome
NODE_136006_length_525_cov_0.789362_2	76	525	1	ID=136006_2	partial=01	start_type=GTG	rbs_motif=GGAG/GAGG	rbs_spacer=5-10bp	gc_cont=0.724	NODE_136006_length_525_cov_0.789362	450	1505	3.3444	16	3.6969	8	3.6969	525	1617	3.08	17	1.479	8	1.392	Bacteria	Actinomycetota	Actinomycetes	Propionibacteriales	Nocardioidaceae	Nocardioides	NA	1839	MarR	RF0092	Chromosome
NODE_136007_length_525_cov_0.789362_1	1	525	-1	ID=136007_1	partial=11	start_type=Edge	rbs_motif=None	rbs_spacer=None	gc_cont=0.682	NODE_136007_length_525_cov_0.789362	525	2928	5.5771	27	5.3474	13	5.1493	525	2935	5.5905	27	2.349	13	2.262	Bacteria	Pseudomonadota	Alphaproteobacteria	Sphingomonadales	Sphingomonadaceae	Sphingomonas	Sphingomonas sp. BT-65	2989821	NA	NA	Chromosome
NODE_136008_length_525_cov_0.787234_1	1	525	-1	ID=136008_1	partial=11	start_type=Edge	rbs_motif=None	rbs_spacer=None	gc_cont=0.430	NODE_136008_length_525_cov_0.787234	525	1041	1.9829	8	1.5844	4	1.5844	525	1041	1.9829	8	0.696	4	0.696	NA	NA	NA	NA	NA	NA	NA	0	NA	NA	Chromosome
NODE_136009_length_525_cov_0.785106_1	1	525	-1	ID=136009_1	partial=11	start_type=Edge	rbs_motif=None	rbs_spacer=None	gc_cont=0.737	NODE_136009_length_525_cov_0.785106	525	1615	3.0762	15	2.9708	7	2.7727	525	1615	3.0762	15	1.305	7	1.218	Bacteria	Actinomycetota	Actinomycetes	NA	NA	NA	NA	1760	NA	NA	Chromosome
NODE_136010_length_525_cov_0.778723_1	6	263	-1	ID=136010_1	partial=00	start_type=ATG	rbs_motif=None	rbs_spacer=None	gc_cont=0.295	NODE_136010_length_525_cov_0.778723	258	542	2.1008	7	2.8211	3	2.4181	525	1161	2.2114	10	0.87	5	0.87	NA	NA	NA	NA	NA	NA	NA	0	NA	NA	Chromosome
NODE_136010_length_525_cov_0.778723_2	445	525	1	ID=136010_2	partial=01	start_type=ATG	rbs_motif=TAA	rbs_spacer=8bp	gc_cont=0.346	NODE_136010_length_525_cov_0.778723	81	146	1.8025	2	2.5673	1	2.5673	525	1161	2.2114	10	0.87	5	0.87	NA	NA	NA	NA	NA	NA	NA	0	NA	NA	Chromosome
NODE_136011_length_525_cov_0.774468_1	194	523	-1	ID=136011_1	partial=01	start_type=Edge	rbs_motif=None	rbs_spacer=None	gc_cont=0.712	NODE_136011_length_525_cov_0.774468	330	1578	4.7818	18	5.6714	9	5.6714	525	1798	3.4248	19	1.653	9	1.566	Bacteria	Actinomycetota	Actinomycetes	NA	NA	NA	NA	1760	NA	NA	Chromosome
NODE_136012_length_525_cov_0.774468_1	3	524	1	ID=136012_1	partial=11	start_type=Edge	rbs_motif=None	rbs_spacer=None	gc_cont=0.699	NODE_136012_length_525_cov_0.774468	522	1078	2.0651	14	2.7886	7	2.7886	525	1116	2.1257	15	1.305	7	1.218	Bacteria	Actinomycetota	Actinomycetes	Micrococcales	Microbacteriaceae	Microbacterium	Microbacterium sp. SL75	2995140	NA	NA	Chromosome
NODE_136013_length_525_cov_0.770213_1	445	525	1	ID=136013_1	partial=01	start_type=ATG	rbs_motif=TAA	rbs_spacer=9bp	gc_cont=0.321	NODE_136013_length_525_cov_0.770213	81	334	4.1235	7	8.9856	3	7.702	525	7094	13.5124	73	6.351	36	6.264	NA	NA	NA	NA	NA	NA	NA	0	NA	NA	Chromosome
NODE_136014_length_525_cov_0.770213_1	1	462	1	ID=136014_1	partial=10	start_type=Edge	rbs_motif=None	rbs_spacer=None	gc_cont=0.623	NODE_136014_length_525_cov_0.770213	462	665	1.4394	5	1.1253	2	0.9002	525	728	1.3867	5	0.435	2	0.348	NA	NA	NA	NA	NA	NA	NA	0	NA	NA	Chromosome
NODE_136015_length_525_cov_0.768085_1	1	525	-1	ID=136015_1	partial=11	start_type=Edge	rbs_motif=None	rbs_spacer=None	gc_cont=0.667	NODE_136015_length_525_cov_0.768085	525	933	1.7771	8	1.5844	4	1.5844	525	933	1.7771	8	0.696	4	0.696	NA	NA	NA	NA	NA	NA	NA	0	NA	NA	Chromosome
NODE_136016_length_525_cov_0.768085_1	2	175	1	ID=136016_1	partial=10	start_type=Edge	rbs_motif=None	rbs_spacer=None	gc_cont=0.684	NODE_136016_length_525_cov_0.768085	174	187	1.0747	2	1.1951	1	1.1951	525	662	1.261	5	0.435	2	0.348	Bacteria	Pseudomonadota	Alphaproteobacteria	Rhodospirillales	Acetobacteraceae	Roseomonas	Roseomonas haemaphysalidis	2768162	NA	NA	Chromosome
NODE_136016_length_525_cov_0.768085_2	248	523	1	ID=136016_2	partial=01	start_type=ATG	rbs_motif=None	rbs_spacer=None	gc_cont=0.696	NODE_136016_length_525_cov_0.768085	276	360	1.3043	3	1.1302	1	0.7535	525	662	1.261	5	0.435	2	0.348	Bacteria	Pseudomonadota	Alphaproteobacteria	Rhodospirillales	Acetobacteraceae	Roseomonas	Roseomonas haemaphysalidis	2768162	NA	NA	Chromosome
NODE_136018_length_525_cov_0.768085_1	431	523	-1	ID=136018_1	partial=01	start_type=Edge	rbs_motif=None	rbs_spacer=None	gc_cont=0.280	NODE_136018_length_525_cov_0.768085	93	93	1	1	1.118	0	0	525	1176	2.24	9	0.783	4	0.696	NA	NA	NA	NA	NA	NA	NA	0	NA	NA	Chromosome
NODE_136019_length_525_cov_0.768085_1	1	465	1	ID=136019_1	partial=10	start_type=Edge	rbs_motif=None	rbs_spacer=None	gc_cont=0.649	NODE_136019_length_525_cov_0.768085	465	1072	2.3054	9	2.0124	4	1.7888	525	1132	2.1562	9	0.783	4	0.696	Bacteria	Bacteroidota	Cytophagia	Cytophagales	Hymenobacteraceae	Hymenobacter	Hymenobacter busanensis	2607656	NA	NA	Chromosome
NODE_136020_length_525_cov_0.768085_1	2	523	1	ID=136020_1	partial=11	start_type=Edge	rbs_motif=None	rbs_spacer=None	gc_cont=0.580	NODE_136020_length_525_cov_0.768085	522	654	1.2529	6	1.1951	3	1.1951	525	657	1.2514	6	0.522	3	0.522	Bacteria	Pseudomonadota	Alphaproteobacteria	Hyphomicrobiales	Nitrobacteraceae	Bradyrhizobium	Bradyrhizobium sp. ORS 278	114615	NA	NA	Chromosome
NODE_136021_length_525_cov_0.763830_1	386	523	-1	ID=136021_1	partial=01	start_type=Edge	rbs_motif=None	rbs_spacer=None	gc_cont=0.283	NODE_136021_length_525_cov_0.763830	138	138	1	1	0.7535	0	0	525	788	1.501	7	0.609	3	0.522	NA	NA	NA	NA	NA	NA	NA	0	NA	NA	Chromosome
NODE_136022_length_525_cov_0.759574_1	1	525	-1	ID=136022_1	partial=11	start_type=Edge	rbs_motif=None	rbs_spacer=None	gc_cont=0.674	NODE_136022_length_525_cov_0.759574	525	3134	5.9695	26	5.1493	13	5.1493	525	3131	5.9638	26	2.262	13	2.262	NA	NA	NA	NA	NA	NA	NA	0	NA	NA	IS elements
NODE_136023_length_525_cov_0.757447_1	13	525	-1	ID=136023_1	partial=01	start_type=Edge	rbs_motif=None	rbs_spacer=None	gc_cont=0.663	NODE_136023_length_525_cov_0.757447	513	2445	4.7661	24	4.8644	12	4.8644	525	2476	4.7162	24	2.088	12	2.088	NA	NA	NA	NA	NA	NA	NA	0	NA	NA	IS elements
NODE_136024_length_525_cov_0.755319_1	3	524	1	ID=136024_1	partial=11	start_type=Edge	rbs_motif=None	rbs_spacer=None	gc_cont=0.716	NODE_136024_length_525_cov_0.755319	522	645	1.2356	6	1.1951	3	1.1951	525	648	1.2343	6	0.522	3	0.522	Bacteria	Actinomycetota	Actinomycetes	Streptosporangiales	Nocardiopsaceae	Thermobifida	NA	53522	NA	NA	Chromosome
NODE_136025_length_525_cov_0.751064_1	356	523	1	ID=136025_1	partial=01	start_type=ATG	rbs_motif=TAAA	rbs_spacer=15bp	gc_cont=0.321	NODE_136025_length_525_cov_0.751064	168	1329	7.9107	15	9.2836	7	8.6647	525	6076	11.5733	61	5.307	30	5.22	NA	NA	NA	NA	NA	NA	NA	0	NA	NA	Chromosome
NODE_136026_length_525_cov_0.748936_1	2	523	-1	ID=136026_1	partial=11	start_type=Edge	rbs_motif=None	rbs_spacer=None	gc_cont=0.718	NODE_136026_length_525_cov_0.748936	522	717	1.3736	7	1.3943	3	1.1951	525	720	1.3714	7	0.609	3	0.522	NA	NA	NA	NA	NA	NA	NA	0	NA	NA	Chromosome
NODE_136029_length_525_cov_0.746809_1	3	146	-1	ID=136029_1	partial=10	start_type=ATG	rbs_motif=None	rbs_spacer=None	gc_cont=0.312	NODE_136029_length_525_cov_0.746809	144	144	1	1	0.7221	0	0	525	648	1.2343	6	0.522	3	0.522	NA	NA	NA	NA	NA	NA	NA	0	NA	NA	Chromosome
NODE_136032_length_525_cov_0.736170_1	420	524	1	ID=136032_1	partial=01	start_type=ATG	rbs_motif=None	rbs_spacer=None	gc_cont=0.305	NODE_136032_length_525_cov_0.736170	105	105	1	1	0.9903	0	0	525	743	1.4152	8	0.696	4	0.696	NA	NA	NA	NA	NA	NA	NA	0	NA	NA	Chromosome
NODE_136034_length_525_cov_0.734043_1	2	256	-1	ID=136034_1	partial=10	start_type=ATG	rbs_motif=None	rbs_spacer=None	gc_cont=0.592	NODE_136034_length_525_cov_0.734043	255	381	1.4941	3	1.2233	1	0.8155	525	1046	1.9924	11	0.957	5	0.87	Bacteria	Pseudomonadota	Alphaproteobacteria	Sphingomonadales	Sphingomonadaceae	Sphingomonas	Sphingomonas insulae	424800	NA	NA	Chromosome
NODE_136034_length_525_cov_0.734043_2	259	525	1	ID=136034_2	partial=01	start_type=GTG	rbs_motif=None	rbs_spacer=None	gc_cont=0.648	NODE_136034_length_525_cov_0.734043	267	641	2.4007	8	3.1154	4	3.1154	525	1046	1.9924	11	0.957	5	0.87	Bacteria	Pseudomonadota	Alphaproteobacteria	Sphingomonadales	Sphingomonadaceae	Sphingomonas	Sphingomonas insulae	424800	NA	NA	Chromosome
NODE_136035_length_525_cov_0.727660_1	266	523	1	ID=136035_1	partial=01	start_type=ATG	rbs_motif=None	rbs_spacer=None	gc_cont=0.651	NODE_136035_length_525_cov_0.727660	258	384	1.4884	3	1.209	1	0.806	525	933	1.7771	12	1.044	6	1.044	NA	NA	NA	NA	NA	NA	NA	0	NA	NA	Chromosome
NODE_136036_length_525_cov_0.719149_1	94	525	-1	ID=136036_1	partial=01	start_type=Edge	rbs_motif=None	rbs_spacer=None	gc_cont=0.366	NODE_136036_length_525_cov_0.719149	432	995	2.3032	10	2.4069	5	2.4069	525	1236	2.3543	12	1.044	6	1.044	NA	NA	NA	NA	NA	NA	NA	0	NA	NA	Chromosome
NODE_136037_length_525_cov_0.712766_1	2	67	1	ID=136037_1	partial=10	start_type=Edge	rbs_motif=None	rbs_spacer=None	gc_cont=0.379	NODE_136037_length_525_cov_0.712766	66	88	1.3333	2	3.1508	1	3.1508	525	1548	2.9486	13	1.131	6	1.044	NA	NA	NA	NA	NA	NA	NA	0	NA	NA	Chromosome
NODE_136039_length_525_cov_0.710638_1	2	265	1	ID=136039_1	partial=10	start_type=Edge	rbs_motif=None	rbs_spacer=None	gc_cont=0.689	NODE_136039_length_525_cov_0.710638	264	313	1.1856	3	1.1815	1	0.7877	525	930	1.7714	8	0.696	4	0.696	NA	NA	NA	NA	NA	NA	NA	0	NA	NA	Chromosome
NODE_136039_length_525_cov_0.710638_2	262	525	1	ID=136039_2	partial=01	start_type=GTG	rbs_motif=None	rbs_spacer=None	gc_cont=0.731	NODE_136039_length_525_cov_0.710638	264	490	1.8561	4	1.5754	2	1.5754	525	930	1.7714	8	0.696	4	0.696	NA	NA	NA	NA	NA	NA	NA	0	NA	NA	Chromosome
NODE_136041_length_525_cov_0.704255_1	81	524	-1	ID=136041_1	partial=01	start_type=Edge	rbs_motif=None	rbs_spacer=None	gc_cont=0.712	NODE_136041_length_525_cov_0.704255	444	730	1.6441	8	1.8734	4	1.8734	525	857	1.6324	10	0.87	5	0.87	Bacteria	Actinomycetota	Actinomycetes	Micrococcales	Microbacteriaceae	Microbacterium	Microbacterium hydrocarbonoxydans	273678	NA	NA	Chromosome
NODE_136042_length_525_cov_0.704255_1	2	508	1	ID=136042_1	partial=10	start_type=Edge	rbs_motif=None	rbs_spacer=None	gc_cont=0.657	NODE_136042_length_525_cov_0.704255	507	972	1.9172	11	2.2559	5	2.0508	525	990	1.8857	11	0.957	5	0.87	Bacteria	Pseudomonadota	Alphaproteobacteria	Sphingomonadales	Sphingomonadaceae	Sphingopyxis	Sphingopyxis sp. EG6	1874061	NA	NA	Chromosome
NODE_136043_length_525_cov_0.702128_1	1	420	1	ID=136043_1	partial=10	start_type=Edge	rbs_motif=None	rbs_spacer=None	gc_cont=0.724	NODE_136043_length_525_cov_0.702128	420	630	1.5	8	1.9805	4	1.9805	525	735	1.4	8	0.696	4	0.696	Bacteria	Actinomycetota	Actinomycetes	Micrococcales	NA	Pengzhenrongella	Pengzhenrongella sicca	2819238	NA	NA	Chromosome
NODE_136044_length_525_cov_0.702128_1	1	525	1	ID=136044_1	partial=11	start_type=Edge	rbs_motif=None	rbs_spacer=None	gc_cont=0.653	NODE_136044_length_525_cov_0.702128	525	681	1.2971	7	1.3864	3	1.1883	525	681	1.2971	7	0.609	3	0.522	NA	NA	NA	NA	NA	NA	NA	0	NA	NA	Chromosome
NODE_136045_length_525_cov_0.687234_1	3	131	-1	ID=136045_1	partial=10	start_type=ATG	rbs_motif=GGxGG	rbs_spacer=5-10bp	gc_cont=0.752	NODE_136045_length_525_cov_0.687234	129	122	0.9457	1	0.806	0	0	525	594	1.1314	5	0.435	2	0.348	Bacteria	NA	NA	NA	NA	NA	NA	2	NA	NA	Chromosome
NODE_136045_length_525_cov_0.687234_2	128	523	-1	ID=136045_2	partial=01	start_type=Edge	rbs_motif=None	rbs_spacer=None	gc_cont=0.669	NODE_136045_length_525_cov_0.687234	396	453	1.1439	4	1.0503	2	1.0503	525	594	1.1314	5	0.435	2	0.348	Bacteria	NA	NA	NA	NA	NA	NA	2	NA	NA	Chromosome
NODE_136047_length_525_cov_0.653191_1	3	107	-1	ID=136047_1	partial=10	start_type=GTG	rbs_motif=None	rbs_spacer=None	gc_cont=0.743	NODE_136047_length_525_cov_0.653191	105	105	1	1	0.9903	0	0	525	683	1.301	8	0.696	4	0.696	Bacteria	NA	NA	NA	NA	NA	NA	2	NA	NA	Chromosome
NODE_136047_length_525_cov_0.653191_2	198	524	-1	ID=136047_2	partial=01	start_type=Edge	rbs_motif=None	rbs_spacer=None	gc_cont=0.725	NODE_136047_length_525_cov_0.653191	327	463	1.4159	7	2.2258	3	1.9078	525	683	1.301	8	0.696	4	0.696	Bacteria	NA	NA	NA	NA	NA	NA	2	NA	NA	Chromosome
NODE_136048_length_525_cov_0.646809_1	311	523	1	ID=136048_1	partial=01	start_type=ATG	rbs_motif=TAA	rbs_spacer=4bp	gc_cont=0.310	NODE_136048_length_525_cov_0.646809	213	959	4.5023	8	3.9052	4	3.9052	525	1963	3.739	22	1.914	11	1.914	NA	NA	NA	NA	NA	NA	NA	0	NA	NA	Chromosome
NODE_136049_length_525_cov_0.587234_1	3	524	-1	ID=136049_1	partial=11	start_type=Edge	rbs_motif=None	rbs_spacer=None	gc_cont=0.726	NODE_136049_length_525_cov_0.587234	522	1748	3.3487	20	3.9838	10	3.9838	525	1753	3.339	20	1.74	10	1.74	Bacteria	NA	NA	NA	NA	NA	NA	2	NA	NA	Chromosome
NODE_136050_length_524_cov_73.605544_1	273	398	-1	ID=136050_1	partial=00	start_type=ATG	rbs_motif=None	rbs_spacer=None	gc_cont=0.278	NODE_136050_length_524_cov_73.605544	126	44282	351.444	547	451.389	273	450.564	524	177734	339.187	1402	122.207	701	122.207	NA	NA	NA	NA	NA	NA	NA	0	NA	NA	Chromosome
NODE_136051_length_524_cov_39.797441_1	283	471	-1	ID=136051_1	partial=00	start_type=GTG	rbs_motif=GGxGG	rbs_spacer=3-4bp	gc_cont=0.434	NODE_136051_length_524_cov_39.797441	189	136921	724.45	1321	726.734	660	726.184	524	170569	325.513	1468	127.96	734	127.96	NA	NA	NA	NA	NA	NA	NA	0	NA	NA	Chromosome
NODE_136052_length_524_cov_37.332623_1	2	523	1	ID=136052_1	partial=11	start_type=Edge	rbs_motif=None	rbs_spacer=None	gc_cont=0.356	NODE_136052_length_524_cov_37.332623	522	347953	666.577	2510	499.963	1255	499.963	524	340697	650.185	2450	213.557	1225	213.557	NA	NA	NA	NA	NA	NA	NA	0	NA	NA	Chromosome
NODE_136053_length_524_cov_31.034115_1	366	524	1	ID=136053_1	partial=01	start_type=ATG	rbs_motif=GGA/GAG/AGG	rbs_spacer=5-10bp	gc_cont=0.516	NODE_136053_length_524_cov_31.034115	159	4822	30.327	57	37.2745	28	36.6206	524	19995	38.1584	158	13.7722	79	13.7722	NA	NA	NA	NA	NA	NA	NA	0	NA	NA	Chromosome
NODE_136054_length_524_cov_15.228145_1	3	113	1	ID=136054_1	partial=10	start_type=Edge	rbs_motif=None	rbs_spacer=None	gc_cont=0.279	NODE_136054_length_524_cov_15.228145	111	308	2.7748	4	3.7469	2	3.7469	524	33411	63.7615	333	29.0263	166	28.9391	NA	NA	NA	NA	NA	NA	NA	0	NA	NA	Chromosome
NODE_136055_length_524_cov_13.810235_1	1	522	-1	ID=136055_1	partial=11	start_type=Edge	rbs_motif=None	rbs_spacer=None	gc_cont=0.431	NODE_136055_length_524_cov_13.810235	522	39971	76.5728	314	62.5451	157	62.5451	524	35886	68.4847	276	24.0578	138	24.0578	NA	NA	NA	NA	NA	NA	NA	0	NA	NA	Chromosome
NODE_136060_length_524_cov_6.298507_1	1	522	-1	ID=136060_1	partial=11	start_type=Edge	rbs_motif=None	rbs_spacer=None	gc_cont=0.305	NODE_136060_length_524_cov_6.298507	522	290105	555.757	2312	460.524	1156	460.524	524	269430	514.179	2110	183.92	1055	183.92	NA	NA	NA	NA	NA	NA	NA	0	NA	NA	Chromosome
NODE_136062_length_524_cov_5.970149_1	2	91	-1	ID=136062_1	partial=10	start_type=ATG	rbs_motif=TAA	rbs_spacer=5bp	gc_cont=0.289	NODE_136062_length_524_cov_5.970149	90	1119	12.4333	17	19.64	8	18.4847	524	13314	25.4084	106	9.2396	53	9.2396	NA	NA	NA	NA	NA	NA	NA	0	NA	NA	Chromosome
NODE_136062_length_524_cov_5.970149_2	369	524	1	ID=136062_2	partial=01	start_type=ATG	rbs_motif=TAA	rbs_spacer=10bp	gc_cont=0.212	NODE_136062_length_524_cov_5.970149	156	4549	29.1603	44	29.3267	22	29.3267	524	13314	25.4084	106	9.2396	53	9.2396	NA	NA	NA	NA	NA	NA	NA	0	NA	NA	Chromosome
NODE_136063_length_524_cov_5.716418_1	2	67	1	ID=136063_1	partial=10	start_type=Edge	rbs_motif=None	rbs_spacer=None	gc_cont=0.303	NODE_136063_length_524_cov_5.716418	66	515	7.803	8	12.6032	4	12.6032	524	17018	32.4771	175	15.254	87	15.1669	NA	NA	NA	NA	NA	NA	NA	0	NA	NA	Chromosome
NODE_136064_length_524_cov_5.402985_1	2	124	1	ID=136064_1	partial=10	start_type=Edge	rbs_motif=None	rbs_spacer=None	gc_cont=0.341	NODE_136064_length_524_cov_5.402985	123	7984	64.9106	108	91.2963	54	91.2963	524	252859	482.555	2001	174.419	1000	174.332	NA	NA	NA	NA	NA	NA	NA	0	NA	NA	Chromosome
NODE_136064_length_524_cov_5.402985_2	365	523	1	ID=136064_2	partial=01	start_type=ATG	rbs_motif=TAA	rbs_spacer=10bp	gc_cont=0.358	NODE_136064_length_524_cov_5.402985	159	60304	379.27	608	397.595	304	397.595	524	252859	482.555	2001	174.419	1000	174.332	NA	NA	NA	NA	NA	NA	NA	0	NA	NA	Chromosome
NODE_136065_length_524_cov_5.217484_1	253	375	-1	ID=136065_1	partial=00	start_type=ATG	rbs_motif=None	rbs_spacer=None	gc_cont=0.366	NODE_136065_length_524_cov_5.217484	123	2407	19.5691	26	21.9787	13	21.9787	524	377518	720.454	3253	283.551	1626	283.464	NA	NA	NA	NA	NA	NA	NA	0	NA	NA	Chromosome
NODE_136066_length_524_cov_4.882729_1	1	447	-1	ID=136066_1	partial=10	start_type=ATG	rbs_motif=AAAA	rbs_spacer=15bp	gc_cont=0.535	NODE_136066_length_524_cov_4.882729	447	3503	7.8367	25	5.8152	12	5.5826	524	3742	7.1412	25	2.1791	12	2.092	NA	NA	NA	NA	NA	NA	NA	0	NA	NA	Chromosome
NODE_136067_length_524_cov_4.869936_1	2	70	-1	ID=136067_1	partial=10	start_type=ATG	rbs_motif=GGAGG	rbs_spacer=5-10bp	gc_cont=0.464	NODE_136067_length_524_cov_4.869936	69	650	9.4203	11	16.5759	5	15.069	524	10028	19.1374	73	6.3631	36	6.2759	NA	NA	NA	NA	NA	NA	NA	0	NA	NA	Chromosome
NODE_136068_length_524_cov_4.782516_1	1	102	-1	ID=136068_1	partial=10	start_type=ATG	rbs_motif=AGGA	rbs_spacer=5-10bp	gc_cont=0.392	NODE_136068_length_524_cov_4.782516	102	4429	43.4216	59	60.1432	29	59.1238	524	26990	51.5076	257	22.4017	128	22.3145	NA	NA	NA	NA	NA	NA	NA	0	NA	NA	Chromosome
NODE_136070_length_524_cov_4.381663_1	2	97	1	ID=136070_1	partial=10	start_type=Edge	rbs_motif=None	rbs_spacer=None	gc_cont=0.375	NODE_136070_length_524_cov_4.381663	96	312	3.25	4	4.3323	2	4.3323	524	3265	6.2309	22	1.9177	11	1.9177	NA	NA	NA	NA	NA	NA	NA	0	NA	NA	Chromosome
NODE_136070_length_524_cov_4.381663_2	140	517	1	ID=136070_2	partial=00	start_type=ATG	rbs_motif=GGA/GAG/AGG	rbs_spacer=5-10bp	gc_cont=0.511	NODE_136070_length_524_cov_4.381663	378	2370	6.2698	18	4.9513	9	4.9513	524	3265	6.2309	22	1.9177	11	1.9177	NA	NA	NA	NA	NA	NA	NA	0	NA	NA	Chromosome
NODE_136073_length_524_cov_4.313433_1	3	359	1	ID=136073_1	partial=10	start_type=Edge	rbs_motif=None	rbs_spacer=None	gc_cont=0.745	NODE_136073_length_524_cov_4.313433	357	5021	14.0644	36	10.485	18	10.485	524	5349	10.208	37	3.2251	18	3.138	Bacteria	Actinomycetota	Actinomycetes	Micrococcales	Micrococcaceae	Kocuria	Kocuria rosea	1275	NA	NA	Chromosome
NODE_136074_length_524_cov_3.978678_1	437	523	-1	ID=136074_1	partial=01	start_type=Edge	rbs_motif=None	rbs_spacer=None	gc_cont=0.356	NODE_136074_length_524_cov_3.978678	87	291	3.3448	4	4.7805	2	4.7805	524	5587	10.6622	40	3.4866	20	3.4866	NA	NA	NA	NA	NA	NA	NA	0	NA	NA	Chromosome
NODE_136076_length_524_cov_3.929638_1	74	379	1	ID=136076_1	partial=00	start_type=ATG	rbs_motif=None	rbs_spacer=None	gc_cont=0.399	NODE_136076_length_524_cov_3.929638	306	1035	3.3824	9	3.0581	4	2.7183	524	3450	6.584	24	2.092	12	2.092	NA	NA	NA	NA	NA	NA	NA	0	NA	NA	Chromosome
NODE_136076_length_524_cov_3.929638_2	288	524	-1	ID=136076_2	partial=01	start_type=Edge	rbs_motif=None	rbs_spacer=None	gc_cont=0.392	NODE_136076_length_524_cov_3.929638	237	1674	7.0633	15	6.5808	7	6.1421	524	3450	6.584	24	2.092	12	2.092	NA	NA	NA	NA	NA	NA	NA	0	NA	NA	Chromosome
NODE_136077_length_524_cov_3.876333_1	464	523	1	ID=136077_1	partial=01	start_type=ATG	rbs_motif=AGxAG	rbs_spacer=5-10bp	gc_cont=0.283	NODE_136077_length_524_cov_3.876333	60	392	6.5333	7	12.1306	3	10.3976	524	9261	17.6737	67	5.8401	33	5.753	NA	NA	NA	NA	NA	NA	NA	0	NA	NA	Chromosome
NODE_136079_length_524_cov_3.688699_1	1	81	1	ID=136079_1	partial=10	start_type=Edge	rbs_motif=None	rbs_spacer=None	gc_cont=0.432	NODE_136079_length_524_cov_3.688699	81	556	6.8642	8	10.2693	4	10.2693	524	13790	26.3168	101	8.8038	50	8.7166	NA	NA	NA	NA	NA	NA	NA	0	NA	NA	Chromosome
NODE_136080_length_524_cov_3.663113_1	430	522	-1	ID=136080_1	partial=01	start_type=Edge	rbs_motif=None	rbs_spacer=None	gc_cont=0.419	NODE_136080_length_524_cov_3.663113	93	4867	52.3333	72	80.4978	36	80.4978	524	7439	14.1966	68	5.9273	34	5.9273	NA	NA	NA	NA	NA	NA	NA	0	NA	NA	Chromosome
NODE_136081_length_524_cov_3.631130_1	2	523	1	ID=136081_1	partial=11	start_type=Edge	rbs_motif=None	rbs_spacer=None	gc_cont=0.423	NODE_136081_length_524_cov_3.631130	522	3162	6.0575	21	4.183	10	3.9838	524	3164	6.0382	21	1.8305	10	1.7433	NA	NA	NA	NA	NA	NA	NA	0	NA	NA	Chromosome
NODE_136082_length_524_cov_3.609808_1	3	305	-1	ID=136082_1	partial=10	start_type=ATG	rbs_motif=None	rbs_spacer=None	gc_cont=0.389	NODE_136082_length_524_cov_3.609808	303	1904	6.2838	19	6.52	9	6.1768	524	3127	5.9676	23	2.0048	11	1.9177	NA	NA	NA	NA	NA	NA	NA	0	NA	NA	Chromosome
NODE_136082_length_524_cov_3.609808_2	324	524	-1	ID=136082_2	partial=01	start_type=Edge	rbs_motif=None	rbs_spacer=None	gc_cont=0.368	NODE_136082_length_524_cov_3.609808	201	738	3.6716	5	2.5865	2	2.0692	524	3127	5.9676	23	2.0048	11	1.9177	NA	NA	NA	NA	NA	NA	NA	0	NA	NA	Chromosome
NODE_136083_length_524_cov_3.584222_1	1	522	-1	ID=136083_1	partial=11	start_type=Edge	rbs_motif=None	rbs_spacer=None	gc_cont=0.397	NODE_136083_length_524_cov_3.584222	522	10743	20.5805	90	17.927	45	17.927	524	9977	19.0401	83	7.2348	41	7.1476	NA	NA	NA	NA	NA	NA	NA	0	NA	NA	Chromosome
NODE_136084_length_524_cov_3.554371_1	3	524	1	ID=136084_1	partial=11	start_type=Edge	rbs_motif=None	rbs_spacer=None	gc_cont=0.561	NODE_136084_length_524_cov_3.554371	522	2910	5.5747	20	3.9838	10	3.9838	524	2912	5.5573	20	1.7433	10	1.7433	NA	NA	NA	NA	NA	NA	NA	0	NA	NA	Chromosome
NODE_136085_length_524_cov_3.479744_1	2	523	1	ID=136085_1	partial=11	start_type=Edge	rbs_motif=None	rbs_spacer=None	gc_cont=0.531	NODE_136085_length_524_cov_3.479744	522	2565	4.9138	17	3.3862	8	3.187	524	2567	4.8989	17	1.4818	8	1.3947	NA	NA	NA	NA	NA	NA	NA	0	NA	NA	Chromosome
NODE_136088_length_524_cov_3.381663_1	1	522	-1	ID=136088_1	partial=11	start_type=Edge	rbs_motif=None	rbs_spacer=None	gc_cont=0.653	NODE_136088_length_524_cov_3.381663	522	13805	26.4464	127	25.2969	63	25.0977	524	13511	25.7844	121	10.5471	60	10.4599	Bacteria	Actinomycetota	Actinomycetes	Propionibacteriales	Nocardioidaceae	Nocardioides	Nocardioides sp. S5	2017486	NA	NA	Plasmid
NODE_136089_length_524_cov_3.326226_1	80	313	-1	ID=136089_1	partial=00	start_type=TTG	rbs_motif=AGGA/GGAG/GAGG	rbs_spacer=11-12bp	gc_cont=0.538	NODE_136089_length_524_cov_3.326226	234	1467	6.2692	14	6.2208	7	6.2208	524	2812	5.3664	21	1.8305	10	1.7433	NA	NA	NA	NA	NA	NA	NA	0	NA	NA	Chromosome
NODE_136090_length_524_cov_3.272921_1	2	289	-1	ID=136090_1	partial=10	start_type=ATG	rbs_motif=AGGAG	rbs_spacer=5-10bp	gc_cont=0.455	NODE_136090_length_524_cov_3.272921	288	1081	3.7535	9	3.2493	4	2.8882	524	2415	4.6088	16	1.3947	8	1.3947	Bacteria	Pseudomonadota	Alphaproteobacteria	Sphingomonadales	Sphingomonadaceae	Sphingomonas	NA	196159	NA	NA	Chromosome
NODE_136091_length_524_cov_3.264392_1	26	238	-1	ID=136091_1	partial=00	start_type=ATG	rbs_motif=GGxGG	rbs_spacer=3-4bp	gc_cont=0.376	NODE_136091_length_524_cov_3.264392	213	3219	15.1127	29	14.1564	14	13.6682	524	10414	19.874	77	6.7118	38	6.6246	NA	NA	NA	NA	NA	NA	NA	0	NA	NA	Chromosome
NODE_136092_length_524_cov_3.230277_1	2	523	-1	ID=136092_1	partial=11	start_type=Edge	rbs_motif=None	rbs_spacer=None	gc_cont=0.477	NODE_136092_length_524_cov_3.230277	522	13785	26.408	108	21.5123	54	21.5123	524	13807	26.3492	108	9.4139	54	9.4139	NA	NA	NA	NA	NA	NA	NA	0	NA	NA	Chromosome
NODE_136093_length_524_cov_3.215352_1	3	524	1	ID=136093_1	partial=11	start_type=Edge	rbs_motif=None	rbs_spacer=None	gc_cont=0.444	NODE_136093_length_524_cov_3.215352	522	4239	8.1207	30	5.9757	15	5.9757	524	4241	8.0935	30	2.615	15	2.615	NA	NA	NA	NA	NA	NA	NA	0	NA	NA	Chromosome
NODE_136094_length_524_cov_3.194030_1	379	522	1	ID=136094_1	partial=01	start_type=ATG	rbs_motif=AGGAG	rbs_spacer=3-4bp	gc_cont=0.576	NODE_136094_length_524_cov_3.194030	144	548	3.8056	6	4.3323	3	4.3323	524	2944	5.6183	20	1.7433	10	1.7433	NA	NA	NA	NA	NA	NA	NA	0	NA	NA	Chromosome
NODE_136095_length_524_cov_3.147122_1	3	395	-1	ID=136095_1	partial=10	start_type=ATG	rbs_motif=AGGA	rbs_spacer=5-10bp	gc_cont=0.753	NODE_136095_length_524_cov_3.147122	393	2197	5.5903	18	4.7623	9	4.7623	524	2879	5.4943	20	1.7433	10	1.7433	Bacteria	Actinomycetota	Actinomycetes	Micrococcales	Micrococcaceae	Kocuria	Kocuria rosea	1275	NA	NA	Chromosome
NODE_136097_length_524_cov_3.117271_1	2	130	1	ID=136097_1	partial=10	start_type=Edge	rbs_motif=None	rbs_spacer=None	gc_cont=0.752	NODE_136097_length_524_cov_3.117271	129	716	5.5504	9	7.2542	4	6.4481	524	3717	7.0935	29	2.5278	14	2.4406	Bacteria	Actinomycetota	Actinomycetes	Micrococcales	Micrococcaceae	Kocuria	Kocuria rosea	1275	NA	NA	Chromosome
NODE_136097_length_524_cov_3.117271_2	207	524	-1	ID=136097_2	partial=01	start_type=Edge	rbs_motif=None	rbs_spacer=None	gc_cont=0.714	NODE_136097_length_524_cov_3.117271	318	2589	8.1415	20	6.5394	10	6.5394	524	3717	7.0935	29	2.5278	14	2.4406	Bacteria	Actinomycetota	Actinomycetes	Micrococcales	Micrococcaceae	Kocuria	Kocuria rosea	1275	NA	NA	Chromosome
NODE_136098_length_524_cov_3.102345_1	3	122	-1	ID=136098_1	partial=10	start_type=ATG	rbs_motif=GGAG/GAGG	rbs_spacer=5-10bp	gc_cont=0.417	NODE_136098_length_524_cov_3.102345	120	240	2	2	1.7329	1	1.7329	524	2561	4.8874	17	1.4818	8	1.3947	NA	NA	NA	NA	NA	NA	NA	0	NA	NA	Chromosome
NODE_136098_length_524_cov_3.102345_2	144	524	-1	ID=136098_2	partial=01	start_type=Edge	rbs_motif=None	rbs_spacer=None	gc_cont=0.551	NODE_136098_length_524_cov_3.102345	381	1966	5.1601	15	4.0936	7	3.8207	524	2561	4.8874	17	1.4818	8	1.3947	NA	NA	NA	NA	NA	NA	NA	0	NA	NA	Chromosome
NODE_136099_length_524_cov_3.100213_1	288	506	1	ID=136099_1	partial=00	start_type=ATG	rbs_motif=AGGAG	rbs_spacer=5-10bp	gc_cont=0.466	NODE_136099_length_524_cov_3.100213	219	1083	4.9452	13	6.1721	6	5.6973	524	13366	25.5076	129	11.2444	64	11.1572	NA	NA	NA	NA	NA	NA	NA	0	NA	NA	Chromosome
NODE_136102_length_524_cov_2.987207_1	256	522	1	ID=136102_1	partial=01	start_type=ATG	rbs_motif=None	rbs_spacer=None	gc_cont=0.502	NODE_136102_length_524_cov_2.987207	267	587	2.1985	5	1.9471	2	1.5577	524	2112	4.0305	14	1.2203	7	1.2203	NA	NA	NA	NA	NA	NA	NA	0	NA	NA	Chromosome
NODE_136103_length_524_cov_2.961620_1	1	522	1	ID=136103_1	partial=11	start_type=Edge	rbs_motif=None	rbs_spacer=None	gc_cont=0.676	NODE_136103_length_524_cov_2.961620	522	3888	7.4483	28	5.5773	14	5.5773	524	3892	7.4275	28	2.4406	14	2.4406	Bacteria	Pseudomonadota	Alphaproteobacteria	Hyphomicrobiales	Methylobacteriaceae	Microvirga	Microvirga sp. VF16	2807101	NA	NA	Chromosome
NODE_136104_length_524_cov_2.961620_1	2	142	-1	ID=136104_1	partial=10	start_type=ATG	rbs_motif=None	rbs_spacer=None	gc_cont=0.284	NODE_136104_length_524_cov_2.961620	141	800	5.6738	7	5.1619	3	4.4245	524	11358	21.6756	115	10.0241	57	9.9369	NA	NA	NA	NA	NA	NA	NA	0	NA	NA	Chromosome
NODE_136104_length_524_cov_2.961620_2	179	523	1	ID=136104_2	partial=01	start_type=TTG	rbs_motif=AATAA	rbs_spacer=14bp	gc_cont=0.235	NODE_136104_length_524_cov_2.961620	345	8951	25.9449	101	30.4394	50	30.1381	524	11358	21.6756	115	10.0241	57	9.9369	NA	NA	NA	NA	NA	NA	NA	0	NA	NA	Chromosome
NODE_136105_length_524_cov_2.940299_1	3	524	1	ID=136105_1	partial=11	start_type=Edge	rbs_motif=None	rbs_spacer=None	gc_cont=0.711	NODE_136105_length_524_cov_2.940299	522	4097	7.8487	33	6.5732	16	6.374	524	4103	7.8302	33	2.8765	16	2.7893	Bacteria	Pseudomonadota	Gammaproteobacteria	Pseudomonadales	Pseudomonadaceae	Pseudomonas	NA	286	NA	NA	IS elements
NODE_136106_length_524_cov_2.936034_1	1	522	-1	ID=136106_1	partial=11	start_type=Edge	rbs_motif=None	rbs_spacer=None	gc_cont=0.360	NODE_136106_length_524_cov_2.936034	522	15888	30.4368	130	25.8945	65	25.8945	524	15642	29.8511	128	11.1572	64	11.1572	NA	NA	NA	NA	NA	NA	NA	0	NA	NA	Chromosome
NODE_136108_length_524_cov_2.889126_1	2	385	-1	ID=136108_1	partial=10	start_type=ATG	rbs_motif=None	rbs_spacer=None	gc_cont=0.339	NODE_136108_length_524_cov_2.889126	384	1145068	2981.95	8947	2422.59	4473	2422.32	524	1349109	2574.64	10472	912.802	5236	912.802	NA	NA	NA	NA	NA	NA	NA	0	NA	NA	Chromosome
NODE_136109_length_524_cov_2.857143_1	3	524	-1	ID=136109_1	partial=11	start_type=Edge	rbs_motif=None	rbs_spacer=None	gc_cont=0.705	NODE_136109_length_524_cov_2.857143	522	41337	79.1897	404	80.4721	202	80.4721	524	41267	78.7538	405	35.3022	202	35.215	Bacteria	Actinomycetota	Actinomycetes	Kitasatosporales	Streptomycetaceae	Streptomyces	Streptomyces sp. WAC 01438	2203204	NA	NA	Chromosome
NODE_136111_length_524_cov_2.788913_1	368	523	1	ID=136111_1	partial=01	start_type=ATG	rbs_motif=GGA/GAG/AGG	rbs_spacer=5-10bp	gc_cont=0.359	NODE_136111_length_524_cov_2.788913	156	5046	32.3462	56	37.3248	28	37.3248	524	11829	22.5744	88	7.6706	44	7.6706	NA	NA	NA	NA	NA	NA	NA	0	NA	NA	Chromosome
NODE_136112_length_524_cov_2.759062_1	1	522	-1	ID=136112_1	partial=11	start_type=Edge	rbs_motif=None	rbs_spacer=None	gc_cont=0.529	NODE_136112_length_524_cov_2.759062	522	2220	4.2529	16	3.187	8	3.187	524	2222	4.2405	16	1.3947	8	1.3947	NA	NA	NA	NA	NA	NA	NA	0	NA	NA	Chromosome
NODE_136113_length_524_cov_2.746269_1	3	185	1	ID=136113_1	partial=10	start_type=Edge	rbs_motif=None	rbs_spacer=None	gc_cont=0.366	NODE_136113_length_524_cov_2.746269	183	1323	7.2295	12	6.8181	6	6.8181	524	3171	6.0515	23	2.0048	11	1.9177	NA	NA	NA	NA	NA	NA	NA	0	NA	NA	Chromosome
NODE_136113_length_524_cov_2.746269_2	293	523	1	ID=136113_2	partial=01	start_type=ATG	rbs_motif=AGGAG/GGAGG	rbs_spacer=11-12bp	gc_cont=0.485	NODE_136113_length_524_cov_2.746269	231	1356	5.8701	11	4.9513	5	4.5011	524	3171	6.0515	23	2.0048	11	1.9177	NA	NA	NA	NA	NA	NA	NA	0	NA	NA	Chromosome
NODE_136114_length_524_cov_2.678038_1	148	303	-1	ID=136114_1	partial=00	start_type=ATG	rbs_motif=None	rbs_spacer=None	gc_cont=0.455	NODE_136114_length_524_cov_2.678038	156	379	2.4295	5	3.3326	2	2.6661	524	2352	4.4885	19	1.6562	9	1.569	NA	NA	NA	NA	NA	NA	NA	0	NA	NA	Chromosome
NODE_136115_length_524_cov_2.652452_1	2	523	1	ID=136115_1	partial=11	start_type=Edge	rbs_motif=None	rbs_spacer=None	gc_cont=0.722	NODE_136115_length_524_cov_2.652452	522	3362	6.4406	26	5.1789	13	5.1789	524	3365	6.4218	26	2.2663	13	2.2663	Bacteria	Pseudomonadota	Alphaproteobacteria	Hyphomicrobiales	Phyllobacteriaceae	Mesorhizobium	Mesorhizobium erdmanii	1777866	NA	NA	Chromosome
NODE_136116_length_524_cov_2.650320_1	80	523	-1	ID=136116_1	partial=01	start_type=Edge	rbs_motif=None	rbs_spacer=None	gc_cont=0.295	NODE_136116_length_524_cov_2.650320	444	4084	9.1982	33	7.728	16	7.4938	524	4251	8.1126	33	2.8765	16	2.7893	Eukaryota	Ascomycota	Sordariomycetes	Hypocreales	Nectriaceae	Fusarium	Fusarium pseudograminearum	1028729	NA	NA	Chromosome
NODE_136117_length_524_cov_2.643923_1	3	362	1	ID=136117_1	partial=10	start_type=Edge	rbs_motif=None	rbs_spacer=None	gc_cont=0.406	NODE_136117_length_524_cov_2.643923	360	1849	5.1361	13	3.7547	6	3.4659	524	2524	4.8168	18	1.569	9	1.569	NA	NA	NA	NA	NA	NA	NA	0	NA	NA	Chromosome
NODE_136118_length_524_cov_2.633262_1	210	524	1	ID=136118_1	partial=01	start_type=ATG	rbs_motif=GGAG/GAGG	rbs_spacer=5-10bp	gc_cont=0.432	NODE_136118_length_524_cov_2.633262	315	1062	3.3714	10	3.3008	5	3.3008	524	1950	3.7214	13	1.1332	6	1.046	NA	NA	NA	NA	NA	NA	NA	0	NA	NA	Chromosome
NODE_136119_length_524_cov_2.633262_1	1	522	1	ID=136119_1	partial=11	start_type=Edge	rbs_motif=None	rbs_spacer=None	gc_cont=0.446	NODE_136119_length_524_cov_2.633262	522	1958	3.751	13	2.5894	6	2.3903	524	1960	3.7405	13	1.1332	6	1.046	NA	NA	NA	NA	NA	NA	NA	0	emrB	RF0065	Chromosome
NODE_136121_length_524_cov_2.624733_1	297	407	-1	ID=136121_1	partial=00	start_type=ATG	rbs_motif=TAA	rbs_spacer=4bp	gc_cont=0.288	NODE_136121_length_524_cov_2.624733	111	722	6.5045	10	9.3672	5	9.3672	524	6224	11.8779	44	3.8353	22	3.8353	NA	NA	NA	NA	NA	NA	NA	0	NA	NA	Chromosome
NODE_136122_length_524_cov_2.624733_1	3	131	-1	ID=136122_1	partial=10	start_type=ATG	rbs_motif=TAA	rbs_spacer=3bp	gc_cont=0.457	NODE_136122_length_524_cov_2.624733	129	528	4.093	5	4.0301	2	3.2241	524	2218	4.2328	16	1.3947	8	1.3947	NA	NA	NA	NA	NA	NA	NA	0	NA	NA	Chromosome
NODE_136122_length_524_cov_2.624733_2	377	523	-1	ID=136122_2	partial=01	start_type=Edge	rbs_motif=None	rbs_spacer=None	gc_cont=0.469	NODE_136122_length_524_cov_2.624733	147	770	5.2381	6	4.2439	3	4.2439	524	2218	4.2328	16	1.3947	8	1.3947	NA	NA	NA	NA	NA	NA	NA	0	NA	NA	Chromosome
NODE_136123_length_524_cov_2.607676_1	2	523	-1	ID=136123_1	partial=11	start_type=Edge	rbs_motif=None	rbs_spacer=None	gc_cont=0.594	NODE_136123_length_524_cov_2.607676	522	6179	11.8372	55	10.9554	27	10.7562	524	6057	11.5592	55	4.7941	27	4.707	Bacteria	Bacteroidota	Cytophagia	Cytophagales	Hymenobacteraceae	Hymenobacter	Hymenobacter sp. 5317J-9	2932250	NA	NA	Chromosome
NODE_136124_length_524_cov_2.603412_1	3	197	-1	ID=136124_1	partial=10	start_type=ATG	rbs_motif=TAA	rbs_spacer=3bp	gc_cont=0.246	NODE_136124_length_524_cov_2.603412	195	1051	5.3897	11	5.8653	5	5.3321	524	7871	15.021	61	5.3171	30	5.23	NA	NA	NA	NA	NA	NA	NA	0	NA	NA	Chromosome
NODE_136126_length_524_cov_2.594883_1	2	244	-1	ID=136126_1	partial=10	start_type=ATG	rbs_motif=GGA/GAG/AGG	rbs_spacer=5-10bp	gc_cont=0.313	NODE_136126_length_524_cov_2.594883	243	12689	52.2181	124	53.0579	62	53.0579	524	14682	28.0191	136	11.8546	68	11.8546	NA	NA	NA	NA	NA	NA	NA	0	NA	NA	Chromosome
NODE_136127_length_524_cov_2.590618_1	1	90	1	ID=136127_1	partial=10	start_type=Edge	rbs_motif=None	rbs_spacer=None	gc_cont=0.400	NODE_136127_length_524_cov_2.590618	90	470	5.2222	6	6.9318	3	6.9318	524	2106	4.0191	14	1.2203	7	1.2203	NA	NA	NA	NA	NA	NA	NA	0	NA	NA	Chromosome
NODE_136131_length_524_cov_2.554371_1	1	522	-1	ID=136131_1	partial=11	start_type=Edge	rbs_motif=None	rbs_spacer=None	gc_cont=0.594	NODE_136131_length_524_cov_2.554371	522	5169	9.9023	39	7.7683	19	7.5692	524	5087	9.708	38	3.3123	19	3.3123	NA	NA	NA	NA	NA	NA	NA	0	NA	NA	Chromosome
NODE_136132_length_524_cov_2.547974_1	129	470	1	ID=136132_1	partial=00	start_type=TTG	rbs_motif=None	rbs_spacer=None	gc_cont=0.295	NODE_136132_length_524_cov_2.547974	342	7185	21.0088	56	17.0254	28	17.0254	524	9257	17.666	70	6.1016	35	6.1016	NA	NA	NA	NA	NA	NA	NA	0	msbA	RF0107	Chromosome
NODE_136133_length_524_cov_2.535181_1	3	221	1	ID=136133_1	partial=10	start_type=Edge	rbs_motif=None	rbs_spacer=None	gc_cont=0.735	NODE_136133_length_524_cov_2.535181	219	734	3.3516	6	2.8487	3	2.8487	524	3169	6.0477	22	1.9177	11	1.9177	Bacteria	Actinomycetota	Actinomycetes	Micrococcales	Micrococcaceae	Kocuria	Kocuria rosea	1275	NA	NA	Chromosome
NODE_136133_length_524_cov_2.535181_2	214	522	-1	ID=136133_2	partial=01	start_type=Edge	rbs_motif=None	rbs_spacer=None	gc_cont=0.773	NODE_136133_length_524_cov_2.535181	309	1652	5.3463	13	4.3744	6	4.0379	524	3169	6.0477	22	1.9177	11	1.9177	Bacteria	Actinomycetota	Actinomycetes	Micrococcales	Micrococcaceae	Kocuria	Kocuria rosea	1275	NA	NA	Chromosome
NODE_136134_length_524_cov_2.528785_1	1	180	1	ID=136134_1	partial=10	start_type=Edge	rbs_motif=None	rbs_spacer=None	gc_cont=0.339	NODE_136134_length_524_cov_2.528785	180	4499	24.9944	45	25.9941	22	25.4164	524	7924	15.1221	63	5.4915	31	5.4043	NA	NA	NA	NA	NA	NA	NA	0	NA	NA	Chromosome
NODE_136135_length_524_cov_2.520256_1	144	488	-1	ID=136135_1	partial=00	start_type=GTG	rbs_motif=GGAG/GAGG	rbs_spacer=5-10bp	gc_cont=0.467	NODE_136135_length_524_cov_2.520256	345	4094	11.8667	34	10.2469	17	10.2469	524	6318	12.0573	45	3.9225	22	3.8353	NA	NA	NA	NA	NA	NA	NA	0	NA	NA	Chromosome
NODE_136136_length_524_cov_2.509595_1	441	524	1	ID=136136_1	partial=01	start_type=ATG	rbs_motif=AAAAAA	rbs_spacer=5bp	gc_cont=0.298	NODE_136136_length_524_cov_2.509595	84	7354	87.5476	104	128.733	52	128.733	524	6687	12.7615	58	5.0556	29	5.0556	NA	NA	NA	NA	NA	NA	NA	0	NA	NA	Chromosome
NODE_136138_length_524_cov_2.486141_1	1	522	-1	ID=136138_1	partial=11	start_type=Edge	rbs_motif=None	rbs_spacer=None	gc_cont=0.738	NODE_136138_length_524_cov_2.486141	522	4939	9.4617	39	7.7683	19	7.5692	524	4952	9.4504	39	3.3995	19	3.3123	Bacteria	Pseudomonadota	Gammaproteobacteria	Pseudomonadales	Pseudomonadaceae	Pseudomonas	NA	286	NA	NA	Chromosome
NODE_136139_length_524_cov_2.479744_1	407	523	-1	ID=136139_1	partial=01	start_type=Edge	rbs_motif=None	rbs_spacer=None	gc_cont=0.282	NODE_136139_length_524_cov_2.479744	117	15726	134.41	256	227.504	128	227.504	524	56107	107.074	590	51.4279	295	51.4279	NA	NA	NA	NA	NA	NA	NA	0	NA	NA	Chromosome
NODE_136140_length_524_cov_2.477612_1	1	132	-1	ID=136140_1	partial=10	start_type=ATG	rbs_motif=AATAA	rbs_spacer=9bp	gc_cont=0.402	NODE_136140_length_524_cov_2.477612	132	459	3.4773	4	3.1508	2	3.1508	524	2430	4.6374	18	1.569	9	1.569	NA	NA	NA	NA	NA	NA	NA	0	NA	NA	Chromosome
NODE_136141_length_524_cov_2.469083_1	426	524	1	ID=136141_1	partial=01	start_type=ATG	rbs_motif=None	rbs_spacer=None	gc_cont=0.343	NODE_136141_length_524_cov_2.469083	99	173	1.7475	2	2.1005	1	2.1005	524	3630	6.9275	27	2.3535	13	2.2663	NA	NA	NA	NA	NA	NA	NA	0	NA	NA	Chromosome
NODE_136143_length_524_cov_2.460554_1	2	118	1	ID=136143_1	partial=10	start_type=Edge	rbs_motif=None	rbs_spacer=None	gc_cont=0.786	NODE_136143_length_524_cov_2.460554	117	272	2.3248	3	2.6661	1	1.7774	524	2024	3.8626	14	1.2203	7	1.2203	Bacteria	Pseudomonadota	Betaproteobacteria	Burkholderiales	Comamonadaceae	NA	NA	80864	NA	NA	Chromosome
NODE_136143_length_524_cov_2.460554_2	144	524	1	ID=136143_2	partial=01	start_type=ATG	rbs_motif=AGGA	rbs_spacer=5-10bp	gc_cont=0.690	NODE_136143_length_524_cov_2.460554	381	1492	3.916	11	3.0019	5	2.729	524	2024	3.8626	14	1.2203	7	1.2203	Bacteria	Pseudomonadota	Betaproteobacteria	Burkholderiales	Comamonadaceae	NA	NA	80864	NA	NA	Chromosome
NODE_136144_length_524_cov_2.454158_1	286	522	1	ID=136144_1	partial=01	start_type=GTG	rbs_motif=None	rbs_spacer=None	gc_cont=0.561	NODE_136144_length_524_cov_2.454158	237	780	3.2911	7	3.071	3	2.6323	524	1811	3.4561	12	1.046	6	1.046	NA	NA	NA	NA	NA	NA	NA	0	NA	NA	Chromosome
NODE_136145_length_524_cov_2.445629_1	3	524	1	ID=136145_1	partial=11	start_type=Edge	rbs_motif=None	rbs_spacer=None	gc_cont=0.676	NODE_136145_length_524_cov_2.445629	522	1809	3.4655	12	2.3903	6	2.3903	524	1811	3.4561	12	1.046	6	1.046	Bacteria	Actinomycetota	Actinomycetes	Propionibacteriales	Kribbellaceae	Kribbella	Kribbella flavida	479435	NA	NA	Chromosome
NODE_136147_length_524_cov_2.424307_1	202	375	-1	ID=136147_1	partial=00	start_type=ATG	rbs_motif=TAA	rbs_spacer=4bp	gc_cont=0.397	NODE_136147_length_524_cov_2.424307	174	5667	32.569	52	31.0734	26	31.0734	524	17904	34.1679	156	13.5979	78	13.5979	NA	NA	NA	NA	NA	NA	NA	0	NA	NA	Chromosome
NODE_136148_length_524_cov_2.411514_1	2	523	1	ID=136148_1	partial=11	start_type=Edge	rbs_motif=None	rbs_spacer=None	gc_cont=0.404	NODE_136148_length_524_cov_2.411514	522	2043	3.9138	16	3.187	8	3.187	524	2048	3.9084	16	1.3947	8	1.3947	NA	NA	NA	NA	NA	NA	NA	0	Methyltransf_18	RF0095	Chromosome
NODE_136149_length_524_cov_2.407249_1	1	522	-1	ID=136149_1	partial=11	start_type=Edge	rbs_motif=None	rbs_spacer=None	gc_cont=0.672	NODE_136149_length_524_cov_2.407249	522	2585	4.9521	18	3.5854	9	3.5854	524	2586	4.9351	18	1.569	9	1.569	Bacteria	Pseudomonadota	Alphaproteobacteria	Rhodobacterales	Paracoccaceae	Paracoccus	Paracoccus sanguinis	1545044	NA	NA	Chromosome
NODE_136150_length_524_cov_2.405117_1	58	243	-1	ID=136150_1	partial=00	start_type=GTG	rbs_motif=None	rbs_spacer=None	gc_cont=0.538	NODE_136150_length_524_cov_2.405117	186	5718	30.7419	64	35.7768	32	35.7768	524	13241	25.2691	115	10.0241	57	9.9369	NA	NA	NA	NA	NA	NA	NA	0	NA	NA	Chromosome
NODE_136153_length_524_cov_2.379531_1	2	79	1	ID=136153_1	partial=10	start_type=Edge	rbs_motif=None	rbs_spacer=None	gc_cont=0.538	NODE_136153_length_524_cov_2.379531	78	78	1	1	1.333	0	0	524	1997	3.8111	15	1.3075	7	1.2203	NA	NA	NA	NA	NA	NA	NA	0	NA	NA	Chromosome
NODE_136154_length_524_cov_2.377399_1	1	240	1	ID=136154_1	partial=10	start_type=Edge	rbs_motif=None	rbs_spacer=None	gc_cont=0.338	NODE_136154_length_524_cov_2.377399	240	2832	11.8	27	11.6973	13	11.2641	524	5726	10.9275	46	4.0096	23	4.0096	NA	NA	NA	NA	NA	NA	NA	0	NA	NA	Chromosome
NODE_136154_length_524_cov_2.377399_2	258	524	1	ID=136154_2	partial=01	start_type=TTG	rbs_motif=AGGA/GGAG/GAGG	rbs_spacer=11-12bp	gc_cont=0.419	NODE_136154_length_524_cov_2.377399	267	2140	8.015	21	8.1779	10	7.7885	524	5726	10.9275	46	4.0096	23	4.0096	NA	NA	NA	NA	NA	NA	NA	0	NA	NA	Chromosome
NODE_136156_length_524_cov_2.356077_1	3	263	-1	ID=136156_1	partial=10	start_type=TTG	rbs_motif=TAA	rbs_spacer=12bp	gc_cont=0.414	NODE_136156_length_524_cov_2.356077	261	8574	32.8506	170	67.724	85	67.724	524	112195	214.113	939	81.8488	469	81.7617	NA	NA	NA	NA	NA	NA	NA	0	NA	NA	Chromosome
NODE_136157_length_524_cov_2.356077_1	2	523	-1	ID=136157_1	partial=11	start_type=Edge	rbs_motif=None	rbs_spacer=None	gc_cont=0.523	NODE_136157_length_524_cov_2.356077	522	2292	4.3908	19	3.7846	9	3.5854	524	2294	4.3779	19	1.6562	9	1.569	NA	NA	NA	NA	NA	NA	NA	0	NA	NA	Chromosome
NODE_136158_length_524_cov_2.343284_1	174	446	1	ID=136158_1	partial=00	start_type=ATG	rbs_motif=None	rbs_spacer=None	gc_cont=0.352	NODE_136158_length_524_cov_2.343284	273	3503	12.8315	34	12.9494	17	12.9494	524	5536	10.5649	40	3.4866	20	3.4866	NA	NA	NA	NA	NA	NA	NA	0	NA	NA	Chromosome
NODE_136159_length_524_cov_2.343284_1	3	524	1	ID=136159_1	partial=11	start_type=Edge	rbs_motif=None	rbs_spacer=None	gc_cont=0.393	NODE_136159_length_524_cov_2.343284	522	1809	3.4655	12	2.3903	6	2.3903	524	1811	3.4561	12	1.046	6	1.046	NA	NA	NA	NA	NA	NA	NA	0	NA	NA	Chromosome
NODE_136160_length_524_cov_2.339019_1	1	414	-1	ID=136160_1	partial=10	start_type=ATG	rbs_motif=AGGAG	rbs_spacer=5-10bp	gc_cont=0.493	NODE_136160_length_524_cov_2.339019	414	2074	5.0097	17	4.2696	8	4.0184	524	2563	4.8912	19	1.6562	9	1.569	NA	NA	NA	NA	NA	NA	NA	0	NA	NA	Chromosome
NODE_136161_length_524_cov_2.332623_1	3	338	-1	ID=136161_1	partial=10	start_type=ATG	rbs_motif=GGAG/GAGG	rbs_spacer=5-10bp	gc_cont=0.664	NODE_136161_length_524_cov_2.332623	336	1161	3.4554	8	2.4756	4	2.4756	524	1810	3.4542	12	1.046	6	1.046	NA	NA	NA	NA	NA	NA	NA	0	NA	NA	Chromosome
NODE_136161_length_524_cov_2.332623_2	351	524	-1	ID=136161_2	partial=01	start_type=Edge	rbs_motif=None	rbs_spacer=None	gc_cont=0.649	NODE_136161_length_524_cov_2.332623	174	560	3.2184	4	2.3903	2	2.3903	524	1810	3.4542	12	1.046	6	1.046	NA	NA	NA	NA	NA	NA	NA	0	NA	NA	Chromosome
NODE_136163_length_524_cov_2.330490_1	43	411	-1	ID=136163_1	partial=00	start_type=GTG	rbs_motif=GGA/GAG/AGG	rbs_spacer=5-10bp	gc_cont=0.320	NODE_136163_length_524_cov_2.330490	369	22907	62.0786	199	56.074	99	55.7922	524	31098	59.3473	273	23.7963	136	23.7091	NA	NA	NA	NA	NA	NA	NA	0	NA	NA	Chromosome
NODE_136163_length_524_cov_2.330490_2	436	522	-1	ID=136163_2	partial=01	start_type=Edge	rbs_motif=None	rbs_spacer=None	gc_cont=0.287	NODE_136163_length_524_cov_2.330490	87	1994	22.9195	32	38.2442	16	38.2442	524	31098	59.3473	273	23.7963	136	23.7091	NA	NA	NA	NA	NA	NA	NA	0	NA	NA	Chromosome
NODE_136166_length_524_cov_2.319829_1	1	129	-1	ID=136166_1	partial=10	start_type=ATG	rbs_motif=GGAG/GAGG	rbs_spacer=5-10bp	gc_cont=0.411	NODE_136166_length_524_cov_2.319829	129	297	2.3023	4	3.2241	2	3.2241	524	1952	3.7252	14	1.2203	7	1.2203	NA	NA	NA	NA	NA	NA	NA	0	NA	NA	Chromosome
NODE_136166_length_524_cov_2.319829_2	315	524	1	ID=136166_2	partial=01	start_type=ATG	rbs_motif=GGA/GAG/AGG	rbs_spacer=5-10bp	gc_cont=0.524	NODE_136166_length_524_cov_2.319829	210	475	2.2619	4	1.9805	2	1.9805	524	1952	3.7252	14	1.2203	7	1.2203	NA	NA	NA	NA	NA	NA	NA	0	NA	NA	Chromosome
NODE_136167_length_524_cov_2.307036_1	2	265	1	ID=136167_1	partial=10	start_type=Edge	rbs_motif=None	rbs_spacer=None	gc_cont=0.595	NODE_136167_length_524_cov_2.307036	264	827	3.1326	7	2.7569	3	2.3631	524	1809	3.4523	12	1.046	6	1.046	NA	NA	NA	NA	NA	NA	NA	0	NA	NA	Chromosome
NODE_136169_length_524_cov_2.300640_1	1	522	1	ID=136169_1	partial=11	start_type=Edge	rbs_motif=None	rbs_spacer=None	gc_cont=0.559	NODE_136169_length_524_cov_2.300640	522	2522	4.8314	20	3.9838	10	3.9838	524	2528	4.8244	20	1.7433	10	1.7433	Bacteria	Actinomycetota	Actinomycetes	Micrococcales	NA	NA	NA	85006	NA	NA	Chromosome
NODE_136171_length_524_cov_2.287846_1	2	97	-1	ID=136171_1	partial=10	start_type=ATG	rbs_motif=GGA/GAG/AGG	rbs_spacer=5-10bp	gc_cont=0.583	NODE_136171_length_524_cov_2.287846	96	183	1.9063	2	2.1662	1	2.1662	524	1810	3.4542	12	1.046	6	1.046	NA	NA	NA	NA	NA	NA	NA	0	NA	NA	Chromosome
NODE_136171_length_524_cov_2.287846_2	379	522	-1	ID=136171_2	partial=01	start_type=Edge	rbs_motif=None	rbs_spacer=None	gc_cont=0.542	NODE_136171_length_524_cov_2.287846	144	306	2.125	3	2.1662	1	1.4441	524	1810	3.4542	12	1.046	6	1.046	NA	NA	NA	NA	NA	NA	NA	0	NA	NA	Chromosome
NODE_136172_length_524_cov_2.270789_1	388	522	1	ID=136172_1	partial=01	start_type=ATG	rbs_motif=GGAG/GAGG	rbs_spacer=5-10bp	gc_cont=0.481	NODE_136172_length_524_cov_2.270789	135	307	2.2741	3	2.3106	1	1.5404	524	10807	20.624	251	21.8787	125	21.7915	NA	NA	NA	NA	NA	NA	NA	0	NA	NA	Chromosome
NODE_136175_length_524_cov_2.264392_1	1	522	-1	ID=136175_1	partial=11	start_type=Edge	rbs_motif=None	rbs_spacer=None	gc_cont=0.500	NODE_136175_length_524_cov_2.264392	522	1805	3.4579	12	2.3903	6	2.3903	524	1805	3.4447	12	1.046	6	1.046	NA	NA	NA	NA	NA	NA	NA	0	NA	NA	Chromosome
NODE_136176_length_524_cov_2.257996_1	3	245	-1	ID=136176_1	partial=10	start_type=GTG	rbs_motif=None	rbs_spacer=None	gc_cont=0.395	NODE_136176_length_524_cov_2.257996	243	635	2.6132	6	2.5673	3	2.5673	524	1885	3.5973	14	1.2203	7	1.2203	NA	NA	NA	NA	NA	NA	NA	0	NA	NA	Chromosome
NODE_136176_length_524_cov_2.257996_2	242	475	-1	ID=136176_2	partial=00	start_type=ATG	rbs_motif=AGxAGG/AGGxGG	rbs_spacer=11-12bp	gc_cont=0.466	NODE_136176_length_524_cov_2.257996	234	962	4.1111	8	3.5547	4	3.5547	524	1885	3.5973	14	1.2203	7	1.2203	NA	NA	NA	NA	NA	NA	NA	0	NA	NA	Chromosome
NODE_136176_length_524_cov_2.257996_3	441	524	-1	ID=136176_3	partial=01	start_type=Edge	rbs_motif=None	rbs_spacer=None	gc_cont=0.369	NODE_136176_length_524_cov_2.257996	84	0	0	0	0	0	0	524	1885	3.5973	14	1.2203	7	1.2203	NA	NA	NA	NA	NA	NA	NA	0	NA	NA	Chromosome
NODE_136177_length_524_cov_2.253731_1	1	522	1	ID=136177_1	partial=11	start_type=Edge	rbs_motif=None	rbs_spacer=None	gc_cont=0.412	NODE_136177_length_524_cov_2.253731	522	5716	10.9502	41	8.1667	20	7.9675	524	5730	10.9351	41	3.5738	20	3.4866	NA	NA	NA	NA	NA	NA	NA	0	NA	NA	Chromosome
NODE_136178_length_524_cov_2.251599_1	2	265	1	ID=136178_1	partial=10	start_type=Edge	rbs_motif=None	rbs_spacer=None	gc_cont=0.292	NODE_136178_length_524_cov_2.251599	264	7758	29.3864	67	26.3879	33	25.9941	524	15251	29.105	112	9.7626	56	9.7626	NA	NA	NA	NA	NA	NA	NA	0	NA	NA	Chromosome
NODE_136179_length_524_cov_2.249467_1	2	442	1	ID=136179_1	partial=10	start_type=Edge	rbs_motif=None	rbs_spacer=None	gc_cont=0.392	NODE_136179_length_524_cov_2.249467	441	1522	3.4512	12	2.8293	6	2.8293	524	1692	3.229	12	1.046	6	1.046	NA	NA	NA	NA	NA	NA	NA	0	NA	NA	IS elements
NODE_136180_length_524_cov_2.247335_1	5	208	-1	ID=136180_1	partial=00	start_type=ATG	rbs_motif=GGA/GAG/AGG	rbs_spacer=5-10bp	gc_cont=0.593	NODE_136180_length_524_cov_2.247335	204	991	4.8578	8	4.0775	4	4.0775	524	1659	3.166	11	0.9588	5	0.8717	NA	NA	NA	NA	NA	NA	NA	0	NA	NA	Chromosome
NODE_136181_length_524_cov_2.240938_1	1	522	-1	ID=136181_1	partial=11	start_type=Edge	rbs_motif=None	rbs_spacer=None	gc_cont=0.682	NODE_136181_length_524_cov_2.240938	522	8791	16.841	70	13.9432	35	13.9432	524	8827	16.8454	70	6.1016	35	6.1016	Bacteria	Actinomycetota	Actinomycetes	Micrococcales	Micrococcaceae	Kocuria	Kocuria rosea	1275	efflux_EmrB	RF0141	Chromosome
NODE_136182_length_524_cov_2.238806_1	2	523	1	ID=136182_1	partial=11	start_type=Edge	rbs_motif=None	rbs_spacer=None	gc_cont=0.408	NODE_136182_length_524_cov_2.238806	522	16902	32.3793	134	26.6912	67	26.6912	524	17099	32.6317	136	11.8546	68	11.8546	NA	NA	NA	NA	NA	NA	NA	0	NA	NA	Chromosome
NODE_136183_length_524_cov_2.234542_1	3	101	-1	ID=136183_1	partial=10	start_type=ATG	rbs_motif=AAA	rbs_spacer=7bp	gc_cont=0.424	NODE_136183_length_524_cov_2.234542	99	875	8.8384	12	12.6032	6	12.6032	524	2646	5.0496	24	2.092	12	2.092	Bacteria	Cyanobacteriota	Cyanophyceae	Chroococcidiopsidales	Chroococcidiopsidaceae	Chroococcidiopsis	NA	54298	NA	NA	Chromosome
NODE_136184_length_524_cov_2.221748_1	2	142	1	ID=136184_1	partial=10	start_type=Edge	rbs_motif=None	rbs_spacer=None	gc_cont=0.333	NODE_136184_length_524_cov_2.221748	141	6796	48.1986	129	95.1273	64	94.3899	524	4459	8.5095	50	4.3583	25	4.3583	NA	NA	NA	NA	NA	NA	NA	0	NA	NA	Chromosome
NODE_136185_length_524_cov_2.219616_1	1	522	-1	ID=136185_1	partial=11	start_type=Edge	rbs_motif=None	rbs_spacer=None	gc_cont=0.724	NODE_136185_length_524_cov_2.219616	522	16440	31.4943	130	25.8945	65	25.8945	524	16417	31.3302	129	11.2444	64	11.1572	Bacteria	Actinomycetota	Actinomycetes	Propionibacteriales	Nocardioidaceae	Nocardioides	Nocardioides sp. zg-1228	2763008	NA	NA	Chromosome
NODE_136188_length_524_cov_2.215352_1	130	522	-1	ID=136188_1	partial=01	start_type=Edge	rbs_motif=None	rbs_spacer=None	gc_cont=0.524	NODE_136188_length_524_cov_2.215352	393	2326	5.9186	18	4.7623	9	4.7623	524	1654	3.1565	12	1.046	6	1.046	NA	NA	NA	NA	NA	NA	NA	0	NA	NA	Chromosome
NODE_136189_length_524_cov_2.208955_1	3	212	1	ID=136189_1	partial=10	start_type=Edge	rbs_motif=None	rbs_spacer=None	gc_cont=0.314	NODE_136189_length_524_cov_2.208955	210	2686	12.7905	25	12.3781	12	11.883	524	8651	16.5095	68	5.9273	34	5.9273	NA	NA	NA	NA	NA	NA	NA	0	NA	NA	Chromosome
NODE_136190_length_524_cov_2.208955_1	374	523	-1	ID=136190_1	partial=01	start_type=Edge	rbs_motif=None	rbs_spacer=None	gc_cont=0.173	NODE_136190_length_524_cov_2.208955	150	819	5.46	8	5.5454	4	5.5454	524	2622	5.0038	19	1.6562	9	1.569	NA	NA	NA	NA	NA	NA	NA	0	NA	NA	Chromosome
NODE_136191_length_524_cov_2.208955_1	2	256	1	ID=136191_1	partial=10	start_type=Edge	rbs_motif=None	rbs_spacer=None	gc_cont=0.475	NODE_136191_length_524_cov_2.208955	255	1047	4.1059	8	3.262	4	3.262	524	1812	3.458	12	1.046	6	1.046	NA	NA	NA	NA	NA	NA	NA	0	NA	NA	Chromosome
NODE_136191_length_524_cov_2.208955_2	240	524	1	ID=136191_2	partial=01	start_type=GTG	rbs_motif=None	rbs_spacer=None	gc_cont=0.400	NODE_136191_length_524_cov_2.208955	285	604	2.1193	4	1.4593	2	1.4593	524	1812	3.458	12	1.046	6	1.046	NA	NA	NA	NA	NA	NA	NA	0	NA	NA	Chromosome
NODE_136192_length_524_cov_2.204691_1	2	124	1	ID=136192_1	partial=10	start_type=Edge	rbs_motif=None	rbs_spacer=None	gc_cont=0.260	NODE_136192_length_524_cov_2.204691	123	3679	29.9106	42	35.5041	21	35.5041	524	14961	28.5515	112	9.7626	56	9.7626	NA	NA	NA	NA	NA	NA	NA	0	NA	NA	Chromosome
NODE_136194_length_524_cov_2.200426_1	2	211	-1	ID=136194_1	partial=10	start_type=ATG	rbs_motif=ATA	rbs_spacer=4bp	gc_cont=0.490	NODE_136194_length_524_cov_2.200426	210	551	2.6238	4	1.9805	2	1.9805	524	1859	3.5477	13	1.1332	6	1.046	NA	NA	NA	NA	NA	NA	NA	0	NA	NA	Chromosome
NODE_136195_length_524_cov_2.200426_1	2	523	-1	ID=136195_1	partial=11	start_type=Edge	rbs_motif=None	rbs_spacer=None	gc_cont=0.462	NODE_136195_length_524_cov_2.200426	522	3428	6.567	26	5.1789	13	5.1789	524	3433	6.5515	26	2.2663	13	2.2663	Bacteria	Cyanobacteriota	Cyanophyceae	Nostocales	Calotrichaceae	Calothrix	Calothrix brevissima	1973478	NA	NA	Chromosome
NODE_136196_length_524_cov_2.189765_1	449	523	-1	ID=136196_1	partial=01	start_type=Edge	rbs_motif=None	rbs_spacer=None	gc_cont=0.307	NODE_136196_length_524_cov_2.189765	75	943	12.5733	14	19.4089	7	19.4089	524	7891	15.0592	65	5.6658	32	5.5786	NA	NA	NA	NA	NA	NA	NA	0	NA	NA	Chromosome
NODE_136197_length_524_cov_2.183369_1	2	91	-1	ID=136197_1	partial=10	start_type=ATG	rbs_motif=None	rbs_spacer=None	gc_cont=0.300	NODE_136197_length_524_cov_2.183369	90	1151	12.7889	15	17.3294	7	16.1741	524	11234	21.4389	123	10.7214	61	10.6342	NA	NA	NA	NA	NA	NA	NA	0	NA	NA	Chromosome
NODE_136199_length_524_cov_2.174840_1	420	524	1	ID=136199_1	partial=01	start_type=ATG	rbs_motif=TAA	rbs_spacer=11bp	gc_cont=0.429	NODE_136199_length_524_cov_2.174840	105	1205	11.4762	15	14.8538	7	13.8635	524	16050	30.6298	128	11.1572	64	11.1572	NA	NA	NA	NA	NA	NA	NA	0	NA	NA	Chromosome
NODE_136200_length_524_cov_2.168443_1	367	522	-1	ID=136200_1	partial=01	start_type=Edge	rbs_motif=None	rbs_spacer=None	gc_cont=0.327	NODE_136200_length_524_cov_2.168443	156	2300	14.7436	24	15.9964	12	15.9964	524	5329	10.1698	37	3.2251	18	3.138	NA	NA	NA	NA	NA	NA	NA	0	NA	NA	Chromosome
NODE_136201_length_524_cov_2.149254_1	259	522	-1	ID=136201_1	partial=01	start_type=Edge	rbs_motif=None	rbs_spacer=None	gc_cont=0.201	NODE_136201_length_524_cov_2.149254	264	12214	46.2652	124	48.8374	62	48.8374	524	31118	59.3855	353	30.7696	176	30.6824	NA	NA	NA	NA	NA	NA	NA	0	NA	NA	Chromosome
NODE_136204_length_524_cov_2.136461_1	14	328	-1	ID=136204_1	partial=00	start_type=ATG	rbs_motif=None	rbs_spacer=None	gc_cont=0.641	NODE_136204_length_524_cov_2.136461	315	2125	6.746	17	5.6114	8	5.2813	524	3416	6.5191	24	2.092	12	2.092	Bacteria	Pseudomonadota	Alphaproteobacteria	Rhodospirillales	Azospirillaceae	Skermanella	Skermanella mucosa	1789672	NA	NA	Chromosome
NODE_136204_length_524_cov_2.136461_2	333	524	-1	ID=136204_2	partial=01	start_type=Edge	rbs_motif=None	rbs_spacer=None	gc_cont=0.594	NODE_136204_length_524_cov_2.136461	192	943	4.9115	7	3.7908	3	3.2493	524	3416	6.5191	24	2.092	12	2.092	Bacteria	Pseudomonadota	Alphaproteobacteria	Rhodospirillales	Azospirillaceae	Skermanella	Skermanella mucosa	1789672	NA	NA	Chromosome
NODE_136206_length_524_cov_2.127932_1	2	361	1	ID=136206_1	partial=10	start_type=Edge	rbs_motif=None	rbs_spacer=None	gc_cont=0.372	NODE_136206_length_524_cov_2.127932	360	1738	4.8278	13	3.7547	6	3.4659	524	2124	4.0534	14	1.2203	7	1.2203	NA	NA	NA	NA	NA	NA	NA	0	NA	NA	Chromosome
NODE_136209_length_524_cov_2.119403_1	3	239	1	ID=136209_1	partial=10	start_type=Edge	rbs_motif=None	rbs_spacer=None	gc_cont=0.532	NODE_136209_length_524_cov_2.119403	237	721	3.0422	6	2.6323	3	2.6323	524	1963	3.7462	13	1.1332	6	1.046	NA	NA	NA	NA	NA	NA	NA	0	NA	NA	Chromosome
NODE_136211_length_524_cov_2.104478_1	2	85	-1	ID=136211_1	partial=10	start_type=ATG	rbs_motif=None	rbs_spacer=None	gc_cont=0.357	NODE_136211_length_524_cov_2.104478	84	305	3.631	5	6.1891	2	4.9513	524	10437	19.9179	79	6.8861	39	6.7989	NA	NA	NA	NA	NA	NA	NA	0	NA	NA	Chromosome
NODE_136211_length_524_cov_2.104478_2	437	523	1	ID=136211_2	partial=01	start_type=ATG	rbs_motif=TAA	rbs_spacer=10bp	gc_cont=0.218	NODE_136211_length_524_cov_2.104478	87	87	1	1	1.1951	0	0	524	10437	19.9179	79	6.8861	39	6.7989	NA	NA	NA	NA	NA	NA	NA	0	NA	NA	Chromosome
NODE_136213_length_524_cov_2.098081_1	1	93	1	ID=136213_1	partial=10	start_type=Edge	rbs_motif=None	rbs_spacer=None	gc_cont=0.312	NODE_136213_length_524_cov_2.098081	93	2507	26.957	42	46.9571	21	46.9571	524	163651	312.311	1509	131.533	754	131.446	NA	NA	NA	NA	NA	NA	NA	0	NA	NA	Chromosome
NODE_136215_length_524_cov_2.093817_1	227	523	-1	ID=136215_1	partial=01	start_type=Edge	rbs_motif=None	rbs_spacer=None	gc_cont=0.569	NODE_136215_length_524_cov_2.093817	297	883	2.9731	8	2.8007	4	2.8007	524	2001	3.8187	14	1.2203	7	1.2203	NA	NA	NA	NA	NA	NA	NA	0	NA	NA	Chromosome
NODE_136216_length_524_cov_2.091684_1	3	122	1	ID=136216_1	partial=10	start_type=Edge	rbs_motif=None	rbs_spacer=None	gc_cont=0.317	NODE_136216_length_524_cov_2.091684	120	875	7.2917	12	10.3976	6	10.3976	524	7651	14.6011	61	5.3171	30	5.23	NA	NA	NA	NA	NA	NA	NA	0	NA	NA	Chromosome
NODE_136216_length_524_cov_2.091684_2	270	524	1	ID=136216_2	partial=01	start_type=GTG	rbs_motif=AGGAG	rbs_spacer=5-10bp	gc_cont=0.361	NODE_136216_length_524_cov_2.091684	255	3650	14.3137	33	13.4558	16	13.048	524	7651	14.6011	61	5.3171	30	5.23	NA	NA	NA	NA	NA	NA	NA	0	NA	NA	Chromosome
NODE_136217_length_524_cov_2.087420_1	2	523	-1	ID=136217_1	partial=11	start_type=Edge	rbs_motif=None	rbs_spacer=None	gc_cont=0.517	NODE_136217_length_524_cov_2.087420	522	2331	4.4655	16	3.187	8	3.187	524	2334	4.4542	16	1.3947	8	1.3947	NA	NA	NA	NA	NA	NA	NA	0	NA	NA	Chromosome
NODE_136218_length_524_cov_2.078891_1	1	522	-1	ID=136218_1	partial=11	start_type=Edge	rbs_motif=None	rbs_spacer=None	gc_cont=0.667	NODE_136218_length_524_cov_2.078891	522	20263	38.818	152	30.2766	76	30.2766	524	18410	35.1336	139	12.1161	69	12.0289	Bacteria	Actinomycetota	Actinomycetes	Propionibacteriales	Nocardioidaceae	Nocardioides	Nocardioides aquaticus	160826	NA	NA	Chromosome
NODE_136219_length_524_cov_2.078891_1	3	341	-1	ID=136219_1	partial=10	start_type=ATG	rbs_motif=GGGGG	rbs_spacer=6bp	gc_cont=0.681	NODE_136219_length_524_cov_2.078891	339	1642	4.8437	14	4.294	7	4.294	524	2514	4.7977	18	1.569	9	1.569	Bacteria	Pseudomonadota	Alphaproteobacteria	Rhodobacterales	Paracoccaceae	Paracoccus	Paracoccus everestensis	2903900	NA	NA	Chromosome
NODE_136220_length_524_cov_2.074627_1	1	93	1	ID=136220_1	partial=10	start_type=Edge	rbs_motif=None	rbs_spacer=None	gc_cont=0.269	NODE_136220_length_524_cov_2.074627	93	7028	75.5699	122	136.399	61	136.399	524	153876	293.656	1430	124.647	715	124.647	NA	NA	NA	NA	NA	NA	NA	0	NA	NA	Chromosome
NODE_136220_length_524_cov_2.074627_2	344	523	-1	ID=136220_2	partial=01	start_type=Edge	rbs_motif=None	rbs_spacer=None	gc_cont=0.267	NODE_136220_length_524_cov_2.074627	180	36313	201.739	418	241.456	209	241.456	524	153876	293.656	1430	124.647	715	124.647	NA	NA	NA	NA	NA	NA	NA	0	NA	NA	Chromosome
NODE_136221_length_524_cov_2.072495_1	3	524	-1	ID=136221_1	partial=11	start_type=Edge	rbs_motif=None	rbs_spacer=None	gc_cont=0.462	NODE_136221_length_524_cov_2.072495	522	1800	3.4483	12	2.3903	6	2.3903	524	1802	3.4389	12	1.046	6	1.046	Bacteria	NA	NA	NA	NA	NA	NA	2	NA	NA	Chromosome
NODE_136222_length_524_cov_2.070362_1	3	89	1	ID=136222_1	partial=10	start_type=Edge	rbs_motif=None	rbs_spacer=None	gc_cont=0.414	NODE_136222_length_524_cov_2.070362	87	298	3.4253	5	5.9757	2	4.7805	524	9768	18.6412	85	7.4091	42	7.3219	NA	NA	NA	NA	NA	NA	NA	0	NA	NA	Chromosome
NODE_136224_length_524_cov_2.059701_1	1	522	-1	ID=136224_1	partial=11	start_type=Edge	rbs_motif=None	rbs_spacer=None	gc_cont=0.646	NODE_136224_length_524_cov_2.059701	522	26115	50.0287	233	46.4109	116	46.2117	524	25425	48.521	224	19.5252	112	19.5252	Bacteria	Pseudomonadota	Alphaproteobacteria	Sphingomonadales	Sphingomonadaceae	Sphingomonas	Sphingomonas taxi	1549858	TetM-TetW-TetO-TetS	RF0133	Chromosome
NODE_136225_length_524_cov_2.057569_1	420	524	-1	ID=136225_1	partial=01	start_type=Edge	rbs_motif=None	rbs_spacer=None	gc_cont=0.314	NODE_136225_length_524_cov_2.057569	105	2960	28.1905	39	38.6198	19	37.6295	524	11675	22.2805	100	8.7166	50	8.7166	NA	NA	NA	NA	NA	NA	NA	0	NA	NA	Chromosome
NODE_136227_length_524_cov_2.051173_1	1	255	1	ID=136227_1	partial=10	start_type=Edge	rbs_motif=None	rbs_spacer=None	gc_cont=0.302	NODE_136227_length_524_cov_2.051173	255	40841	160.161	414	168.809	207	168.809	524	63657	121.483	583	50.8178	291	50.7306	NA	NA	NA	NA	NA	NA	NA	0	NA	NA	Chromosome
NODE_136227_length_524_cov_2.051173_2	222	389	1	ID=136227_2	partial=00	start_type=TTG	rbs_motif=GGA/GAG/AGG	rbs_spacer=5-10bp	gc_cont=0.375	NODE_136227_length_524_cov_2.051173	168	15143	90.1369	161	99.644	80	99.0251	524	63657	121.483	583	50.8178	291	50.7306	NA	NA	NA	NA	NA	NA	NA	0	NA	NA	Chromosome
NODE_136229_length_524_cov_2.046908_1	1	438	1	ID=136229_1	partial=10	start_type=Edge	rbs_motif=None	rbs_spacer=None	gc_cont=0.411	NODE_136229_length_524_cov_2.046908	438	1275	2.911	9	2.1365	4	1.8991	524	1510	2.8817	10	0.8717	5	0.8717	NA	NA	NA	NA	NA	NA	NA	0	NA	NA	Chromosome
NODE_136229_length_524_cov_2.046908_2	441	524	-1	ID=136229_2	partial=01	start_type=Edge	rbs_motif=None	rbs_spacer=None	gc_cont=0.405	NODE_136229_length_524_cov_2.046908	84	84	1	1	1.2378	0	0	524	1510	2.8817	10	0.8717	5	0.8717	NA	NA	NA	NA	NA	NA	NA	0	NA	NA	Chromosome
NODE_136231_length_524_cov_2.046908_1	2	523	-1	ID=136231_1	partial=11	start_type=Edge	rbs_motif=None	rbs_spacer=None	gc_cont=0.753	NODE_136231_length_524_cov_2.046908	522	1508	2.8889	10	1.9919	5	1.9919	524	1510	2.8817	10	0.8717	5	0.8717	Bacteria	Actinomycetota	Actinomycetes	NA	NA	NA	NA	1760	NA	NA	Chromosome
NODE_136232_length_524_cov_2.046908_1	406	522	-1	ID=136232_1	partial=01	start_type=Edge	rbs_motif=None	rbs_spacer=None	gc_cont=0.333	NODE_136232_length_524_cov_2.046908	117	332	2.8376	3	2.6661	1	1.7774	524	6086	11.6145	57	4.9685	28	4.8813	NA	NA	NA	NA	NA	NA	NA	0	NA	NA	Chromosome
NODE_136233_length_524_cov_2.042644_1	1	522	1	ID=136233_1	partial=11	start_type=Edge	rbs_motif=None	rbs_spacer=None	gc_cont=0.420	NODE_136233_length_524_cov_2.042644	522	1899	3.6379	13	2.5894	6	2.3903	524	1901	3.6279	13	1.1332	6	1.046	NA	NA	NA	NA	NA	NA	NA	0	NA	NA	Chromosome
NODE_136234_length_524_cov_2.042644_1	1	198	-1	ID=136234_1	partial=10	start_type=ATG	rbs_motif=None	rbs_spacer=None	gc_cont=0.515	NODE_136234_length_524_cov_2.042644	198	687	3.4697	5	2.6257	2	2.1005	524	1876	3.5802	13	1.1332	6	1.046	NA	NA	NA	NA	NA	NA	NA	0	NA	NA	Chromosome
NODE_136234_length_524_cov_2.042644_2	179	406	-1	ID=136234_2	partial=00	start_type=ATG	rbs_motif=None	rbs_spacer=None	gc_cont=0.509	NODE_136234_length_524_cov_2.042644	228	987	4.3289	8	3.6483	4	3.6483	524	1876	3.5802	13	1.1332	6	1.046	NA	NA	NA	NA	NA	NA	NA	0	NA	NA	Chromosome
NODE_136235_length_524_cov_2.042644_1	329	523	-1	ID=136235_1	partial=01	start_type=Edge	rbs_motif=None	rbs_spacer=None	gc_cont=0.292	NODE_136235_length_524_cov_2.042644	195	3659	18.7641	47	25.061	23	24.5277	524	5849	11.1622	63	5.4915	31	5.4043	NA	NA	NA	NA	NA	NA	NA	0	NA	NA	Chromosome
NODE_136236_length_524_cov_2.036247_1	205	522	-1	ID=136236_1	partial=01	start_type=Edge	rbs_motif=None	rbs_spacer=None	gc_cont=0.349	NODE_136236_length_524_cov_2.036247	318	5307	16.6887	64	20.9261	32	20.9261	524	5273	10.063	53	4.6198	26	4.5326	NA	NA	NA	NA	NA	NA	NA	0	NA	NA	Chromosome
NODE_136238_length_524_cov_2.031983_1	1	81	1	ID=136238_1	partial=10	start_type=Edge	rbs_motif=None	rbs_spacer=None	gc_cont=0.383	NODE_136238_length_524_cov_2.031983	81	1078	13.3086	16	20.5385	8	20.5385	524	10559	20.1508	82	7.1476	41	7.1476	NA	NA	NA	NA	NA	NA	NA	0	NA	NA	Chromosome
NODE_136240_length_524_cov_2.031983_1	3	524	-1	ID=136240_1	partial=11	start_type=Edge	rbs_motif=None	rbs_spacer=None	gc_cont=0.550	NODE_136240_length_524_cov_2.031983	522	1675	3.2088	12	2.3903	6	2.3903	524	1679	3.2042	12	1.046	6	1.046	NA	NA	NA	NA	NA	NA	NA	0	NA	NA	Chromosome
NODE_136241_length_524_cov_2.031983_1	1	504	1	ID=136241_1	partial=10	start_type=Edge	rbs_motif=None	rbs_spacer=None	gc_cont=0.452	NODE_136241_length_524_cov_2.031983	504	1484	2.9444	10	2.063	5	2.063	524	1505	2.8721	10	0.8717	5	0.8717	NA	NA	NA	NA	NA	NA	NA	0	NA	NA	Chromosome
NODE_136242_length_524_cov_2.027719_1	112	522	1	ID=136242_1	partial=01	start_type=ATG	rbs_motif=None	rbs_spacer=None	gc_cont=0.723	NODE_136242_length_524_cov_2.027719	411	1472	3.5815	12	3.0358	6	3.0358	524	1605	3.063	12	1.046	6	1.046	Bacteria	NA	NA	NA	NA	NA	NA	2	NA	NA	Chromosome
NODE_136243_length_524_cov_2.025586_1	2	523	1	ID=136243_1	partial=11	start_type=Edge	rbs_motif=None	rbs_spacer=None	gc_cont=0.709	NODE_136243_length_524_cov_2.025586	522	5876	11.2567	56	11.1545	28	11.1545	524	5893	11.2462	56	4.8813	28	4.8813	Bacteria	Pseudomonadota	Alphaproteobacteria	Rhodospirillales	Acetobacteraceae	Roseomonas	Roseomonas fluvialis	1750527	NA	NA	Chromosome
NODE_136244_length_524_cov_2.023454_1	1	522	-1	ID=136244_1	partial=11	start_type=Edge	rbs_motif=None	rbs_spacer=None	gc_cont=0.450	NODE_136244_length_524_cov_2.023454	522	1767	3.3851	14	2.7886	7	2.7886	524	1770	3.3779	14	1.2203	7	1.2203	NA	NA	NA	NA	NA	NA	NA	0	NA	NA	Chromosome
NODE_136245_length_524_cov_2.023454_1	2	523	1	ID=136245_1	partial=11	start_type=Edge	rbs_motif=None	rbs_spacer=None	gc_cont=0.672	NODE_136245_length_524_cov_2.023454	522	1797	3.4425	12	2.3903	6	2.3903	524	1800	3.4351	12	1.046	6	1.046	Bacteria	Pseudomonadota	Alphaproteobacteria	Hyphomicrobiales	Methylobacteriaceae	Microvirga	Microvirga ossetica	1882682	NA	NA	Chromosome
NODE_136246_length_524_cov_2.021322_1	209	460	-1	ID=136246_1	partial=00	start_type=GTG	rbs_motif=GGA/GAG/AGG	rbs_spacer=5-10bp	gc_cont=0.548	NODE_136246_length_524_cov_2.021322	252	462	1.8333	4	1.6504	2	1.6504	524	1359	2.5935	9	0.7845	4	0.6973	NA	NA	NA	NA	NA	NA	NA	0	NA	NA	Chromosome
NODE_136247_length_524_cov_2.012793_1	65	523	-1	ID=136247_1	partial=01	start_type=Edge	rbs_motif=None	rbs_spacer=None	gc_cont=0.736	NODE_136247_length_524_cov_2.012793	459	11674	25.4336	107	24.2385	53	24.012	524	12262	23.4008	117	10.1984	58	10.1113	Bacteria	Actinomycetota	Actinomycetes	Geodermatophilales	Geodermatophilaceae	Geodermatophilus	Geodermatophilus obscurus	526225	NA	NA	Chromosome
NODE_136248_length_524_cov_2.004264_1	1	378	1	ID=136248_1	partial=10	start_type=Edge	rbs_motif=None	rbs_spacer=None	gc_cont=0.296	NODE_136248_length_524_cov_2.004264	378	250555	662.844	2131	586.173	1065	585.898	524	120975	230.868	1002	87.3403	501	87.3403	NA	NA	NA	NA	NA	NA	NA	0	NA	NA	Chromosome
NODE_136249_length_524_cov_2.004264_1	1	117	1	ID=136249_1	partial=10	start_type=Edge	rbs_motif=None	rbs_spacer=None	gc_cont=0.265	NODE_136249_length_524_cov_2.004264	117	380	3.2479	5	4.4434	2	3.5547	524	3480	6.6412	28	2.4406	14	2.4406	NA	NA	NA	NA	NA	NA	NA	0	NA	NA	Chromosome
NODE_136250_length_524_cov_1.997868_1	2	523	1	ID=136250_1	partial=11	start_type=Edge	rbs_motif=None	rbs_spacer=None	gc_cont=0.577	NODE_136250_length_524_cov_1.997868	522	2188	4.1916	17	3.3862	8	3.187	524	2192	4.1832	17	1.4818	8	1.3947	NA	NA	NA	NA	NA	NA	NA	0	NA	NA	Chromosome
NODE_136251_length_524_cov_1.993603_1	3	284	-1	ID=136251_1	partial=10	start_type=ATG	rbs_motif=TAAA	rbs_spacer=6bp	gc_cont=0.340	NODE_136251_length_524_cov_1.993603	282	4201	14.8972	40	14.7484	20	14.7484	524	8339	15.9141	74	6.4503	37	6.4503	NA	NA	NA	NA	NA	NA	NA	0	NA	NA	Chromosome
NODE_136251_length_524_cov_1.993603_2	439	522	-1	ID=136251_2	partial=01	start_type=Edge	rbs_motif=None	rbs_spacer=None	gc_cont=0.190	NODE_136251_length_524_cov_1.993603	84	774	9.2143	15	18.5672	7	17.3294	524	8339	15.9141	74	6.4503	37	6.4503	NA	NA	NA	NA	NA	NA	NA	0	NA	NA	Chromosome
NODE_136252_length_524_cov_1.993603_1	2	418	-1	ID=136252_1	partial=10	start_type=ATG	rbs_motif=TTAA	rbs_spacer=13bp	gc_cont=0.338	NODE_136252_length_524_cov_1.993603	417	1203	2.8849	11	2.7428	5	2.4934	524	1545	2.9485	11	0.9588	5	0.8717	Bacteria	Cyanobacteriota	Cyanophyceae	Chroococcales	Aphanothecaceae	Rippkaea	Rippkaea orientalis	41431	NA	NA	Chromosome
NODE_136254_length_524_cov_1.991471_1	1	522	1	ID=136254_1	partial=11	start_type=Edge	rbs_motif=None	rbs_spacer=None	gc_cont=0.466	NODE_136254_length_524_cov_1.991471	522	1938	3.7126	13	2.5894	6	2.3903	524	1942	3.7061	13	1.1332	6	1.046	NA	NA	NA	NA	NA	NA	NA	0	NA	NA	Chromosome
NODE_136255_length_524_cov_1.989339_1	2	523	-1	ID=136255_1	partial=11	start_type=Edge	rbs_motif=None	rbs_spacer=None	gc_cont=0.713	NODE_136255_length_524_cov_1.989339	522	3279	6.2816	27	5.3781	13	5.1789	524	3285	6.2691	27	2.3535	13	2.2663	Bacteria	Actinomycetota	Actinomycetes	Micrococcales	Microbacteriaceae	NA	NA	85023	NA	NA	Chromosome
NODE_136256_length_524_cov_1.989339_1	1	411	1	ID=136256_1	partial=10	start_type=Edge	rbs_motif=None	rbs_spacer=None	gc_cont=0.440	NODE_136256_length_524_cov_1.989339	411	1588	3.8637	14	3.5418	7	3.5418	524	2482	4.7366	18	1.569	9	1.569	NA	NA	NA	NA	NA	NA	NA	0	NA	NA	Chromosome
NODE_136256_length_524_cov_1.989339_2	427	522	1	ID=136256_2	partial=01	start_type=ATG	rbs_motif=None	rbs_spacer=None	gc_cont=0.375	NODE_136256_length_524_cov_1.989339	96	362	3.7708	4	4.3323	2	4.3323	524	2482	4.7366	18	1.569	9	1.569	NA	NA	NA	NA	NA	NA	NA	0	NA	NA	Chromosome
NODE_136257_length_524_cov_1.978678_1	1	522	-1	ID=136257_1	partial=11	start_type=Edge	rbs_motif=None	rbs_spacer=None	gc_cont=0.500	NODE_136257_length_524_cov_1.978678	522	1751	3.3544	13	2.5894	6	2.3903	524	1753	3.3454	13	1.1332	6	1.046	NA	NA	NA	NA	NA	NA	NA	0	NA	NA	Chromosome
NODE_136258_length_524_cov_1.968017_1	1	189	1	ID=136258_1	partial=10	start_type=Edge	rbs_motif=None	rbs_spacer=None	gc_cont=0.333	NODE_136258_length_524_cov_1.968017	189	16276	86.1164	167	91.8733	83	91.3231	524	30634	58.4618	292	25.4525	146	25.4525	NA	NA	NA	NA	NA	NA	NA	0	NA	NA	Chromosome
NODE_136259_length_524_cov_1.968017_1	423	524	-1	ID=136259_1	partial=01	start_type=Edge	rbs_motif=None	rbs_spacer=None	gc_cont=0.294	NODE_136259_length_524_cov_1.968017	102	2325	22.7941	29	29.5619	14	28.5425	524	11627	22.1889	86	7.4963	43	7.4963	NA	NA	NA	NA	NA	NA	NA	0	NA	NA	Chromosome
NODE_136260_length_524_cov_1.965885_1	49	522	1	ID=136260_1	partial=01	start_type=ATG	rbs_motif=GGAG/GAGG	rbs_spacer=5-10bp	gc_cont=0.532	NODE_136260_length_524_cov_1.965885	474	1899	4.0063	16	3.5097	8	3.5097	524	2114	4.0344	17	1.4818	8	1.3947	NA	NA	NA	NA	NA	NA	NA	0	NA	NA	Chromosome
NODE_136262_length_524_cov_1.963753_1	131	523	1	ID=136262_1	partial=01	start_type=GTG	rbs_motif=GGAG/GAGG	rbs_spacer=5-10bp	gc_cont=0.743	NODE_136262_length_524_cov_1.963753	393	2481	6.313	21	5.556	10	5.2914	524	2857	5.4523	24	2.092	12	2.092	Bacteria	Actinomycetota	Actinomycetes	Micrococcales	Micrococcaceae	Kocuria	Kocuria rosea	1275	NA	NA	Chromosome
NODE_136263_length_524_cov_1.961620_1	166	522	-1	ID=136263_1	partial=01	start_type=Edge	rbs_motif=None	rbs_spacer=None	gc_cont=0.521	NODE_136263_length_524_cov_1.961620	357	1263	3.5378	9	2.6213	4	2.33	524	1810	3.4542	12	1.046	6	1.046	NA	NA	NA	NA	NA	NA	NA	0	NA	NA	Chromosome
NODE_136264_length_524_cov_1.957356_1	3	86	1	ID=136264_1	partial=10	start_type=Edge	rbs_motif=None	rbs_spacer=None	gc_cont=0.238	NODE_136264_length_524_cov_1.957356	84	0	0	0	0	0	0	524	5262	10.042	38	3.3123	19	3.3123	NA	NA	NA	NA	NA	NA	NA	0	NA	NA	Chromosome
NODE_136265_length_524_cov_1.957356_1	2	523	-1	ID=136265_1	partial=11	start_type=Edge	rbs_motif=None	rbs_spacer=None	gc_cont=0.416	NODE_136265_length_524_cov_1.957356	522	1965	3.7644	14	2.7886	7	2.7886	524	1968	3.7557	14	1.2203	7	1.2203	Bacteria	Cyanobacteriota	Cyanophyceae	Chroococcidiopsidales	Chroococcidiopsidaceae	Chroococcidiopsis	NA	54298	NA	NA	Chromosome
NODE_136266_length_524_cov_1.953092_1	3	179	-1	ID=136266_1	partial=10	start_type=GTG	rbs_motif=TAA	rbs_spacer=10bp	gc_cont=0.328	NODE_136266_length_524_cov_1.953092	177	1081	6.1073	8	4.6995	4	4.6995	524	3164	6.0382	24	2.092	12	2.092	NA	NA	NA	NA	NA	NA	NA	0	NA	NA	Chromosome
NODE_136269_length_524_cov_1.938166_1	36	524	-1	ID=136269_1	partial=01	start_type=Edge	rbs_motif=None	rbs_spacer=None	gc_cont=0.620	NODE_136269_length_524_cov_1.938166	489	2035	4.1616	16	3.4021	8	3.4021	524	2123	4.0515	16	1.3947	8	1.3947	Eukaryota	Ascomycota	Eurotiomycetes	Eurotiales	Aspergillaceae	Aspergillus	Aspergillus fumigatus	330879	NA	NA	Chromosome
NODE_136270_length_524_cov_1.938166_1	2	397	-1	ID=136270_1	partial=10	start_type=ATG	rbs_motif=None	rbs_spacer=None	gc_cont=0.402	NODE_136270_length_524_cov_1.938166	396	1196	3.0202	8	2.1005	4	2.1005	524	2173	4.1469	19	1.6562	9	1.569	NA	NA	NA	NA	NA	NA	NA	0	NA	NA	Chromosome
NODE_136273_length_524_cov_1.918977_1	2	94	-1	ID=136273_1	partial=10	start_type=ATG	rbs_motif=GGAGG	rbs_spacer=5-10bp	gc_cont=0.527	NODE_136273_length_524_cov_1.918977	93	0	0	0	0	0	0	524	2106	4.0191	15	1.3075	7	1.2203	Bacteria	Pseudomonadota	Alphaproteobacteria	Hyphomicrobiales	Methylobacteriaceae	Microvirga	Microvirga sp. VF16	2807101	NA	NA	Chromosome
NODE_136273_length_524_cov_1.918977_2	108	524	-1	ID=136273_2	partial=01	start_type=Edge	rbs_motif=None	rbs_spacer=None	gc_cont=0.659	NODE_136273_length_524_cov_1.918977	417	1999	4.7938	15	3.7402	7	3.4908	524	2106	4.0191	15	1.3075	7	1.2203	Bacteria	Pseudomonadota	Alphaproteobacteria	Hyphomicrobiales	Methylobacteriaceae	Microvirga	Microvirga sp. VF16	2807101	NA	NA	Chromosome
NODE_136274_length_524_cov_1.914712_1	341	523	-1	ID=136274_1	partial=01	start_type=Edge	rbs_motif=None	rbs_spacer=None	gc_cont=0.546	NODE_136274_length_524_cov_1.914712	183	1160	6.3388	12	6.8181	6	6.8181	524	1800	3.4351	16	1.3947	8	1.3947	NA	NA	NA	NA	NA	NA	NA	0	NA	NA	Chromosome
NODE_136276_length_524_cov_1.908316_1	3	71	1	ID=136276_1	partial=10	start_type=Edge	rbs_motif=None	rbs_spacer=None	gc_cont=0.725	NODE_136276_length_524_cov_1.908316	69	138	2	2	3.0138	1	3.0138	524	3445	6.5744	33	2.8765	16	2.7893	Bacteria	Actinomycetota	Actinomycetes	Geodermatophilales	Geodermatophilaceae	Geodermatophilus	Geodermatophilus obscurus	526225	NA	NA	Chromosome
NODE_136276_length_524_cov_1.908316_2	172	522	1	ID=136276_2	partial=01	start_type=ATG	rbs_motif=None	rbs_spacer=None	gc_cont=0.775	NODE_136276_length_524_cov_1.908316	351	2253	6.4188	25	7.4057	12	7.1095	524	3445	6.5744	33	2.8765	16	2.7893	Bacteria	Actinomycetota	Actinomycetes	Geodermatophilales	Geodermatophilaceae	Geodermatophilus	Geodermatophilus obscurus	526225	Methyltransf_18	RF0095	Chromosome
NODE_136279_length_524_cov_1.895522_1	392	523	-1	ID=136279_1	partial=01	start_type=Edge	rbs_motif=None	rbs_spacer=None	gc_cont=0.265	NODE_136279_length_524_cov_1.895522	132	1476	11.1818	16	12.6032	8	12.6032	524	10178	19.4237	90	7.8449	45	7.8449	NA	NA	NA	NA	NA	NA	NA	0	NA	NA	Chromosome
NODE_136280_length_524_cov_1.895522_1	2	523	1	ID=136280_1	partial=11	start_type=Edge	rbs_motif=None	rbs_spacer=None	gc_cont=0.711	NODE_136280_length_524_cov_1.895522	522	2103	4.0287	14	2.7886	7	2.7886	524	2105	4.0172	14	1.2203	7	1.2203	NA	NA	NA	NA	NA	NA	NA	0	NA	NA	Chromosome
NODE_136282_length_524_cov_1.884861_1	2	523	-1	ID=136282_1	partial=11	start_type=Edge	rbs_motif=None	rbs_spacer=None	gc_cont=0.734	NODE_136282_length_524_cov_1.884861	522	6029	11.5498	64	12.7481	32	12.7481	524	6037	11.521	64	5.5786	32	5.5786	Bacteria	Actinomycetota	Actinomycetes	Micrococcales	Micrococcaceae	Kocuria	Kocuria rosea	1275	NA	NA	Chromosome
NODE_136284_length_524_cov_1.880597_1	1	111	-1	ID=136284_1	partial=10	start_type=ATG	rbs_motif=None	rbs_spacer=None	gc_cont=0.261	NODE_136284_length_524_cov_1.880597	111	243	2.1892	3	2.8102	1	1.8734	524	2968	5.6641	27	2.3535	13	2.2663	NA	NA	NA	NA	NA	NA	NA	0	NA	NA	Chromosome
NODE_136286_length_524_cov_1.876333_1	1	171	1	ID=136286_1	partial=10	start_type=Edge	rbs_motif=None	rbs_spacer=None	gc_cont=0.643	NODE_136286_length_524_cov_1.876333	171	1101	6.4386	11	6.6885	5	6.0805	524	3622	6.9122	36	3.138	18	3.138	Bacteria	Actinomycetota	Actinomycetes	Micrococcales	Micrococcaceae	Kocuria	Kocuria rosea	1275	NA	NA	Chromosome
NODE_136286_length_524_cov_1.876333_2	376	522	1	ID=136286_2	partial=01	start_type=GTG	rbs_motif=AGGAG	rbs_spacer=5-10bp	gc_cont=0.728	NODE_136286_length_524_cov_1.876333	147	235	1.5986	3	2.122	1	1.4146	524	3622	6.9122	36	3.138	18	3.138	Bacteria	Actinomycetota	Actinomycetes	Micrococcales	Micrococcaceae	Kocuria	Kocuria rosea	1275	NA	NA	Chromosome
NODE_136287_length_524_cov_1.874200_1	3	524	-1	ID=136287_1	partial=11	start_type=Edge	rbs_motif=None	rbs_spacer=None	gc_cont=0.533	NODE_136287_length_524_cov_1.874200	522	1682	3.2222	14	2.7886	7	2.7886	524	1388	2.6489	10	0.8717	5	0.8717	NA	NA	NA	NA	NA	NA	NA	0	NA	NA	Chromosome
NODE_136288_length_524_cov_1.869936_1	2	523	-1	ID=136288_1	partial=11	start_type=Edge	rbs_motif=None	rbs_spacer=None	gc_cont=0.542	NODE_136288_length_524_cov_1.869936	522	1789	3.4272	13	2.5894	6	2.3903	524	1800	3.4351	13	1.1332	6	1.046	NA	NA	NA	NA	NA	NA	NA	0	NA	NA	Chromosome
NODE_136289_length_524_cov_1.863539_1	1	225	-1	ID=136289_1	partial=10	start_type=GTG	rbs_motif=GGAG/GAGG	rbs_spacer=5-10bp	gc_cont=0.676	NODE_136289_length_524_cov_1.863539	225	2007	8.92	19	8.7802	9	8.3181	524	5030	9.5992	42	3.661	21	3.661	Bacteria	Actinomycetota	Actinomycetes	Geodermatophilales	Geodermatophilaceae	Geodermatophilus	Geodermatophilus obscurus	526225	NA	NA	Chromosome
NODE_136289_length_524_cov_1.863539_2	249	524	-1	ID=136289_2	partial=01	start_type=Edge	rbs_motif=None	rbs_spacer=None	gc_cont=0.750	NODE_136289_length_524_cov_1.863539	276	2566	9.2971	20	7.5345	10	7.5345	524	5030	9.5992	42	3.661	21	3.661	Bacteria	Actinomycetota	Actinomycetes	Geodermatophilales	Geodermatophilaceae	Geodermatophilus	Geodermatophilus obscurus	526225	NA	NA	Chromosome
NODE_136290_length_524_cov_1.863539_1	3	524	-1	ID=136290_1	partial=11	start_type=Edge	rbs_motif=None	rbs_spacer=None	gc_cont=0.669	NODE_136290_length_524_cov_1.863539	522	2631	5.0402	21	4.183	10	3.9838	524	2644	5.0458	21	1.8305	10	1.7433	Bacteria	Pseudomonadota	Alphaproteobacteria	Sphingomonadales	Sphingomonadaceae	Sphingomonas	Sphingomonas sp. HMP9	1517554	NA	NA	Chromosome
NODE_136291_length_524_cov_1.861407_1	443	523	1	ID=136291_1	partial=01	start_type=ATG	rbs_motif=GGAG/GAGG	rbs_spacer=5-10bp	gc_cont=0.469	NODE_136291_length_524_cov_1.861407	81	4508	55.6543	74	94.9907	37	94.9907	524	24261	46.2996	287	25.0166	143	24.9295	NA	NA	NA	NA	NA	NA	NA	0	NA	NA	Chromosome
NODE_136292_length_524_cov_1.859275_1	2	223	-1	ID=136292_1	partial=10	start_type=ATG	rbs_motif=TAA	rbs_spacer=10bp	gc_cont=0.288	NODE_136292_length_524_cov_1.859275	222	5265	23.7162	52	24.3548	26	24.3548	524	12362	23.5916	94	8.1936	47	8.1936	NA	NA	NA	NA	NA	NA	NA	0	NA	NA	Chromosome
NODE_136292_length_524_cov_1.859275_2	278	394	-1	ID=136292_2	partial=00	start_type=ATG	rbs_motif=TAA	rbs_spacer=11bp	gc_cont=0.385	NODE_136292_length_524_cov_1.859275	117	2591	22.1453	30	26.6606	15	26.6606	524	12362	23.5916	94	8.1936	47	8.1936	NA	NA	NA	NA	NA	NA	NA	0	NA	NA	Chromosome
NODE_136292_length_524_cov_1.859275_3	410	523	-1	ID=136292_3	partial=01	start_type=Edge	rbs_motif=None	rbs_spacer=None	gc_cont=0.289	NODE_136292_length_524_cov_1.859275	114	1885	16.5351	24	21.8898	12	21.8898	524	12362	23.5916	94	8.1936	47	8.1936	NA	NA	NA	NA	NA	NA	NA	0	NA	NA	Chromosome
NODE_136293_length_524_cov_1.857143_1	450	524	-1	ID=136293_1	partial=01	start_type=Edge	rbs_motif=None	rbs_spacer=None	gc_cont=0.440	NODE_136293_length_524_cov_1.857143	75	150	2	2	2.7727	1	2.7727	524	2926	5.584	24	2.092	12	2.092	NA	NA	NA	NA	NA	NA	NA	0	NA	NA	Chromosome
NODE_136294_length_524_cov_1.857143_1	3	524	-1	ID=136294_1	partial=11	start_type=Edge	rbs_motif=None	rbs_spacer=None	gc_cont=0.674	NODE_136294_length_524_cov_1.857143	522	1694	3.2452	12	2.3903	6	2.3903	524	1698	3.2405	12	1.046	6	1.046	NA	NA	NA	NA	NA	NA	NA	0	NA	NA	Chromosome
NODE_136295_length_524_cov_1.855011_1	1	504	1	ID=136295_1	partial=10	start_type=Edge	rbs_motif=None	rbs_spacer=None	gc_cont=0.526	NODE_136295_length_524_cov_1.855011	504	2543	5.0456	19	3.9197	9	3.7134	524	2596	4.9542	20	1.7433	10	1.7433	Eukaryota	Ascomycota	Sordariomycetes	Hypocreales	Nectriaceae	Fusarium	Fusarium verticillioides	334819	NA	NA	Chromosome
NODE_136296_length_524_cov_1.846482_1	2	94	-1	ID=136296_1	partial=10	start_type=TTG	rbs_motif=GGA/GAG/AGG	rbs_spacer=5-10bp	gc_cont=0.505	NODE_136296_length_524_cov_1.846482	93	1309	14.0753	18	20.1245	9	20.1245	524	6316	12.0534	51	4.4455	25	4.3583	NA	NA	NA	NA	NA	NA	NA	0	NA	NA	Chromosome
NODE_136296_length_524_cov_1.846482_2	365	523	-1	ID=136296_2	partial=01	start_type=Edge	rbs_motif=None	rbs_spacer=None	gc_cont=0.528	NODE_136296_length_524_cov_1.846482	159	1442	9.0692	16	10.463	8	10.463	524	6316	12.0534	51	4.4455	25	4.3583	NA	NA	NA	NA	NA	NA	NA	0	NA	NA	Chromosome
NODE_136297_length_524_cov_1.846482_1	1	375	1	ID=136297_1	partial=10	start_type=Edge	rbs_motif=None	rbs_spacer=None	gc_cont=0.544	NODE_136297_length_524_cov_1.846482	375	1548	4.128	11	3.05	5	2.7727	524	1977	3.7729	14	1.2203	7	1.2203	NA	NA	NA	NA	NA	NA	NA	0	NA	NA	Chromosome
NODE_136298_length_524_cov_1.844350_1	424	522	1	ID=136298_1	partial=01	start_type=ATG	rbs_motif=TAA	rbs_spacer=3bp	gc_cont=0.364	NODE_136298_length_524_cov_1.844350	99	387	3.9091	4	4.2011	2	4.2011	524	3914	7.4695	30	2.615	15	2.615	Bacteria	Bacillota	Bacilli	Bacillales	Staphylococcaceae	Staphylococcus	NA	1955013	NA	NA	Chromosome
NODE_136299_length_524_cov_1.842217_1	3	524	-1	ID=136299_1	partial=11	start_type=Edge	rbs_motif=None	rbs_spacer=None	gc_cont=0.383	NODE_136299_length_524_cov_1.842217	522	1394	2.6705	10	1.9919	5	1.9919	524	1396	2.6641	10	0.8717	5	0.8717	Bacteria	Cyanobacteriota	Cyanophyceae	Oscillatoriales	Microcoleaceae	Planktothrix	NA	54304	NA	NA	Chromosome
NODE_136300_length_524_cov_1.842217_1	1	522	-1	ID=136300_1	partial=11	start_type=Edge	rbs_motif=None	rbs_spacer=None	gc_cont=0.534	NODE_136300_length_524_cov_1.842217	522	1573	3.0134	11	2.1911	5	1.9919	524	1575	3.0057	11	0.9588	5	0.8717	NA	NA	NA	NA	NA	NA	NA	0	NA	NA	Chromosome
NODE_136301_length_524_cov_1.842217_1	1	522	1	ID=136301_1	partial=11	start_type=Edge	rbs_motif=None	rbs_spacer=None	gc_cont=0.427	NODE_136301_length_524_cov_1.842217	522	1357	2.5996	9	1.7927	4	1.5935	524	1359	2.5935	9	0.7845	4	0.6973	NA	NA	NA	NA	NA	NA	NA	0	NA	NA	Chromosome
NODE_136302_length_524_cov_1.840085_1	2	523	1	ID=136302_1	partial=11	start_type=Edge	rbs_motif=None	rbs_spacer=None	gc_cont=0.446	NODE_136302_length_524_cov_1.840085	522	1896	3.6322	15	2.9878	7	2.7886	524	1903	3.6317	15	1.3075	7	1.2203	Bacteria	Cyanobacteriota	NA	NA	NA	NA	NA	1117	NA	NA	Chromosome
NODE_136303_length_524_cov_1.840085_1	2	70	-1	ID=136303_1	partial=10	start_type=GTG	rbs_motif=AGGA/GGAG/GAGG	rbs_spacer=11-12bp	gc_cont=0.362	NODE_136303_length_524_cov_1.840085	69	69	1	1	1.5069	0	0	524	1777	3.3912	16	1.3947	8	1.3947	NA	NA	NA	NA	NA	NA	NA	0	NA	NA	Chromosome
NODE_136304_length_524_cov_1.840085_1	211	312	1	ID=136304_1	partial=00	start_type=ATG	rbs_motif=TATAA	rbs_spacer=11bp	gc_cont=0.333	NODE_136304_length_524_cov_1.840085	102	838	8.2157	13	13.2519	6	12.2325	524	6121	11.6813	54	4.707	27	4.707	NA	NA	NA	NA	NA	NA	NA	0	NA	NA	Chromosome
NODE_136305_length_524_cov_1.837953_1	446	523	1	ID=136305_1	partial=01	start_type=ATG	rbs_motif=None	rbs_spacer=None	gc_cont=0.231	NODE_136305_length_524_cov_1.837953	78	744	9.5385	12	15.9964	6	15.9964	524	1747	3.334	15	1.3075	7	1.2203	NA	NA	NA	NA	NA	NA	NA	0	NA	NA	Chromosome
NODE_136306_length_524_cov_1.837953_1	2	226	-1	ID=136306_1	partial=10	start_type=ATG	rbs_motif=AAAA	rbs_spacer=4bp	gc_cont=0.302	NODE_136306_length_524_cov_1.837953	225	648	2.88	5	2.3106	2	1.8485	524	1357	2.5897	9	0.7845	4	0.6973	NA	NA	NA	NA	NA	NA	NA	0	NA	NA	Chromosome
NODE_136306_length_524_cov_1.837953_2	254	523	-1	ID=136306_2	partial=01	start_type=Edge	rbs_motif=None	rbs_spacer=None	gc_cont=0.352	NODE_136306_length_524_cov_1.837953	270	460	1.7037	4	1.5404	2	1.5404	524	1357	2.5897	9	0.7845	4	0.6973	NA	NA	NA	NA	NA	NA	NA	0	NA	NA	Chromosome
NODE_136307_length_524_cov_1.831557_1	3	134	-1	ID=136307_1	partial=10	start_type=ATG	rbs_motif=GGAG/GAGG	rbs_spacer=5-10bp	gc_cont=0.424	NODE_136307_length_524_cov_1.831557	132	887	6.7197	9	7.0893	4	6.3016	524	4753	9.0706	36	3.138	18	3.138	NA	NA	NA	NA	NA	NA	NA	0	NA	NA	Chromosome
NODE_136307_length_524_cov_1.831557_2	204	524	-1	ID=136307_2	partial=01	start_type=Edge	rbs_motif=None	rbs_spacer=None	gc_cont=0.414	NODE_136307_length_524_cov_1.831557	321	3443	10.7259	26	8.4218	13	8.4218	524	4753	9.0706	36	3.138	18	3.138	NA	NA	NA	NA	NA	NA	NA	0	NA	NA	Chromosome
NODE_136308_length_524_cov_1.831557_1	3	464	1	ID=136308_1	partial=10	start_type=Edge	rbs_motif=None	rbs_spacer=None	gc_cont=0.684	NODE_136308_length_524_cov_1.831557	462	1383	2.9935	10	2.2506	5	2.2506	524	1504	2.8702	10	0.8717	5	0.8717	NA	NA	NA	NA	NA	NA	NA	0	NA	NA	Chromosome
NODE_136311_length_524_cov_1.820896_1	3	242	-1	ID=136311_1	partial=00	start_type=ATG	rbs_motif=GGAG/GAGG	rbs_spacer=5-10bp	gc_cont=0.733	NODE_136311_length_524_cov_1.820896	240	958	3.9917	12	5.1988	6	5.1988	524	2292	4.374	20	1.7433	10	1.7433	NA	NA	NA	NA	NA	NA	NA	0	NA	NA	Chromosome
NODE_136311_length_524_cov_1.820896_2	377	523	-1	ID=136311_2	partial=01	start_type=Edge	rbs_motif=None	rbs_spacer=None	gc_cont=0.707	NODE_136311_length_524_cov_1.820896	147	464	3.1565	6	4.2439	3	4.2439	524	2292	4.374	20	1.7433	10	1.7433	NA	NA	NA	NA	NA	NA	NA	0	NA	NA	Chromosome
NODE_136312_length_524_cov_1.816631_1	436	522	1	ID=136312_1	partial=01	start_type=TTG	rbs_motif=None	rbs_spacer=None	gc_cont=0.322	NODE_136312_length_524_cov_1.816631	87	39460	453.563	557	665.688	278	664.492	524	347767	663.678	2728	237.789	1364	237.789	NA	NA	NA	NA	NA	NA	NA	0	NA	NA	Chromosome
NODE_136314_length_524_cov_1.812367_1	428	523	1	ID=136314_1	partial=01	start_type=ATG	rbs_motif=TAA	rbs_spacer=12bp	gc_cont=0.240	NODE_136314_length_524_cov_1.812367	96	694	7.2292	10	10.8309	5	10.8309	524	28899	55.1508	224	19.5252	112	19.5252	NA	NA	NA	NA	NA	NA	NA	0	NA	NA	Chromosome
NODE_136315_length_524_cov_1.812367_1	1	198	1	ID=136315_1	partial=10	start_type=Edge	rbs_motif=None	rbs_spacer=None	gc_cont=0.470	NODE_136315_length_524_cov_1.812367	198	1225	6.1869	35	18.3797	17	17.8545	524	5633	10.75	115	10.0241	57	9.9369	NA	NA	NA	NA	NA	NA	NA	0	NA	NA	Chromosome
NODE_136315_length_524_cov_1.812367_2	112	522	-1	ID=136315_2	partial=01	start_type=Edge	rbs_motif=None	rbs_spacer=None	gc_cont=0.470	NODE_136315_length_524_cov_1.812367	411	6056	14.7348	126	31.876	63	31.876	524	5633	10.75	115	10.0241	57	9.9369	NA	NA	NA	NA	NA	NA	NA	0	NA	NA	Chromosome
NODE_136318_length_524_cov_1.803838_1	1	408	1	ID=136318_1	partial=10	start_type=Edge	rbs_motif=None	rbs_spacer=None	gc_cont=0.363	NODE_136318_length_524_cov_1.803838	408	2767	6.7819	31	7.9002	15	7.6453	524	3298	6.2939	30	2.615	15	2.615	NA	NA	NA	NA	NA	NA	NA	0	NA	NA	Chromosome
NODE_136319_length_524_cov_1.801706_1	115	522	-1	ID=136319_1	partial=01	start_type=Edge	rbs_motif=None	rbs_spacer=None	gc_cont=0.434	NODE_136319_length_524_cov_1.801706	408	1463	3.5858	11	2.8033	5	2.5484	524	2131	4.0668	16	1.3947	8	1.3947	NA	NA	NA	NA	NA	NA	NA	0	NA	NA	Chromosome
NODE_136320_length_524_cov_1.799574_1	138	440	1	ID=136320_1	partial=00	start_type=ATG	rbs_motif=AGGAG	rbs_spacer=3-4bp	gc_cont=0.284	NODE_136320_length_524_cov_1.799574	303	1477	4.8746	17	5.8337	8	5.4905	524	3167	6.0439	33	2.8765	16	2.7893	NA	NA	NA	NA	NA	NA	NA	0	NA	NA	Chromosome
NODE_136321_length_524_cov_1.799574_1	3	113	-1	ID=136321_1	partial=10	start_type=ATG	rbs_motif=GGA/GAG/AGG	rbs_spacer=5-10bp	gc_cont=0.225	NODE_136321_length_524_cov_1.799574	111	4162	37.4955	50	46.8362	25	46.8362	524	7320	13.9695	65	5.6658	32	5.5786	Bacteria	Pseudomonadota	Gammaproteobacteria	Thiotrichales	Francisellaceae	Francisella	Francisella sp. FSC1006	1547445	NA	NA	Chromosome
NODE_136322_length_524_cov_1.795309_1	356	499	1	ID=136322_1	partial=00	start_type=ATG	rbs_motif=AAAA	rbs_spacer=11bp	gc_cont=0.319	NODE_136322_length_524_cov_1.795309	144	1661	11.5347	18	12.997	9	12.997	524	6768	12.916	56	4.8813	28	4.8813	Bacteria	Spirochaetota	Spirochaetia	Spirochaetales	Spirochaetaceae	NA	NA	573413	NA	NA	Chromosome
NODE_136323_length_524_cov_1.793177_1	1	114	1	ID=136323_1	partial=10	start_type=Edge	rbs_motif=None	rbs_spacer=None	gc_cont=0.439	NODE_136323_length_524_cov_1.793177	114	160	1.4035	2	1.8241	1	1.8241	524	1692	3.229	13	1.1332	6	1.046	NA	NA	NA	NA	NA	NA	NA	0	NA	NA	Chromosome
NODE_136323_length_524_cov_1.793177_2	196	522	1	ID=136323_2	partial=01	start_type=ATG	rbs_motif=GGA/GAG/AGG	rbs_spacer=5-10bp	gc_cont=0.505	NODE_136323_length_524_cov_1.793177	327	1055	3.2263	10	3.1797	5	3.1797	524	1692	3.229	13	1.1332	6	1.046	NA	NA	NA	NA	NA	NA	NA	0	NA	NA	Chromosome
NODE_136325_length_524_cov_1.791045_1	3	524	-1	ID=136325_1	partial=11	start_type=Edge	rbs_motif=None	rbs_spacer=None	gc_cont=0.707	NODE_136325_length_524_cov_1.791045	522	30926	59.2452	260	51.789	130	51.789	524	31302	59.7366	261	22.7503	130	22.6631	Bacteria	Actinomycetota	Actinomycetes	Propionibacteriales	Nocardioidaceae	Nocardioides	Nocardioides sp. S5	2017486	NA	NA	Chromosome
NODE_136326_length_524_cov_1.780384_1	3	134	1	ID=136326_1	partial=10	start_type=Edge	rbs_motif=None	rbs_spacer=None	gc_cont=0.371	NODE_136326_length_524_cov_1.780384	132	367	2.7803	3	2.3631	1	1.5754	524	2599	4.9599	20	1.7433	10	1.7433	NA	NA	NA	NA	NA	NA	NA	0	NA	NA	Chromosome
NODE_136326_length_524_cov_1.780384_2	299	523	-1	ID=136326_2	partial=01	start_type=Edge	rbs_motif=None	rbs_spacer=None	gc_cont=0.436	NODE_136326_length_524_cov_1.780384	225	1397	6.2089	12	5.5454	6	5.5454	524	2599	4.9599	20	1.7433	10	1.7433	NA	NA	NA	NA	NA	NA	NA	0	NA	NA	Chromosome
NODE_136329_length_524_cov_1.767591_1	3	188	-1	ID=136329_1	partial=10	start_type=ATG	rbs_motif=None	rbs_spacer=None	gc_cont=0.532	NODE_136329_length_524_cov_1.767591	186	423	2.2742	4	2.2361	2	2.2361	524	1438	2.7443	10	0.8717	5	0.8717	NA	NA	NA	NA	NA	NA	NA	0	NA	NA	Chromosome
NODE_136330_length_524_cov_1.765458_1	103	522	-1	ID=136330_1	partial=01	start_type=Edge	rbs_motif=None	rbs_spacer=None	gc_cont=0.462	NODE_136330_length_524_cov_1.765458	420	1641	3.9071	13	3.2183	6	2.9708	524	1747	3.334	13	1.1332	6	1.046	NA	NA	NA	NA	NA	NA	NA	0	NA	NA	Chromosome
NODE_136331_length_524_cov_1.761194_1	418	522	-1	ID=136331_1	partial=01	start_type=Edge	rbs_motif=None	rbs_spacer=None	gc_cont=0.333	NODE_136331_length_524_cov_1.761194	105	403	3.8381	7	6.9318	3	5.9415	524	3309	6.3149	29	2.5278	14	2.4406	NA	NA	NA	NA	NA	NA	NA	0	NA	NA	Chromosome
NODE_136332_length_524_cov_1.759062_1	2	205	-1	ID=136332_1	partial=10	start_type=ATG	rbs_motif=None	rbs_spacer=None	gc_cont=0.382	NODE_136332_length_524_cov_1.759062	204	1641	8.0441	22	11.2131	11	11.2131	524	2534	4.8359	19	1.6562	9	1.569	NA	NA	NA	NA	NA	NA	NA	0	NA	NA	Chromosome
NODE_136333_length_524_cov_1.756930_1	2	523	1	ID=136333_1	partial=11	start_type=Edge	rbs_motif=None	rbs_spacer=None	gc_cont=0.657	NODE_136333_length_524_cov_1.756930	522	3733	7.1513	31	6.1748	15	5.9757	524	3745	7.1469	31	2.7021	15	2.615	Bacteria	Pseudomonadota	Alphaproteobacteria	Rhodobacterales	Roseobacteraceae	NA	NA	391616	NA	NA	ICEs
NODE_136334_length_524_cov_1.752665_1	2	223	-1	ID=136334_1	partial=10	start_type=ATG	rbs_motif=ATA	rbs_spacer=3bp	gc_cont=0.536	NODE_136334_length_524_cov_1.752665	222	3873	17.4459	71	33.2537	35	32.7853	524	1886	3.5992	19	1.6562	9	1.569	NA	NA	NA	NA	NA	NA	NA	0	NA	NA	Chromosome
NODE_136335_length_524_cov_1.750533_1	17	436	-1	ID=136335_1	partial=00	start_type=GTG	rbs_motif=AGGAG/GGAGG	rbs_spacer=11-12bp	gc_cont=0.431	NODE_136335_length_524_cov_1.750533	420	1318	3.1381	11	2.7232	5	2.4756	524	1422	2.7137	11	0.9588	5	0.8717	Bacteria	Cyanobacteriota	Cyanophyceae	Nostocales	Calotrichaceae	Calothrix	Calothrix sp. 336/3	1337936	NA	NA	Chromosome
NODE_136337_length_524_cov_1.748401_1	3	524	-1	ID=136337_1	partial=11	start_type=Edge	rbs_motif=None	rbs_spacer=None	gc_cont=0.726	NODE_136337_length_524_cov_1.748401	522	2135	4.09	16	3.187	8	3.187	524	2139	4.0821	16	1.3947	8	1.3947	Bacteria	Actinomycetota	Actinomycetes	Micrococcales	Ornithinimicrobiaceae	Ornithinimicrobium	Ornithinimicrobium avium	2283195	Transpeptidase	RF0148	Chromosome
NODE_136340_length_524_cov_1.735608_1	2	82	1	ID=136340_1	partial=10	start_type=Edge	rbs_motif=None	rbs_spacer=None	gc_cont=0.296	NODE_136340_length_524_cov_1.735608	81	81	1	1	1.2837	0	0	524	57354	109.454	533	46.4595	266	46.3723	NA	NA	NA	NA	NA	NA	NA	0	NA	NA	Chromosome
NODE_136341_length_524_cov_1.731343_1	2	160	1	ID=136341_1	partial=10	start_type=Edge	rbs_motif=None	rbs_spacer=None	gc_cont=0.264	NODE_136341_length_524_cov_1.731343	159	825	5.1887	10	6.5394	5	6.5394	524	4760	9.084	40	3.4866	20	3.4866	NA	NA	NA	NA	NA	NA	NA	0	NA	NA	Chromosome
NODE_136342_length_524_cov_1.731343_1	3	170	1	ID=136342_1	partial=10	start_type=Edge	rbs_motif=None	rbs_spacer=None	gc_cont=0.327	NODE_136342_length_524_cov_1.731343	168	1487	8.8512	14	8.6647	7	8.6647	524	4715	8.9981	42	3.661	21	3.661	NA	NA	NA	NA	NA	NA	NA	0	NA	NA	Chromosome
NODE_136343_length_524_cov_1.722814_1	46	261	-1	ID=136343_1	partial=00	start_type=ATG	rbs_motif=TAAAAA	rbs_spacer=15bp	gc_cont=0.310	NODE_136343_length_524_cov_1.722814	216	2025	9.375	19	9.1461	9	8.6647	524	4023	7.6775	35	3.0508	17	2.9636	NA	NA	NA	NA	NA	NA	NA	0	NA	NA	Chromosome
NODE_136344_length_524_cov_1.720682_1	357	524	1	ID=136344_1	partial=01	start_type=ATG	rbs_motif=TAA	rbs_spacer=15bp	gc_cont=0.256	NODE_136344_length_524_cov_1.720682	168	1076	6.4048	9	5.5702	4	4.9513	524	3672	7.0076	32	2.7893	16	2.7893	NA	NA	NA	NA	NA	NA	NA	0	NA	NA	Chromosome
NODE_136346_length_524_cov_1.712154_1	407	523	1	ID=136346_1	partial=01	start_type=TTG	rbs_motif=TAA	rbs_spacer=10bp	gc_cont=0.299	NODE_136346_length_524_cov_1.712154	117	4928	42.1197	84	74.6497	42	74.6497	524	46280	88.3206	441	38.4402	220	38.353	NA	NA	NA	NA	NA	NA	NA	0	NA	NA	Chromosome
NODE_136347_length_524_cov_1.712154_1	1	261	-1	ID=136347_1	partial=10	start_type=ATG	rbs_motif=None	rbs_spacer=None	gc_cont=0.556	NODE_136347_length_524_cov_1.712154	261	798	3.0575	7	2.7886	3	2.3903	524	1504	2.8702	10	0.8717	5	0.8717	NA	NA	NA	NA	NA	NA	NA	0	NA	NA	Chromosome
NODE_136348_length_524_cov_1.710021_1	1	324	1	ID=136348_1	partial=10	start_type=Edge	rbs_motif=None	rbs_spacer=None	gc_cont=0.540	NODE_136348_length_524_cov_1.710021	324	1020	3.1481	7	2.2464	3	1.9255	524	1507	2.876	10	0.8717	5	0.8717	NA	NA	NA	NA	NA	NA	NA	0	NA	NA	Chromosome
NODE_136349_length_524_cov_1.705757_1	3	206	1	ID=136349_1	partial=10	start_type=Edge	rbs_motif=None	rbs_spacer=None	gc_cont=0.314	NODE_136349_length_524_cov_1.705757	204	4987	24.4461	44	22.4263	22	22.4263	524	22020	42.0229	166	14.4695	83	14.4695	NA	NA	NA	NA	NA	NA	NA	0	NA	NA	Chromosome
NODE_136353_length_524_cov_1.692964_1	443	523	-1	ID=136353_1	partial=01	start_type=Edge	rbs_motif=None	rbs_spacer=None	gc_cont=0.272	NODE_136353_length_524_cov_1.692964	81	507	6.2593	9	11.5529	4	10.2693	524	32348	61.7328	265	23.099	132	23.0118	NA	NA	NA	NA	NA	NA	NA	0	NA	NA	Chromosome
NODE_136354_length_524_cov_1.692964_1	2	358	1	ID=136354_1	partial=10	start_type=Edge	rbs_motif=None	rbs_spacer=None	gc_cont=0.499	NODE_136354_length_524_cov_1.692964	357	1034	2.8964	7	2.0388	3	1.7475	524	1608	3.0687	13	1.1332	6	1.046	Bacteria	Cyanobacteriota	Cyanophyceae	Nostocales	NA	NA	NA	1161	NA	NA	Chromosome
NODE_136354_length_524_cov_1.692964_2	370	522	-1	ID=136354_2	partial=01	start_type=Edge	rbs_motif=None	rbs_spacer=None	gc_cont=0.490	NODE_136354_length_524_cov_1.692964	153	519	3.3922	6	4.0775	3	4.0775	524	1608	3.0687	13	1.1332	6	1.046	Bacteria	Cyanobacteriota	Cyanophyceae	Nostocales	NA	NA	NA	1161	NA	NA	Chromosome
NODE_136355_length_524_cov_1.688699_1	3	269	-1	ID=136355_1	partial=10	start_type=GTG	rbs_motif=None	rbs_spacer=None	gc_cont=0.442	NODE_136355_length_524_cov_1.688699	267	955	3.5768	7	2.726	3	2.3365	524	1545	2.9485	11	0.9588	5	0.8717	NA	NA	NA	NA	NA	NA	NA	0	NA	NA	Chromosome
NODE_136355_length_524_cov_1.688699_2	350	514	1	ID=136355_2	partial=00	start_type=ATG	rbs_motif=AATAA	rbs_spacer=14bp	gc_cont=0.376	NODE_136355_length_524_cov_1.688699	165	351	2.1273	4	2.5206	2	2.5206	524	1545	2.9485	11	0.9588	5	0.8717	NA	NA	NA	NA	NA	NA	NA	0	NA	NA	Chromosome
NODE_136357_length_524_cov_1.686567_1	3	278	1	ID=136357_1	partial=10	start_type=Edge	rbs_motif=None	rbs_spacer=None	gc_cont=0.627	NODE_136357_length_524_cov_1.686567	276	1104	4	12	4.5207	6	4.5207	524	2789	5.3225	24	2.092	12	2.092	NA	NA	NA	NA	NA	NA	NA	0	NA	NA	Chromosome
NODE_136357_length_524_cov_1.686567_2	275	523	1	ID=136357_2	partial=01	start_type=ATG	rbs_motif=GGAG/GAGG	rbs_spacer=5-10bp	gc_cont=0.651	NODE_136357_length_524_cov_1.686567	249	1411	5.6667	12	5.0109	6	5.0109	524	2789	5.3225	24	2.092	12	2.092	NA	NA	NA	NA	NA	NA	NA	0	NA	NA	Chromosome
NODE_136359_length_524_cov_1.671642_1	2	523	1	ID=136359_1	partial=11	start_type=Edge	rbs_motif=None	rbs_spacer=None	gc_cont=0.552	NODE_136359_length_524_cov_1.671642	522	1615	3.0939	11	2.1911	5	1.9919	524	1617	3.0859	11	0.9588	5	0.8717	NA	NA	NA	NA	NA	NA	NA	0	NA	NA	Chromosome
NODE_136361_length_524_cov_1.663113_1	1	324	-1	ID=136361_1	partial=10	start_type=ATG	rbs_motif=GGA/GAG/AGG	rbs_spacer=5-10bp	gc_cont=0.648	NODE_136361_length_524_cov_1.663113	324	3832	11.8272	35	11.232	17	10.9111	524	4561	8.7042	39	3.3995	19	3.3123	Bacteria	Pseudomonadota	Alphaproteobacteria	Sphingomonadales	Sphingomonadaceae	Sphingomonas	Sphingomonas sp. FARSPH	2219696	NA	NA	Chromosome
NODE_136361_length_524_cov_1.663113_2	321	524	-1	ID=136361_2	partial=01	start_type=Edge	rbs_motif=None	rbs_spacer=None	gc_cont=0.696	NODE_136361_length_524_cov_1.663113	204	519	2.5441	4	2.0388	2	2.0388	524	4561	8.7042	39	3.3995	19	3.3123	Bacteria	Pseudomonadota	Alphaproteobacteria	Sphingomonadales	Sphingomonadaceae	Sphingomonas	Sphingomonas sp. FARSPH	2219696	NA	NA	Chromosome
NODE_136362_length_524_cov_1.663113_1	38	406	-1	ID=136362_1	partial=00	start_type=ATG	rbs_motif=None	rbs_spacer=None	gc_cont=0.596	NODE_136362_length_524_cov_1.663113	369	1038	2.813	9	2.536	4	2.2542	524	1316	2.5115	9	0.7845	4	0.6973	NA	NA	NA	NA	NA	NA	NA	0	NA	NA	IS elements
NODE_136363_length_524_cov_1.663113_1	1	72	-1	ID=136363_1	partial=10	start_type=ATG	rbs_motif=GGA/GAG/AGG	rbs_spacer=5-10bp	gc_cont=0.236	NODE_136363_length_524_cov_1.663113	72	388	5.3889	7	10.1088	3	8.6647	524	44482	84.8893	383	33.3846	191	33.2974	NA	NA	NA	NA	NA	NA	NA	0	NA	NA	Chromosome
NODE_136364_length_524_cov_1.660981_1	1	93	1	ID=136364_1	partial=10	start_type=Edge	rbs_motif=None	rbs_spacer=None	gc_cont=0.333	NODE_136364_length_524_cov_1.660981	93	2358	25.3548	33	36.8948	16	35.7768	524	22762	43.4389	180	15.6899	90	15.6899	NA	NA	NA	NA	NA	NA	NA	0	NA	NA	Chromosome
NODE_136365_length_524_cov_1.656716_1	2	97	-1	ID=136365_1	partial=10	start_type=ATG	rbs_motif=GGA/GAG/AGG	rbs_spacer=11-12bp	gc_cont=0.312	NODE_136365_length_524_cov_1.656716	96	194	2.0208	3	3.2493	1	2.1662	524	1702	3.2481	12	1.046	6	1.046	NA	NA	NA	NA	NA	NA	NA	0	NA	NA	Chromosome
NODE_136366_length_524_cov_1.656716_1	420	524	-1	ID=136366_1	partial=01	start_type=Edge	rbs_motif=None	rbs_spacer=None	gc_cont=0.210	NODE_136366_length_524_cov_1.656716	105	10838	103.219	159	157.45	79	156.46	524	14420	27.5191	166	14.4695	83	14.4695	NA	NA	NA	NA	NA	NA	NA	0	NA	NA	Chromosome
NODE_136367_length_524_cov_1.656716_1	2	523	-1	ID=136367_1	partial=11	start_type=Edge	rbs_motif=None	rbs_spacer=None	gc_cont=0.722	NODE_136367_length_524_cov_1.656716	522	1854	3.5517	14	2.7886	7	2.7886	524	1856	3.542	14	1.2203	7	1.2203	Bacteria	Actinomycetota	Actinomycetes	Pseudonocardiales	Pseudonocardiaceae	Amycolatopsis	Amycolatopsis sp. YIM 10	2653857	Beta-lactamase	RF0038	Chromosome
NODE_136368_length_524_cov_1.654584_1	3	101	-1	ID=136368_1	partial=10	start_type=ATG	rbs_motif=None	rbs_spacer=None	gc_cont=0.515	NODE_136368_length_524_cov_1.654584	99	175	1.7677	2	2.1005	1	2.1005	524	1358	2.5916	9	0.7845	4	0.6973	NA	NA	NA	NA	NA	NA	NA	0	NA	NA	Chromosome
NODE_136368_length_524_cov_1.654584_2	231	524	1	ID=136368_2	partial=01	start_type=ATG	rbs_motif=GGA/GAG/AGG	rbs_spacer=11-12bp	gc_cont=0.476	NODE_136368_length_524_cov_1.654584	294	672	2.2857	5	1.7683	2	1.4146	524	1358	2.5916	9	0.7845	4	0.6973	NA	NA	NA	NA	NA	NA	NA	0	NA	NA	Chromosome
NODE_136369_length_524_cov_1.650320_1	2	175	1	ID=136369_1	partial=10	start_type=Edge	rbs_motif=None	rbs_spacer=None	gc_cont=0.724	NODE_136369_length_524_cov_1.650320	174	644	3.7011	5	2.9878	2	2.3903	524	4981	9.5057	40	3.4866	20	3.4866	Bacteria	Pseudomonadota	Alphaproteobacteria	Rhodobacterales	Paracoccaceae	Paracoccus	Paracoccus sp. MC1862	2760307	NA	NA	Chromosome
NODE_136369_length_524_cov_1.650320_2	172	522	1	ID=136369_2	partial=01	start_type=ATG	rbs_motif=AGGAG/GGAGG	rbs_spacer=11-12bp	gc_cont=0.618	NODE_136369_length_524_cov_1.650320	351	4031	11.4843	34	10.0718	17	10.0718	524	4981	9.5057	40	3.4866	20	3.4866	Bacteria	Pseudomonadota	Alphaproteobacteria	Rhodobacterales	Paracoccaceae	Paracoccus	Paracoccus sp. MC1862	2760307	NA	NA	Chromosome
NODE_136371_length_524_cov_1.637527_1	385	522	1	ID=136371_1	partial=01	start_type=ATG	rbs_motif=None	rbs_spacer=None	gc_cont=0.268	NODE_136371_length_524_cov_1.637527	138	5546	40.1884	90	67.8106	45	67.8106	524	2759	5.2653	28	2.4406	14	2.4406	NA	NA	NA	NA	NA	NA	NA	0	NA	NA	Chromosome
NODE_136372_length_524_cov_1.637527_1	365	523	-1	ID=136372_1	partial=01	start_type=Edge	rbs_motif=None	rbs_spacer=None	gc_cont=0.239	NODE_136372_length_524_cov_1.637527	159	239	1.5031	2	1.3079	1	1.3079	524	1533	2.9256	11	0.9588	5	0.8717	NA	NA	NA	NA	NA	NA	NA	0	NA	NA	Chromosome
NODE_136374_length_524_cov_1.637527_1	2	256	1	ID=136374_1	partial=10	start_type=Edge	rbs_motif=None	rbs_spacer=None	gc_cont=0.302	NODE_136374_length_524_cov_1.637527	255	1481	5.8078	12	4.893	6	4.893	524	3935	7.5095	28	2.4406	14	2.4406	NA	NA	NA	NA	NA	NA	NA	0	NA	NA	Chromosome
NODE_136376_length_524_cov_1.635394_1	75	470	1	ID=136376_1	partial=00	start_type=ATG	rbs_motif=AGGAG	rbs_spacer=5-10bp	gc_cont=0.672	NODE_136376_length_524_cov_1.635394	396	1628	4.1111	13	3.4134	6	3.1508	524	1911	3.6469	14	1.2203	7	1.2203	Bacteria	Pseudomonadota	Alphaproteobacteria	Rhodobacterales	Paracoccaceae	Paracoccus	Paracoccus everestensis	2903900	NA	NA	Chromosome
NODE_136377_length_524_cov_1.635394_1	91	273	-1	ID=136377_1	partial=00	start_type=ATG	rbs_motif=AGGA	rbs_spacer=5-10bp	gc_cont=0.607	NODE_136377_length_524_cov_1.635394	183	639	3.4918	6	3.4091	3	3.4091	524	1207	2.3034	8	0.6973	4	0.6973	NA	NA	NA	NA	NA	NA	NA	0	NA	NA	Chromosome
NODE_136378_length_524_cov_1.633262_1	302	523	1	ID=136378_1	partial=01	start_type=GTG	rbs_motif=AGGAG/GGAGG	rbs_spacer=11-12bp	gc_cont=0.770	NODE_136378_length_524_cov_1.633262	222	849	3.8243	7	3.2785	3	2.8102	524	2829	5.3989	21	1.8305	10	1.7433	Bacteria	Actinomycetota	Actinomycetes	Micrococcales	Micrococcaceae	Arthrobacter	Arthrobacter agilis	37921	NA	NA	Chromosome
NODE_136379_length_524_cov_1.631130_1	2	406	1	ID=136379_1	partial=10	start_type=Edge	rbs_motif=None	rbs_spacer=None	gc_cont=0.440	NODE_136379_length_524_cov_1.631130	405	1081	2.6691	8	2.0539	4	2.0539	524	1271	2.4256	9	0.7845	4	0.6973	NA	NA	NA	NA	NA	NA	NA	0	NA	NA	Chromosome
NODE_136380_length_524_cov_1.631130_1	446	523	-1	ID=136380_1	partial=01	start_type=Edge	rbs_motif=None	rbs_spacer=None	gc_cont=0.179	NODE_136380_length_524_cov_1.631130	78	234	3	3	3.9991	1	2.6661	524	2189	4.1775	18	1.569	9	1.569	NA	NA	NA	NA	NA	NA	NA	0	NA	NA	Chromosome
NODE_136381_length_524_cov_1.631130_1	1	312	1	ID=136381_1	partial=10	start_type=Edge	rbs_motif=None	rbs_spacer=None	gc_cont=0.266	NODE_136381_length_524_cov_1.631130	312	2451	7.8558	20	6.6651	10	6.6651	524	2993	5.7118	23	2.0048	11	1.9177	NA	NA	NA	NA	NA	NA	NA	0	NA	NA	Chromosome
NODE_136382_length_524_cov_1.626866_1	446	523	-1	ID=136382_1	partial=01	start_type=Edge	rbs_motif=None	rbs_spacer=None	gc_cont=0.346	NODE_136382_length_524_cov_1.626866	78	2492	31.9487	40	53.3212	20	53.3212	524	18937	36.1393	288	25.1038	144	25.1038	NA	NA	NA	NA	NA	NA	NA	0	NA	NA	Chromosome
NODE_136383_length_524_cov_1.626866_1	58	522	-1	ID=136383_1	partial=01	start_type=Edge	rbs_motif=None	rbs_spacer=None	gc_cont=0.667	NODE_136383_length_524_cov_1.626866	465	4007	8.6172	33	7.379	16	7.1554	524	4162	7.9427	33	2.8765	16	2.7893	Bacteria	Actinomycetota	Rubrobacteria	Rubrobacterales	Rubrobacteraceae	Rubrobacter	Rubrobacter tropicus	2653851	NA	NA	Chromosome
NODE_136384_length_524_cov_1.624733_1	343	522	-1	ID=136384_1	partial=01	start_type=Edge	rbs_motif=None	rbs_spacer=None	gc_cont=0.333	NODE_136384_length_524_cov_1.624733	180	442	2.4556	7	4.0435	3	3.4659	524	3202	6.1107	26	2.2663	13	2.2663	NA	NA	NA	NA	NA	NA	NA	0	NA	NA	Chromosome
NODE_136387_length_524_cov_1.620469_1	2	133	1	ID=136387_1	partial=10	start_type=Edge	rbs_motif=None	rbs_spacer=None	gc_cont=0.250	NODE_136387_length_524_cov_1.620469	132	936	7.0909	14	11.0278	7	11.0278	524	5833	11.1317	64	5.5786	32	5.5786	NA	NA	NA	NA	NA	NA	NA	0	NA	NA	Chromosome
NODE_136388_length_524_cov_1.605544_1	3	83	1	ID=136388_1	partial=10	start_type=Edge	rbs_motif=None	rbs_spacer=None	gc_cont=0.148	NODE_136388_length_524_cov_1.605544	81	162	2	2	2.5673	1	2.5673	524	1454	2.7748	10	0.8717	5	0.8717	NA	NA	NA	NA	NA	NA	NA	0	NA	NA	Chromosome
NODE_136389_length_524_cov_1.601279_1	2	82	1	ID=136389_1	partial=10	start_type=Edge	rbs_motif=None	rbs_spacer=None	gc_cont=0.309	NODE_136389_length_524_cov_1.601279	81	653	8.0617	11	14.1202	5	12.8366	524	4783	9.1279	43	3.7481	21	3.661	NA	NA	NA	NA	NA	NA	NA	0	NA	NA	Chromosome
NODE_136390_length_524_cov_1.601279_1	458	523	-1	ID=136390_1	partial=01	start_type=Edge	rbs_motif=None	rbs_spacer=None	gc_cont=0.303	NODE_136390_length_524_cov_1.601279	66	508	7.697	9	14.1786	4	12.6032	524	14871	28.3798	109	9.5011	54	9.4139	NA	NA	NA	NA	NA	NA	NA	0	NA	NA	Chromosome
NODE_136391_length_524_cov_1.599147_1	3	524	-1	ID=136391_1	partial=11	start_type=Edge	rbs_motif=None	rbs_spacer=None	gc_cont=0.508	NODE_136391_length_524_cov_1.599147	522	1691	3.2395	12	2.3903	6	2.3903	524	1693	3.2309	12	1.046	6	1.046	Bacteria	Cyanobacteriota	NA	NA	NA	NA	NA	1117	NA	NA	Chromosome
NODE_136398_length_524_cov_1.586354_1	431	523	-1	ID=136398_1	partial=01	start_type=Edge	rbs_motif=None	rbs_spacer=None	gc_cont=0.301	NODE_136398_length_524_cov_1.586354	93	2013	21.6452	27	30.1867	13	29.0687	524	14492	27.6565	120	10.4599	60	10.4599	NA	NA	NA	NA	NA	NA	NA	0	NA	NA	Chromosome
NODE_136399_length_524_cov_1.584222_1	1	378	1	ID=136399_1	partial=10	start_type=Edge	rbs_motif=None	rbs_spacer=None	gc_cont=0.418	NODE_136399_length_524_cov_1.584222	378	1082	2.8624	8	2.2006	4	2.2006	524	1492	2.8473	10	0.8717	5	0.8717	Bacteria	Bacillota	Bacilli	Lactobacillales	Enterococcaceae	Vagococcus	NA	633807	NA	NA	Chromosome
NODE_136399_length_524_cov_1.584222_2	390	524	-1	ID=136399_2	partial=01	start_type=Edge	rbs_motif=None	rbs_spacer=None	gc_cont=0.422	NODE_136399_length_524_cov_1.584222	135	190	1.4074	2	1.5404	1	1.5404	524	1492	2.8473	10	0.8717	5	0.8717	Bacteria	Bacillota	Bacilli	Lactobacillales	Enterococcaceae	Vagococcus	NA	633807	ABC_efflux	RF0007	Chromosome
NODE_136400_length_524_cov_1.582090_1	411	524	1	ID=136400_1	partial=01	start_type=TTG	rbs_motif=TAA	rbs_spacer=4bp	gc_cont=0.219	NODE_136400_length_524_cov_1.582090	114	7643	67.0439	91	82.9986	45	82.0866	524	26473	50.521	242	21.0942	121	21.0942	NA	NA	NA	NA	NA	NA	NA	0	NA	NA	Chromosome
NODE_136402_length_524_cov_1.579957_1	1	522	1	ID=136402_1	partial=11	start_type=Edge	rbs_motif=None	rbs_spacer=None	gc_cont=0.705	NODE_136402_length_524_cov_1.579957	522	7779	14.9023	64	12.7481	32	12.7481	524	7781	14.8492	64	5.5786	32	5.5786	Bacteria	Pseudomonadota	Alphaproteobacteria	Rhodospirillales	Acetobacteraceae	NA	NA	433	NA	NA	Chromosome
NODE_136403_length_524_cov_1.577825_1	2	142	1	ID=136403_1	partial=10	start_type=Edge	rbs_motif=None	rbs_spacer=None	gc_cont=0.284	NODE_136403_length_524_cov_1.577825	141	1035	7.3404	12	8.849	6	8.849	524	8409	16.0477	71	6.1888	35	6.1016	NA	NA	NA	NA	NA	NA	NA	0	NA	NA	Chromosome
NODE_136405_length_524_cov_1.569296_1	12	524	-1	ID=136405_1	partial=01	start_type=Edge	rbs_motif=None	rbs_spacer=None	gc_cont=0.466	NODE_136405_length_524_cov_1.569296	513	1348	2.6277	9	1.8241	4	1.6215	524	1359	2.5935	9	0.7845	4	0.6973	NA	NA	NA	NA	NA	NA	NA	0	NA	NA	Chromosome
NODE_136409_length_524_cov_1.565032_1	442	522	-1	ID=136409_1	partial=01	start_type=Edge	rbs_motif=None	rbs_spacer=None	gc_cont=0.272	NODE_136409_length_524_cov_1.565032	81	135	1.6667	2	2.5673	1	2.5673	524	53842	102.752	491	42.7985	245	42.7113	NA	NA	NA	NA	NA	NA	NA	0	NA	NA	Chromosome
NODE_136411_length_524_cov_1.562900_1	1	108	-1	ID=136411_1	partial=10	start_type=ATG	rbs_motif=AGGA	rbs_spacer=5-10bp	gc_cont=0.333	NODE_136411_length_524_cov_1.562900	108	366	3.3889	4	3.851	2	3.851	524	5102	9.7366	58	5.0556	29	5.0556	NA	NA	NA	NA	NA	NA	NA	0	NA	NA	Chromosome
NODE_136412_length_524_cov_1.562900_1	106	375	1	ID=136412_1	partial=00	start_type=ATG	rbs_motif=None	rbs_spacer=None	gc_cont=0.370	NODE_136412_length_524_cov_1.562900	270	1550	5.7407	15	5.7765	7	5.3914	524	2936	5.6031	23	2.0048	11	1.9177	NA	NA	NA	NA	NA	NA	NA	0	NA	NA	Chromosome
NODE_136413_length_524_cov_1.558635_1	3	524	1	ID=136413_1	partial=11	start_type=Edge	rbs_motif=None	rbs_spacer=None	gc_cont=0.433	NODE_136413_length_524_cov_1.558635	522	2446	4.6858	18	3.5854	9	3.5854	524	2448	4.6718	18	1.569	9	1.569	NA	NA	NA	NA	NA	NA	NA	0	NA	NA	Chromosome
NODE_136414_length_524_cov_1.556503_1	72	257	-1	ID=136414_1	partial=00	start_type=GTG	rbs_motif=None	rbs_spacer=None	gc_cont=0.247	NODE_136414_length_524_cov_1.556503	186	3947	21.2204	35	19.5654	17	19.0064	524	10724	20.4656	89	7.7578	44	7.6706	NA	NA	NA	NA	NA	NA	NA	0	NA	NA	Chromosome
NODE_136416_length_524_cov_1.550107_1	2	67	-1	ID=136416_1	partial=10	start_type=ATG	rbs_motif=GGA/GAG/AGG	rbs_spacer=5-10bp	gc_cont=0.485	NODE_136416_length_524_cov_1.550107	66	66	1	1	1.5754	0	0	524	1277	2.437	9	0.7845	4	0.6973	NA	NA	NA	NA	NA	NA	NA	0	NA	NA	Chromosome
NODE_136416_length_524_cov_1.550107_2	430	522	1	ID=136416_2	partial=01	start_type=GTG	rbs_motif=GGAGG	rbs_spacer=5-10bp	gc_cont=0.419	NODE_136416_length_524_cov_1.550107	93	206	2.2151	4	4.4721	2	4.4721	524	1277	2.437	9	0.7845	4	0.6973	NA	NA	NA	NA	NA	NA	NA	0	NA	NA	Chromosome
NODE_136417_length_524_cov_1.545842_1	207	410	1	ID=136417_1	partial=00	start_type=ATG	rbs_motif=None	rbs_spacer=None	gc_cont=0.358	NODE_136417_length_524_cov_1.545842	204	1510	7.402	17	8.6647	8	8.155	524	4581	8.7424	34	2.9636	17	2.9636	NA	NA	NA	NA	NA	NA	NA	0	NA	NA	Chromosome
NODE_136418_length_524_cov_1.543710_1	452	523	1	ID=136418_1	partial=01	start_type=ATG	rbs_motif=None	rbs_spacer=None	gc_cont=0.347	NODE_136418_length_524_cov_1.543710	72	404	5.6111	7	10.1088	3	8.6647	524	2433	4.6431	19	1.6562	9	1.569	NA	NA	NA	NA	NA	NA	NA	0	NA	NA	Chromosome
NODE_136419_length_524_cov_1.543710_1	3	161	1	ID=136419_1	partial=10	start_type=Edge	rbs_motif=None	rbs_spacer=None	gc_cont=0.289	NODE_136419_length_524_cov_1.543710	159	238	1.4969	3	1.9618	1	1.3079	524	1281	2.4447	10	0.8717	5	0.8717	NA	NA	NA	NA	NA	NA	NA	0	NA	NA	Chromosome
NODE_136421_length_524_cov_1.541578_1	2	523	-1	ID=136421_1	partial=11	start_type=Edge	rbs_motif=None	rbs_spacer=None	gc_cont=0.418	NODE_136421_length_524_cov_1.541578	522	52772	101.096	400	79.6753	200	79.6753	524	53422	101.95	405	35.3022	202	35.215	NA	NA	NA	NA	NA	NA	NA	0	NA	NA	Chromosome
NODE_136422_length_524_cov_1.541578_1	1	87	1	ID=136422_1	partial=10	start_type=Edge	rbs_motif=None	rbs_spacer=None	gc_cont=0.448	NODE_136422_length_524_cov_1.541578	87	110	1.2644	2	2.3903	1	2.3903	524	1402	2.6756	11	0.9588	5	0.8717	NA	NA	NA	NA	NA	NA	NA	0	NA	NA	Chromosome
NODE_136422_length_524_cov_1.541578_2	368	523	-1	ID=136422_2	partial=01	start_type=Edge	rbs_motif=None	rbs_spacer=None	gc_cont=0.538	NODE_136422_length_524_cov_1.541578	156	399	2.5577	3	1.9995	1	1.333	524	1402	2.6756	11	0.9588	5	0.8717	NA	NA	NA	NA	NA	NA	NA	0	NA	NA	Chromosome
NODE_136427_length_524_cov_1.535181_1	397	522	-1	ID=136427_1	partial=01	start_type=Edge	rbs_motif=None	rbs_spacer=None	gc_cont=0.238	NODE_136427_length_524_cov_1.535181	126	840	6.6667	10	8.2521	5	8.2521	524	4689	8.9485	34	2.9636	17	2.9636	NA	NA	NA	NA	NA	NA	NA	0	NA	NA	Chromosome
NODE_136428_length_524_cov_1.535181_1	2	148	-1	ID=136428_1	partial=10	start_type=ATG	rbs_motif=None	rbs_spacer=None	gc_cont=0.503	NODE_136428_length_524_cov_1.535181	147	245	1.6667	3	2.122	1	1.4146	524	1208	2.3053	8	0.6973	4	0.6973	NA	NA	NA	NA	NA	NA	NA	0	NA	NA	Chromosome
NODE_136429_length_524_cov_1.535181_1	3	71	1	ID=136429_1	partial=10	start_type=Edge	rbs_motif=None	rbs_spacer=None	gc_cont=0.261	NODE_136429_length_524_cov_1.535181	69	69	1	1	1.5069	0	0	524	6980	13.3206	70	6.1016	35	6.1016	NA	NA	NA	NA	NA	NA	NA	0	NA	NA	Chromosome
NODE_136432_length_524_cov_1.530917_1	3	287	1	ID=136432_1	partial=10	start_type=Edge	rbs_motif=None	rbs_spacer=None	gc_cont=0.533	NODE_136432_length_524_cov_1.530917	285	804	2.8211	7	2.5538	3	2.189	524	1860	3.5496	17	1.4818	8	1.3947	NA	NA	NA	NA	NA	NA	NA	0	NA	NA	Chromosome
NODE_136433_length_524_cov_1.528785_1	39	524	-1	ID=136433_1	partial=01	start_type=Edge	rbs_motif=None	rbs_spacer=None	gc_cont=0.418	NODE_136433_length_524_cov_1.528785	486	1100	2.2634	8	1.7115	4	1.7115	524	1206	2.3015	8	0.6973	4	0.6973	NA	NA	NA	NA	NA	NA	NA	0	NA	NA	Chromosome
NODE_136436_length_524_cov_1.524520_1	1	111	-1	ID=136436_1	partial=10	start_type=ATG	rbs_motif=None	rbs_spacer=None	gc_cont=0.523	NODE_136436_length_524_cov_1.524520	111	86	0.7748	1	0.9367	0	0	524	1765	3.3683	12	1.046	6	1.046	NA	NA	NA	NA	NA	NA	NA	0	NA	NA	Chromosome
NODE_136436_length_524_cov_1.524520_2	108	524	-1	ID=136436_2	partial=01	start_type=Edge	rbs_motif=None	rbs_spacer=None	gc_cont=0.552	NODE_136436_length_524_cov_1.524520	417	1413	3.3885	11	2.7428	5	2.4934	524	1765	3.3683	12	1.046	6	1.046	NA	NA	NA	NA	NA	NA	NA	0	NA	NA	Chromosome
NODE_136438_length_524_cov_1.520256_1	3	158	1	ID=136438_1	partial=10	start_type=Edge	rbs_motif=None	rbs_spacer=None	gc_cont=0.538	NODE_136438_length_524_cov_1.520256	156	413	2.6474	5	3.3326	2	2.6661	524	1790	3.416	13	1.1332	6	1.046	NA	NA	NA	NA	NA	NA	NA	0	NA	NA	Chromosome
NODE_136438_length_524_cov_1.520256_2	171	524	1	ID=136438_2	partial=01	start_type=GTG	rbs_motif=None	rbs_spacer=None	gc_cont=0.531	NODE_136438_length_524_cov_1.520256	354	1125	3.178	8	2.3497	4	2.3497	524	1790	3.416	13	1.1332	6	1.046	NA	NA	NA	NA	NA	NA	NA	0	NA	NA	Chromosome
NODE_136440_length_524_cov_1.511727_1	3	524	1	ID=136440_1	partial=11	start_type=Edge	rbs_motif=None	rbs_spacer=None	gc_cont=0.544	NODE_136440_length_524_cov_1.511727	522	3188	6.1073	24	4.7805	12	4.7805	524	3194	6.0954	24	2.092	12	2.092	NA	NA	NA	NA	NA	NA	NA	0	NA	NA	Chromosome
NODE_136443_length_524_cov_1.507463_1	3	83	1	ID=136443_1	partial=10	start_type=Edge	rbs_motif=None	rbs_spacer=None	gc_cont=0.395	NODE_136443_length_524_cov_1.507463	81	252	3.1111	4	5.1346	2	5.1346	524	5438	10.3779	42	3.661	21	3.661	NA	NA	NA	NA	NA	NA	NA	0	NA	NA	Chromosome
NODE_136444_length_524_cov_1.505330_1	2	523	1	ID=136444_1	partial=11	start_type=Edge	rbs_motif=None	rbs_spacer=None	gc_cont=0.716	NODE_136444_length_524_cov_1.505330	522	24327	46.6034	212	42.2279	106	42.2279	524	24364	46.4962	213	18.5663	106	18.4792	Bacteria	Actinomycetota	Actinomycetes	Micrococcales	Cellulomonadaceae	Cellulomonas	Cellulomonas wangleii	2816956	NA	NA	Chromosome
NODE_136446_length_524_cov_1.503198_1	2	481	1	ID=136446_1	partial=10	start_type=Edge	rbs_motif=None	rbs_spacer=None	gc_cont=0.715	NODE_136446_length_524_cov_1.503198	480	3150	6.5625	31	6.7151	15	6.4985	524	3195	6.0973	31	2.7021	15	2.615	Bacteria	Deinococcota	Deinococci	Deinococcales	Deinococcaceae	Deinococcus	Deinococcus sp. NW-56	2080419	NA	NA	Chromosome
NODE_136448_length_524_cov_1.501066_1	2	523	1	ID=136448_1	partial=11	start_type=Edge	rbs_motif=None	rbs_spacer=None	gc_cont=0.705	NODE_136448_length_524_cov_1.501066	522	8253	15.8103	72	14.3416	36	14.3416	524	8258	15.7595	72	6.2759	36	6.2759	Bacteria	Actinomycetota	Actinomycetes	Propionibacteriales	Nocardioidaceae	Nocardioides	Nocardioides sp. zg-1228	2763008	NA	NA	Chromosome
NODE_136450_length_524_cov_1.498934_1	195	434	-1	ID=136450_1	partial=00	start_type=ATG	rbs_motif=None	rbs_spacer=None	gc_cont=0.346	NODE_136450_length_524_cov_1.498934	240	2405	10.0208	27	11.6973	13	11.2641	524	7438	14.1947	83	7.2348	41	7.1476	NA	NA	NA	NA	NA	NA	NA	0	NA	NA	Chromosome
NODE_136451_length_524_cov_1.496802_1	100	522	1	ID=136451_1	partial=01	start_type=ATG	rbs_motif=AACAA	rbs_spacer=12bp	gc_cont=0.478	NODE_136451_length_524_cov_1.496802	423	1847	4.3664	15	3.6871	7	3.4413	524	2338	4.4618	18	1.569	9	1.569	NA	NA	NA	NA	NA	NA	NA	0	NA	NA	Chromosome
NODE_136452_length_524_cov_1.496802_1	104	289	-1	ID=136452_1	partial=00	start_type=ATG	rbs_motif=None	rbs_spacer=None	gc_cont=0.285	NODE_136452_length_524_cov_1.496802	186	5809	31.2312	63	35.2178	31	34.6588	524	8891	16.9676	79	6.8861	39	6.7989	NA	NA	NA	NA	NA	NA	NA	0	NA	NA	Chromosome
NODE_136453_length_524_cov_1.494670_1	2	439	1	ID=136453_1	partial=10	start_type=Edge	rbs_motif=None	rbs_spacer=None	gc_cont=0.297	NODE_136453_length_524_cov_1.494670	438	16619	37.9429	133	31.5727	66	31.3353	524	19859	37.8989	151	13.1621	75	13.0749	NA	NA	NA	NA	NA	NA	NA	0	NA	NA	Chromosome
NODE_136454_length_524_cov_1.492537_1	2	523	-1	ID=136454_1	partial=11	start_type=Edge	rbs_motif=None	rbs_spacer=None	gc_cont=0.707	NODE_136454_length_524_cov_1.492537	522	1792	3.433	15	2.9878	7	2.7886	524	1796	3.4275	15	1.3075	7	1.2203	Bacteria	Pseudomonadota	Alphaproteobacteria	Rhodospirillales	Acetobacteraceae	Roseomonas	Roseomonas sp. OT10	2897332	NA	NA	Chromosome
NODE_136457_length_524_cov_1.486141_1	367	522	-1	ID=136457_1	partial=01	start_type=Edge	rbs_motif=None	rbs_spacer=None	gc_cont=0.397	NODE_136457_length_524_cov_1.486141	156	226	1.4487	2	1.333	1	1.333	524	2108	4.0229	17	1.4818	8	1.3947	NA	NA	NA	NA	NA	NA	NA	0	NA	NA	Chromosome
NODE_136458_length_524_cov_1.486141_1	450	524	1	ID=136458_1	partial=01	start_type=ATG	rbs_motif=TAA	rbs_spacer=12bp	gc_cont=0.467	NODE_136458_length_524_cov_1.486141	75	109	1.4533	2	2.7727	1	2.7727	524	5384	10.2748	43	3.7481	21	3.661	NA	NA	NA	NA	NA	NA	NA	0	NA	NA	Chromosome
NODE_136459_length_524_cov_1.481876_1	394	522	-1	ID=136459_1	partial=01	start_type=Edge	rbs_motif=None	rbs_spacer=None	gc_cont=0.380	NODE_136459_length_524_cov_1.481876	129	129	1	1	0.806	0	0	524	14612	27.8855	143	12.4647	71	12.3776	NA	NA	NA	NA	NA	NA	NA	0	NA	NA	Chromosome
NODE_136460_length_524_cov_1.479744_1	421	522	1	ID=136460_1	partial=01	start_type=ATG	rbs_motif=TAA	rbs_spacer=8bp	gc_cont=0.216	NODE_136460_length_524_cov_1.479744	102	4635	45.4412	59	60.1432	29	59.1238	524	11031	21.0515	113	9.8498	56	9.7626	NA	NA	NA	NA	NA	NA	NA	0	NA	NA	Chromosome
NODE_136461_length_524_cov_1.479744_1	1	66	1	ID=136461_1	partial=10	start_type=Edge	rbs_motif=None	rbs_spacer=None	gc_cont=0.379	NODE_136461_length_524_cov_1.479744	66	4227	64.0455	72	113.429	36	113.429	524	18278	34.8817	211	18.392	105	18.3049	NA	NA	NA	NA	NA	NA	NA	0	NA	NA	Chromosome
NODE_136463_length_524_cov_1.477612_1	2	91	-1	ID=136463_1	partial=10	start_type=ATG	rbs_motif=None	rbs_spacer=None	gc_cont=0.478	NODE_136463_length_524_cov_1.477612	90	0	0	0	0	0	0	524	1406	2.6832	10	0.8717	5	0.8717	NA	NA	NA	NA	NA	NA	NA	0	NA	NA	Chromosome
NODE_136464_length_524_cov_1.477612_1	2	133	-1	ID=136464_1	partial=10	start_type=TTG	rbs_motif=TAA	rbs_spacer=12bp	gc_cont=0.197	NODE_136464_length_524_cov_1.477612	132	801	6.0682	9	7.0893	4	6.3016	524	2057	3.9256	15	1.3075	7	1.2203	NA	NA	NA	NA	NA	NA	NA	0	NA	NA	Chromosome
NODE_136467_length_524_cov_1.475480_1	1	96	1	ID=136467_1	partial=10	start_type=Edge	rbs_motif=None	rbs_spacer=None	gc_cont=0.240	NODE_136467_length_524_cov_1.475480	96	8104	84.4167	104	112.641	52	112.641	524	48839	93.2042	441	38.4402	220	38.353	NA	NA	NA	NA	NA	NA	NA	0	NA	NA	Chromosome
NODE_136468_length_524_cov_1.475480_1	1	522	-1	ID=136468_1	partial=11	start_type=Edge	rbs_motif=None	rbs_spacer=None	gc_cont=0.423	NODE_136468_length_524_cov_1.475480	522	1196	2.2912	8	1.5935	4	1.5935	524	1198	2.2863	8	0.6973	4	0.6973	NA	NA	NA	NA	NA	NA	NA	0	MurJ	PF03023	Chromosome
NODE_136469_length_524_cov_1.473348_1	3	98	-1	ID=136469_1	partial=10	start_type=ATG	rbs_motif=None	rbs_spacer=None	gc_cont=0.573	NODE_136469_length_524_cov_1.473348	96	96	1	1	1.0831	0	0	524	1545	2.9485	11	0.9588	5	0.8717	NA	NA	NA	NA	NA	NA	NA	0	NA	NA	Chromosome
NODE_136471_length_524_cov_1.471215_1	1	63	-1	ID=136471_1	partial=10	start_type=GTG	rbs_motif=GGAGG	rbs_spacer=5-10bp	gc_cont=0.302	NODE_136471_length_524_cov_1.471215	63	4521	71.7619	80	132.033	40	132.033	524	7563	14.4332	73	6.3631	36	6.2759	NA	NA	NA	NA	NA	NA	NA	0	NA	NA	Chromosome
NODE_136472_length_524_cov_1.471215_1	2	523	1	ID=136472_1	partial=11	start_type=Edge	rbs_motif=None	rbs_spacer=None	gc_cont=0.695	NODE_136472_length_524_cov_1.471215	522	18792	36	157	31.2726	78	31.0734	524	18552	35.4046	155	13.5107	77	13.4236	Bacteria	Actinomycetota	Actinomycetes	Geodermatophilales	Geodermatophilaceae	Geodermatophilus	Geodermatophilus obscurus	526225	NA	NA	Chromosome
NODE_136474_length_524_cov_1.464819_1	2	358	1	ID=136474_1	partial=10	start_type=Edge	rbs_motif=None	rbs_spacer=None	gc_cont=0.532	NODE_136474_length_524_cov_1.464819	357	1068	2.9916	8	2.33	4	2.33	524	1404	2.6794	10	0.8717	5	0.8717	NA	NA	NA	NA	NA	NA	NA	0	NA	NA	Chromosome
NODE_136475_length_524_cov_1.462687_1	2	61	-1	ID=136475_1	partial=10	start_type=GTG	rbs_motif=AGxAGG/AGGxGG	rbs_spacer=5-10bp	gc_cont=0.600	NODE_136475_length_524_cov_1.462687	60	179	2.9833	3	5.1988	1	3.4659	524	1414	2.6985	10	0.8717	5	0.8717	NA	NA	NA	NA	NA	NA	NA	0	NA	NA	Chromosome
NODE_136476_length_524_cov_1.462687_1	1	87	-1	ID=136476_1	partial=10	start_type=ATG	rbs_motif=TAAA	rbs_spacer=6bp	gc_cont=0.333	NODE_136476_length_524_cov_1.462687	87	205	2.3563	3	3.5854	1	2.3903	524	1347	2.5706	9	0.7845	4	0.6973	NA	NA	NA	NA	NA	NA	NA	0	NA	NA	Chromosome
NODE_136477_length_524_cov_1.460554_1	3	80	1	ID=136477_1	partial=10	start_type=Edge	rbs_motif=None	rbs_spacer=None	gc_cont=0.308	NODE_136477_length_524_cov_1.460554	78	794	10.1795	12	15.9964	6	15.9964	524	1972	3.7634	17	1.4818	8	1.3947	NA	NA	NA	NA	NA	NA	NA	0	NA	NA	Chromosome
NODE_136478_length_524_cov_1.458422_1	3	524	-1	ID=136478_1	partial=11	start_type=Edge	rbs_motif=None	rbs_spacer=None	gc_cont=0.588	NODE_136478_length_524_cov_1.458422	522	3701	7.09	27	5.3781	13	5.1789	524	3812	7.2748	28	2.4406	14	2.4406	Bacteria	Pseudomonadota	Alphaproteobacteria	Rhodobacterales	Paracoccaceae	Paracoccus	Paracoccus everestensis	2903900	NA	NA	Plasmid
NODE_136482_length_524_cov_1.454158_1	2	523	1	ID=136482_1	partial=11	start_type=Edge	rbs_motif=None	rbs_spacer=None	gc_cont=0.630	NODE_136482_length_524_cov_1.454158	522	7771	14.887	67	13.3456	33	13.1464	524	7774	14.8359	67	5.8401	33	5.753	Bacteria	Pseudomonadota	Alphaproteobacteria	Rhodobacterales	Paracoccaceae	Paracoccus	Paracoccus everestensis	2903900	NA	NA	Chromosome
NODE_136483_length_524_cov_1.447761_1	2	523	-1	ID=136483_1	partial=11	start_type=Edge	rbs_motif=None	rbs_spacer=None	gc_cont=0.686	NODE_136483_length_524_cov_1.447761	522	2170	4.1571	18	3.5854	9	3.5854	524	2173	4.1469	18	1.569	9	1.569	Bacteria	Actinomycetota	Actinomycetes	Micrococcales	Micrococcaceae	Kocuria	Kocuria rosea	1275	NA	NA	Chromosome
NODE_136485_length_524_cov_1.445629_1	1	174	1	ID=136485_1	partial=10	start_type=Edge	rbs_motif=None	rbs_spacer=None	gc_cont=0.218	NODE_136485_length_524_cov_1.445629	174	1537	8.8333	15	8.9635	7	8.3659	524	6647	12.6851	54	4.707	27	4.707	NA	NA	NA	NA	NA	NA	NA	0	NA	NA	Chromosome
NODE_136486_length_524_cov_1.445629_1	403	522	1	ID=136486_1	partial=01	start_type=ATG	rbs_motif=None	rbs_spacer=None	gc_cont=0.242	NODE_136486_length_524_cov_1.445629	120	9607	80.0583	154	133.436	77	133.436	524	43188	82.4198	431	37.5685	215	37.4814	NA	NA	NA	NA	NA	NA	NA	0	NA	NA	Chromosome
NODE_136489_length_524_cov_1.443497_1	3	521	1	ID=136489_1	partial=10	start_type=Edge	rbs_motif=None	rbs_spacer=None	gc_cont=0.709	NODE_136489_length_524_cov_1.443497	519	2736	5.2717	21	4.2071	10	4.0068	524	2741	5.2309	21	1.8305	10	1.7433	Bacteria	Pseudomonadota	Alphaproteobacteria	Caulobacterales	Caulobacteraceae	Caulobacter	NA	75	NA	NA	Chromosome
NODE_136490_length_524_cov_1.439232_1	2	451	-1	ID=136490_1	partial=10	start_type=GTG	rbs_motif=AGGAG	rbs_spacer=5-10bp	gc_cont=0.693	NODE_136490_length_524_cov_1.439232	450	1299	2.8867	11	2.5416	5	2.3106	524	1472	2.8092	12	1.046	6	1.046	NA	NA	NA	NA	NA	NA	NA	0	NA	NA	Chromosome
NODE_136491_length_524_cov_1.439232_1	3	98	1	ID=136491_1	partial=10	start_type=Edge	rbs_motif=None	rbs_spacer=None	gc_cont=0.198	NODE_136491_length_524_cov_1.439232	96	1829	19.0521	24	25.9941	12	25.9941	524	6797	12.9714	66	5.753	33	5.753	NA	NA	NA	NA	NA	NA	NA	0	NA	NA	Chromosome
NODE_136492_length_524_cov_1.434968_1	330	524	1	ID=136492_1	partial=01	start_type=ATG	rbs_motif=TAAA	rbs_spacer=7bp	gc_cont=0.241	NODE_136492_length_524_cov_1.434968	195	515	2.641	5	2.6661	2	2.1328	524	11194	21.3626	97	8.4551	48	8.3679	NA	NA	NA	NA	NA	NA	NA	0	NA	NA	Chromosome
NODE_136493_length_524_cov_1.432836_1	2	523	1	ID=136493_1	partial=11	start_type=Edge	rbs_motif=None	rbs_spacer=None	gc_cont=0.724	NODE_136493_length_524_cov_1.432836	522	1055	2.0211	7	1.3943	3	1.1951	524	1057	2.0172	7	0.6102	3	0.523	Bacteria	Deinococcota	Deinococci	Deinococcales	Deinococcaceae	Deinococcus	Deinococcus aetherius	200252	NA	NA	Chromosome
NODE_136494_length_524_cov_1.432836_1	2	124	1	ID=136494_1	partial=10	start_type=Edge	rbs_motif=None	rbs_spacer=None	gc_cont=0.358	NODE_136494_length_524_cov_1.432836	123	217	1.7642	2	1.6907	1	1.6907	524	2084	3.9771	16	1.3947	8	1.3947	NA	NA	NA	NA	NA	NA	NA	0	NA	NA	Chromosome
NODE_136494_length_524_cov_1.432836_2	103	495	1	ID=136494_2	partial=00	start_type=TTG	rbs_motif=3Base/5BMM	rbs_spacer=13-15bp	gc_cont=0.450	NODE_136494_length_524_cov_1.432836	393	1792	4.5598	13	3.4394	6	3.1748	524	2084	3.9771	16	1.3947	8	1.3947	NA	NA	NA	NA	NA	NA	NA	0	NA	NA	Chromosome
NODE_136495_length_524_cov_1.432836_1	418	522	1	ID=136495_1	partial=01	start_type=ATG	rbs_motif=GGA/GAG/AGG	rbs_spacer=5-10bp	gc_cont=0.219	NODE_136495_length_524_cov_1.432836	105	1381	13.1524	18	17.8245	9	17.8245	524	6617	12.6279	70	6.1016	35	6.1016	NA	NA	NA	NA	NA	NA	NA	0	NA	NA	Chromosome
NODE_136496_length_524_cov_1.430704_1	2	523	1	ID=136496_1	partial=11	start_type=Edge	rbs_motif=None	rbs_spacer=None	gc_cont=0.494	NODE_136496_length_524_cov_1.430704	522	1054	2.0192	7	1.3943	3	1.1951	524	1056	2.0153	7	0.6102	3	0.523	NA	NA	NA	NA	NA	NA	NA	0	msbA	RF0107	Chromosome
NODE_136497_length_524_cov_1.430704_1	2	523	1	ID=136497_1	partial=11	start_type=Edge	rbs_motif=None	rbs_spacer=None	gc_cont=0.741	NODE_136497_length_524_cov_1.430704	522	1154	2.2107	8	1.5935	4	1.5935	524	1156	2.2061	8	0.6973	4	0.6973	NA	NA	NA	NA	NA	NA	NA	0	NA	NA	Chromosome
NODE_136498_length_524_cov_1.430704_1	436	522	1	ID=136498_1	partial=01	start_type=ATG	rbs_motif=GGA/GAG/AGG	rbs_spacer=5-10bp	gc_cont=0.517	NODE_136498_length_524_cov_1.430704	87	226	2.5977	3	3.5854	1	2.3903	524	1149	2.1927	8	0.6973	4	0.6973	NA	NA	NA	NA	NA	NA	NA	0	NA	NA	Chromosome
NODE_136499_length_524_cov_1.430704_1	2	523	1	ID=136499_1	partial=11	start_type=Edge	rbs_motif=None	rbs_spacer=None	gc_cont=0.715	NODE_136499_length_524_cov_1.430704	522	3429	6.569	27	5.3781	13	5.1789	524	3433	6.5515	27	2.3535	13	2.2663	Bacteria	Actinomycetota	Actinomycetes	Propionibacteriales	Nocardioidaceae	Nocardioides	Nocardioides sp. S5	2017486	NA	NA	Chromosome
NODE_136501_length_524_cov_1.424307_1	2	523	1	ID=136501_1	partial=11	start_type=Edge	rbs_motif=None	rbs_spacer=None	gc_cont=0.713	NODE_136501_length_524_cov_1.424307	522	8218	15.7433	79	15.7359	39	15.5367	524	8229	15.7042	79	6.8861	39	6.7989	Bacteria	Actinomycetota	Actinomycetes	Propionibacteriales	Nocardioidaceae	Nocardioides	NA	1839	NA	NA	Chromosome
NODE_136502_length_524_cov_1.424307_1	1	522	1	ID=136502_1	partial=11	start_type=Edge	rbs_motif=None	rbs_spacer=None	gc_cont=0.374	NODE_136502_length_524_cov_1.424307	522	1400	2.682	10	1.9919	5	1.9919	524	1402	2.6756	10	0.8717	5	0.8717	NA	NA	NA	NA	NA	NA	NA	0	NA	NA	Chromosome
NODE_136503_length_524_cov_1.422175_1	306	524	1	ID=136503_1	partial=01	start_type=ATG	rbs_motif=TAA	rbs_spacer=15bp	gc_cont=0.269	NODE_136503_length_524_cov_1.422175	219	857	3.9132	7	3.3234	3	2.8487	524	2060	3.9313	20	1.7433	10	1.7433	NA	NA	NA	NA	NA	NA	NA	0	NA	NA	Chromosome
NODE_136504_length_524_cov_1.422175_1	1	369	-1	ID=136504_1	partial=10	start_type=ATG	rbs_motif=GGA/GAG/AGG	rbs_spacer=5-10bp	gc_cont=0.390	NODE_136504_length_524_cov_1.422175	369	801	2.1707	6	1.6907	3	1.6907	524	1055	2.0134	7	0.6102	3	0.523	NA	NA	NA	NA	NA	NA	NA	0	NA	NA	Chromosome
NODE_136505_length_524_cov_1.422175_1	201	524	-1	ID=136505_1	partial=01	start_type=Edge	rbs_motif=None	rbs_spacer=None	gc_cont=0.485	NODE_136505_length_524_cov_1.422175	324	1545	4.7685	13	4.1719	6	3.851	524	2146	4.0954	18	1.569	9	1.569	NA	NA	NA	NA	NA	NA	NA	0	NA	NA	Chromosome
NODE_136506_length_524_cov_1.420043_1	3	92	-1	ID=136506_1	partial=10	start_type=ATG	rbs_motif=3Base/5BMM	rbs_spacer=13-15bp	gc_cont=0.278	NODE_136506_length_524_cov_1.420043	90	254	2.8222	4	4.6212	2	4.6212	524	2283	4.3569	21	1.8305	10	1.7433	NA	NA	NA	NA	NA	NA	NA	0	NA	NA	Chromosome
NODE_136507_length_524_cov_1.420043_1	1	522	-1	ID=136507_1	partial=11	start_type=Edge	rbs_motif=None	rbs_spacer=None	gc_cont=0.732	NODE_136507_length_524_cov_1.420043	522	1203	2.3046	8	1.5935	4	1.5935	524	1205	2.2996	8	0.6973	4	0.6973	NA	NA	NA	NA	NA	NA	NA	0	NA	NA	Chromosome
NODE_136509_length_524_cov_1.420043_1	418	522	-1	ID=136509_1	partial=01	start_type=Edge	rbs_motif=None	rbs_spacer=None	gc_cont=0.286	NODE_136509_length_524_cov_1.420043	105	667	6.3524	9	8.9123	4	7.922	524	6771	12.9218	58	5.0556	29	5.0556	NA	NA	NA	NA	NA	NA	NA	0	NA	NA	Chromosome
NODE_136510_length_524_cov_1.420043_1	212	463	1	ID=136510_1	partial=00	start_type=ATG	rbs_motif=None	rbs_spacer=None	gc_cont=0.552	NODE_136510_length_524_cov_1.420043	252	978	3.881	8	3.3008	4	3.3008	524	1552	2.9618	11	0.9588	5	0.8717	NA	NA	NA	NA	NA	NA	NA	0	NA	NA	Chromosome
NODE_136511_length_524_cov_1.417910_1	2	502	-1	ID=136511_1	partial=10	start_type=ATG	rbs_motif=GGAG/GAGG	rbs_spacer=5-10bp	gc_cont=0.762	NODE_136511_length_524_cov_1.417910	501	1456	2.9062	10	2.0754	5	2.0754	524	1484	2.8321	10	0.8717	5	0.8717	Bacteria	NA	NA	NA	NA	NA	NA	2	NA	NA	Chromosome
NODE_136512_length_524_cov_1.417910_1	3	122	1	ID=136512_1	partial=10	start_type=Edge	rbs_motif=None	rbs_spacer=None	gc_cont=0.383	NODE_136512_length_524_cov_1.417910	120	174	1.45	2	1.7329	1	1.7329	524	1054	2.0115	7	0.6102	3	0.523	NA	NA	NA	NA	NA	NA	NA	0	NA	NA	Chromosome
NODE_136512_length_524_cov_1.417910_2	105	524	-1	ID=136512_2	partial=01	start_type=Edge	rbs_motif=None	rbs_spacer=None	gc_cont=0.510	NODE_136512_length_524_cov_1.417910	420	754	1.7952	5	1.2378	2	0.9903	524	1054	2.0115	7	0.6102	3	0.523	NA	NA	NA	NA	NA	NA	NA	0	NA	NA	Chromosome
NODE_136513_length_524_cov_1.417910_1	3	302	-1	ID=136513_1	partial=10	start_type=ATG	rbs_motif=GGAG/GAGG	rbs_spacer=5-10bp	gc_cont=0.617	NODE_136513_length_524_cov_1.417910	300	676	2.2533	5	1.7329	2	1.3864	524	2115	4.0363	17	1.4818	8	1.3947	NA	NA	NA	NA	NA	NA	NA	0	BatA	PF07584	Chromosome
NODE_136513_length_524_cov_1.417910_2	299	523	-1	ID=136513_2	partial=01	start_type=Edge	rbs_motif=None	rbs_spacer=None	gc_cont=0.618	NODE_136513_length_524_cov_1.417910	225	1096	4.8711	10	4.6212	5	4.6212	524	2115	4.0363	17	1.4818	8	1.3947	NA	NA	NA	NA	NA	NA	NA	0	NA	NA	Chromosome
NODE_136514_length_524_cov_1.415778_1	399	524	-1	ID=136514_1	partial=01	start_type=Edge	rbs_motif=None	rbs_spacer=None	gc_cont=0.214	NODE_136514_length_524_cov_1.415778	126	1864	14.7937	24	19.805	12	19.805	524	25803	49.2424	237	20.6583	118	20.5712	NA	NA	NA	NA	NA	NA	NA	0	NA	NA	Chromosome
NODE_136517_length_524_cov_1.411514_1	456	524	1	ID=136517_1	partial=01	start_type=ATG	rbs_motif=AATAA	rbs_spacer=8bp	gc_cont=0.478	NODE_136517_length_524_cov_1.411514	69	69	1	1	1.5069	0	0	524	2338	4.4618	17	1.4818	8	1.3947	NA	NA	NA	NA	NA	NA	NA	0	NA	NA	Chromosome
NODE_136520_length_524_cov_1.407249_1	3	275	1	ID=136520_1	partial=10	start_type=Edge	rbs_motif=None	rbs_spacer=None	gc_cont=0.663	NODE_136520_length_524_cov_1.407249	273	444	1.6264	4	1.5235	2	1.5235	524	1183	2.2576	9	0.7845	4	0.6973	Bacteria	Pseudomonadota	Alphaproteobacteria	Rhodobacterales	Paracoccaceae	Paracoccus	Paracoccus marcusii	59779	NA	NA	Plasmid
NODE_136520_length_524_cov_1.407249_2	330	524	1	ID=136520_2	partial=01	start_type=ATG	rbs_motif=AGGA	rbs_spacer=5-10bp	gc_cont=0.672	NODE_136520_length_524_cov_1.407249	195	510	2.6154	5	2.6661	2	2.1328	524	1183	2.2576	9	0.7845	4	0.6973	Bacteria	Pseudomonadota	Alphaproteobacteria	Rhodobacterales	Paracoccaceae	Paracoccus	Paracoccus marcusii	59779	NA	NA	Plasmid
NODE_136523_length_524_cov_1.405117_1	3	86	-1	ID=136523_1	partial=10	start_type=ATG	rbs_motif=AGGAG(G)/GGAGG	rbs_spacer=13-15bp	gc_cont=0.238	NODE_136523_length_524_cov_1.405117	84	774	9.2143	15	18.5672	7	17.3294	524	285454	544.76	2536	221.053	1268	221.053	NA	NA	NA	NA	NA	NA	NA	0	NA	NA	Chromosome
NODE_136524_length_524_cov_1.402985_1	1	99	1	ID=136524_1	partial=10	start_type=Edge	rbs_motif=None	rbs_spacer=None	gc_cont=0.323	NODE_136524_length_524_cov_1.402985	99	266	2.6869	3	3.1508	1	2.1005	524	5602	10.6908	53	4.6198	26	4.5326	NA	NA	NA	NA	NA	NA	NA	0	NA	NA	Chromosome
NODE_136525_length_524_cov_1.402985_1	257	490	-1	ID=136525_1	partial=00	start_type=ATG	rbs_motif=GGA/GAG/AGG	rbs_spacer=5-10bp	gc_cont=0.291	NODE_136525_length_524_cov_1.402985	234	1143	4.8846	15	6.6651	7	6.2208	524	1863	3.5553	17	1.4818	8	1.3947	NA	NA	NA	NA	NA	NA	NA	0	NA	NA	Chromosome
NODE_136527_length_524_cov_1.400853_1	74	523	-1	ID=136527_1	partial=01	start_type=Edge	rbs_motif=None	rbs_spacer=None	gc_cont=0.333	NODE_136527_length_524_cov_1.400853	450	1197	2.66	9	2.0795	4	1.8485	524	1343	2.563	10	0.8717	5	0.8717	NA	NA	NA	NA	NA	NA	NA	0	NA	NA	Chromosome
NODE_136528_length_524_cov_1.396588_1	2	76	1	ID=136528_1	partial=10	start_type=Edge	rbs_motif=None	rbs_spacer=None	gc_cont=0.427	NODE_136528_length_524_cov_1.396588	75	75	1	1	1.3864	0	0	524	1590	3.0344	15	1.3075	7	1.2203	NA	NA	NA	NA	NA	NA	NA	0	NA	NA	Chromosome
NODE_136529_length_524_cov_1.392324_1	3	524	1	ID=136529_1	partial=11	start_type=Edge	rbs_motif=None	rbs_spacer=None	gc_cont=0.402	NODE_136529_length_524_cov_1.392324	522	4128	7.908	36	7.1708	18	7.1708	524	4130	7.8817	36	3.138	18	3.138	NA	NA	NA	NA	NA	NA	NA	0	NA	NA	Chromosome
NODE_136530_length_524_cov_1.392324_1	1	129	1	ID=136530_1	partial=10	start_type=Edge	rbs_motif=None	rbs_spacer=None	gc_cont=0.248	NODE_136530_length_524_cov_1.392324	129	129	1	1	0.806	0	0	524	4551	8.6851	43	3.7481	21	3.661	NA	NA	NA	NA	NA	NA	NA	0	NA	NA	Chromosome
NODE_136531_length_524_cov_1.390192_1	3	284	1	ID=136531_1	partial=10	start_type=Edge	rbs_motif=None	rbs_spacer=None	gc_cont=0.372	NODE_136531_length_524_cov_1.390192	282	14211	50.3936	246	90.7028	123	90.7028	524	12033	22.9637	191	16.6487	95	16.5615	NA	NA	NA	NA	NA	NA	NA	0	NA	NA	Chromosome
NODE_136531_length_524_cov_1.390192_2	383	523	1	ID=136531_2	partial=01	start_type=ATG	rbs_motif=GGA/GAG/AGG	rbs_spacer=5-10bp	gc_cont=0.560	NODE_136531_length_524_cov_1.390192	141	181	1.2837	2	1.4748	1	1.4748	524	12033	22.9637	191	16.6487	95	16.5615	NA	NA	NA	NA	NA	NA	NA	0	NA	NA	Chromosome
NODE_136532_length_524_cov_1.390192_1	1	501	1	ID=136532_1	partial=10	start_type=Edge	rbs_motif=None	rbs_spacer=None	gc_cont=0.637	NODE_136532_length_524_cov_1.390192	501	2859	5.7066	21	4.3583	10	4.1508	524	2882	5.5	21	1.8305	10	1.7433	Bacteria	Pseudomonadota	Alphaproteobacteria	Rhodobacterales	Paracoccaceae	Paracoccus	Paracoccus sp. AK26	2589076	NA	NA	Chromosome
NODE_136533_length_524_cov_1.388060_1	1	522	1	ID=136533_1	partial=11	start_type=Edge	rbs_motif=None	rbs_spacer=None	gc_cont=0.414	NODE_136533_length_524_cov_1.388060	522	3368	6.4521	25	4.9797	12	4.7805	524	3370	6.4313	25	2.1791	12	2.092	Bacteria	Cyanobacteriota	Cyanophyceae	Nostocales	Calotrichaceae	Calothrix	NA	2619626	vanR	RF0154	Chromosome
NODE_136534_length_524_cov_1.385928_1	391	522	-1	ID=136534_1	partial=01	start_type=Edge	rbs_motif=None	rbs_spacer=None	gc_cont=0.515	NODE_136534_length_524_cov_1.385928	132	30	0.2273	1	0.7877	0	0	524	905	1.7271	6	0.523	3	0.523	NA	NA	NA	NA	NA	NA	NA	0	NA	NA	Chromosome
NODE_136535_length_524_cov_1.385928_1	3	437	1	ID=136535_1	partial=10	start_type=Edge	rbs_motif=None	rbs_spacer=None	gc_cont=0.428	NODE_136535_length_524_cov_1.385928	435	25442	58.4874	342	81.7469	171	81.7469	524	68547	130.815	822	71.6504	411	71.6504	NA	NA	NA	NA	NA	NA	NA	0	NA	NA	Chromosome
NODE_136536_length_524_cov_1.383795_1	172	486	1	ID=136536_1	partial=00	start_type=ATG	rbs_motif=None	rbs_spacer=None	gc_cont=0.476	NODE_136536_length_524_cov_1.383795	315	690	2.1905	5	1.6504	2	1.3203	524	1095	2.0897	8	0.6973	4	0.6973	NA	NA	NA	NA	NA	NA	NA	0	NA	NA	Chromosome
NODE_136537_length_524_cov_1.381663_1	3	374	1	ID=136537_1	partial=10	start_type=Edge	rbs_motif=None	rbs_spacer=None	gc_cont=0.500	NODE_136537_length_524_cov_1.381663	372	1336	3.5914	10	2.7951	5	2.7951	524	1612	3.0763	11	0.9588	5	0.8717	NA	NA	NA	NA	NA	NA	NA	0	NA	NA	Chromosome
NODE_136538_length_524_cov_1.381663_1	3	524	-1	ID=136538_1	partial=11	start_type=Edge	rbs_motif=None	rbs_spacer=None	gc_cont=0.701	NODE_136538_length_524_cov_1.381663	522	1379	2.6418	11	2.1911	5	1.9919	524	1381	2.6355	11	0.9588	5	0.8717	Bacteria	Pseudomonadota	Betaproteobacteria	Neisseriales	Neisseriaceae	Neisseria	NA	482	NA	NA	Chromosome
NODE_136539_length_524_cov_1.379531_1	389	523	1	ID=136539_1	partial=01	start_type=ATG	rbs_motif=GGA/GAG/AGG	rbs_spacer=5-10bp	gc_cont=0.319	NODE_136539_length_524_cov_1.379531	135	10582	78.3852	120	92.4234	60	92.4234	524	52185	99.5897	530	46.198	265	46.198	NA	NA	NA	NA	NA	NA	NA	0	NA	NA	Chromosome
NODE_136542_length_524_cov_1.373134_1	3	524	1	ID=136542_1	partial=11	start_type=Edge	rbs_motif=None	rbs_spacer=None	gc_cont=0.716	NODE_136542_length_524_cov_1.373134	522	1621	3.1054	12	2.3903	6	2.3903	524	1625	3.1011	12	1.046	6	1.046	NA	NA	NA	NA	NA	NA	NA	0	NA	NA	Chromosome
NODE_136544_length_524_cov_1.371002_1	2	523	1	ID=136544_1	partial=11	start_type=Edge	rbs_motif=None	rbs_spacer=None	gc_cont=0.433	NODE_136544_length_524_cov_1.371002	522	1328	2.5441	9	1.7927	4	1.5935	524	1330	2.5382	9	0.7845	4	0.6973	NA	NA	NA	NA	NA	NA	NA	0	NA	NA	Chromosome
NODE_136545_length_524_cov_1.371002_1	288	524	1	ID=136545_1	partial=01	start_type=TTG	rbs_motif=None	rbs_spacer=None	gc_cont=0.359	NODE_136545_length_524_cov_1.371002	237	972	4.1013	9	3.9485	4	3.5097	524	3093	5.9027	30	2.615	15	2.615	NA	NA	NA	NA	NA	NA	NA	0	NA	NA	Chromosome
NODE_136548_length_524_cov_1.362473_1	322	522	-1	ID=136548_1	partial=01	start_type=Edge	rbs_motif=None	rbs_spacer=None	gc_cont=0.512	NODE_136548_length_524_cov_1.362473	201	1575	7.8358	16	8.2767	8	8.2767	524	2598	4.958	23	2.0048	11	1.9177	Eukaryota	Ascomycota	Sordariomycetes	Magnaporthales	Pyriculariaceae	Pyricularia	NA	48558	NA	NA	Chromosome
NODE_136549_length_524_cov_1.362473_1	3	521	1	ID=136549_1	partial=10	start_type=Edge	rbs_motif=None	rbs_spacer=None	gc_cont=0.449	NODE_136549_length_524_cov_1.362473	519	1050	2.0231	7	1.4024	3	1.202	524	1057	2.0172	7	0.6102	3	0.523	NA	NA	NA	NA	NA	NA	NA	0	NA	NA	Chromosome
NODE_136550_length_524_cov_1.360341_1	2	121	1	ID=136550_1	partial=10	start_type=Edge	rbs_motif=None	rbs_spacer=None	gc_cont=0.267	NODE_136550_length_524_cov_1.360341	120	524	4.3667	7	6.0653	3	5.1988	524	4607	8.792	38	3.3123	19	3.3123	NA	NA	NA	NA	NA	NA	NA	0	NA	NA	Chromosome
NODE_136553_length_524_cov_1.358209_1	1	522	1	ID=136553_1	partial=11	start_type=Edge	rbs_motif=None	rbs_spacer=None	gc_cont=0.669	NODE_136553_length_524_cov_1.358209	522	13038	24.977	178	35.4555	89	35.4555	524	13048	24.9008	178	15.5155	89	15.5155	Bacteria	Actinomycetota	Actinomycetes	Micrococcales	Ornithinimicrobiaceae	Ornithinimicrobium	Ornithinimicrobium ciconiae	2594265	ABC_tran	RF0008	Chromosome
NODE_136554_length_524_cov_1.358209_1	2	76	-1	ID=136554_1	partial=10	start_type=TTG	rbs_motif=TAA	rbs_spacer=4bp	gc_cont=0.307	NODE_136554_length_524_cov_1.358209	75	300	4	4	5.5454	2	5.5454	524	3663	6.9905	30	2.615	15	2.615	NA	NA	NA	NA	NA	NA	NA	0	NA	NA	Chromosome
NODE_136555_length_524_cov_1.358209_1	275	523	-1	ID=136555_1	partial=01	start_type=Edge	rbs_motif=None	rbs_spacer=None	gc_cont=0.450	NODE_136555_length_524_cov_1.358209	249	699	2.8072	7	2.923	3	2.5055	524	1440	2.7481	11	0.9588	5	0.8717	NA	NA	NA	NA	NA	NA	NA	0	NA	NA	Chromosome
NODE_136556_length_524_cov_1.358209_1	1	276	1	ID=136556_1	partial=10	start_type=Edge	rbs_motif=None	rbs_spacer=None	gc_cont=0.406	NODE_136556_length_524_cov_1.358209	276	670	2.4275	6	2.2604	3	2.2604	524	3246	6.1947	27	2.3535	13	2.2663	NA	NA	NA	NA	NA	NA	NA	0	NA	NA	Chromosome
NODE_136557_length_524_cov_1.358209_1	2	523	1	ID=136557_1	partial=11	start_type=Edge	rbs_motif=None	rbs_spacer=None	gc_cont=0.699	NODE_136557_length_524_cov_1.358209	522	3123	5.9828	27	5.3781	13	5.1789	524	3126	5.9656	27	2.3535	13	2.2663	Bacteria	Deinococcota	Deinococci	Deinococcales	Deinococcaceae	Deinococcus	Deinococcus aetherius	200252	NA	NA	Chromosome
NODE_136558_length_524_cov_1.353945_1	435	524	1	ID=136558_1	partial=01	start_type=ATG	rbs_motif=GGA/GAG/AGG	rbs_spacer=5-10bp	gc_cont=0.300	NODE_136558_length_524_cov_1.353945	90	182	2.0222	4	4.6212	2	4.6212	524	4256	8.1221	42	3.661	21	3.661	NA	NA	NA	NA	NA	NA	NA	0	NA	NA	Chromosome
NODE_136559_length_524_cov_1.351812_1	448	522	-1	ID=136559_1	partial=01	start_type=Edge	rbs_motif=None	rbs_spacer=None	gc_cont=0.400	NODE_136559_length_524_cov_1.351812	75	135	1.8	2	2.7727	1	2.7727	524	8715	16.6317	68	5.9273	34	5.9273	NA	NA	NA	NA	NA	NA	NA	0	NA	NA	Chromosome
NODE_136560_length_524_cov_1.349680_1	387	524	-1	ID=136560_1	partial=01	start_type=Edge	rbs_motif=None	rbs_spacer=None	gc_cont=0.297	NODE_136560_length_524_cov_1.349680	138	720	5.2174	9	6.7811	4	6.0276	524	14196	27.0916	126	10.9829	63	10.9829	NA	NA	NA	NA	NA	NA	NA	0	NA	NA	Chromosome
NODE_136561_length_524_cov_1.349680_1	408	524	-1	ID=136561_1	partial=01	start_type=Edge	rbs_motif=None	rbs_spacer=None	gc_cont=0.564	NODE_136561_length_524_cov_1.349680	117	1407	12.0256	19	16.885	9	15.9964	524	13597	25.9485	134	11.6802	67	11.6802	NA	NA	NA	NA	NA	NA	NA	0	NA	NA	Chromosome
NODE_136563_length_524_cov_1.349680_1	101	523	-1	ID=136563_1	partial=01	start_type=Edge	rbs_motif=None	rbs_spacer=None	gc_cont=0.324	NODE_136563_length_524_cov_1.349680	423	1193	2.8203	10	2.4581	5	2.4581	524	1360	2.5954	10	0.8717	5	0.8717	NA	NA	NA	NA	NA	NA	NA	0	NA	NA	Chromosome
NODE_136565_length_524_cov_1.341151_1	1	522	1	ID=136565_1	partial=11	start_type=Edge	rbs_motif=None	rbs_spacer=None	gc_cont=0.582	NODE_136565_length_524_cov_1.341151	522	1708	3.272	13	2.5894	6	2.3903	524	1712	3.2672	13	1.1332	6	1.046	NA	NA	NA	NA	NA	NA	NA	0	NA	NA	Chromosome
NODE_136568_length_524_cov_1.336887_1	2	523	-1	ID=136568_1	partial=11	start_type=Edge	rbs_motif=None	rbs_spacer=None	gc_cont=0.705	NODE_136568_length_524_cov_1.336887	522	1267	2.4272	10	1.9919	5	1.9919	524	1270	2.4237	10	0.8717	5	0.8717	NA	NA	NA	NA	NA	NA	NA	0	NA	NA	Chromosome
NODE_136569_length_524_cov_1.336887_1	300	524	-1	ID=136569_1	partial=01	start_type=Edge	rbs_motif=None	rbs_spacer=None	gc_cont=0.364	NODE_136569_length_524_cov_1.336887	225	754	3.3511	6	2.7727	3	2.7727	524	1302	2.4847	9	0.7845	4	0.6973	NA	NA	NA	NA	NA	NA	NA	0	NA	NA	Chromosome
NODE_136570_length_524_cov_1.336887_1	1	138	1	ID=136570_1	partial=10	start_type=Edge	rbs_motif=None	rbs_spacer=None	gc_cont=0.558	NODE_136570_length_524_cov_1.336887	138	126	0.913	1	0.7535	0	0	524	1019	1.9447	7	0.6102	3	0.523	NA	NA	NA	NA	NA	NA	NA	0	NA	NA	Chromosome
NODE_136570_length_524_cov_1.336887_2	126	524	1	ID=136570_2	partial=01	start_type=TTG	rbs_motif=GGAG/GAGG	rbs_spacer=5-10bp	gc_cont=0.419	NODE_136570_length_524_cov_1.336887	399	872	2.1855	6	1.5636	3	1.5636	524	1019	1.9447	7	0.6102	3	0.523	NA	NA	NA	NA	NA	NA	NA	0	NA	NA	Chromosome
NODE_136574_length_524_cov_1.334755_1	201	392	1	ID=136574_1	partial=00	start_type=ATG	rbs_motif=AAAAAA	rbs_spacer=12bp	gc_cont=0.286	NODE_136574_length_524_cov_1.334755	192	7397	38.526	102	55.2374	51	55.2374	524	9825	18.75	110	9.5883	55	9.5883	Bacteria	NA	NA	NA	NA	NA	NA	2	NA	NA	Chromosome
NODE_136576_length_524_cov_1.330490_1	106	261	1	ID=136576_1	partial=00	start_type=ATG	rbs_motif=TAA	rbs_spacer=7bp	gc_cont=0.263	NODE_136576_length_524_cov_1.330490	156	241	1.5449	3	1.9995	1	1.333	524	2674	5.1031	24	2.092	12	2.092	NA	NA	NA	NA	NA	NA	NA	0	NA	NA	Chromosome
NODE_136577_length_524_cov_1.326226_1	3	524	-1	ID=136577_1	partial=11	start_type=Edge	rbs_motif=None	rbs_spacer=None	gc_cont=0.565	NODE_136577_length_524_cov_1.326226	522	1055	2.0211	7	1.3943	3	1.1951	524	1057	2.0172	7	0.6102	3	0.523	Eukaryota	Basidiomycota	Ustilaginomycetes	Ustilaginales	Ustilaginaceae	Sporisorium	Sporisorium graminicola	280036	NA	NA	ICEs
NODE_136579_length_524_cov_1.321962_1	413	523	-1	ID=136579_1	partial=01	start_type=Edge	rbs_motif=None	rbs_spacer=None	gc_cont=0.342	NODE_136579_length_524_cov_1.321962	111	280	2.5225	3	2.8102	1	1.8734	524	3533	6.7424	34	2.9636	17	2.9636	NA	NA	NA	NA	NA	NA	NA	0	NA	NA	Chromosome
NODE_136583_length_524_cov_1.315565_1	132	353	-1	ID=136583_1	partial=00	start_type=ATG	rbs_motif=None	rbs_spacer=None	gc_cont=0.437	NODE_136583_length_524_cov_1.315565	222	488	2.1982	5	2.3418	2	1.8734	524	1577	3.0095	11	0.9588	5	0.8717	NA	NA	NA	NA	NA	NA	NA	0	NA	NA	Chromosome
NODE_136583_length_524_cov_1.315565_2	350	523	-1	ID=136583_2	partial=01	start_type=Edge	rbs_motif=None	rbs_spacer=None	gc_cont=0.477	NODE_136583_length_524_cov_1.315565	174	592	3.4023	5	2.9878	2	2.3903	524	1577	3.0095	11	0.9588	5	0.8717	NA	NA	NA	NA	NA	NA	NA	0	NA	NA	Chromosome
NODE_136585_length_524_cov_1.313433_1	3	104	1	ID=136585_1	partial=10	start_type=Edge	rbs_motif=None	rbs_spacer=None	gc_cont=0.314	NODE_136585_length_524_cov_1.313433	102	102	1	1	1.0194	0	0	524	1057	2.0172	7	0.6102	3	0.523	NA	NA	NA	NA	NA	NA	NA	0	NA	NA	Chromosome
NODE_136587_length_524_cov_1.309168_1	60	374	1	ID=136587_1	partial=00	start_type=ATG	rbs_motif=None	rbs_spacer=None	gc_cont=0.470	NODE_136587_length_524_cov_1.309168	315	1181	3.7492	10	3.3008	5	3.3008	524	1806	3.4466	13	1.1332	6	1.046	NA	NA	NA	NA	NA	NA	NA	0	NA	NA	Chromosome
NODE_136588_length_524_cov_1.307036_1	1	522	1	ID=136588_1	partial=11	start_type=Edge	rbs_motif=None	rbs_spacer=None	gc_cont=0.739	NODE_136588_length_524_cov_1.307036	522	3419	6.5498	36	7.1708	18	7.1708	524	3421	6.5286	36	3.138	18	3.138	Bacteria	Actinomycetota	Actinomycetes	Micrococcales	Cellulomonadaceae	Cellulomonas	Cellulomonas palmilytica	2608402	NA	NA	Chromosome
NODE_136589_length_524_cov_1.307036_1	26	214	-1	ID=136589_1	partial=00	start_type=ATG	rbs_motif=GGA/GAG/AGG	rbs_spacer=5-10bp	gc_cont=0.661	NODE_136589_length_524_cov_1.307036	189	498	2.6349	4	2.2006	2	2.2006	524	1331	2.5401	12	1.046	6	1.046	Bacteria	Pseudomonadota	Gammaproteobacteria	Xanthomonadales	Xanthomonadaceae	NA	NA	32033	NA	NA	Chromosome
NODE_136589_length_524_cov_1.307036_2	217	522	-1	ID=136589_2	partial=01	start_type=Edge	rbs_motif=None	rbs_spacer=None	gc_cont=0.709	NODE_136589_length_524_cov_1.307036	306	706	2.3072	7	2.3785	3	2.0388	524	1331	2.5401	12	1.046	6	1.046	Bacteria	Pseudomonadota	Gammaproteobacteria	Xanthomonadales	Xanthomonadaceae	NA	NA	32033	NA	NA	Chromosome
NODE_136590_length_524_cov_1.304904_1	1	285	1	ID=136590_1	partial=10	start_type=Edge	rbs_motif=None	rbs_spacer=None	gc_cont=0.288	NODE_136590_length_524_cov_1.304904	285	1387	4.8667	13	4.7428	6	4.378	524	1844	3.5191	14	1.2203	7	1.2203	NA	NA	NA	NA	NA	NA	NA	0	NA	NA	Chromosome
NODE_136591_length_524_cov_1.300640_1	2	112	1	ID=136591_1	partial=10	start_type=Edge	rbs_motif=None	rbs_spacer=None	gc_cont=0.324	NODE_136591_length_524_cov_1.300640	111	80729	727.288	1000	936.724	500	936.724	524	311573	594.605	2687	234.215	1343	234.128	NA	NA	NA	NA	NA	NA	NA	0	NA	NA	Chromosome
NODE_136592_length_524_cov_1.300640_1	431	523	1	ID=136592_1	partial=01	start_type=ATG	rbs_motif=None	rbs_spacer=None	gc_cont=0.333	NODE_136592_length_524_cov_1.300640	93	93	1	1	1.118	0	0	524	2592	4.9466	21	1.8305	10	1.7433	Bacteria	Bacillota	Bacilli	Bacillales	NA	NA	NA	1385	NA	NA	Chromosome
NODE_136593_length_524_cov_1.298507_1	406	522	-1	ID=136593_1	partial=01	start_type=Edge	rbs_motif=None	rbs_spacer=None	gc_cont=0.265	NODE_136593_length_524_cov_1.298507	117	234	2	2	1.7774	1	1.7774	524	1973	3.7653	18	1.569	9	1.569	NA	NA	NA	NA	NA	NA	NA	0	NA	NA	Chromosome
NODE_136597_length_524_cov_1.289979_1	2	115	-1	ID=136597_1	partial=10	start_type=ATG	rbs_motif=None	rbs_spacer=None	gc_cont=0.246	NODE_136597_length_524_cov_1.289979	114	114	1	1	0.9121	0	0	524	1506	2.874	12	1.046	6	1.046	NA	NA	NA	NA	NA	NA	NA	0	NA	NA	Chromosome
NODE_136599_length_524_cov_1.287846_1	34	522	-1	ID=136599_1	partial=01	start_type=Edge	rbs_motif=None	rbs_spacer=None	gc_cont=0.380	NODE_136599_length_524_cov_1.287846	489	1439	2.9427	10	2.1263	5	2.1263	524	1885	3.5973	18	1.569	9	1.569	NA	NA	NA	NA	NA	NA	NA	0	NA	NA	Chromosome
NODE_136600_length_524_cov_1.285714_1	3	524	-1	ID=136600_1	partial=11	start_type=Edge	rbs_motif=None	rbs_spacer=None	gc_cont=0.718	NODE_136600_length_524_cov_1.285714	522	1032	1.977	7	1.3943	3	1.1951	524	1036	1.9771	7	0.6102	3	0.523	Bacteria	Myxococcota	Myxococcia	Myxococcales	Myxococcaceae	Pyxidicoccus	Pyxidicoccus parkwaysis	2813578	NA	NA	Chromosome
NODE_136601_length_524_cov_1.283582_1	2	523	-1	ID=136601_1	partial=11	start_type=Edge	rbs_motif=None	rbs_spacer=None	gc_cont=0.684	NODE_136601_length_524_cov_1.283582	522	6061	11.6111	51	10.1586	25	9.9594	524	6110	11.6603	51	4.4455	25	4.3583	Bacteria	Pseudomonadota	Alphaproteobacteria	Rhodobacterales	Roseobacteraceae	Ponticoccus	Ponticoccus alexandrii	1943633	NA	NA	Plasmid
NODE_136605_length_524_cov_1.266525_1	1	336	-1	ID=136605_1	partial=10	start_type=TTG	rbs_motif=None	rbs_spacer=None	gc_cont=0.634	NODE_136605_length_524_cov_1.266525	336	1713	5.0982	15	4.6418	7	4.3323	524	3703	7.0668	33	2.8765	16	2.7893	Bacteria	Pseudomonadota	Alphaproteobacteria	Hyphomicrobiales	Methylobacteriaceae	Microvirga	NA	2617746	NA	NA	IS elements
NODE_136605_length_524_cov_1.266525_2	381	524	1	ID=136605_2	partial=01	start_type=GTG	rbs_motif=None	rbs_spacer=None	gc_cont=0.611	NODE_136605_length_524_cov_1.266525	144	1175	8.1597	12	8.6647	6	8.6647	524	3703	7.0668	33	2.8765	16	2.7893	Bacteria	Pseudomonadota	Alphaproteobacteria	Hyphomicrobiales	Methylobacteriaceae	Microvirga	NA	2617746	NA	NA	IS elements
NODE_136607_length_524_cov_1.266525_1	1	93	1	ID=136607_1	partial=10	start_type=Edge	rbs_motif=None	rbs_spacer=None	gc_cont=0.312	NODE_136607_length_524_cov_1.266525	93	186	2	2	2.2361	1	2.2361	524	1146	2.187	9	0.7845	4	0.6973	NA	NA	NA	NA	NA	NA	NA	0	NA	NA	Chromosome
NODE_136608_length_524_cov_1.264392_1	322	522	1	ID=136608_1	partial=01	start_type=ATG	rbs_motif=TAA	rbs_spacer=10bp	gc_cont=0.299	NODE_136608_length_524_cov_1.264392	201	527	2.6219	5	2.5865	2	2.0692	524	2720	5.1908	22	1.9177	11	1.9177	NA	NA	NA	NA	NA	NA	NA	0	NA	NA	Chromosome
NODE_136609_length_524_cov_1.262260_1	1	522	-1	ID=136609_1	partial=11	start_type=Edge	rbs_motif=None	rbs_spacer=None	gc_cont=0.716	NODE_136609_length_524_cov_1.262260	522	6999	13.408	66	13.1464	33	13.1464	524	7008	13.374	66	5.753	33	5.753	Bacteria	Actinomycetota	Actinomycetes	Micrococcales	Micrococcaceae	Arthrobacter	Arthrobacter agilis	37921	Aminotran_1_2	RF0024	Chromosome
NODE_136611_length_524_cov_1.260128_1	2	82	-1	ID=136611_1	partial=10	start_type=ATG	rbs_motif=None	rbs_spacer=None	gc_cont=0.444	NODE_136611_length_524_cov_1.260128	81	81	1	1	1.2837	0	0	524	1668	3.1832	12	1.046	6	1.046	NA	NA	NA	NA	NA	NA	NA	0	NA	NA	Chromosome
NODE_136613_length_524_cov_1.249467_1	1	279	1	ID=136613_1	partial=10	start_type=Edge	rbs_motif=None	rbs_spacer=None	gc_cont=0.534	NODE_136613_length_524_cov_1.249467	279	986	3.5341	8	2.9814	4	2.9814	524	1537	2.9332	12	1.046	6	1.046	NA	NA	NA	NA	NA	NA	NA	0	NA	NA	Chromosome
NODE_136614_length_524_cov_1.245203_1	432	524	1	ID=136614_1	partial=01	start_type=ATG	rbs_motif=None	rbs_spacer=None	gc_cont=0.441	NODE_136614_length_524_cov_1.245203	93	4393	47.2366	64	71.5536	32	71.5536	524	21163	40.3874	196	17.0845	98	17.0845	NA	NA	NA	NA	NA	NA	NA	0	NA	NA	Chromosome
NODE_136615_length_524_cov_1.243070_1	3	524	1	ID=136615_1	partial=11	start_type=Edge	rbs_motif=None	rbs_spacer=None	gc_cont=0.676	NODE_136615_length_524_cov_1.243070	522	1014	1.9425	8	1.5935	4	1.5935	524	1016	1.9389	8	0.6973	4	0.6973	Bacteria	NA	NA	NA	NA	NA	NA	2	NA	NA	Chromosome
NODE_136618_length_524_cov_1.238806_1	437	523	-1	ID=136618_1	partial=01	start_type=Edge	rbs_motif=None	rbs_spacer=None	gc_cont=0.402	NODE_136618_length_524_cov_1.238806	87	206	2.3678	3	3.5854	1	2.3903	524	6801	12.979	66	5.753	33	5.753	NA	NA	NA	NA	NA	NA	NA	0	NA	NA	Chromosome
NODE_136619_length_524_cov_1.238806_1	278	523	1	ID=136619_1	partial=01	start_type=ATG	rbs_motif=GGAG/GAGG	rbs_spacer=5-10bp	gc_cont=0.358	NODE_136619_length_524_cov_1.238806	246	692	2.813	5	2.1133	2	1.6907	524	1236	2.3588	9	0.7845	4	0.6973	NA	NA	NA	NA	NA	NA	NA	0	NA	NA	Chromosome
NODE_136622_length_524_cov_1.236674_1	2	523	-1	ID=136622_1	partial=11	start_type=Edge	rbs_motif=None	rbs_spacer=None	gc_cont=0.701	NODE_136622_length_524_cov_1.236674	522	1381	2.6456	12	2.3903	6	2.3903	524	1378	2.6298	12	1.046	6	1.046	NA	NA	NA	NA	NA	NA	NA	0	NA	NA	Chromosome
NODE_136624_length_524_cov_1.228145_1	429	524	-1	ID=136624_1	partial=01	start_type=Edge	rbs_motif=None	rbs_spacer=None	gc_cont=0.250	NODE_136624_length_524_cov_1.228145	96	258	2.6875	3	3.2493	1	2.1662	524	5468	10.4351	69	6.0145	34	5.9273	NA	NA	NA	NA	NA	NA	NA	0	NA	NA	Chromosome
NODE_136627_length_524_cov_1.228145_1	3	320	-1	ID=136627_1	partial=10	start_type=ATG	rbs_motif=AGGA/GGAG/GAGG	rbs_spacer=11-12bp	gc_cont=0.509	NODE_136627_length_524_cov_1.228145	318	607	1.9088	5	1.6348	2	1.3079	524	1009	1.9256	7	0.6102	3	0.523	NA	NA	NA	NA	NA	NA	NA	0	NA	NA	Chromosome
NODE_136628_length_524_cov_1.226013_1	2	523	-1	ID=136628_1	partial=11	start_type=Edge	rbs_motif=None	rbs_spacer=None	gc_cont=0.385	NODE_136628_length_524_cov_1.226013	522	1237	2.3697	9	1.7927	4	1.5935	524	1242	2.3702	9	0.7845	4	0.6973	NA	NA	NA	NA	NA	NA	NA	0	NA	NA	Chromosome
NODE_136629_length_524_cov_1.226013_1	3	524	-1	ID=136629_1	partial=11	start_type=Edge	rbs_motif=None	rbs_spacer=None	gc_cont=0.531	NODE_136629_length_524_cov_1.226013	522	1353	2.592	9	1.7927	4	1.5935	524	1355	2.5859	9	0.7845	4	0.6973	NA	NA	NA	NA	NA	NA	NA	0	NA	NA	Chromosome
NODE_136631_length_524_cov_1.223881_1	1	129	1	ID=136631_1	partial=10	start_type=Edge	rbs_motif=None	rbs_spacer=None	gc_cont=0.349	NODE_136631_length_524_cov_1.223881	129	171	1.3256	2	1.612	1	1.612	524	2192	4.1832	17	1.4818	8	1.3947	NA	NA	NA	NA	NA	NA	NA	0	NA	NA	Chromosome
NODE_136631_length_524_cov_1.223881_2	382	522	1	ID=136631_2	partial=01	start_type=ATG	rbs_motif=TAA	rbs_spacer=11bp	gc_cont=0.319	NODE_136631_length_524_cov_1.223881	141	795	5.6383	8	5.8994	4	5.8994	524	2192	4.1832	17	1.4818	8	1.3947	NA	NA	NA	NA	NA	NA	NA	0	NA	NA	Chromosome
NODE_136633_length_524_cov_1.221748_1	433	522	1	ID=136633_1	partial=01	start_type=ATG	rbs_motif=TAA	rbs_spacer=9bp	gc_cont=0.322	NODE_136633_length_524_cov_1.221748	90	887	9.8556	11	12.7082	5	11.5529	524	10260	19.5802	105	9.1524	52	9.0653	NA	NA	NA	NA	NA	NA	NA	0	NA	NA	Chromosome
NODE_136634_length_524_cov_1.219616_1	2	523	-1	ID=136634_1	partial=11	start_type=Edge	rbs_motif=None	rbs_spacer=None	gc_cont=0.713	NODE_136634_length_524_cov_1.219616	522	2517	4.8218	21	4.183	10	3.9838	524	2406	4.5916	20	1.7433	10	1.7433	Bacteria	Actinomycetota	Actinomycetes	Micrococcales	Micrococcaceae	Kocuria	Kocuria rosea	1275	NA	NA	Chromosome
NODE_136635_length_524_cov_1.219616_1	3	254	1	ID=136635_1	partial=10	start_type=Edge	rbs_motif=None	rbs_spacer=None	gc_cont=0.238	NODE_136635_length_524_cov_1.219616	252	2103	8.3452	19	7.8395	9	7.4269	524	4665	8.9027	40	3.4866	20	3.4866	NA	NA	NA	NA	NA	NA	NA	0	NA	NA	Chromosome
NODE_136635_length_524_cov_1.219616_2	221	523	1	ID=136635_2	partial=01	start_type=ATG	rbs_motif=None	rbs_spacer=None	gc_cont=0.248	NODE_136635_length_524_cov_1.219616	303	2573	8.4917	24	8.2357	12	8.2357	524	4665	8.9027	40	3.4866	20	3.4866	NA	NA	NA	NA	NA	NA	NA	0	NA	NA	Chromosome
NODE_136637_length_524_cov_1.219616_1	286	522	-1	ID=136637_1	partial=01	start_type=Edge	rbs_motif=None	rbs_spacer=None	gc_cont=0.439	NODE_136637_length_524_cov_1.219616	237	665	2.8059	7	3.071	3	2.6323	524	2013	3.8416	17	1.4818	8	1.3947	NA	NA	NA	NA	NA	NA	NA	0	NA	NA	Chromosome
NODE_136638_length_524_cov_1.219616_1	1	153	-1	ID=136638_1	partial=10	start_type=ATG	rbs_motif=AGGAG	rbs_spacer=5-10bp	gc_cont=0.510	NODE_136638_length_524_cov_1.219616	153	734	4.7974	7	4.7571	3	4.0775	524	1611	3.0744	13	1.1332	6	1.046	NA	NA	NA	NA	NA	NA	NA	0	NA	NA	Chromosome
NODE_136639_length_524_cov_1.217484_1	1	522	-1	ID=136639_1	partial=11	start_type=Edge	rbs_motif=None	rbs_spacer=None	gc_cont=0.716	NODE_136639_length_524_cov_1.217484	522	1545	2.9598	14	2.7886	7	2.7886	524	1554	2.9656	14	1.2203	7	1.2203	Bacteria	Deinococcota	Deinococci	Deinococcales	Deinococcaceae	Deinococcus	Deinococcus aetherius	200252	NA	NA	Chromosome
NODE_136640_length_524_cov_1.217484_1	1	522	-1	ID=136640_1	partial=11	start_type=Edge	rbs_motif=None	rbs_spacer=None	gc_cont=0.674	NODE_136640_length_524_cov_1.217484	522	6582	12.6092	58	11.5529	29	11.5529	524	6803	12.9828	60	5.23	30	5.23	Bacteria	Pseudomonadota	Alphaproteobacteria	Sphingomonadales	Sphingomonadaceae	Sphingomonas	Sphingomonas sinipercae	2714944	NA	NA	Chromosome
NODE_136643_length_524_cov_1.215352_1	3	116	-1	ID=136643_1	partial=10	start_type=ATG	rbs_motif=None	rbs_spacer=None	gc_cont=0.307	NODE_136643_length_524_cov_1.215352	114	156	1.3684	2	1.8241	1	1.8241	524	3126	5.9656	24	2.092	12	2.092	NA	NA	NA	NA	NA	NA	NA	0	NA	NA	Chromosome
NODE_136644_length_524_cov_1.215352_1	1	522	-1	ID=136644_1	partial=11	start_type=Edge	rbs_motif=None	rbs_spacer=None	gc_cont=0.456	NODE_136644_length_524_cov_1.215352	522	1033	1.9789	8	1.5935	4	1.5935	524	1037	1.979	8	0.6973	4	0.6973	Bacteria	Cyanobacteriota	Cyanophyceae	Chroococcidiopsidales	Chroococcidiopsidaceae	Chroococcidiopsis	NA	54298	NA	NA	Chromosome
NODE_136645_length_524_cov_1.215352_1	1	99	1	ID=136645_1	partial=10	start_type=Edge	rbs_motif=None	rbs_spacer=None	gc_cont=0.293	NODE_136645_length_524_cov_1.215352	99	135	1.3636	3	3.1508	1	2.1005	524	1184	2.2595	10	0.8717	5	0.8717	NA	NA	NA	NA	NA	NA	NA	0	NA	NA	Chromosome
NODE_136648_length_524_cov_1.211087_1	224	523	-1	ID=136648_1	partial=01	start_type=Edge	rbs_motif=None	rbs_spacer=None	gc_cont=0.533	NODE_136648_length_524_cov_1.211087	300	433	1.4433	3	1.0398	1	0.6932	524	905	1.7271	6	0.523	3	0.523	NA	NA	NA	NA	NA	NA	NA	0	NA	NA	Chromosome
NODE_136650_length_524_cov_1.211087_1	2	460	1	ID=136650_1	partial=10	start_type=Edge	rbs_motif=None	rbs_spacer=None	gc_cont=0.693	NODE_136650_length_524_cov_1.211087	459	3812	8.305	32	7.2489	16	7.2489	524	3879	7.4027	32	2.7893	16	2.7893	Bacteria	Actinomycetota	Actinomycetes	Geodermatophilales	Geodermatophilaceae	Blastococcus	Blastococcus saxobsidens	1146883	NA	NA	Chromosome
NODE_136653_length_524_cov_1.208955_1	160	294	-1	ID=136653_1	partial=00	start_type=ATG	rbs_motif=GGA/GAG/AGG	rbs_spacer=5-10bp	gc_cont=0.474	NODE_136653_length_524_cov_1.208955	135	282	2.0889	4	3.0808	2	3.0808	524	905	1.7271	6	0.523	3	0.523	NA	NA	NA	NA	NA	NA	NA	0	NA	NA	Chromosome
NODE_136653_length_524_cov_1.208955_2	443	523	-1	ID=136653_2	partial=01	start_type=Edge	rbs_motif=None	rbs_spacer=None	gc_cont=0.543	NODE_136653_length_524_cov_1.208955	81	81	1	1	1.2837	0	0	524	905	1.7271	6	0.523	3	0.523	NA	NA	NA	NA	NA	NA	NA	0	NA	NA	Chromosome
NODE_136654_length_524_cov_1.206823_1	3	113	1	ID=136654_1	partial=10	start_type=Edge	rbs_motif=None	rbs_spacer=None	gc_cont=0.243	NODE_136654_length_524_cov_1.206823	111	1612	14.5225	19	17.7977	9	16.861	524	8677	16.5592	74	6.4503	37	6.4503	NA	NA	NA	NA	NA	NA	NA	0	NA	NA	Chromosome
NODE_136655_length_524_cov_1.206823_1	3	119	-1	ID=136655_1	partial=10	start_type=ATG	rbs_motif=None	rbs_spacer=None	gc_cont=0.333	NODE_136655_length_524_cov_1.206823	117	844	7.2137	12	10.6642	6	10.6642	524	6901	13.1698	65	5.6658	32	5.5786	NA	NA	NA	NA	NA	NA	NA	0	NA	NA	Chromosome
NODE_136656_length_524_cov_1.206823_1	1	522	1	ID=136656_1	partial=11	start_type=Edge	rbs_motif=None	rbs_spacer=None	gc_cont=0.692	NODE_136656_length_524_cov_1.206823	522	15539	29.7682	125	24.8985	62	24.6994	524	15059	28.7385	121	10.5471	60	10.4599	Bacteria	Actinomycetota	Actinomycetes	Geodermatophilales	Geodermatophilaceae	Geodermatophilus	Geodermatophilus obscurus	526225	NA	NA	Chromosome
NODE_136657_length_524_cov_1.204691_1	2	100	-1	ID=136657_1	partial=10	start_type=ATG	rbs_motif=TAA	rbs_spacer=12bp	gc_cont=0.212	NODE_136657_length_524_cov_1.204691	99	198	2	2	2.1005	1	2.1005	524	1165	2.2233	8	0.6973	4	0.6973	NA	NA	NA	NA	NA	NA	NA	0	NA	NA	Chromosome
NODE_136659_length_524_cov_1.198294_1	2	70	1	ID=136659_1	partial=10	start_type=Edge	rbs_motif=None	rbs_spacer=None	gc_cont=0.420	NODE_136659_length_524_cov_1.198294	69	274	3.971	4	6.0276	2	6.0276	524	2883	5.5019	26	2.2663	13	2.2663	NA	NA	NA	NA	NA	NA	NA	0	NA	NA	Chromosome
NODE_136659_length_524_cov_1.198294_2	235	522	1	ID=136659_2	partial=01	start_type=ATG	rbs_motif=None	rbs_spacer=None	gc_cont=0.368	NODE_136659_length_524_cov_1.198294	288	1699	5.8993	19	6.8595	9	6.4985	524	2883	5.5019	26	2.2663	13	2.2663	NA	NA	NA	NA	NA	NA	NA	0	NA	NA	Chromosome
NODE_136660_length_524_cov_1.196162_1	369	524	1	ID=136660_1	partial=01	start_type=ATG	rbs_motif=None	rbs_spacer=None	gc_cont=0.263	NODE_136660_length_524_cov_1.196162	156	330	2.1154	3	1.9995	1	1.333	524	1203	2.2958	11	0.9588	5	0.8717	NA	NA	NA	NA	NA	NA	NA	0	NA	NA	Chromosome
NODE_136661_length_524_cov_1.196162_1	3	110	1	ID=136661_1	partial=10	start_type=Edge	rbs_motif=None	rbs_spacer=None	gc_cont=0.352	NODE_136661_length_524_cov_1.196162	108	313	2.8981	4	3.851	2	3.851	524	9854	18.8053	88	7.6706	44	7.6706	NA	NA	NA	NA	NA	NA	NA	0	NA	NA	Chromosome
NODE_136661_length_524_cov_1.196162_2	358	522	1	ID=136661_2	partial=01	start_type=ATG	rbs_motif=None	rbs_spacer=None	gc_cont=0.333	NODE_136661_length_524_cov_1.196162	165	3280	19.8788	34	21.4254	17	21.4254	524	9854	18.8053	88	7.6706	44	7.6706	NA	NA	NA	NA	NA	NA	NA	0	NA	NA	Chromosome
NODE_136664_length_524_cov_1.189765_1	445	522	-1	ID=136664_1	partial=01	start_type=Edge	rbs_motif=None	rbs_spacer=None	gc_cont=0.577	NODE_136664_length_524_cov_1.189765	78	403	5.1667	7	9.3312	3	7.9982	524	2440	4.6565	22	1.9177	11	1.9177	NA	NA	NA	NA	NA	NA	NA	0	NA	NA	Chromosome
NODE_136665_length_524_cov_1.187633_1	3	206	1	ID=136665_1	partial=10	start_type=Edge	rbs_motif=None	rbs_spacer=None	gc_cont=0.397	NODE_136665_length_524_cov_1.187633	204	1308	6.4118	11	5.6066	5	5.0969	524	2207	4.2118	17	1.4818	8	1.3947	NA	NA	NA	NA	NA	NA	NA	0	NA	NA	Chromosome
NODE_136665_length_524_cov_1.187633_2	360	524	1	ID=136665_2	partial=01	start_type=ATG	rbs_motif=TAAAAA	rbs_spacer=9bp	gc_cont=0.394	NODE_136665_length_524_cov_1.187633	165	646	3.9152	8	5.0413	4	5.0413	524	2207	4.2118	17	1.4818	8	1.3947	NA	NA	NA	NA	NA	NA	NA	0	NA	NA	Chromosome
NODE_136667_length_524_cov_1.187633_1	2	523	1	ID=136667_1	partial=11	start_type=Edge	rbs_motif=None	rbs_spacer=None	gc_cont=0.720	NODE_136667_length_524_cov_1.187633	522	5984	11.4636	50	9.9594	25	9.9594	524	6219	11.8683	52	4.5326	26	4.5326	Bacteria	Actinomycetota	Actinomycetes	Micrococcales	Micrococcaceae	Kocuria	Kocuria rosea	1275	NA	NA	Chromosome
NODE_136668_length_524_cov_1.183369_1	175	423	-1	ID=136668_1	partial=00	start_type=ATG	rbs_motif=TAAAA	rbs_spacer=3bp	gc_cont=0.462	NODE_136668_length_524_cov_1.183369	249	2801	11.249	26	10.857	13	10.857	524	9350	17.8435	79	6.8861	39	6.7989	NA	NA	NA	NA	NA	NA	NA	0	NA	NA	Chromosome
NODE_136668_length_524_cov_1.183369_2	424	522	-1	ID=136668_2	partial=01	start_type=Edge	rbs_motif=None	rbs_spacer=None	gc_cont=0.253	NODE_136668_length_524_cov_1.183369	99	291	2.9394	3	3.1508	1	2.1005	524	9350	17.8435	79	6.8861	39	6.7989	NA	NA	NA	NA	NA	NA	NA	0	NA	NA	Chromosome
NODE_136670_length_524_cov_1.181237_1	131	523	-1	ID=136670_1	partial=01	start_type=Edge	rbs_motif=None	rbs_spacer=None	gc_cont=0.366	NODE_136670_length_524_cov_1.181237	393	2184	5.5573	22	5.8206	11	5.8206	524	2519	4.8073	23	2.0048	11	1.9177	NA	NA	NA	NA	NA	NA	NA	0	NA	NA	Chromosome
NODE_136671_length_524_cov_1.181237_1	1	522	-1	ID=136671_1	partial=11	start_type=Edge	rbs_motif=None	rbs_spacer=None	gc_cont=0.519	NODE_136671_length_524_cov_1.181237	522	1046	2.0038	7	1.3943	3	1.1951	524	1048	2	7	0.6102	3	0.523	NA	NA	NA	NA	NA	NA	NA	0	NA	NA	Chromosome
NODE_136672_length_524_cov_1.181237_1	3	140	1	ID=136672_1	partial=10	start_type=Edge	rbs_motif=None	rbs_spacer=None	gc_cont=0.254	NODE_136672_length_524_cov_1.181237	138	44	0.3188	1	0.7535	0	0	524	2806	5.355	29	2.5278	14	2.4406	NA	NA	NA	NA	NA	NA	NA	0	NA	NA	Chromosome
NODE_136672_length_524_cov_1.181237_2	81	524	-1	ID=136672_2	partial=01	start_type=Edge	rbs_motif=None	rbs_spacer=None	gc_cont=0.255	NODE_136672_length_524_cov_1.181237	444	1976	4.4505	22	5.152	11	5.152	524	2806	5.355	29	2.5278	14	2.4406	NA	NA	NA	NA	NA	NA	NA	0	NA	NA	Chromosome
NODE_136673_length_524_cov_1.176972_1	27	524	1	ID=136673_1	partial=01	start_type=ATG	rbs_motif=None	rbs_spacer=None	gc_cont=0.347	NODE_136673_length_524_cov_1.176972	498	1393	2.7972	15	3.1318	7	2.923	524	1501	2.8645	17	1.4818	8	1.3947	NA	NA	NA	NA	NA	NA	NA	0	NA	NA	Chromosome
NODE_136674_length_524_cov_1.176972_1	1	207	1	ID=136674_1	partial=10	start_type=Edge	rbs_motif=None	rbs_spacer=None	gc_cont=0.527	NODE_136674_length_524_cov_1.176972	207	737	3.5604	8	4.0184	4	4.0184	524	1543	2.9447	11	0.9588	5	0.8717	NA	NA	NA	NA	NA	NA	NA	0	NA	NA	Chromosome
NODE_136675_length_524_cov_1.174840_1	459	524	-1	ID=136675_1	partial=01	start_type=Edge	rbs_motif=None	rbs_spacer=None	gc_cont=0.227	NODE_136675_length_524_cov_1.174840	66	132	2	2	3.1508	1	3.1508	524	4972	9.4885	82	7.1476	41	7.1476	NA	NA	NA	NA	NA	NA	NA	0	NA	NA	Chromosome
NODE_136676_length_524_cov_1.174840_1	76	522	-1	ID=136676_1	partial=01	start_type=Edge	rbs_motif=None	rbs_spacer=None	gc_cont=0.642	NODE_136676_length_524_cov_1.174840	447	1485	3.3221	12	2.7913	6	2.7913	524	1607	3.0668	12	1.046	6	1.046	NA	NA	NA	NA	NA	NA	NA	0	NA	NA	Chromosome
NODE_136677_length_524_cov_1.172708_1	160	522	1	ID=136677_1	partial=01	start_type=ATG	rbs_motif=None	rbs_spacer=None	gc_cont=0.364	NODE_136677_length_524_cov_1.172708	363	1438	3.9614	12	3.4372	6	3.4372	524	1639	3.1279	13	1.1332	6	1.046	NA	NA	NA	NA	NA	NA	NA	0	NA	NA	Chromosome
NODE_136678_length_524_cov_1.164179_1	415	522	-1	ID=136678_1	partial=01	start_type=Edge	rbs_motif=None	rbs_spacer=None	gc_cont=0.269	NODE_136678_length_524_cov_1.164179	108	366	3.3889	4	3.851	2	3.851	524	1351	2.5782	11	0.9588	5	0.8717	NA	NA	NA	NA	NA	NA	NA	0	NA	NA	Chromosome
NODE_136681_length_524_cov_1.159915_1	191	409	1	ID=136681_1	partial=00	start_type=ATG	rbs_motif=TAAA	rbs_spacer=12bp	gc_cont=0.489	NODE_136681_length_524_cov_1.159915	219	576	2.6301	6	2.8487	3	2.8487	524	2416	4.6107	20	1.7433	10	1.7433	NA	NA	NA	NA	NA	NA	NA	0	NA	NA	Chromosome
NODE_136682_length_524_cov_1.157783_1	1	345	-1	ID=136682_1	partial=10	start_type=ATG	rbs_motif=GGA/GAG/AGG	rbs_spacer=5-10bp	gc_cont=0.719	NODE_136682_length_524_cov_1.157783	345	736	2.1333	7	2.1097	3	1.8083	524	1186	2.2634	9	0.7845	4	0.6973	NA	NA	NA	NA	NA	NA	NA	0	NA	NA	Chromosome
NODE_136682_length_524_cov_1.157783_2	409	522	1	ID=136682_2	partial=01	start_type=GTG	rbs_motif=GGA/GAG/AGG	rbs_spacer=5-10bp	gc_cont=0.711	NODE_136682_length_524_cov_1.157783	114	228	2	2	1.8241	1	1.8241	524	1186	2.2634	9	0.7845	4	0.6973	NA	NA	NA	NA	NA	NA	NA	0	NA	NA	Chromosome
NODE_136683_length_524_cov_1.157783_1	1	471	1	ID=136683_1	partial=10	start_type=Edge	rbs_motif=None	rbs_spacer=None	gc_cont=0.439	NODE_136683_length_524_cov_1.157783	471	1481	3.1444	11	2.4283	5	2.2076	524	1534	2.9275	11	0.9588	5	0.8717	Bacteria	Cyanobacteriota	Cyanophyceae	Nostocales	Scytonemataceae	Scytonema	Scytonema sp. HK-05	1137095	NA	NA	Chromosome
NODE_136685_length_524_cov_1.157783_1	2	256	-1	ID=136685_1	partial=10	start_type=ATG	rbs_motif=None	rbs_spacer=None	gc_cont=0.290	NODE_136685_length_524_cov_1.157783	255	2555	10.0196	29	11.8248	14	11.417	524	6758	12.8969	77	6.7118	38	6.6246	NA	NA	NA	NA	NA	NA	NA	0	NA	NA	Chromosome
NODE_136686_length_524_cov_1.155650_1	1	522	1	ID=136686_1	partial=11	start_type=Edge	rbs_motif=None	rbs_spacer=None	gc_cont=0.335	NODE_136686_length_524_cov_1.155650	522	903	1.7299	6	1.1951	3	1.1951	524	905	1.7271	6	0.523	3	0.523	NA	NA	NA	NA	NA	NA	NA	0	NA	NA	Chromosome
NODE_136689_length_524_cov_1.149254_1	3	365	-1	ID=136689_1	partial=10	start_type=GTG	rbs_motif=GGA/GAG/AGG	rbs_spacer=5-10bp	gc_cont=0.306	NODE_136689_length_524_cov_1.149254	363	2359	6.4986	22	6.3016	11	6.3016	524	2627	5.0134	25	2.1791	12	2.092	NA	NA	NA	NA	NA	NA	NA	0	NA	NA	Chromosome
NODE_136689_length_524_cov_1.149254_2	407	523	-1	ID=136689_2	partial=01	start_type=Edge	rbs_motif=None	rbs_spacer=None	gc_cont=0.291	NODE_136689_length_524_cov_1.149254	117	147	1.2564	2	1.7774	1	1.7774	524	2627	5.0134	25	2.1791	12	2.092	NA	NA	NA	NA	NA	NA	NA	0	NA	NA	Chromosome
NODE_136690_length_524_cov_1.144989_1	2	196	-1	ID=136690_1	partial=10	start_type=GTG	rbs_motif=GGA/GAG/AGG	rbs_spacer=5-10bp	gc_cont=0.528	NODE_136690_length_524_cov_1.144989	195	413	2.1179	4	2.1328	2	2.1328	524	1356	2.5878	9	0.7845	4	0.6973	NA	NA	NA	NA	NA	NA	NA	0	NA	NA	Chromosome
NODE_136691_length_524_cov_1.144989_1	1	186	-1	ID=136691_1	partial=10	start_type=ATG	rbs_motif=None	rbs_spacer=None	gc_cont=0.253	NODE_136691_length_524_cov_1.144989	186	2279	12.2527	20	11.1803	10	11.1803	524	4167	7.9523	31	2.7021	15	2.615	NA	NA	NA	NA	NA	NA	NA	0	NA	NA	Chromosome
NODE_136692_length_524_cov_1.144989_1	2	436	1	ID=136692_1	partial=10	start_type=Edge	rbs_motif=None	rbs_spacer=None	gc_cont=0.641	NODE_136692_length_524_cov_1.144989	435	1831	4.2092	13	3.1073	6	2.8683	524	1991	3.7996	16	1.3947	8	1.3947	Bacteria	Pseudomonadota	Gammaproteobacteria	Oceanospirillales	Halomonadaceae	Halomonas	NA	2956797	NA	NA	IS elements
NODE_136696_length_524_cov_1.142857_1	3	269	-1	ID=136696_1	partial=10	start_type=ATG	rbs_motif=TAAA	rbs_spacer=15bp	gc_cont=0.449	NODE_136696_length_524_cov_1.142857	267	517	1.9363	4	1.5577	2	1.5577	524	1154	2.2023	9	0.7845	4	0.6973	NA	NA	NA	NA	NA	NA	NA	0	NA	NA	Chromosome
NODE_136697_length_524_cov_1.140725_1	3	74	1	ID=136697_1	partial=10	start_type=Edge	rbs_motif=None	rbs_spacer=None	gc_cont=0.431	NODE_136697_length_524_cov_1.140725	72	1276	17.7222	21	30.3264	10	28.8823	524	20360	38.855	161	14.0337	80	13.9466	NA	NA	NA	NA	NA	NA	NA	0	NA	NA	Chromosome
NODE_136697_length_524_cov_1.140725_2	156	299	1	ID=136697_2	partial=00	start_type=ATG	rbs_motif=AGGA	rbs_spacer=5-10bp	gc_cont=0.215	NODE_136697_length_524_cov_1.140725	144	5418	37.625	58	41.8794	29	41.8794	524	20360	38.855	161	14.0337	80	13.9466	NA	NA	NA	NA	NA	NA	NA	0	NA	NA	Chromosome
NODE_136699_length_524_cov_1.138593_1	444	524	-1	ID=136699_1	partial=01	start_type=Edge	rbs_motif=None	rbs_spacer=None	gc_cont=0.235	NODE_136699_length_524_cov_1.138593	81	226	2.7901	4	5.1346	2	5.1346	524	1742	3.3244	17	1.4818	8	1.3947	NA	NA	NA	NA	NA	NA	NA	0	NA	NA	Chromosome
NODE_136703_length_524_cov_1.136461_1	2	154	1	ID=136703_1	partial=10	start_type=Edge	rbs_motif=None	rbs_spacer=None	gc_cont=0.346	NODE_136703_length_524_cov_1.136461	153	238	1.5556	2	1.3592	1	1.3592	524	9028	17.229	91	7.9321	45	7.8449	NA	NA	NA	NA	NA	NA	NA	0	NA	NA	Chromosome
NODE_136704_length_524_cov_1.134328_1	299	523	-1	ID=136704_1	partial=01	start_type=Edge	rbs_motif=None	rbs_spacer=None	gc_cont=0.320	NODE_136704_length_524_cov_1.134328	225	3118	13.8578	37	17.0983	18	16.6362	524	4513	8.6126	49	4.2711	24	4.184	NA	NA	NA	NA	NA	NA	NA	0	NA	NA	Chromosome
NODE_136705_length_524_cov_1.132196_1	2	178	1	ID=136705_1	partial=10	start_type=Edge	rbs_motif=None	rbs_spacer=None	gc_cont=0.254	NODE_136705_length_524_cov_1.132196	177	415	2.3446	4	2.3497	2	2.3497	524	1376	2.626	11	0.9588	5	0.8717	NA	NA	NA	NA	NA	NA	NA	0	NA	NA	Chromosome
NODE_136706_length_524_cov_1.130064_1	36	371	-1	ID=136706_1	partial=00	start_type=ATG	rbs_motif=None	rbs_spacer=None	gc_cont=0.247	NODE_136706_length_524_cov_1.130064	336	1184	3.5238	10	3.0945	5	3.0945	524	1795	3.4256	14	1.2203	7	1.2203	NA	NA	NA	NA	NA	NA	NA	0	NA	NA	Chromosome
NODE_136706_length_524_cov_1.130064_2	413	523	-1	ID=136706_2	partial=01	start_type=Edge	rbs_motif=None	rbs_spacer=None	gc_cont=0.243	NODE_136706_length_524_cov_1.130064	111	215	1.9369	2	1.8734	1	1.8734	524	1795	3.4256	14	1.2203	7	1.2203	NA	NA	NA	NA	NA	NA	NA	0	NA	NA	Chromosome
NODE_136707_length_524_cov_1.130064_1	2	334	1	ID=136707_1	partial=10	start_type=Edge	rbs_motif=None	rbs_spacer=None	gc_cont=0.769	NODE_136707_length_524_cov_1.130064	333	717	2.1532	5	1.5612	2	1.249	524	1194	2.2786	10	0.8717	5	0.8717	Bacteria	Deinococcota	Deinococci	Deinococcales	Deinococcaceae	Deinococcus	Deinococcus gobiensis	745776	NA	NA	Chromosome
NODE_136707_length_524_cov_1.130064_2	391	522	1	ID=136707_2	partial=01	start_type=ATG	rbs_motif=None	rbs_spacer=None	gc_cont=0.674	NODE_136707_length_524_cov_1.130064	132	364	2.7576	5	3.9385	2	3.1508	524	1194	2.2786	10	0.8717	5	0.8717	Bacteria	Deinococcota	Deinococci	Deinococcales	Deinococcaceae	Deinococcus	Deinococcus gobiensis	745776	NA	NA	Chromosome
NODE_136708_length_524_cov_1.127932_1	1	522	1	ID=136708_1	partial=11	start_type=Edge	rbs_motif=None	rbs_spacer=None	gc_cont=0.669	NODE_136708_length_524_cov_1.127932	522	9670	18.5249	106	21.114	53	21.114	524	9797	18.6966	107	9.3268	53	9.2396	Bacteria	Pseudomonadota	Alphaproteobacteria	Sphingomonadales	Sphingomonadaceae	Sphingomonas	Sphingomonas lacunae	2698828	NA	NA	Chromosome
NODE_136709_length_524_cov_1.127932_1	3	524	1	ID=136709_1	partial=11	start_type=Edge	rbs_motif=None	rbs_spacer=None	gc_cont=0.630	NODE_136709_length_524_cov_1.127932	522	2052	3.931	20	3.9838	10	3.9838	524	2055	3.9218	20	1.7433	10	1.7433	Bacteria	Pseudomonadota	Betaproteobacteria	Neisseriales	Chromobacteriaceae	NA	NA	1225769	NA	NA	Chromosome
NODE_136711_length_524_cov_1.125800_1	91	366	-1	ID=136711_1	partial=00	start_type=ATG	rbs_motif=GGA/GAG/AGG	rbs_spacer=5-10bp	gc_cont=0.322	NODE_136711_length_524_cov_1.125800	276	577	2.0906	5	1.8836	2	1.5069	524	925	1.7653	7	0.6102	3	0.523	NA	NA	NA	NA	NA	NA	NA	0	NA	NA	Chromosome
NODE_136711_length_524_cov_1.125800_2	426	524	1	ID=136711_2	partial=01	start_type=ATG	rbs_motif=AGGAG	rbs_spacer=5-10bp	gc_cont=0.394	NODE_136711_length_524_cov_1.125800	99	99	1	1	1.0503	0	0	524	925	1.7653	7	0.6102	3	0.523	NA	NA	NA	NA	NA	NA	NA	0	NA	NA	Chromosome
NODE_136715_length_524_cov_1.123667_1	1	123	1	ID=136715_1	partial=10	start_type=Edge	rbs_motif=None	rbs_spacer=None	gc_cont=0.683	NODE_136715_length_524_cov_1.123667	123	167	1.3577	3	2.536	1	1.6907	524	2280	4.3511	20	1.7433	10	1.7433	NA	NA	NA	NA	NA	NA	NA	0	NA	NA	Chromosome
NODE_136715_length_524_cov_1.123667_2	133	522	-1	ID=136715_2	partial=01	start_type=Edge	rbs_motif=None	rbs_spacer=None	gc_cont=0.718	NODE_136715_length_524_cov_1.123667	390	1984	5.0872	17	4.5323	8	4.2657	524	2280	4.3511	20	1.7433	10	1.7433	NA	NA	NA	NA	NA	NA	NA	0	NA	NA	Chromosome
NODE_136718_length_524_cov_1.119403_1	1	522	-1	ID=136718_1	partial=11	start_type=Edge	rbs_motif=None	rbs_spacer=None	gc_cont=0.711	NODE_136718_length_524_cov_1.119403	522	19728	37.7931	178	35.4555	89	35.4555	524	19723	37.6393	178	15.5155	89	15.5155	Bacteria	Actinomycetota	Actinomycetes	Micrococcales	Micrococcaceae	Kocuria	Kocuria rosea	1275	NA	NA	Chromosome
NODE_136719_length_524_cov_1.117271_1	1	216	-1	ID=136719_1	partial=10	start_type=ATG	rbs_motif=GGA/GAG/AGG	rbs_spacer=5-10bp	gc_cont=0.468	NODE_136719_length_524_cov_1.117271	216	442	2.0463	4	1.9255	2	1.9255	524	1114	2.126	8	0.6973	4	0.6973	NA	NA	NA	NA	NA	NA	NA	0	NA	NA	Chromosome
NODE_136720_length_524_cov_1.117271_1	3	524	1	ID=136720_1	partial=11	start_type=Edge	rbs_motif=None	rbs_spacer=None	gc_cont=0.368	NODE_136720_length_524_cov_1.117271	522	21246	40.7011	159	31.6709	79	31.4718	524	21230	40.5153	158	13.7722	79	13.7722	NA	NA	NA	NA	NA	NA	NA	0	NA	NA	Chromosome
NODE_136721_length_524_cov_1.117271_1	1	72	1	ID=136721_1	partial=10	start_type=Edge	rbs_motif=None	rbs_spacer=None	gc_cont=0.264	NODE_136721_length_524_cov_1.117271	72	203	2.8194	4	5.7765	2	5.7765	524	1752	3.3435	16	1.3947	8	1.3947	NA	NA	NA	NA	NA	NA	NA	0	NA	NA	Chromosome
NODE_136723_length_524_cov_1.115139_1	2	451	-1	ID=136723_1	partial=10	start_type=GTG	rbs_motif=AACAA	rbs_spacer=13bp	gc_cont=0.518	NODE_136723_length_524_cov_1.115139	450	1423	3.1622	11	2.5416	5	2.3106	524	1715	3.2729	13	1.1332	6	1.046	NA	NA	NA	NA	NA	NA	NA	0	NA	NA	Chromosome
NODE_136725_length_524_cov_1.113006_1	1	435	-1	ID=136725_1	partial=10	start_type=ATG	rbs_motif=GGA/GAG/AGG	rbs_spacer=5-10bp	gc_cont=0.685	NODE_136725_length_524_cov_1.113006	435	778	1.7885	6	1.4342	3	1.4342	524	895	1.708	6	0.523	3	0.523	NA	NA	NA	NA	NA	NA	NA	0	NA	NA	Chromosome
NODE_136727_length_524_cov_1.113006_1	1	93	-1	ID=136727_1	partial=10	start_type=ATG	rbs_motif=TAA	rbs_spacer=12bp	gc_cont=0.226	NODE_136727_length_524_cov_1.113006	93	93	1	1	1.118	0	0	524	1901	3.6279	15	1.3075	7	1.2203	NA	NA	NA	NA	NA	NA	NA	0	NA	NA	Chromosome
NODE_136727_length_524_cov_1.113006_2	417	524	-1	ID=136727_2	partial=01	start_type=Edge	rbs_motif=None	rbs_spacer=None	gc_cont=0.278	NODE_136727_length_524_cov_1.113006	108	294	2.7222	4	3.851	2	3.851	524	1901	3.6279	15	1.3075	7	1.2203	NA	NA	NA	NA	NA	NA	NA	0	NA	NA	Chromosome
NODE_136728_length_524_cov_1.113006_1	2	376	-1	ID=136728_1	partial=10	start_type=ATG	rbs_motif=None	rbs_spacer=None	gc_cont=0.339	NODE_136728_length_524_cov_1.113006	375	826	2.2027	6	1.6636	3	1.6636	524	6388	12.1908	80	6.9733	40	6.9733	NA	NA	NA	NA	NA	NA	NA	0	NA	NA	Chromosome
NODE_136729_length_524_cov_1.110874_1	3	524	-1	ID=136729_1	partial=11	start_type=Edge	rbs_motif=None	rbs_spacer=None	gc_cont=0.395	NODE_136729_length_524_cov_1.110874	522	903	1.7299	6	1.1951	3	1.1951	524	905	1.7271	6	0.523	3	0.523	NA	NA	NA	NA	NA	NA	NA	0	NA	NA	Chromosome
NODE_136732_length_524_cov_1.106610_1	406	522	-1	ID=136732_1	partial=01	start_type=Edge	rbs_motif=None	rbs_spacer=None	gc_cont=0.231	NODE_136732_length_524_cov_1.106610	117	117	1	1	0.8887	0	0	524	4396	8.3893	69	6.0145	34	5.9273	NA	NA	NA	NA	NA	NA	NA	0	NA	NA	Chromosome
NODE_136733_length_524_cov_1.102345_1	327	524	1	ID=136733_1	partial=01	start_type=ATG	rbs_motif=GGAG/GAGG	rbs_spacer=5-10bp	gc_cont=0.374	NODE_136733_length_524_cov_1.102345	198	419	2.1162	3	1.5754	1	1.0503	524	1618	3.0878	13	1.1332	6	1.046	NA	NA	NA	NA	NA	NA	NA	0	NA	NA	Chromosome
NODE_136734_length_524_cov_1.102345_1	3	524	1	ID=136734_1	partial=11	start_type=Edge	rbs_motif=None	rbs_spacer=None	gc_cont=0.561	NODE_136734_length_524_cov_1.102345	522	913	1.749	6	1.1951	3	1.1951	524	915	1.7462	6	0.523	3	0.523	NA	NA	NA	NA	NA	NA	NA	0	NA	NA	Chromosome
NODE_136735_length_524_cov_1.102345_1	2	523	-1	ID=136735_1	partial=11	start_type=Edge	rbs_motif=None	rbs_spacer=None	gc_cont=0.466	NODE_136735_length_524_cov_1.102345	522	905	1.7337	6	1.1951	3	1.1951	524	906	1.729	6	0.523	3	0.523	NA	NA	NA	NA	NA	NA	NA	0	NA	NA	Chromosome
NODE_136736_length_524_cov_1.102345_1	3	71	1	ID=136736_1	partial=10	start_type=Edge	rbs_motif=None	rbs_spacer=None	gc_cont=0.174	NODE_136736_length_524_cov_1.102345	69	69	1	1	1.5069	0	0	524	2766	5.2786	21	1.8305	10	1.7433	NA	NA	NA	NA	NA	NA	NA	0	NA	NA	Chromosome
NODE_136737_length_524_cov_1.098081_1	2	67	1	ID=136737_1	partial=10	start_type=Edge	rbs_motif=None	rbs_spacer=None	gc_cont=0.379	NODE_136737_length_524_cov_1.098081	66	132	2	2	3.1508	1	3.1508	524	1775	3.3874	18	1.569	9	1.569	NA	NA	NA	NA	NA	NA	NA	0	NA	NA	Chromosome
NODE_136739_length_524_cov_1.095949_1	3	299	1	ID=136739_1	partial=10	start_type=Edge	rbs_motif=None	rbs_spacer=None	gc_cont=0.394	NODE_136739_length_524_cov_1.095949	297	1084	3.6498	10	3.5009	5	3.5009	524	2437	4.6508	19	1.6562	9	1.569	NA	NA	NA	NA	NA	NA	NA	0	NA	NA	Chromosome
NODE_136740_length_524_cov_1.095949_1	3	203	1	ID=136740_1	partial=10	start_type=Edge	rbs_motif=None	rbs_spacer=None	gc_cont=0.358	NODE_136740_length_524_cov_1.095949	201	898	4.4677	9	4.6557	4	4.1384	524	1963	3.7462	18	1.569	9	1.569	NA	NA	NA	NA	NA	NA	NA	0	NA	NA	Chromosome
NODE_136742_length_524_cov_1.093817_1	1	111	-1	ID=136742_1	partial=10	start_type=ATG	rbs_motif=GGAGG	rbs_spacer=5-10bp	gc_cont=0.568	NODE_136742_length_524_cov_1.093817	111	188	1.6937	2	1.8734	1	1.8734	524	1226	2.3397	10	0.8717	5	0.8717	Bacteria	Deinococcota	Deinococci	Deinococcales	Deinococcaceae	Deinococcus	Deinococcus irradiatisoli	2202254	NA	NA	Chromosome
NODE_136742_length_524_cov_1.093817_2	155	433	1	ID=136742_2	partial=00	start_type=ATG	rbs_motif=None	rbs_spacer=None	gc_cont=0.681	NODE_136742_length_524_cov_1.093817	279	843	3.0215	8	2.9814	4	2.9814	524	1226	2.3397	10	0.8717	5	0.8717	Bacteria	Deinococcota	Deinococci	Deinococcales	Deinococcaceae	Deinococcus	Deinococcus irradiatisoli	2202254	phoQ	RF0112	Chromosome
NODE_136742_length_524_cov_1.093817_3	430	522	1	ID=136742_3	partial=01	start_type=ATG	rbs_motif=GGAG/GAGG	rbs_spacer=5-10bp	gc_cont=0.656	NODE_136742_length_524_cov_1.093817	93	0	0	0	0	0	0	524	1226	2.3397	10	0.8717	5	0.8717	Bacteria	Deinococcota	Deinococci	Deinococcales	Deinococcaceae	Deinococcus	Deinococcus irradiatisoli	2202254	NA	NA	Chromosome
NODE_136743_length_524_cov_1.093817_1	388	522	-1	ID=136743_1	partial=01	start_type=Edge	rbs_motif=None	rbs_spacer=None	gc_cont=0.393	NODE_136743_length_524_cov_1.093817	135	244	1.8074	3	2.3106	1	1.5404	524	1000	1.9084	7	0.6102	3	0.523	Eukaryota	Ascomycota	Leotiomycetes	Helotiales	Sclerotiniaceae	Botrytis	Botrytis cinerea	332648	NA	NA	Chromosome
NODE_136744_length_524_cov_1.093817_1	3	383	-1	ID=136744_1	partial=10	start_type=GTG	rbs_motif=GGA/GAG/AGG	rbs_spacer=5-10bp	gc_cont=0.617	NODE_136744_length_524_cov_1.093817	381	1071	2.811	8	2.1832	4	2.1832	524	1352	2.5802	12	1.046	6	1.046	Bacteria	Pseudomonadota	Betaproteobacteria	Burkholderiales	Oxalobacteraceae	Massilia	Massilia litorea	2769491	Lactamase_B	RF0085	Chromosome
NODE_136744_length_524_cov_1.093817_2	373	522	-1	ID=136744_2	partial=01	start_type=Edge	rbs_motif=None	rbs_spacer=None	gc_cont=0.713	NODE_136744_length_524_cov_1.093817	150	266	1.7733	4	2.7727	2	2.7727	524	1352	2.5802	12	1.046	6	1.046	Bacteria	Pseudomonadota	Betaproteobacteria	Burkholderiales	Oxalobacteraceae	Massilia	Massilia litorea	2769491	NA	NA	Chromosome
NODE_136745_length_524_cov_1.091684_1	426	524	-1	ID=136745_1	partial=01	start_type=Edge	rbs_motif=None	rbs_spacer=None	gc_cont=0.323	NODE_136745_length_524_cov_1.091684	99	99	1	1	1.0503	0	0	524	2217	4.2309	19	1.6562	9	1.569	NA	NA	NA	NA	NA	NA	NA	0	NA	NA	Chromosome
NODE_136747_length_524_cov_1.091684_1	2	523	-1	ID=136747_1	partial=11	start_type=Edge	rbs_motif=None	rbs_spacer=None	gc_cont=0.665	NODE_136747_length_524_cov_1.091684	522	1801	3.4502	16	3.187	8	3.187	524	1806	3.4466	16	1.3947	8	1.3947	Bacteria	Pseudomonadota	Alphaproteobacteria	Rhodobacterales	Paracoccaceae	Paracoccus	Paracoccus sp. AK26	2589076	vanS	RF0155	Chromosome
NODE_136751_length_524_cov_1.083156_1	2	283	-1	ID=136751_1	partial=10	start_type=ATG	rbs_motif=GGAG/GAGG	rbs_spacer=5-10bp	gc_cont=0.656	NODE_136751_length_524_cov_1.083156	282	608	2.156	5	1.8436	2	1.4748	524	1248	2.3817	12	1.046	6	1.046	Bacteria	Pseudomonadota	Alphaproteobacteria	Rhodobacterales	Paracoccaceae	Paracoccus	Paracoccus everestensis	2903900	NA	NA	IS elements
NODE_136751_length_524_cov_1.083156_2	310	522	-1	ID=136751_2	partial=01	start_type=Edge	rbs_motif=None	rbs_spacer=None	gc_cont=0.634	NODE_136751_length_524_cov_1.083156	213	616	2.892	8	3.9052	4	3.9052	524	1248	2.3817	12	1.046	6	1.046	Bacteria	Pseudomonadota	Alphaproteobacteria	Rhodobacterales	Paracoccaceae	Paracoccus	Paracoccus everestensis	2903900	NA	NA	IS elements
NODE_136752_length_524_cov_1.081023_1	250	462	-1	ID=136752_1	partial=00	start_type=TTG	rbs_motif=GGAG/GAGG	rbs_spacer=5-10bp	gc_cont=0.338	NODE_136752_length_524_cov_1.081023	213	5412	25.4085	63	30.7536	31	30.2654	524	9150	17.4618	97	8.4551	48	8.3679	NA	NA	NA	NA	NA	NA	NA	0	NA	NA	Chromosome
NODE_136754_length_524_cov_1.072495_1	338	523	-1	ID=136754_1	partial=01	start_type=Edge	rbs_motif=None	rbs_spacer=None	gc_cont=0.435	NODE_136754_length_524_cov_1.072495	186	595	3.1989	6	3.3541	3	3.3541	524	4328	8.2595	40	3.4866	20	3.4866	NA	NA	NA	NA	NA	NA	NA	0	NA	NA	Chromosome
NODE_136755_length_524_cov_1.072495_1	348	524	-1	ID=136755_1	partial=01	start_type=Edge	rbs_motif=None	rbs_spacer=None	gc_cont=0.322	NODE_136755_length_524_cov_1.072495	177	322	1.8192	3	1.7623	1	1.1749	524	3132	5.9771	28	2.4406	14	2.4406	NA	NA	NA	NA	NA	NA	NA	0	NA	NA	Chromosome
NODE_136756_length_524_cov_1.072495_1	3	524	-1	ID=136756_1	partial=11	start_type=Edge	rbs_motif=None	rbs_spacer=None	gc_cont=0.755	NODE_136756_length_524_cov_1.072495	522	2927	5.6073	35	6.9716	17	6.7724	524	2943	5.6164	35	3.0508	17	2.9636	Bacteria	Actinomycetota	Actinomycetes	NA	NA	NA	NA	1760	NA	NA	Chromosome
NODE_136757_length_524_cov_1.070362_1	233	358	1	ID=136757_1	partial=00	start_type=ATG	rbs_motif=TAA	rbs_spacer=3bp	gc_cont=0.254	NODE_136757_length_524_cov_1.070362	126	510	4.0476	6	4.9513	3	4.9513	524	4232	8.0763	38	3.3123	19	3.3123	NA	NA	NA	NA	NA	NA	NA	0	NA	NA	Chromosome
NODE_136759_length_524_cov_1.068230_1	190	522	1	ID=136759_1	partial=01	start_type=ATG	rbs_motif=GGAG/GAGG	rbs_spacer=5-10bp	gc_cont=0.556	NODE_136759_length_524_cov_1.068230	333	2172	6.5225	20	6.2448	10	6.2448	524	2823	5.3874	25	2.1791	12	2.092	Bacteria	Pseudomonadota	Betaproteobacteria	Burkholderiales	Comamonadaceae	Pulveribacter	Pulveribacter suum	2116657	NA	NA	Plasmid
NODE_136760_length_524_cov_1.066098_1	296	523	1	ID=136760_1	partial=01	start_type=ATG	rbs_motif=AGGA/GGAG/GAGG	rbs_spacer=11-12bp	gc_cont=0.355	NODE_136760_length_524_cov_1.066098	228	336	1.4737	4	1.8241	2	1.8241	524	16911	32.2729	202	17.6075	101	17.6075	NA	NA	NA	NA	NA	NA	NA	0	NA	NA	Chromosome
NODE_136761_length_524_cov_1.066098_1	378	524	-1	ID=136761_1	partial=01	start_type=Edge	rbs_motif=None	rbs_spacer=None	gc_cont=0.286	NODE_136761_length_524_cov_1.066098	147	285	1.9388	3	2.122	1	1.4146	524	1550	2.958	11	0.9588	5	0.8717	NA	NA	NA	NA	NA	NA	NA	0	NA	NA	Chromosome
NODE_136762_length_524_cov_1.066098_1	461	523	1	ID=136762_1	partial=01	start_type=ATG	rbs_motif=None	rbs_spacer=None	gc_cont=0.286	NODE_136762_length_524_cov_1.066098	63	63	1	1	1.6504	0	0	524	3756	7.1679	37	3.2251	18	3.138	NA	NA	NA	NA	NA	NA	NA	0	NA	NA	Chromosome
NODE_136763_length_524_cov_1.063966_1	2	115	1	ID=136763_1	partial=10	start_type=Edge	rbs_motif=None	rbs_spacer=None	gc_cont=0.351	NODE_136763_length_524_cov_1.063966	114	566	4.9649	8	7.2966	4	7.2966	524	18056	34.458	183	15.9514	91	15.8642	NA	NA	NA	NA	NA	NA	NA	0	NA	NA	Chromosome
NODE_136764_length_524_cov_1.063966_1	3	524	1	ID=136764_1	partial=11	start_type=Edge	rbs_motif=None	rbs_spacer=None	gc_cont=0.454	NODE_136764_length_524_cov_1.063966	522	753	1.4425	5	0.9959	2	0.7968	524	755	1.4408	5	0.4358	2	0.3487	NA	NA	NA	NA	NA	NA	NA	0	NA	NA	Chromosome
NODE_136765_length_524_cov_1.063966_1	1	111	1	ID=136765_1	partial=10	start_type=Edge	rbs_motif=None	rbs_spacer=None	gc_cont=0.378	NODE_136765_length_524_cov_1.063966	111	214	1.9279	2	1.8734	1	1.8734	524	1615	3.0821	14	1.2203	7	1.2203	NA	NA	NA	NA	NA	NA	NA	0	NA	NA	Chromosome
NODE_136767_length_524_cov_1.063966_1	3	107	1	ID=136767_1	partial=10	start_type=Edge	rbs_motif=None	rbs_spacer=None	gc_cont=0.667	NODE_136767_length_524_cov_1.063966	105	105	1	1	0.9903	0	0	524	1231	2.3492	9	0.7845	4	0.6973	Bacteria	Actinomycetota	Actinomycetes	Micrococcales	Micrococcaceae	Pseudarthrobacter	NA	2590785	NA	NA	Chromosome
NODE_136767_length_524_cov_1.063966_2	197	523	1	ID=136767_2	partial=01	start_type=GTG	rbs_motif=AGGAG	rbs_spacer=5-10bp	gc_cont=0.651	NODE_136767_length_524_cov_1.063966	327	888	2.7156	8	2.5438	4	2.5438	524	1231	2.3492	9	0.7845	4	0.6973	Bacteria	Actinomycetota	Actinomycetes	Micrococcales	Micrococcaceae	Pseudarthrobacter	NA	2590785	NA	NA	Chromosome
NODE_136768_length_524_cov_1.063966_1	2	463	-1	ID=136768_1	partial=10	start_type=ATG	rbs_motif=None	rbs_spacer=None	gc_cont=0.409	NODE_136768_length_524_cov_1.063966	462	21347	46.2056	270	60.7654	135	60.7654	524	19191	36.624	231	20.1353	115	20.0482	NA	NA	NA	NA	NA	NA	NA	0	NA	NA	Chromosome
NODE_136770_length_524_cov_1.059701_1	3	524	-1	ID=136770_1	partial=11	start_type=Edge	rbs_motif=None	rbs_spacer=None	gc_cont=0.697	NODE_136770_length_524_cov_1.059701	522	2380	4.5594	21	4.183	10	3.9838	524	2388	4.5573	21	1.8305	10	1.7433	Bacteria	Pseudomonadota	Alphaproteobacteria	Rhodobacterales	Paracoccaceae	Rhodobacter	Rhodobacter sp. CZR27	2033869	NA	NA	Plasmid
NODE_136772_length_524_cov_1.055437_1	408	524	-1	ID=136772_1	partial=01	start_type=Edge	rbs_motif=None	rbs_spacer=None	gc_cont=0.368	NODE_136772_length_524_cov_1.055437	117	226	1.9316	2	1.7774	1	1.7774	524	1251	2.3874	10	0.8717	5	0.8717	NA	NA	NA	NA	NA	NA	NA	0	NA	NA	Chromosome
NODE_136774_length_524_cov_1.053305_1	3	263	1	ID=136774_1	partial=10	start_type=Edge	rbs_motif=None	rbs_spacer=None	gc_cont=0.644	NODE_136774_length_524_cov_1.053305	261	1514	5.8008	12	4.7805	6	4.7805	524	2311	4.4103	17	1.4818	8	1.3947	NA	NA	NA	NA	NA	NA	NA	0	Acetyltransf_8	RF0015	Chromosome
NODE_136774_length_524_cov_1.053305_2	304	522	-1	ID=136774_2	partial=01	start_type=Edge	rbs_motif=None	rbs_spacer=None	gc_cont=0.639	NODE_136774_length_524_cov_1.053305	219	528	2.411	4	1.8991	2	1.8991	524	2311	4.4103	17	1.4818	8	1.3947	NA	NA	NA	NA	NA	NA	NA	0	Acetyltransf_1	RF0011	Chromosome
NODE_136776_length_524_cov_1.049041_1	1	498	1	ID=136776_1	partial=10	start_type=Edge	rbs_motif=None	rbs_spacer=None	gc_cont=0.717	NODE_136776_length_524_cov_1.049041	498	1987	3.99	23	4.8021	11	4.5933	524	2193	4.1851	25	2.1791	12	2.092	Bacteria	Pseudomonadota	Alphaproteobacteria	Hyphomicrobiales	Methylobacteriaceae	Methylobacterium	Methylobacterium sp. FF17	2984843	NA	NA	Chromosome
NODE_136777_length_524_cov_1.049041_1	1	522	-1	ID=136777_1	partial=11	start_type=Edge	rbs_motif=None	rbs_spacer=None	gc_cont=0.471	NODE_136777_length_524_cov_1.049041	522	1089	2.0862	8	1.5935	4	1.5935	524	1091	2.0821	8	0.6973	4	0.6973	NA	NA	NA	NA	NA	NA	NA	0	NA	NA	Chromosome
NODE_136779_length_524_cov_1.046908_1	3	359	-1	ID=136779_1	partial=10	start_type=ATG	rbs_motif=GGA/GAG/AGG	rbs_spacer=5-10bp	gc_cont=0.748	NODE_136779_length_524_cov_1.046908	357	542	1.5182	4	1.165	2	1.165	524	898	1.7137	6	0.523	3	0.523	Bacteria	Actinomycetota	Actinomycetes	Micrococcales	Micrococcaceae	Kocuria	Kocuria flava	446860	NA	NA	Chromosome
NODE_136779_length_524_cov_1.046908_2	356	523	-1	ID=136779_2	partial=01	start_type=Edge	rbs_motif=None	rbs_spacer=None	gc_cont=0.708	NODE_136779_length_524_cov_1.046908	168	289	1.7202	2	1.2378	1	1.2378	524	898	1.7137	6	0.523	3	0.523	Bacteria	Actinomycetota	Actinomycetes	Micrococcales	Micrococcaceae	Kocuria	Kocuria flava	446860	NA	NA	Chromosome
NODE_136780_length_524_cov_1.046908_1	85	267	1	ID=136780_1	partial=00	start_type=TTG	rbs_motif=GGA/GAG/AGG	rbs_spacer=5-10bp	gc_cont=0.301	NODE_136780_length_524_cov_1.046908	183	360	1.9672	4	2.2727	2	2.2727	524	2153	4.1088	19	1.6562	9	1.569	NA	NA	NA	NA	NA	NA	NA	0	NA	NA	Chromosome
NODE_136782_length_524_cov_1.044776_1	3	524	1	ID=136782_1	partial=11	start_type=Edge	rbs_motif=None	rbs_spacer=None	gc_cont=0.709	NODE_136782_length_524_cov_1.044776	522	2615	5.0096	23	4.5813	11	4.3821	524	2626	5.0115	23	2.0048	11	1.9177	Bacteria	Actinomycetota	Actinomycetes	Propionibacteriales	Nocardioidaceae	Nocardioides	Nocardioides seonyuensis	2518371	Aminotran_1_2	RF0024	Chromosome
NODE_136783_length_524_cov_1.044776_1	2	208	-1	ID=136783_1	partial=10	start_type=ATG	rbs_motif=None	rbs_spacer=None	gc_cont=0.454	NODE_136783_length_524_cov_1.044776	207	274	1.3237	2	1.0046	1	1.0046	524	906	1.729	6	0.523	3	0.523	Eukaryota	Ascomycota	Leotiomycetes	Helotiales	Sclerotiniaceae	Botrytis	Botrytis cinerea	332648	NA	NA	Chromosome
NODE_136783_length_524_cov_1.044776_2	376	522	-1	ID=136783_2	partial=01	start_type=Edge	rbs_motif=None	rbs_spacer=None	gc_cont=0.429	NODE_136783_length_524_cov_1.044776	147	241	1.6395	2	1.4146	1	1.4146	524	906	1.729	6	0.523	3	0.523	Eukaryota	Ascomycota	Leotiomycetes	Helotiales	Sclerotiniaceae	Botrytis	Botrytis cinerea	332648	NA	NA	Chromosome
NODE_136785_length_524_cov_1.042644_1	339	524	-1	ID=136785_1	partial=01	start_type=Edge	rbs_motif=None	rbs_spacer=None	gc_cont=0.371	NODE_136785_length_524_cov_1.042644	186	339	1.8226	3	1.677	1	1.118	524	1507	2.876	12	1.046	6	1.046	NA	NA	NA	NA	NA	NA	NA	0	NA	NA	Chromosome
NODE_136787_length_524_cov_1.042644_1	2	466	1	ID=136787_1	partial=10	start_type=Edge	rbs_motif=None	rbs_spacer=None	gc_cont=0.249	NODE_136787_length_524_cov_1.042644	465	949	2.0409	9	2.0124	4	1.7888	524	1276	2.4351	12	1.046	6	1.046	NA	NA	NA	NA	NA	NA	NA	0	NA	NA	Chromosome
NODE_136788_length_524_cov_1.040512_1	1	522	-1	ID=136788_1	partial=11	start_type=Edge	rbs_motif=None	rbs_spacer=None	gc_cont=0.705	NODE_136788_length_524_cov_1.040512	522	3391	6.4962	29	5.7765	14	5.5773	524	3414	6.5153	29	2.5278	14	2.4406	Bacteria	Actinomycetota	Thermoleophilia	Solirubrobacterales	Baekduiaceae	Baekduia	Baekduia soli	496014	NA	NA	Chromosome
NODE_136791_length_524_cov_1.034115_1	1	426	-1	ID=136791_1	partial=10	start_type=ATG	rbs_motif=None	rbs_spacer=None	gc_cont=0.526	NODE_136791_length_524_cov_1.034115	426	884	2.0751	6	1.4645	3	1.4645	524	1032	1.9695	7	0.6102	3	0.523	NA	NA	NA	NA	NA	NA	NA	0	NA	NA	Chromosome
NODE_136791_length_524_cov_1.034115_2	441	524	1	ID=136791_2	partial=01	start_type=ATG	rbs_motif=None	rbs_spacer=None	gc_cont=0.524	NODE_136791_length_524_cov_1.034115	84	84	1	1	1.2378	0	0	524	1032	1.9695	7	0.6102	3	0.523	NA	NA	NA	NA	NA	NA	NA	0	NA	NA	Chromosome
NODE_136792_length_524_cov_1.025586_1	429	524	-1	ID=136792_1	partial=01	start_type=Edge	rbs_motif=None	rbs_spacer=None	gc_cont=0.250	NODE_136792_length_524_cov_1.025586	96	96	1	1	1.0831	0	0	524	1117	2.1317	10	0.8717	5	0.8717	Bacteria	NA	NA	NA	NA	NA	NA	2	NA	NA	Chromosome
NODE_136793_length_524_cov_1.025586_1	2	103	1	ID=136793_1	partial=10	start_type=Edge	rbs_motif=None	rbs_spacer=None	gc_cont=0.275	NODE_136793_length_524_cov_1.025586	102	170	1.6667	2	2.0388	1	2.0388	524	1572	3	12	1.046	6	1.046	NA	NA	NA	NA	NA	NA	NA	0	NA	NA	Chromosome
NODE_136794_length_524_cov_1.023454_1	413	523	1	ID=136794_1	partial=01	start_type=ATG	rbs_motif=TAA	rbs_spacer=11bp	gc_cont=0.387	NODE_136794_length_524_cov_1.023454	111	261	2.3514	3	2.8102	1	1.8734	524	903	1.7233	6	0.523	3	0.523	NA	NA	NA	NA	NA	NA	NA	0	NA	NA	Chromosome
NODE_136795_length_524_cov_1.023454_1	2	523	-1	ID=136795_1	partial=11	start_type=Edge	rbs_motif=None	rbs_spacer=None	gc_cont=0.703	NODE_136795_length_524_cov_1.023454	522	902	1.728	6	1.1951	3	1.1951	524	905	1.7271	6	0.523	3	0.523	NA	NA	NA	NA	NA	NA	NA	0	NA	NA	Chromosome
NODE_136799_length_524_cov_1.021322_1	328	522	-1	ID=136799_1	partial=01	start_type=Edge	rbs_motif=None	rbs_spacer=None	gc_cont=0.221	NODE_136799_length_524_cov_1.021322	195	479	2.4564	5	2.6661	2	2.1328	524	1505	2.8721	17	1.4818	8	1.3947	NA	NA	NA	NA	NA	NA	NA	0	NA	NA	Chromosome
NODE_136800_length_524_cov_1.021322_1	2	67	-1	ID=136800_1	partial=10	start_type=ATG	rbs_motif=TAA	rbs_spacer=6bp	gc_cont=0.288	NODE_136800_length_524_cov_1.021322	66	698	10.5758	13	20.4802	6	18.9048	524	1614	3.0802	16	1.3947	8	1.3947	NA	NA	NA	NA	NA	NA	NA	0	NA	NA	Chromosome
NODE_136800_length_524_cov_1.021322_2	296	523	-1	ID=136800_2	partial=01	start_type=Edge	rbs_motif=None	rbs_spacer=None	gc_cont=0.294	NODE_136800_length_524_cov_1.021322	228	400	1.7544	3	1.3681	1	0.9121	524	1614	3.0802	16	1.3947	8	1.3947	NA	NA	NA	NA	NA	NA	NA	0	NA	NA	Chromosome
NODE_136803_length_524_cov_1.017058_1	407	523	-1	ID=136803_1	partial=01	start_type=Edge	rbs_motif=None	rbs_spacer=None	gc_cont=0.197	NODE_136803_length_524_cov_1.017058	117	210	1.7949	2	1.7774	1	1.7774	524	1775	3.3874	19	1.6562	9	1.569	NA	NA	NA	NA	NA	NA	NA	0	NA	NA	Chromosome
NODE_136804_length_524_cov_1.017058_1	425	523	-1	ID=136804_1	partial=01	start_type=Edge	rbs_motif=None	rbs_spacer=None	gc_cont=0.273	NODE_136804_length_524_cov_1.017058	99	99	1	1	1.0503	0	0	524	1388	2.6489	14	1.2203	7	1.2203	NA	NA	NA	NA	NA	NA	NA	0	NA	NA	Chromosome
NODE_136805_length_524_cov_1.017058_1	32	511	-1	ID=136805_1	partial=00	start_type=GTG	rbs_motif=AGGAG	rbs_spacer=5-10bp	gc_cont=0.608	NODE_136805_length_524_cov_1.017058	480	1635	3.4063	13	2.816	6	2.5994	524	1744	3.3282	14	1.2203	7	1.2203	NA	NA	NA	NA	NA	NA	NA	0	NA	NA	Chromosome
NODE_136807_length_524_cov_1.012793_1	3	524	1	ID=136807_1	partial=11	start_type=Edge	rbs_motif=None	rbs_spacer=None	gc_cont=0.736	NODE_136807_length_524_cov_1.012793	522	1284	2.4598	10	1.9919	5	1.9919	524	1286	2.4542	10	0.8717	5	0.8717	Bacteria	Actinomycetota	Actinomycetes	NA	NA	NA	NA	1760	emrB	RF0065	Chromosome
NODE_136808_length_524_cov_1.012793_1	198	380	-1	ID=136808_1	partial=00	start_type=ATG	rbs_motif=TAA	rbs_spacer=5bp	gc_cont=0.399	NODE_136808_length_524_cov_1.012793	183	417	2.2787	4	2.2727	2	2.2727	524	1055	2.0134	7	0.6102	3	0.523	NA	NA	NA	NA	NA	NA	NA	0	NA	NA	Chromosome
NODE_136808_length_524_cov_1.012793_2	426	524	-1	ID=136808_2	partial=01	start_type=Edge	rbs_motif=None	rbs_spacer=None	gc_cont=0.323	NODE_136808_length_524_cov_1.012793	99	97	0.9798	1	1.0503	0	0	524	1055	2.0134	7	0.6102	3	0.523	NA	NA	NA	NA	NA	NA	NA	0	NA	NA	Chromosome
NODE_136813_length_524_cov_1.004264_1	456	524	-1	ID=136813_1	partial=01	start_type=Edge	rbs_motif=None	rbs_spacer=None	gc_cont=0.464	NODE_136813_length_524_cov_1.004264	69	226	3.2754	4	6.0276	2	6.0276	524	27139	51.792	331	28.8519	165	28.7648	NA	NA	NA	NA	NA	NA	NA	0	NA	NA	Chromosome
NODE_136814_length_524_cov_1.002132_1	2	67	1	ID=136814_1	partial=10	start_type=Edge	rbs_motif=None	rbs_spacer=None	gc_cont=0.379	NODE_136814_length_524_cov_1.002132	66	66	1	1	1.5754	0	0	524	826	1.5763	6	0.523	3	0.523	NA	NA	NA	NA	NA	NA	NA	0	NA	NA	Chromosome
NODE_136815_length_524_cov_1.002132_1	3	62	-1	ID=136815_1	partial=10	start_type=ATG	rbs_motif=None	rbs_spacer=None	gc_cont=0.700	NODE_136815_length_524_cov_1.002132	60	95	1.5833	2	3.4659	1	3.4659	524	1755	3.3492	17	1.4818	8	1.3947	Bacteria	Pseudomonadota	Alphaproteobacteria	Sphingomonadales	Sphingomonadaceae	Sphingomonas	Sphingomonas sediminicola	386874	NA	NA	Chromosome
NODE_136815_length_524_cov_1.002132_2	249	524	1	ID=136815_2	partial=01	start_type=ATG	rbs_motif=GGAG/GAGG	rbs_spacer=5-10bp	gc_cont=0.670	NODE_136815_length_524_cov_1.002132	276	1105	4.0036	15	5.6509	7	5.2742	524	1755	3.3492	17	1.4818	8	1.3947	Bacteria	Pseudomonadota	Alphaproteobacteria	Sphingomonadales	Sphingomonadaceae	Sphingomonas	Sphingomonas sediminicola	386874	NA	NA	Chromosome
NODE_136816_length_524_cov_1.000000_1	75	524	-1	ID=136816_1	partial=01	start_type=Edge	rbs_motif=None	rbs_spacer=None	gc_cont=0.349	NODE_136816_length_524_cov_1.000000	450	1748	3.8844	17	3.928	8	3.6969	524	2093	3.9943	19	1.6562	9	1.569	NA	NA	NA	NA	NA	NA	NA	0	NA	NA	Chromosome
NODE_136818_length_524_cov_1.000000_1	2	523	1	ID=136818_1	partial=11	start_type=Edge	rbs_motif=None	rbs_spacer=None	gc_cont=0.649	NODE_136818_length_524_cov_1.000000	522	2051	3.9291	24	4.7805	12	4.7805	524	1825	3.4828	21	1.8305	10	1.7433	Bacteria	Actinomycetota	Actinomycetes	Propionibacteriales	Nocardioidaceae	Nocardioides	Nocardioides sp. S5	2017486	NA	NA	Chromosome
NODE_136819_length_524_cov_0.997868_1	18	236	-1	ID=136819_1	partial=00	start_type=ATG	rbs_motif=None	rbs_spacer=None	gc_cont=0.525	NODE_136819_length_524_cov_0.997868	219	362	1.653	3	1.4243	1	0.9496	524	1441	2.75	13	1.1332	6	1.046	Bacteria	Pseudomonadota	NA	NA	NA	NA	NA	1224	NA	NA	Chromosome
NODE_136819_length_524_cov_0.997868_2	343	522	1	ID=136819_2	partial=01	start_type=ATG	rbs_motif=None	rbs_spacer=None	gc_cont=0.667	NODE_136819_length_524_cov_0.997868	180	649	3.6056	7	4.0435	3	3.4659	524	1441	2.75	13	1.1332	6	1.046	Bacteria	Pseudomonadota	NA	NA	NA	NA	NA	1224	NA	NA	Chromosome
NODE_136820_length_524_cov_0.997868_1	3	128	-1	ID=136820_1	partial=10	start_type=ATG	rbs_motif=TAA	rbs_spacer=5bp	gc_cont=0.325	NODE_136820_length_524_cov_0.997868	126	1558	12.3651	24	19.805	12	19.805	524	3259	6.2195	41	3.5738	20	3.4866	NA	NA	NA	NA	NA	NA	NA	0	NA	NA	Chromosome
NODE_136823_length_524_cov_0.997868_1	406	522	-1	ID=136823_1	partial=01	start_type=Edge	rbs_motif=None	rbs_spacer=None	gc_cont=0.325	NODE_136823_length_524_cov_0.997868	117	2117	18.094	29	25.7719	14	24.8832	524	6675	12.7385	65	5.6658	32	5.5786	NA	NA	NA	NA	NA	NA	NA	0	NA	NA	Chromosome
NODE_136824_length_524_cov_0.997868_1	270	380	1	ID=136824_1	partial=00	start_type=ATG	rbs_motif=AACAA	rbs_spacer=7bp	gc_cont=0.423	NODE_136824_length_524_cov_0.997868	111	222	2	2	1.8734	1	1.8734	524	755	1.4408	5	0.4358	2	0.3487	Eukaryota	Ascomycota	Leotiomycetes	Helotiales	Sclerotiniaceae	Botrytis	Botrytis cinerea	332648	NA	NA	Chromosome
NODE_136824_length_524_cov_0.997868_2	396	512	1	ID=136824_2	partial=00	start_type=ATG	rbs_motif=TAA	rbs_spacer=15bp	gc_cont=0.436	NODE_136824_length_524_cov_0.997868	117	117	1	1	0.8887	0	0	524	755	1.4408	5	0.4358	2	0.3487	Eukaryota	Ascomycota	Leotiomycetes	Helotiales	Sclerotiniaceae	Botrytis	Botrytis cinerea	332648	NA	NA	Chromosome
NODE_136825_length_524_cov_0.995736_1	3	524	-1	ID=136825_1	partial=11	start_type=Edge	rbs_motif=None	rbs_spacer=None	gc_cont=0.659	NODE_136825_length_524_cov_0.995736	522	1121	2.1475	8	1.5935	4	1.5935	524	1123	2.1431	8	0.6973	4	0.6973	Bacteria	Actinomycetota	Actinomycetes	NA	NA	NA	NA	1760	NA	NA	Plasmid
NODE_136826_length_524_cov_0.995736_1	3	524	1	ID=136826_1	partial=11	start_type=Edge	rbs_motif=None	rbs_spacer=None	gc_cont=0.577	NODE_136826_length_524_cov_0.995736	522	1041	1.9943	8	1.5935	4	1.5935	524	1044	1.9924	8	0.6973	4	0.6973	NA	NA	NA	NA	NA	NA	NA	0	NA	NA	Chromosome
NODE_136827_length_524_cov_0.995736_1	436	522	1	ID=136827_1	partial=01	start_type=ATG	rbs_motif=TAAAA	rbs_spacer=15bp	gc_cont=0.391	NODE_136827_length_524_cov_0.995736	87	87	1	1	1.1951	0	0	524	1449	2.7653	14	1.2203	7	1.2203	NA	NA	NA	NA	NA	NA	NA	0	NA	NA	Chromosome
NODE_136828_length_524_cov_0.995736_1	2	298	-1	ID=136828_1	partial=10	start_type=ATG	rbs_motif=None	rbs_spacer=None	gc_cont=0.741	NODE_136828_length_524_cov_0.995736	297	5361	18.0505	52	18.2046	26	18.2046	524	5671	10.8225	55	4.7941	27	4.707	Bacteria	Actinomycetota	Actinomycetes	Geodermatophilales	Geodermatophilaceae	Modestobacter	Modestobacter marinus	477641	NA	NA	Chromosome
NODE_136828_length_524_cov_0.995736_2	319	522	1	ID=136828_2	partial=01	start_type=ATG	rbs_motif=None	rbs_spacer=None	gc_cont=0.691	NODE_136828_length_524_cov_0.995736	204	248	1.2157	3	1.5291	1	1.0194	524	5671	10.8225	55	4.7941	27	4.707	Bacteria	Actinomycetota	Actinomycetes	Geodermatophilales	Geodermatophilaceae	Modestobacter	Modestobacter marinus	477641	NA	NA	Chromosome
NODE_136830_length_524_cov_0.995736_1	437	523	-1	ID=136830_1	partial=01	start_type=Edge	rbs_motif=None	rbs_spacer=None	gc_cont=0.253	NODE_136830_length_524_cov_0.995736	87	375	4.3103	5	5.9757	2	4.7805	524	3359	6.4103	27	2.3535	13	2.2663	NA	NA	NA	NA	NA	NA	NA	0	NA	NA	Chromosome
NODE_136831_length_524_cov_0.995736_1	3	131	1	ID=136831_1	partial=10	start_type=Edge	rbs_motif=None	rbs_spacer=None	gc_cont=0.357	NODE_136831_length_524_cov_0.995736	129	531	4.1163	5	4.0301	2	3.2241	524	2018	3.8511	16	1.3947	8	1.3947	NA	NA	NA	NA	NA	NA	NA	0	NA	NA	Chromosome
NODE_136831_length_524_cov_0.995736_2	135	473	1	ID=136831_2	partial=00	start_type=TTG	rbs_motif=AGxAGG/AGGxGG	rbs_spacer=5-10bp	gc_cont=0.375	NODE_136831_length_524_cov_0.995736	339	1179	3.4779	11	3.3739	5	3.0671	524	2018	3.8511	16	1.3947	8	1.3947	NA	NA	NA	NA	NA	NA	NA	0	NA	NA	Chromosome
NODE_136832_length_524_cov_0.993603_1	2	259	-1	ID=136832_1	partial=10	start_type=ATG	rbs_motif=GGAG/GAGG	rbs_spacer=5-10bp	gc_cont=0.609	NODE_136832_length_524_cov_0.993603	258	600	2.3256	4	1.612	2	1.612	524	1109	2.1164	8	0.6973	4	0.6973	Bacteria	Pseudomonadota	Alphaproteobacteria	Sphingomonadales	Sphingomonadaceae	Sphingomonas	NA	2903960	NA	NA	Chromosome
NODE_136832_length_524_cov_0.993603_2	328	522	1	ID=136832_2	partial=01	start_type=ATG	rbs_motif=AGGA/GGAG/GAGG	rbs_spacer=11-12bp	gc_cont=0.641	NODE_136832_length_524_cov_0.993603	195	340	1.7436	4	2.1328	2	2.1328	524	1109	2.1164	8	0.6973	4	0.6973	Bacteria	Pseudomonadota	Alphaproteobacteria	Sphingomonadales	Sphingomonadaceae	Sphingomonas	NA	2903960	NA	NA	Chromosome
NODE_136833_length_524_cov_0.991471_1	2	130	1	ID=136833_1	partial=10	start_type=Edge	rbs_motif=None	rbs_spacer=None	gc_cont=0.620	NODE_136833_length_524_cov_0.991471	129	155	1.2016	2	1.612	1	1.612	524	1184	2.2595	9	0.7845	4	0.6973	Bacteria	Pseudomonadota	Alphaproteobacteria	Hyphomicrobiales	Methylobacteriaceae	Microvirga	Microvirga terrae	2740529	NA	NA	Chromosome
NODE_136833_length_524_cov_0.991471_2	164	523	1	ID=136833_2	partial=01	start_type=ATG	rbs_motif=AGGA/GGAG/GAGG	rbs_spacer=11-12bp	gc_cont=0.617	NODE_136833_length_524_cov_0.991471	360	926	2.5722	7	2.0218	3	1.7329	524	1184	2.2595	9	0.7845	4	0.6973	Bacteria	Pseudomonadota	Alphaproteobacteria	Hyphomicrobiales	Methylobacteriaceae	Microvirga	Microvirga terrae	2740529	NA	NA	Chromosome
NODE_136834_length_524_cov_0.991471_1	429	524	1	ID=136834_1	partial=01	start_type=ATG	rbs_motif=TAA	rbs_spacer=7bp	gc_cont=0.312	NODE_136834_length_524_cov_0.991471	96	192	2	2	2.1662	1	2.1662	524	951	1.8149	7	0.6102	3	0.523	NA	NA	NA	NA	NA	NA	NA	0	NA	NA	Chromosome
NODE_136836_length_524_cov_0.989339_1	427	522	-1	ID=136836_1	partial=01	start_type=Edge	rbs_motif=None	rbs_spacer=None	gc_cont=0.469	NODE_136836_length_524_cov_0.989339	96	96	1	1	1.0831	0	0	524	755	1.4408	5	0.4358	2	0.3487	NA	NA	NA	NA	NA	NA	NA	0	NA	NA	Chromosome
NODE_136841_length_524_cov_0.982942_1	250	441	-1	ID=136841_1	partial=00	start_type=GTG	rbs_motif=None	rbs_spacer=None	gc_cont=0.323	NODE_136841_length_524_cov_0.982942	192	2853	14.8594	57	30.868	28	30.3264	524	11664	22.2595	128	11.1572	64	11.1572	NA	NA	NA	NA	NA	NA	NA	0	NA	NA	Chromosome
NODE_136842_length_524_cov_0.980810_1	3	113	1	ID=136842_1	partial=10	start_type=Edge	rbs_motif=None	rbs_spacer=None	gc_cont=0.306	NODE_136842_length_524_cov_0.980810	111	241	2.1712	3	2.8102	1	1.8734	524	1032	1.9695	8	0.6973	4	0.6973	NA	NA	NA	NA	NA	NA	NA	0	NA	NA	Chromosome
NODE_136846_length_524_cov_0.974414_1	87	524	-1	ID=136846_1	partial=01	start_type=Edge	rbs_motif=None	rbs_spacer=None	gc_cont=0.422	NODE_136846_length_524_cov_0.974414	438	702	1.6027	6	1.4243	3	1.4243	524	811	1.5477	6	0.523	3	0.523	NA	NA	NA	NA	NA	NA	NA	0	NA	NA	Chromosome
NODE_136847_length_524_cov_0.974414_1	3	98	1	ID=136847_1	partial=10	start_type=Edge	rbs_motif=None	rbs_spacer=None	gc_cont=0.281	NODE_136847_length_524_cov_0.974414	96	450	4.6875	6	6.4985	3	6.4985	524	8801	16.7958	71	6.1888	35	6.1016	NA	NA	NA	NA	NA	NA	NA	0	NA	NA	Chromosome
NODE_136848_length_524_cov_0.972281_1	2	523	1	ID=136848_1	partial=11	start_type=Edge	rbs_motif=None	rbs_spacer=None	gc_cont=0.688	NODE_136848_length_524_cov_0.972281	522	2025	3.8793	16	3.187	8	3.187	524	2028	3.8702	16	1.3947	8	1.3947	Bacteria	Pseudomonadota	Alphaproteobacteria	Hyphomicrobiales	Methylobacteriaceae	Microvirga	NA	186650	NA	NA	Chromosome
NODE_136849_length_524_cov_0.970149_1	1	291	1	ID=136849_1	partial=10	start_type=Edge	rbs_motif=None	rbs_spacer=None	gc_cont=0.347	NODE_136849_length_524_cov_0.970149	291	1972	6.7766	17	6.0742	8	5.7169	524	4048	7.7252	32	2.7893	16	2.7893	NA	NA	NA	NA	NA	NA	NA	0	NA	NA	Chromosome
NODE_136850_length_524_cov_0.970149_1	406	522	1	ID=136850_1	partial=01	start_type=ATG	rbs_motif=GGxGG	rbs_spacer=5-10bp	gc_cont=0.701	NODE_136850_length_524_cov_0.970149	117	285	2.4359	3	2.6661	1	1.7774	524	5502	10.5	70	6.1016	35	6.1016	Bacteria	Actinomycetota	Actinomycetes	Propionibacteriales	Nocardioidaceae	Aeromicrobium	Aeromicrobium choanae	1736691	NA	NA	Chromosome
NODE_136851_length_524_cov_0.970149_1	2	187	-1	ID=136851_1	partial=10	start_type=ATG	rbs_motif=AGGAG(G)/GGAGG	rbs_spacer=13-15bp	gc_cont=0.263	NODE_136851_length_524_cov_0.970149	186	310	1.6667	3	1.677	1	1.118	524	1155	2.2042	9	0.7845	4	0.6973	NA	NA	NA	NA	NA	NA	NA	0	NA	NA	Chromosome
NODE_136854_length_524_cov_0.965885_1	2	118	1	ID=136854_1	partial=10	start_type=Edge	rbs_motif=None	rbs_spacer=None	gc_cont=0.709	NODE_136854_length_524_cov_0.965885	117	398	3.4017	4	3.5547	2	3.5547	524	1308	2.4962	9	0.7845	4	0.6973	Bacteria	Pseudomonadota	Alphaproteobacteria	NA	NA	NA	NA	28211	NA	NA	Chromosome
NODE_136854_length_524_cov_0.965885_2	118	522	1	ID=136854_2	partial=01	start_type=ATG	rbs_motif=None	rbs_spacer=None	gc_cont=0.704	NODE_136854_length_524_cov_0.965885	405	562	1.3877	4	1.0269	2	1.0269	524	1308	2.4962	9	0.7845	4	0.6973	Bacteria	Pseudomonadota	Alphaproteobacteria	NA	NA	NA	NA	28211	NA	NA	Chromosome
NODE_136855_length_524_cov_0.963753_1	3	203	-1	ID=136855_1	partial=10	start_type=ATG	rbs_motif=None	rbs_spacer=None	gc_cont=0.179	NODE_136855_length_524_cov_0.963753	201	807	4.0149	8	4.1384	4	4.1384	524	2047	3.9065	16	1.3947	8	1.3947	NA	NA	NA	NA	NA	NA	NA	0	NA	NA	Chromosome
NODE_136856_length_524_cov_0.961620_1	2	82	-1	ID=136856_1	partial=10	start_type=ATG	rbs_motif=GGA/GAG/AGG	rbs_spacer=5-10bp	gc_cont=0.630	NODE_136856_length_524_cov_0.961620	81	0	0	0	0	0	0	524	754	1.4389	5	0.4358	2	0.3487	NA	NA	NA	NA	NA	NA	NA	0	NA	NA	Chromosome
NODE_136856_length_524_cov_0.961620_2	76	522	-1	ID=136856_2	partial=01	start_type=Edge	rbs_motif=None	rbs_spacer=None	gc_cont=0.624	NODE_136856_length_524_cov_0.961620	447	677	1.5145	5	1.163	2	0.9304	524	754	1.4389	5	0.4358	2	0.3487	NA	NA	NA	NA	NA	NA	NA	0	Methyltransf_18	RF0095	Chromosome
NODE_136857_length_524_cov_0.961620_1	2	436	1	ID=136857_1	partial=10	start_type=Edge	rbs_motif=None	rbs_spacer=None	gc_cont=0.441	NODE_136857_length_524_cov_0.961620	435	3566	8.1977	36	8.6049	18	8.6049	524	3500	6.6794	31	2.7021	15	2.615	NA	NA	NA	NA	NA	NA	NA	0	NA	NA	Chromosome
NODE_136859_length_524_cov_0.957356_1	2	199	-1	ID=136859_1	partial=10	start_type=ATG	rbs_motif=GGAGG	rbs_spacer=5-10bp	gc_cont=0.571	NODE_136859_length_524_cov_0.957356	198	226	1.1414	2	1.0503	1	1.0503	524	895	1.708	6	0.523	3	0.523	NA	NA	NA	NA	NA	NA	NA	0	NA	NA	Chromosome
NODE_136861_length_524_cov_0.957356_1	175	468	-1	ID=136861_1	partial=00	start_type=ATG	rbs_motif=AGGAGG	rbs_spacer=5-10bp	gc_cont=0.388	NODE_136861_length_524_cov_0.957356	294	3127	10.6361	27	9.5488	13	9.1952	524	3717	7.0935	28	2.4406	14	2.4406	NA	NA	NA	NA	NA	NA	NA	0	NA	NA	Chromosome
NODE_136862_length_524_cov_0.955224_1	1	159	-1	ID=136862_1	partial=10	start_type=ATG	rbs_motif=TAA	rbs_spacer=4bp	gc_cont=0.327	NODE_136862_length_524_cov_0.955224	159	10087	63.4403	123	80.4345	61	79.7806	524	50423	96.2271	462	40.2707	231	40.2707	NA	NA	NA	NA	NA	NA	NA	0	NA	NA	Chromosome
NODE_136863_length_524_cov_0.950959_1	3	242	1	ID=136863_1	partial=10	start_type=Edge	rbs_motif=None	rbs_spacer=None	gc_cont=0.317	NODE_136863_length_524_cov_0.950959	240	710	2.9583	6	2.5994	3	2.5994	524	1309	2.4981	9	0.7845	4	0.6973	NA	NA	NA	NA	NA	NA	NA	0	NA	NA	Chromosome
NODE_136863_length_524_cov_0.950959_2	432	524	1	ID=136863_2	partial=01	start_type=ATG	rbs_motif=GGA/GAG/AGG	rbs_spacer=5-10bp	gc_cont=0.344	NODE_136863_length_524_cov_0.950959	93	167	1.7957	2	2.2361	1	2.2361	524	1309	2.4981	9	0.7845	4	0.6973	NA	NA	NA	NA	NA	NA	NA	0	NA	NA	Chromosome
NODE_136864_length_524_cov_0.948827_1	1	267	-1	ID=136864_1	partial=10	start_type=ATG	rbs_motif=GGA/GAG/AGG	rbs_spacer=5-10bp	gc_cont=0.655	NODE_136864_length_524_cov_0.948827	267	576	2.1573	5	1.9471	2	1.5577	524	928	1.771	8	0.6973	4	0.6973	Bacteria	Pseudomonadota	Alphaproteobacteria	Rhodobacterales	Roseobacteraceae	Celeribacter	NA	1208324	NA	NA	Chromosome
NODE_136865_length_524_cov_0.944563_1	286	522	1	ID=136865_1	partial=01	start_type=GTG	rbs_motif=AGxAG	rbs_spacer=5-10bp	gc_cont=0.662	NODE_136865_length_524_cov_0.944563	237	393	1.6582	3	1.3162	1	0.8774	524	881	1.6813	8	0.6973	4	0.6973	Bacteria	Pseudomonadota	Alphaproteobacteria	Rhodobacterales	Paracoccaceae	Paracoccus	Paracoccus sp. Arc7-R13	2500532	NA	NA	Chromosome
NODE_136866_length_524_cov_0.942431_1	3	77	1	ID=136866_1	partial=10	start_type=Edge	rbs_motif=None	rbs_spacer=None	gc_cont=0.347	NODE_136866_length_524_cov_0.942431	75	75	1	1	1.3864	0	0	524	1329	2.5363	9	0.7845	4	0.6973	NA	NA	NA	NA	NA	NA	NA	0	NA	NA	Chromosome
NODE_136867_length_524_cov_0.940299_1	1	522	1	ID=136867_1	partial=11	start_type=Edge	rbs_motif=None	rbs_spacer=None	gc_cont=0.536	NODE_136867_length_524_cov_0.940299	522	743	1.4234	5	0.9959	2	0.7968	524	745	1.4218	5	0.4358	2	0.3487	NA	NA	NA	NA	NA	NA	NA	0	NA	NA	Chromosome
NODE_136869_length_524_cov_0.940299_1	1	333	1	ID=136869_1	partial=10	start_type=Edge	rbs_motif=None	rbs_spacer=None	gc_cont=0.739	NODE_136869_length_524_cov_0.940299	333	386	1.1592	4	1.249	2	1.249	524	1180	2.2519	10	0.8717	5	0.8717	Bacteria	Pseudomonadota	Alphaproteobacteria	Rhodospirillales	Azospirillaceae	Skermanella	Skermanella rosea	1817965	NA	NA	Chromosome
NODE_136869_length_524_cov_0.940299_2	330	524	1	ID=136869_2	partial=01	start_type=ATG	rbs_motif=None	rbs_spacer=None	gc_cont=0.672	NODE_136869_length_524_cov_0.940299	195	648	3.3231	6	3.1993	3	3.1993	524	1180	2.2519	10	0.8717	5	0.8717	Bacteria	Pseudomonadota	Alphaproteobacteria	Rhodospirillales	Azospirillaceae	Skermanella	Skermanella rosea	1817965	NA	NA	Chromosome
NODE_136870_length_524_cov_0.938166_1	1	237	-1	ID=136870_1	partial=10	start_type=ATG	rbs_motif=None	rbs_spacer=None	gc_cont=0.713	NODE_136870_length_524_cov_0.938166	237	467	1.9705	4	1.7549	2	1.7549	524	1422	2.7137	15	1.3075	7	1.2203	Bacteria	Actinomycetota	Actinomycetes	Micrococcales	Microbacteriaceae	Leifsonia	Leifsonia shinshuensis	150026	NA	NA	IS elements
NODE_136870_length_524_cov_0.938166_2	245	523	1	ID=136870_2	partial=01	start_type=GTG	rbs_motif=None	rbs_spacer=None	gc_cont=0.731	NODE_136870_length_524_cov_0.938166	279	894	3.2043	11	4.0994	5	3.7268	524	1422	2.7137	15	1.3075	7	1.2203	Bacteria	Actinomycetota	Actinomycetes	Micrococcales	Microbacteriaceae	Leifsonia	Leifsonia shinshuensis	150026	NA	NA	IS elements
NODE_136871_length_524_cov_0.938166_1	1	522	1	ID=136871_1	partial=11	start_type=Edge	rbs_motif=None	rbs_spacer=None	gc_cont=0.613	NODE_136871_length_524_cov_0.938166	522	1064	2.0383	12	2.3903	6	2.3903	524	1066	2.0344	12	1.046	6	1.046	Bacteria	Actinomycetota	Rubrobacteria	Rubrobacterales	Rubrobacteraceae	Rubrobacter	Rubrobacter marinus	2653852	NA	NA	Chromosome
NODE_136872_length_524_cov_0.938166_1	2	136	1	ID=136872_1	partial=10	start_type=Edge	rbs_motif=None	rbs_spacer=None	gc_cont=0.726	NODE_136872_length_524_cov_0.938166	135	229	1.6963	3	2.3106	1	1.5404	524	2177	4.1546	18	1.569	9	1.569	Bacteria	Actinomycetota	Actinomycetes	Propionibacteriales	Nocardioidaceae	Nocardioides	Nocardioides euryhalodurans	2518370	NA	NA	Chromosome
NODE_136872_length_524_cov_0.938166_2	133	522	1	ID=136872_2	partial=01	start_type=ATG	rbs_motif=GGxGG	rbs_spacer=5-10bp	gc_cont=0.703	NODE_136872_length_524_cov_0.938166	390	1691	4.3359	14	3.7325	7	3.7325	524	2177	4.1546	18	1.569	9	1.569	Bacteria	Actinomycetota	Actinomycetes	Propionibacteriales	Nocardioidaceae	Nocardioides	Nocardioides euryhalodurans	2518370	NA	NA	Chromosome
NODE_136873_length_524_cov_0.936034_1	1	75	1	ID=136873_1	partial=10	start_type=Edge	rbs_motif=None	rbs_spacer=None	gc_cont=0.213	NODE_136873_length_524_cov_0.936034	75	96	1.28	2	2.7727	1	2.7727	524	1199	2.2882	11	0.9588	5	0.8717	NA	NA	NA	NA	NA	NA	NA	0	NA	NA	Chromosome
NODE_136874_length_524_cov_0.936034_1	1	159	1	ID=136874_1	partial=10	start_type=Edge	rbs_motif=None	rbs_spacer=None	gc_cont=0.195	NODE_136874_length_524_cov_0.936034	159	582	3.6604	7	4.5776	3	3.9236	524	1856	3.542	15	1.3075	7	1.2203	NA	NA	NA	NA	NA	NA	NA	0	NA	NA	Chromosome
NODE_136874_length_524_cov_0.936034_2	435	524	-1	ID=136874_2	partial=01	start_type=Edge	rbs_motif=None	rbs_spacer=None	gc_cont=0.344	NODE_136874_length_524_cov_0.936034	90	226	2.5111	3	3.4659	1	2.3106	524	1856	3.542	15	1.3075	7	1.2203	NA	NA	NA	NA	NA	NA	NA	0	NA	NA	Chromosome
NODE_136875_length_524_cov_0.936034_1	2	238	-1	ID=136875_1	partial=10	start_type=ATG	rbs_motif=AGGAG	rbs_spacer=5-10bp	gc_cont=0.570	NODE_136875_length_524_cov_0.936034	237	412	1.7384	4	1.7549	2	1.7549	524	782	1.4924	6	0.523	3	0.523	NA	NA	NA	NA	NA	NA	NA	0	NA	NA	Chromosome
NODE_136875_length_524_cov_0.936034_2	342	524	1	ID=136875_2	partial=01	start_type=ATG	rbs_motif=GGAG/GAGG	rbs_spacer=5-10bp	gc_cont=0.552	NODE_136875_length_524_cov_0.936034	183	223	1.2186	2	1.1364	1	1.1364	524	782	1.4924	6	0.523	3	0.523	NA	NA	NA	NA	NA	NA	NA	0	NA	NA	Chromosome
NODE_136876_length_524_cov_0.933902_1	404	523	-1	ID=136876_1	partial=01	start_type=Edge	rbs_motif=None	rbs_spacer=None	gc_cont=0.417	NODE_136876_length_524_cov_0.933902	120	4658	38.8167	64	55.454	32	55.454	524	7489	14.292	86	7.4963	43	7.4963	NA	NA	NA	NA	NA	NA	NA	0	NA	NA	Chromosome
NODE_136877_length_524_cov_0.933902_1	2	163	1	ID=136877_1	partial=10	start_type=Edge	rbs_motif=None	rbs_spacer=None	gc_cont=0.296	NODE_136877_length_524_cov_0.933902	162	1993	12.3025	25	16.0457	12	15.4039	524	3148	6.0076	33	2.8765	16	2.7893	NA	NA	NA	NA	NA	NA	NA	0	NA	NA	Chromosome
NODE_136877_length_524_cov_0.933902_2	178	354	1	ID=136877_2	partial=00	start_type=ATG	rbs_motif=AGGA	rbs_spacer=5-10bp	gc_cont=0.237	NODE_136877_length_524_cov_0.933902	177	487	2.7514	5	2.9372	2	2.3497	524	3148	6.0076	33	2.8765	16	2.7893	NA	NA	NA	NA	NA	NA	NA	0	NA	NA	Chromosome
NODE_136878_length_524_cov_0.933902_1	3	524	1	ID=136878_1	partial=11	start_type=Edge	rbs_motif=None	rbs_spacer=None	gc_cont=0.711	NODE_136878_length_524_cov_0.933902	522	817	1.5651	7	1.3943	3	1.1951	524	819	1.563	7	0.6102	3	0.523	Bacteria	Pseudomonadota	Alphaproteobacteria	Hyphomicrobiales	Nitrobacteraceae	Bradyrhizobium	Bradyrhizobium commune	83627	NA	NA	Chromosome
NODE_136883_length_524_cov_0.927505_1	335	505	-1	ID=136883_1	partial=00	start_type=ATG	rbs_motif=TAA	rbs_spacer=12bp	gc_cont=0.333	NODE_136883_length_524_cov_0.927505	171	654	3.8246	7	4.2563	3	3.6483	524	9138	17.4389	85	7.4091	42	7.3219	NA	NA	NA	NA	NA	NA	NA	0	NA	NA	Chromosome
NODE_136884_length_524_cov_0.925373_1	3	92	1	ID=136884_1	partial=10	start_type=Edge	rbs_motif=None	rbs_spacer=None	gc_cont=0.633	NODE_136884_length_524_cov_0.925373	90	52	0.5778	1	1.1553	0	0	524	1304	2.4885	11	0.9588	5	0.8717	Bacteria	Pseudomonadota	Betaproteobacteria	Burkholderiales	Comamonadaceae	NA	NA	80864	NA	NA	Chromosome
NODE_136884_length_524_cov_0.925373_2	108	422	1	ID=136884_2	partial=00	start_type=ATG	rbs_motif=GGAG/GAGG	rbs_spacer=5-10bp	gc_cont=0.667	NODE_136884_length_524_cov_0.925373	315	977	3.1016	9	2.9708	4	2.6407	524	1304	2.4885	11	0.9588	5	0.8717	Bacteria	Pseudomonadota	Betaproteobacteria	Burkholderiales	Comamonadaceae	NA	NA	80864	NA	NA	Chromosome
NODE_136884_length_524_cov_0.925373_3	419	523	1	ID=136884_3	partial=01	start_type=ATG	rbs_motif=None	rbs_spacer=None	gc_cont=0.648	NODE_136884_length_524_cov_0.925373	105	105	1	1	0.9903	0	0	524	1304	2.4885	11	0.9588	5	0.8717	Bacteria	Pseudomonadota	Betaproteobacteria	Burkholderiales	Comamonadaceae	NA	NA	80864	NA	NA	Chromosome
NODE_136886_length_524_cov_0.925373_1	3	356	1	ID=136886_1	partial=10	start_type=Edge	rbs_motif=None	rbs_spacer=None	gc_cont=0.621	NODE_136886_length_524_cov_0.925373	354	590	1.6667	5	1.4686	2	1.1749	524	804	1.5344	7	0.6102	3	0.523	NA	NA	NA	NA	NA	NA	NA	0	NA	NA	Chromosome
NODE_136886_length_524_cov_0.925373_2	400	522	1	ID=136886_2	partial=01	start_type=GTG	rbs_motif=GGA/GAG/AGG	rbs_spacer=5-10bp	gc_cont=0.707	NODE_136886_length_524_cov_0.925373	123	123	1	1	0.8453	0	0	524	804	1.5344	7	0.6102	3	0.523	NA	NA	NA	NA	NA	NA	NA	0	NA	NA	Chromosome
NODE_136889_length_524_cov_0.918977_1	3	113	1	ID=136889_1	partial=10	start_type=Edge	rbs_motif=None	rbs_spacer=None	gc_cont=0.297	NODE_136889_length_524_cov_0.918977	111	237	2.1351	4	3.7469	2	3.7469	524	974	1.8588	10	0.8717	5	0.8717	NA	NA	NA	NA	NA	NA	NA	0	NA	NA	Chromosome
NODE_136892_length_524_cov_0.918977_1	33	230	-1	ID=136892_1	partial=00	start_type=ATG	rbs_motif=GGA/GAG/AGG	rbs_spacer=5-10bp	gc_cont=0.667	NODE_136892_length_524_cov_0.918977	198	538	2.7172	8	4.2011	4	4.2011	524	1373	2.6202	15	1.3075	7	1.2203	Bacteria	Myxococcota	Myxococcia	Myxococcales	Anaeromyxobacteraceae	Anaeromyxobacter	NA	2918171	vanR	RF0154	Chromosome
NODE_136892_length_524_cov_0.918977_2	361	522	-1	ID=136892_2	partial=01	start_type=Edge	rbs_motif=None	rbs_spacer=None	gc_cont=0.722	NODE_136892_length_524_cov_0.918977	162	478	2.9506	4	2.5673	2	2.5673	524	1373	2.6202	15	1.3075	7	1.2203	Bacteria	Myxococcota	Myxococcia	Myxococcales	Anaeromyxobacteraceae	Anaeromyxobacter	NA	2918171	NA	NA	Chromosome
NODE_136894_length_524_cov_0.916844_1	3	524	-1	ID=136894_1	partial=11	start_type=Edge	rbs_motif=None	rbs_spacer=None	gc_cont=0.747	NODE_136894_length_524_cov_0.916844	522	767	1.4693	6	1.1951	3	1.1951	524	769	1.4676	6	0.523	3	0.523	Bacteria	Actinomycetota	Actinomycetes	Micrococcales	Micrococcaceae	Sinomonas	Sinomonas atrocyanea	37927	NA	NA	Chromosome
NODE_136895_length_524_cov_0.914712_1	2	91	1	ID=136895_1	partial=10	start_type=Edge	rbs_motif=None	rbs_spacer=None	gc_cont=0.289	NODE_136895_length_524_cov_0.914712	90	123	1.3667	2	2.3106	1	2.3106	524	1759	3.3569	16	1.3947	8	1.3947	NA	NA	NA	NA	NA	NA	NA	0	NA	NA	Chromosome
NODE_136896_length_524_cov_0.914712_1	3	77	1	ID=136896_1	partial=10	start_type=Edge	rbs_motif=None	rbs_spacer=None	gc_cont=0.293	NODE_136896_length_524_cov_0.914712	75	219	2.92	3	4.1591	1	2.7727	524	1760	3.3588	15	1.3075	7	1.2203	NA	NA	NA	NA	NA	NA	NA	0	NA	NA	Chromosome
NODE_136898_length_524_cov_0.914712_1	193	477	-1	ID=136898_1	partial=00	start_type=ATG	rbs_motif=None	rbs_spacer=None	gc_cont=0.281	NODE_136898_length_524_cov_0.914712	285	391	1.3719	4	1.4593	2	1.4593	524	1806	3.4466	20	1.7433	10	1.7433	NA	NA	NA	NA	NA	NA	NA	0	NA	NA	Chromosome
NODE_136898_length_524_cov_0.914712_2	459	524	-1	ID=136898_2	partial=01	start_type=Edge	rbs_motif=None	rbs_spacer=None	gc_cont=0.303	NODE_136898_length_524_cov_0.914712	66	222	3.3636	4	6.3016	2	6.3016	524	1806	3.4466	20	1.7433	10	1.7433	NA	NA	NA	NA	NA	NA	NA	0	NA	NA	Chromosome
NODE_136899_length_524_cov_0.912580_1	3	524	-1	ID=136899_1	partial=11	start_type=Edge	rbs_motif=None	rbs_spacer=None	gc_cont=0.724	NODE_136899_length_524_cov_0.912580	522	823	1.5766	6	1.1951	3	1.1951	524	825	1.5744	6	0.523	3	0.523	Bacteria	Actinomycetota	Actinomycetes	Propionibacteriales	Propionibacteriaceae	NA	NA	31957	emrB	RF0065	Chromosome
NODE_136900_length_524_cov_0.912580_1	76	522	-1	ID=136900_1	partial=01	start_type=Edge	rbs_motif=None	rbs_spacer=None	gc_cont=0.725	NODE_136900_length_524_cov_0.912580	447	1251	2.7987	10	2.3261	5	2.3261	524	1318	2.5153	10	0.8717	5	0.8717	Bacteria	Pseudomonadota	Alphaproteobacteria	NA	NA	NA	NA	28211	NA	NA	Chromosome
NODE_136902_length_524_cov_0.910448_1	1	522	-1	ID=136902_1	partial=11	start_type=Edge	rbs_motif=None	rbs_spacer=None	gc_cont=0.653	NODE_136902_length_524_cov_0.910448	522	883	1.6916	8	1.5935	4	1.5935	524	885	1.6889	8	0.6973	4	0.6973	Bacteria	Pseudomonadota	Alphaproteobacteria	Hyphomicrobiales	Phyllobacteriaceae	Mesorhizobium	Mesorhizobium sp. M4B.F.Ca.ET.058.02.1.1	2493675	NA	NA	Chromosome
NODE_136904_length_524_cov_0.908316_1	383	523	1	ID=136904_1	partial=01	start_type=ATG	rbs_motif=TAA	rbs_spacer=9bp	gc_cont=0.340	NODE_136904_length_524_cov_0.908316	141	331	2.3475	3	2.2123	1	1.4748	524	7718	14.729	123	10.7214	61	10.6342	NA	NA	NA	NA	NA	NA	NA	0	NA	NA	Chromosome
NODE_136905_length_524_cov_0.906183_1	2	523	-1	ID=136905_1	partial=11	start_type=Edge	rbs_motif=None	rbs_spacer=None	gc_cont=0.738	NODE_136905_length_524_cov_0.906183	522	1167	2.2356	10	1.9919	5	1.9919	524	1155	2.2042	10	0.8717	5	0.8717	Bacteria	NA	NA	NA	NA	NA	NA	2	NA	NA	Chromosome
NODE_136906_length_524_cov_0.904051_1	3	86	1	ID=136906_1	partial=10	start_type=Edge	rbs_motif=None	rbs_spacer=None	gc_cont=0.357	NODE_136906_length_524_cov_0.904051	84	220	2.619	4	4.9513	2	4.9513	524	1560	2.9771	15	1.3075	7	1.2203	NA	NA	NA	NA	NA	NA	NA	0	NA	NA	Chromosome
NODE_136906_length_524_cov_0.904051_2	343	522	1	ID=136906_2	partial=01	start_type=ATG	rbs_motif=None	rbs_spacer=None	gc_cont=0.244	NODE_136906_length_524_cov_0.904051	180	432	2.4	4	2.3106	2	2.3106	524	1560	2.9771	15	1.3075	7	1.2203	NA	NA	NA	NA	NA	NA	NA	0	NA	NA	Chromosome
NODE_136908_length_524_cov_0.895522_1	2	73	-1	ID=136908_1	partial=10	start_type=ATG	rbs_motif=TAA	rbs_spacer=4bp	gc_cont=0.250	NODE_136908_length_524_cov_0.895522	72	1702	23.6389	33	47.6558	16	46.2117	524	2291	4.3721	21	1.8305	10	1.7433	NA	NA	NA	NA	NA	NA	NA	0	NA	NA	Chromosome
NODE_136909_length_524_cov_0.895522_1	1	522	1	ID=136909_1	partial=11	start_type=Edge	rbs_motif=None	rbs_spacer=None	gc_cont=0.705	NODE_136909_length_524_cov_0.895522	522	801	1.5345	6	1.1951	3	1.1951	524	803	1.5324	6	0.523	3	0.523	NA	NA	NA	NA	NA	NA	NA	0	NA	NA	Chromosome
NODE_136910_length_524_cov_0.893390_1	3	203	1	ID=136910_1	partial=10	start_type=Edge	rbs_motif=None	rbs_spacer=None	gc_cont=0.677	NODE_136910_length_524_cov_0.893390	201	1191	5.9254	12	6.2075	6	6.2075	524	1733	3.3073	20	1.7433	10	1.7433	Bacteria	Actinomycetota	Actinomycetes	Micrococcales	Micrococcaceae	Paenarthrobacter	NA	2735317	NA	NA	Plasmid
NODE_136911_length_524_cov_0.891258_1	1	522	-1	ID=136911_1	partial=11	start_type=Edge	rbs_motif=None	rbs_spacer=None	gc_cont=0.724	NODE_136911_length_524_cov_0.891258	522	4190	8.0268	35	6.9716	17	6.7724	524	4170	7.958	35	3.0508	17	2.9636	Bacteria	Actinomycetota	Actinomycetes	Pseudonocardiales	Pseudonocardiaceae	Amycolatopsis	Amycolatopsis methanolica	1068978	NA	NA	Chromosome
NODE_136912_length_524_cov_0.889126_1	305	523	1	ID=136912_1	partial=01	start_type=TTG	rbs_motif=GGAG/GAGG	rbs_spacer=5-10bp	gc_cont=0.352	NODE_136912_length_524_cov_0.889126	219	2884	13.1689	25	11.8694	12	11.3947	524	5776	11.0229	47	4.0968	23	4.0096	NA	NA	NA	NA	NA	NA	NA	0	NA	NA	Chromosome
NODE_136913_length_524_cov_0.886994_1	268	522	-1	ID=136913_1	partial=01	start_type=Edge	rbs_motif=None	rbs_spacer=None	gc_cont=0.596	NODE_136913_length_524_cov_0.886994	255	654	2.5647	10	4.0775	5	4.0775	524	1095	2.0897	13	1.1332	6	1.046	Bacteria	Bacteroidota	Cytophagia	Cytophagales	Hymenobacteraceae	Hymenobacter	NA	2615202	NA	NA	Chromosome
NODE_136915_length_524_cov_0.886994_1	48	335	1	ID=136915_1	partial=00	start_type=ATG	rbs_motif=GGA/GAG/AGG	rbs_spacer=5-10bp	gc_cont=0.372	NODE_136915_length_524_cov_0.886994	288	2315	8.0382	20	7.2206	10	7.2206	524	3292	6.2824	27	2.3535	13	2.2663	NA	NA	NA	NA	NA	NA	NA	0	NA	NA	Chromosome
NODE_136916_length_524_cov_0.886994_1	2	97	-1	ID=136916_1	partial=10	start_type=ATG	rbs_motif=AAAAA	rbs_spacer=11bp	gc_cont=0.333	NODE_136916_length_524_cov_0.886994	96	1555	16.1979	32	34.6588	16	34.6588	524	10876	20.7557	110	9.5883	55	9.5883	NA	NA	NA	NA	NA	NA	NA	0	NA	NA	Chromosome
NODE_136916_length_524_cov_0.886994_2	446	523	-1	ID=136916_2	partial=01	start_type=Edge	rbs_motif=None	rbs_spacer=None	gc_cont=0.231	NODE_136916_length_524_cov_0.886994	78	279	3.5769	4	5.3321	2	5.3321	524	10876	20.7557	110	9.5883	55	9.5883	NA	NA	NA	NA	NA	NA	NA	0	NA	NA	Chromosome
NODE_136917_length_524_cov_0.884861_1	3	524	-1	ID=136917_1	partial=11	start_type=Edge	rbs_motif=None	rbs_spacer=None	gc_cont=0.427	NODE_136917_length_524_cov_0.884861	522	935	1.7912	7	1.3943	3	1.1951	524	937	1.7882	7	0.6102	3	0.523	NA	NA	NA	NA	NA	NA	NA	0	MATE_efflux	RF0142	Chromosome
NODE_136919_length_524_cov_0.882729_1	3	434	1	ID=136919_1	partial=10	start_type=Edge	rbs_motif=None	rbs_spacer=None	gc_cont=0.502	NODE_136919_length_524_cov_0.882729	432	984	2.2778	8	1.9255	4	1.9255	524	1076	2.0534	8	0.6973	4	0.6973	NA	NA	NA	NA	NA	NA	NA	0	NA	NA	Chromosome
NODE_136920_length_524_cov_0.882729_1	300	440	-1	ID=136920_1	partial=00	start_type=ATG	rbs_motif=TAA	rbs_spacer=12bp	gc_cont=0.447	NODE_136920_length_524_cov_0.882729	141	162	1.1489	2	1.4748	1	1.4748	524	12259	23.395	107	9.3268	53	9.2396	NA	NA	NA	NA	NA	NA	NA	0	NA	NA	Chromosome
NODE_136922_length_524_cov_0.882729_1	1	228	1	ID=136922_1	partial=10	start_type=Edge	rbs_motif=None	rbs_spacer=None	gc_cont=0.333	NODE_136922_length_524_cov_0.882729	228	515	2.2588	5	2.2802	2	1.8241	524	1017	1.9408	8	0.6973	4	0.6973	NA	NA	NA	NA	NA	NA	NA	0	NA	NA	Chromosome
NODE_136923_length_524_cov_0.878465_1	283	444	-1	ID=136923_1	partial=00	start_type=ATG	rbs_motif=GGAG/GAGG	rbs_spacer=5-10bp	gc_cont=0.321	NODE_136923_length_524_cov_0.878465	162	532	3.284	6	3.851	3	3.851	524	2920	5.5725	23	2.0048	11	1.9177	NA	NA	NA	NA	NA	NA	NA	0	NA	NA	Chromosome
NODE_136925_length_524_cov_0.874200_1	3	131	-1	ID=136925_1	partial=10	start_type=TTG	rbs_motif=TAA	rbs_spacer=3bp	gc_cont=0.225	NODE_136925_length_524_cov_0.874200	129	272	2.1085	4	3.2241	2	3.2241	524	789	1.5057	7	0.6102	3	0.523	NA	NA	NA	NA	NA	NA	NA	0	NA	NA	Chromosome
NODE_136925_length_524_cov_0.874200_2	425	523	1	ID=136925_2	partial=01	start_type=ATG	rbs_motif=TAA	rbs_spacer=5bp	gc_cont=0.354	NODE_136925_length_524_cov_0.874200	99	99	1	1	1.0503	0	0	524	789	1.5057	7	0.6102	3	0.523	NA	NA	NA	NA	NA	NA	NA	0	NA	NA	Chromosome
NODE_136926_length_524_cov_0.872068_1	1	522	1	ID=136926_1	partial=11	start_type=Edge	rbs_motif=None	rbs_spacer=None	gc_cont=0.693	NODE_136926_length_524_cov_0.872068	522	1495	2.864	11	2.1911	5	1.9919	524	1443	2.7538	10	0.8717	5	0.8717	Bacteria	Actinomycetota	Actinomycetes	Micrococcales	Micrococcaceae	Arthrobacter	NA	2996261	NA	NA	Chromosome
NODE_136930_length_524_cov_0.865672_1	1	120	1	ID=136930_1	partial=10	start_type=Edge	rbs_motif=None	rbs_spacer=None	gc_cont=0.317	NODE_136930_length_524_cov_0.865672	120	673	5.6083	8	6.9318	4	6.9318	524	10111	19.2958	86	7.4963	43	7.4963	NA	NA	NA	NA	NA	NA	NA	0	NA	NA	Chromosome
NODE_136930_length_524_cov_0.865672_2	341	523	1	ID=136930_2	partial=01	start_type=ATG	rbs_motif=None	rbs_spacer=None	gc_cont=0.306	NODE_136930_length_524_cov_0.865672	183	3277	17.9071	34	19.318	17	19.318	524	10111	19.2958	86	7.4963	43	7.4963	NA	NA	NA	NA	NA	NA	NA	0	NA	NA	Chromosome
NODE_136932_length_524_cov_0.863539_1	26	523	1	ID=136932_1	partial=01	start_type=GTG	rbs_motif=GGA/GAG/AGG	rbs_spacer=5-10bp	gc_cont=0.622	NODE_136932_length_524_cov_0.863539	498	3729	7.488	32	6.6812	16	6.6812	524	3727	7.1126	32	2.7893	16	2.7893	Bacteria	Pseudomonadota	Alphaproteobacteria	Hyphomicrobiales	Methylobacteriaceae	Microvirga	Microvirga sp. VF16	2807101	NA	NA	Chromosome
NODE_136933_length_524_cov_0.861407_1	1	522	-1	ID=136933_1	partial=11	start_type=Edge	rbs_motif=None	rbs_spacer=None	gc_cont=0.653	NODE_136933_length_524_cov_0.861407	522	749	1.4349	6	1.1951	3	1.1951	524	751	1.4332	6	0.523	3	0.523	Bacteria	Pseudomonadota	Betaproteobacteria	Burkholderiales	Comamonadaceae	Variovorax	NA	663243	NA	NA	Chromosome
NODE_136934_length_524_cov_0.859275_1	1	522	1	ID=136934_1	partial=11	start_type=Edge	rbs_motif=None	rbs_spacer=None	gc_cont=0.586	NODE_136934_length_524_cov_0.859275	522	2380	4.5594	19	3.7846	9	3.5854	524	2382	4.5458	19	1.6562	9	1.569	Bacteria	Bacteroidota	Cytophagia	Cytophagales	Hymenobacteraceae	Hymenobacter	Hymenobacter sp. BRD67	2675877	Virul_fac_BrkB	PF03631	Chromosome
NODE_136935_length_524_cov_0.859275_1	3	380	1	ID=136935_1	partial=10	start_type=Edge	rbs_motif=None	rbs_spacer=None	gc_cont=0.659	NODE_136935_length_524_cov_0.859275	378	5808	15.3651	57	15.679	28	15.4039	524	6581	12.5592	63	5.4915	31	5.4043	Bacteria	Pseudomonadota	Alphaproteobacteria	Caulobacterales	Caulobacteraceae	Phenylobacterium	NA	2640670	NA	NA	Chromosome
NODE_136935_length_524_cov_0.859275_2	241	522	-1	ID=136935_2	partial=01	start_type=Edge	rbs_motif=None	rbs_spacer=None	gc_cont=0.663	NODE_136935_length_524_cov_0.859275	282	401	1.422	3	1.1061	1	0.7374	524	6581	12.5592	63	5.4915	31	5.4043	Bacteria	Pseudomonadota	Alphaproteobacteria	Caulobacterales	Caulobacteraceae	Phenylobacterium	NA	2640670	NA	NA	Chromosome
NODE_136937_length_524_cov_0.857143_1	1	153	1	ID=136937_1	partial=10	start_type=Edge	rbs_motif=None	rbs_spacer=None	gc_cont=0.673	NODE_136937_length_524_cov_0.857143	153	196	1.281	3	2.0388	1	1.3592	524	905	1.7271	9	0.7845	4	0.6973	Bacteria	Pseudomonadota	Alphaproteobacteria	Hyphomicrobiales	Nitrobacteraceae	Bradyrhizobium	Bradyrhizobium diazoefficiens	1355477	NA	NA	Chromosome
NODE_136937_length_524_cov_0.857143_2	217	426	1	ID=136937_2	partial=00	start_type=GTG	rbs_motif=GGA/GAG/AGG	rbs_spacer=5-10bp	gc_cont=0.681	NODE_136937_length_524_cov_0.857143	210	461	2.1952	4	1.9805	2	1.9805	524	905	1.7271	9	0.7845	4	0.6973	Bacteria	Pseudomonadota	Alphaproteobacteria	Hyphomicrobiales	Nitrobacteraceae	Bradyrhizobium	Bradyrhizobium diazoefficiens	1355477	NA	NA	Chromosome
NODE_136937_length_524_cov_0.857143_3	423	524	1	ID=136937_3	partial=01	start_type=ATG	rbs_motif=GGAGG	rbs_spacer=5-10bp	gc_cont=0.725	NODE_136937_length_524_cov_0.857143	102	0	0	0	0	0	0	524	905	1.7271	9	0.7845	4	0.6973	Bacteria	Pseudomonadota	Alphaproteobacteria	Hyphomicrobiales	Nitrobacteraceae	Bradyrhizobium	Bradyrhizobium diazoefficiens	1355477	NA	NA	Chromosome
NODE_136938_length_524_cov_0.855011_1	3	524	-1	ID=136938_1	partial=11	start_type=Edge	rbs_motif=None	rbs_spacer=None	gc_cont=0.634	NODE_136938_length_524_cov_0.855011	522	1467	2.8103	15	2.9878	7	2.7886	524	1471	2.8073	15	1.3075	7	1.2203	NA	NA	NA	NA	NA	NA	NA	0	NA	NA	Chromosome
NODE_136941_length_524_cov_0.848614_1	3	524	1	ID=136941_1	partial=11	start_type=Edge	rbs_motif=None	rbs_spacer=None	gc_cont=0.692	NODE_136941_length_524_cov_0.848614	522	1969	3.772	17	3.3862	8	3.187	524	1971	3.7615	17	1.4818	8	1.3947	Bacteria	Actinomycetota	Actinomycetes	Geodermatophilales	Geodermatophilaceae	Blastococcus	Blastococcus sp. PRF04-17	2933797	MFS_1	RF0102	Chromosome
NODE_136942_length_524_cov_0.846482_1	392	523	-1	ID=136942_1	partial=01	start_type=Edge	rbs_motif=None	rbs_spacer=None	gc_cont=0.273	NODE_136942_length_524_cov_0.846482	132	187	1.4167	2	1.5754	1	1.5754	524	753	1.437	5	0.4358	2	0.3487	NA	NA	NA	NA	NA	NA	NA	0	NA	NA	Chromosome
NODE_136944_length_524_cov_0.846482_1	3	74	-1	ID=136944_1	partial=10	start_type=ATG	rbs_motif=TAA	rbs_spacer=9bp	gc_cont=0.208	NODE_136944_length_524_cov_0.846482	72	335	4.6528	6	8.6647	3	8.6647	524	4099	7.8225	37	3.2251	18	3.138	NA	NA	NA	NA	NA	NA	NA	0	NA	NA	Chromosome
NODE_136945_length_524_cov_0.844350_1	1	132	-1	ID=136945_1	partial=10	start_type=ATG	rbs_motif=4Base/6BMM	rbs_spacer=13-15bp	gc_cont=0.311	NODE_136945_length_524_cov_0.844350	132	429	3.25	5	3.9385	2	3.1508	524	1421	2.7118	13	1.1332	6	1.046	NA	NA	NA	NA	NA	NA	NA	0	NA	NA	Chromosome
NODE_136946_length_524_cov_0.842217_1	136	522	1	ID=136946_1	partial=01	start_type=ATG	rbs_motif=None	rbs_spacer=None	gc_cont=0.724	NODE_136946_length_524_cov_0.842217	387	4109	10.6176	44	11.8216	22	11.8216	524	4264	8.1374	45	3.9225	22	3.8353	Bacteria	Actinomycetota	Actinomycetes	NA	NA	NA	NA	1760	NA	NA	Chromosome
NODE_136947_length_524_cov_0.835821_1	375	524	1	ID=136947_1	partial=01	start_type=ATG	rbs_motif=None	rbs_spacer=None	gc_cont=0.273	NODE_136947_length_524_cov_0.835821	150	802	5.3467	9	6.2386	4	5.5454	524	1704	3.2519	15	1.3075	7	1.2203	NA	NA	NA	NA	NA	NA	NA	0	NA	NA	Chromosome
NODE_136948_length_524_cov_0.833689_1	2	91	1	ID=136948_1	partial=10	start_type=Edge	rbs_motif=None	rbs_spacer=None	gc_cont=0.367	NODE_136948_length_524_cov_0.833689	90	2322	25.8	33	38.1247	16	36.9694	524	6011	11.4714	55	4.7941	27	4.707	NA	NA	NA	NA	NA	NA	NA	0	NA	NA	Chromosome
NODE_136949_length_524_cov_0.833689_1	1	522	1	ID=136949_1	partial=11	start_type=Edge	rbs_motif=None	rbs_spacer=None	gc_cont=0.703	NODE_136949_length_524_cov_0.833689	522	2124	4.069	20	3.9838	10	3.9838	524	2126	4.0573	20	1.7433	10	1.7433	NA	NA	NA	NA	NA	NA	NA	0	NA	NA	Chromosome
NODE_136950_length_524_cov_0.831557_1	3	80	1	ID=136950_1	partial=10	start_type=Edge	rbs_motif=None	rbs_spacer=None	gc_cont=0.692	NODE_136950_length_524_cov_0.831557	78	0	0	0	0	0	0	524	1052	2.0076	10	0.8717	5	0.8717	Bacteria	Pseudomonadota	Alphaproteobacteria	Hyphomicrobiales	Methylobacteriaceae	Methylobacterium	Methylobacterium brachiatum	269660	NA	NA	Chromosome
NODE_136950_length_524_cov_0.831557_2	81	470	1	ID=136950_2	partial=00	start_type=TTG	rbs_motif=None	rbs_spacer=None	gc_cont=0.669	NODE_136950_length_524_cov_0.831557	390	835	2.141	8	2.1328	4	2.1328	524	1052	2.0076	10	0.8717	5	0.8717	Bacteria	Pseudomonadota	Alphaproteobacteria	Hyphomicrobiales	Methylobacteriaceae	Methylobacterium	Methylobacterium brachiatum	269660	NA	NA	Chromosome
NODE_136951_length_524_cov_0.831557_1	2	190	1	ID=136951_1	partial=10	start_type=Edge	rbs_motif=None	rbs_spacer=None	gc_cont=0.286	NODE_136951_length_524_cov_0.831557	189	760	4.0212	11	6.0515	5	5.5014	524	7084	13.5191	99	8.6294	49	8.5423	NA	NA	NA	NA	NA	NA	NA	0	NA	NA	Chromosome
NODE_136953_length_524_cov_0.823028_1	2	85	1	ID=136953_1	partial=10	start_type=Edge	rbs_motif=None	rbs_spacer=None	gc_cont=0.429	NODE_136953_length_524_cov_0.823028	84	84	1	1	1.2378	0	0	524	820	1.5649	6	0.523	3	0.523	NA	NA	NA	NA	NA	NA	NA	0	NA	NA	Chromosome
NODE_136953_length_524_cov_0.823028_2	445	522	-1	ID=136953_2	partial=01	start_type=Edge	rbs_motif=None	rbs_spacer=None	gc_cont=0.141	NODE_136953_length_524_cov_0.823028	78	78	1	1	1.333	0	0	524	820	1.5649	6	0.523	3	0.523	NA	NA	NA	NA	NA	NA	NA	0	NA	NA	Chromosome
NODE_136954_length_524_cov_0.814499_1	100	522	1	ID=136954_1	partial=01	start_type=ATG	rbs_motif=None	rbs_spacer=None	gc_cont=0.369	NODE_136954_length_524_cov_0.814499	423	532	1.2577	4	0.9832	2	0.9832	524	2103	4.0134	35	3.0508	17	2.9636	Bacteria	Cyanobacteriota	Cyanophyceae	Nostocales	Scytonemataceae	Brasilonema	Brasilonema sennae	415709	NA	NA	Chromosome
NODE_136955_length_524_cov_0.812367_1	21	158	1	ID=136955_1	partial=00	start_type=ATG	rbs_motif=None	rbs_spacer=None	gc_cont=0.391	NODE_136955_length_524_cov_0.812367	138	173	1.2536	2	1.5069	1	1.5069	524	1225	2.3378	9	0.7845	4	0.6973	NA	NA	NA	NA	NA	NA	NA	0	NA	NA	Chromosome
NODE_136956_length_524_cov_0.810235_1	417	524	-1	ID=136956_1	partial=01	start_type=Edge	rbs_motif=None	rbs_spacer=None	gc_cont=0.407	NODE_136956_length_524_cov_0.810235	108	343	3.1759	4	3.851	2	3.851	524	1146	2.187	10	0.8717	5	0.8717	NA	NA	NA	NA	NA	NA	NA	0	NA	NA	Chromosome
NODE_136957_length_524_cov_0.810235_1	3	287	-1	ID=136957_1	partial=10	start_type=ATG	rbs_motif=AGGA	rbs_spacer=5-10bp	gc_cont=0.747	NODE_136957_length_524_cov_0.810235	285	1669	5.8561	16	5.8373	8	5.8373	524	2098	4.0038	20	1.7433	10	1.7433	Bacteria	Actinomycetota	Actinomycetes	Micrococcales	Microbacteriaceae	Microbacterium	Microbacterium atlanticum	2782168	NA	NA	Chromosome
NODE_136957_length_524_cov_0.810235_2	341	523	1	ID=136957_2	partial=01	start_type=ATG	rbs_motif=GGAG/GAGG	rbs_spacer=5-10bp	gc_cont=0.426	NODE_136957_length_524_cov_0.810235	183	280	1.5301	4	2.2727	2	2.2727	524	2098	4.0038	20	1.7433	10	1.7433	Bacteria	Actinomycetota	Actinomycetes	Micrococcales	Microbacteriaceae	Microbacterium	Microbacterium atlanticum	2782168	NA	NA	Chromosome
NODE_136958_length_524_cov_0.808102_1	3	524	-1	ID=136958_1	partial=11	start_type=Edge	rbs_motif=None	rbs_spacer=None	gc_cont=0.724	NODE_136958_length_524_cov_0.808102	522	987	1.8908	8	1.5935	4	1.5935	524	989	1.8874	8	0.6973	4	0.6973	Bacteria	Actinomycetota	Actinomycetes	Streptosporangiales	Thermomonosporaceae	Actinomadura	NA	1988	NA	NA	Chromosome
NODE_136961_length_524_cov_0.805970_1	2	523	-1	ID=136961_1	partial=11	start_type=Edge	rbs_motif=None	rbs_spacer=None	gc_cont=0.741	NODE_136961_length_524_cov_0.805970	522	849	1.6264	6	1.1951	3	1.1951	524	851	1.624	6	0.523	3	0.523	Bacteria	Actinomycetota	NA	NA	NA	NA	NA	201174	NA	NA	Chromosome
NODE_136963_length_524_cov_0.801706_1	2	157	1	ID=136963_1	partial=10	start_type=Edge	rbs_motif=None	rbs_spacer=None	gc_cont=0.295	NODE_136963_length_524_cov_0.801706	156	1380	8.8462	17	11.3308	8	10.6642	524	2746	5.2405	28	2.4406	14	2.4406	NA	NA	NA	NA	NA	NA	NA	0	NA	NA	Chromosome
NODE_136964_length_524_cov_0.797441_1	2	103	1	ID=136964_1	partial=10	start_type=Edge	rbs_motif=None	rbs_spacer=None	gc_cont=0.804	NODE_136964_length_524_cov_0.797441	102	102	1	1	1.0194	0	0	524	594	1.1336	4	0.3487	2	0.3487	Bacteria	Actinomycetota	Actinomycetes	Micrococcales	Ornithinimicrobiaceae	Ornithinimicrobium	Ornithinimicrobium flavum	1288636	NA	NA	Chromosome
NODE_136964_length_524_cov_0.797441_2	251	427	-1	ID=136964_2	partial=00	start_type=ATG	rbs_motif=AGGAGG	rbs_spacer=3-4bp	gc_cont=0.746	NODE_136964_length_524_cov_0.797441	177	225	1.2712	3	1.7623	1	1.1749	524	594	1.1336	4	0.3487	2	0.3487	Bacteria	Actinomycetota	Actinomycetes	Micrococcales	Ornithinimicrobiaceae	Ornithinimicrobium	Ornithinimicrobium flavum	1288636	NA	NA	ICEs
NODE_136966_length_524_cov_0.797441_1	3	164	1	ID=136966_1	partial=10	start_type=Edge	rbs_motif=None	rbs_spacer=None	gc_cont=0.358	NODE_136966_length_524_cov_0.797441	162	909	5.6111	13	8.3438	6	7.702	524	3898	7.4389	43	3.7481	21	3.661	NA	NA	NA	NA	NA	NA	NA	0	NA	NA	Chromosome
NODE_136967_length_524_cov_0.791045_1	370	522	-1	ID=136967_1	partial=01	start_type=Edge	rbs_motif=None	rbs_spacer=None	gc_cont=0.340	NODE_136967_length_524_cov_0.791045	153	571	3.732	6	4.0775	3	4.0775	524	1244	2.374	10	0.8717	5	0.8717	NA	NA	NA	NA	NA	NA	NA	0	NA	NA	Chromosome
NODE_136968_length_524_cov_0.786780_1	303	524	1	ID=136968_1	partial=01	start_type=ATG	rbs_motif=None	rbs_spacer=None	gc_cont=0.387	NODE_136968_length_524_cov_0.786780	222	256	1.1532	2	0.9367	1	0.9367	524	865	1.6508	7	0.6102	3	0.523	NA	NA	NA	NA	NA	NA	NA	0	NA	NA	Chromosome
NODE_136969_length_524_cov_0.786780_1	436	522	-1	ID=136969_1	partial=01	start_type=Edge	rbs_motif=None	rbs_spacer=None	gc_cont=0.241	NODE_136969_length_524_cov_0.786780	87	604	6.9425	8	9.561	4	9.561	524	1494	2.8511	13	1.1332	6	1.046	NA	NA	NA	NA	NA	NA	NA	0	NA	NA	Chromosome
NODE_136971_length_524_cov_0.782516_1	255	515	1	ID=136971_1	partial=00	start_type=ATG	rbs_motif=GGA/GAG/AGG	rbs_spacer=5-10bp	gc_cont=0.402	NODE_136971_length_524_cov_0.782516	261	995	3.8123	13	5.1789	6	4.7805	524	1761	3.3607	17	1.4818	8	1.3947	NA	NA	NA	NA	NA	NA	NA	0	NA	NA	Chromosome
NODE_136972_length_524_cov_0.780384_1	2	172	-1	ID=136972_1	partial=10	start_type=ATG	rbs_motif=GGA/GAG/AGG	rbs_spacer=5-10bp	gc_cont=0.444	NODE_136972_length_524_cov_0.780384	171	1252	7.3216	16	9.7288	8	9.7288	524	4060	7.7481	52	4.5326	26	4.5326	NA	NA	NA	NA	NA	NA	NA	0	NA	NA	Chromosome
NODE_136973_length_524_cov_0.780384_1	3	218	1	ID=136973_1	partial=10	start_type=Edge	rbs_motif=None	rbs_spacer=None	gc_cont=0.370	NODE_136973_length_524_cov_0.780384	216	1402	6.4907	17	8.1833	8	7.702	524	2105	4.0172	22	1.9177	11	1.9177	NA	NA	NA	NA	NA	NA	NA	0	NA	NA	Chromosome
NODE_136974_length_524_cov_0.778252_1	3	212	1	ID=136974_1	partial=10	start_type=Edge	rbs_motif=None	rbs_spacer=None	gc_cont=0.662	NODE_136974_length_524_cov_0.778252	210	5283	25.1571	57	28.2221	28	27.727	524	6647	12.6851	73	6.3631	36	6.2759	Bacteria	Actinomycetota	Actinomycetes	Geodermatophilales	Geodermatophilaceae	Geodermatophilus	Geodermatophilus obscurus	526225	Virul_fac_BrkB	PF03631	Chromosome
NODE_136974_length_524_cov_0.778252_2	368	523	1	ID=136974_2	partial=01	start_type=GTG	rbs_motif=None	rbs_spacer=None	gc_cont=0.718	NODE_136974_length_524_cov_0.778252	156	288	1.8462	4	2.6661	2	2.6661	524	6647	12.6851	73	6.3631	36	6.2759	Bacteria	Actinomycetota	Actinomycetes	Geodermatophilales	Geodermatophilaceae	Geodermatophilus	Geodermatophilus obscurus	526225	NA	NA	Chromosome
NODE_136976_length_524_cov_0.776119_1	2	295	1	ID=136976_1	partial=10	start_type=Edge	rbs_motif=None	rbs_spacer=None	gc_cont=0.690	NODE_136976_length_524_cov_0.776119	294	459	1.5612	4	1.4146	2	1.4146	524	720	1.374	5	0.4358	2	0.3487	Bacteria	Pseudomonadota	Alphaproteobacteria	Rhodobacterales	Paracoccaceae	Paracoccus	Paracoccus liaowanqingii	2560053	NA	NA	Chromosome
NODE_136977_length_524_cov_0.773987_1	57	278	1	ID=136977_1	partial=00	start_type=ATG	rbs_motif=None	rbs_spacer=None	gc_cont=0.347	NODE_136977_length_524_cov_0.773987	222	2276	10.2523	25	11.709	12	11.2407	524	4602	8.7824	48	4.184	24	4.184	NA	NA	NA	NA	NA	NA	NA	0	NA	NA	Chromosome
NODE_136979_length_524_cov_0.769723_1	1	522	1	ID=136979_1	partial=11	start_type=Edge	rbs_motif=None	rbs_spacer=None	gc_cont=0.680	NODE_136979_length_524_cov_0.769723	522	1753	3.3582	14	2.7886	7	2.7886	524	1755	3.3492	14	1.2203	7	1.2203	Bacteria	Pseudomonadota	Alphaproteobacteria	Rhodobacterales	Paracoccaceae	Paracoccus	Paracoccus everestensis	2903900	NA	NA	Chromosome
NODE_136980_length_524_cov_0.765458_1	105	524	-1	ID=136980_1	partial=01	start_type=Edge	rbs_motif=None	rbs_spacer=None	gc_cont=0.395	NODE_136980_length_524_cov_0.765458	420	692	1.6476	8	1.9805	4	1.9805	524	839	1.6011	10	0.8717	5	0.8717	NA	NA	NA	NA	NA	NA	NA	0	NA	NA	Chromosome
NODE_136981_length_524_cov_0.763326_1	3	497	-1	ID=136981_1	partial=10	start_type=ATG	rbs_motif=None	rbs_spacer=None	gc_cont=0.709	NODE_136981_length_524_cov_0.763326	495	549	1.1091	4	0.8402	2	0.8402	524	578	1.1031	4	0.3487	2	0.3487	Bacteria	Pseudomonadota	NA	NA	NA	NA	NA	1224	NA	NA	Chromosome
NODE_136983_length_524_cov_0.756930_1	1	393	1	ID=136983_1	partial=10	start_type=Edge	rbs_motif=None	rbs_spacer=None	gc_cont=0.695	NODE_136983_length_524_cov_0.756930	393	549	1.3969	5	1.3229	2	1.0583	524	700	1.3359	6	0.523	3	0.523	Bacteria	Actinomycetota	Actinomycetes	Propionibacteriales	Propionibacteriaceae	Tessaracoccus	Tessaracoccus sp. MC1865	2760310	NA	NA	Chromosome
NODE_136983_length_524_cov_0.756930_2	416	523	1	ID=136983_2	partial=01	start_type=ATG	rbs_motif=GGGGG	rbs_spacer=5bp	gc_cont=0.657	NODE_136983_length_524_cov_0.756930	108	108	1	1	0.9627	0	0	524	700	1.3359	6	0.523	3	0.523	Bacteria	Actinomycetota	Actinomycetes	Propionibacteriales	Propionibacteriaceae	Tessaracoccus	Tessaracoccus sp. MC1865	2760310	NA	NA	Chromosome
NODE_136984_length_524_cov_0.754797_1	3	242	1	ID=136984_1	partial=10	start_type=Edge	rbs_motif=None	rbs_spacer=None	gc_cont=0.721	NODE_136984_length_524_cov_0.754797	240	250	1.0417	2	0.8665	1	0.8665	524	574	1.0954	4	0.3487	2	0.3487	Bacteria	Actinomycetota	Actinomycetes	Micrococcales	Micrococcaceae	Kocuria	Kocuria rosea	1275	NA	NA	Chromosome
NODE_136984_length_524_cov_0.754797_2	208	522	-1	ID=136984_2	partial=01	start_type=Edge	rbs_motif=None	rbs_spacer=None	gc_cont=0.746	NODE_136984_length_524_cov_0.754797	315	288	0.9143	2	0.6602	1	0.6602	524	574	1.0954	4	0.3487	2	0.3487	Bacteria	Actinomycetota	Actinomycetes	Micrococcales	Micrococcaceae	Kocuria	Kocuria rosea	1275	NA	NA	Chromosome
NODE_136986_length_524_cov_0.742004_1	2	457	1	ID=136986_1	partial=10	start_type=Edge	rbs_motif=None	rbs_spacer=None	gc_cont=0.715	NODE_136986_length_524_cov_0.742004	456	567	1.2434	5	1.1401	2	0.9121	524	746	1.4237	8	0.6973	4	0.6973	Bacteria	NA	NA	NA	NA	NA	NA	2	NA	NA	Chromosome
NODE_136987_length_524_cov_0.739872_1	2	508	-1	ID=136987_1	partial=10	start_type=ATG	rbs_motif=AGGAG	rbs_spacer=5-10bp	gc_cont=0.692	NODE_136987_length_524_cov_0.739872	507	1105	2.1795	12	2.461	6	2.461	524	1125	2.1469	12	1.046	6	1.046	Bacteria	Pseudomonadota	Alphaproteobacteria	Rhodospirillales	Azospirillaceae	Skermanella	Skermanella sp. TT6	2775420	NA	NA	Chromosome
NODE_136988_length_524_cov_0.739872_1	263	523	-1	ID=136988_1	partial=01	start_type=Edge	rbs_motif=None	rbs_spacer=None	gc_cont=0.349	NODE_136988_length_524_cov_0.739872	261	340	1.3027	3	1.1951	1	0.7968	524	822	1.5687	8	0.6973	4	0.6973	NA	NA	NA	NA	NA	NA	NA	0	NA	NA	Chromosome
NODE_136989_length_524_cov_0.731343_1	3	383	-1	ID=136989_1	partial=10	start_type=GTG	rbs_motif=GGGGT	rbs_spacer=9bp	gc_cont=0.703	NODE_136989_length_524_cov_0.731343	381	4032	10.5827	44	12.0078	22	12.0078	524	4232	8.0763	45	3.9225	22	3.8353	Bacteria	Pseudomonadota	Alphaproteobacteria	Sphingomonadales	Sphingomonadaceae	Novosphingobium	Novosphingobium kaempferiae	2896849	NA	NA	Chromosome
NODE_136992_length_524_cov_0.729211_1	151	273	1	ID=136992_1	partial=00	start_type=ATG	rbs_motif=GGA/GAG/AGG	rbs_spacer=5-10bp	gc_cont=0.374	NODE_136992_length_524_cov_0.729211	123	281	2.2846	3	2.536	1	1.6907	524	1415	2.7004	12	1.046	6	1.046	NA	NA	NA	NA	NA	NA	NA	0	NA	NA	Chromosome
NODE_136993_length_524_cov_0.720682_1	75	335	-1	ID=136993_1	partial=00	start_type=GTG	rbs_motif=None	rbs_spacer=None	gc_cont=0.743	NODE_136993_length_524_cov_0.720682	261	334	1.2797	3	1.1951	1	0.7968	524	668	1.2748	6	0.523	3	0.523	Bacteria	Actinomycetota	Actinomycetes	Kitasatosporales	Streptomycetaceae	NA	NA	2062	NA	NA	Chromosome
NODE_136993_length_524_cov_0.720682_2	359	523	1	ID=136993_2	partial=01	start_type=GTG	rbs_motif=AGGAG(G)/GGAGG	rbs_spacer=13-15bp	gc_cont=0.667	NODE_136993_length_524_cov_0.720682	165	131	0.7939	1	0.6302	0	0	524	668	1.2748	6	0.523	3	0.523	Bacteria	Actinomycetota	Actinomycetes	Kitasatosporales	Streptomycetaceae	NA	NA	2062	NA	NA	Chromosome
NODE_136994_length_524_cov_0.718550_1	1	522	1	ID=136994_1	partial=11	start_type=Edge	rbs_motif=None	rbs_spacer=None	gc_cont=0.582	NODE_136994_length_524_cov_0.718550	522	708	1.3563	7	1.3943	3	1.1951	524	710	1.355	7	0.6102	3	0.523	NA	NA	NA	NA	NA	NA	NA	0	NA	NA	Chromosome
NODE_136995_length_524_cov_0.712154_1	3	524	1	ID=136995_1	partial=11	start_type=Edge	rbs_motif=None	rbs_spacer=None	gc_cont=0.718	NODE_136995_length_524_cov_0.712154	522	756	1.4483	8	1.5935	4	1.5935	524	712	1.3588	7	0.6102	3	0.523	Bacteria	Pseudomonadota	Alphaproteobacteria	Hyphomicrobiales	Methylobacteriaceae	Methylobacterium	Methylobacterium tardum	374432	NA	NA	Chromosome
NODE_136996_length_524_cov_0.712154_1	2	466	1	ID=136996_1	partial=10	start_type=Edge	rbs_motif=None	rbs_spacer=None	gc_cont=0.697	NODE_136996_length_524_cov_0.712154	465	923	1.9849	10	2.2361	5	2.2361	524	982	1.874	10	0.8717	5	0.8717	Bacteria	NA	NA	NA	NA	NA	NA	2	NA	NA	Chromosome
NODE_136997_length_524_cov_0.710021_1	2	103	-1	ID=136997_1	partial=10	start_type=ATG	rbs_motif=AGGA	rbs_spacer=5-10bp	gc_cont=0.755	NODE_136997_length_524_cov_0.710021	102	951	9.3235	16	16.31	8	16.31	524	10390	19.8282	106	9.2396	53	9.2396	Bacteria	Actinomycetota	Actinomycetes	Pseudonocardiales	Pseudonocardiaceae	Pseudonocardia	NA	1847	NA	NA	Chromosome
NODE_137000_length_524_cov_0.692964_1	457	522	-1	ID=137000_1	partial=01	start_type=Edge	rbs_motif=None	rbs_spacer=None	gc_cont=0.273	NODE_137000_length_524_cov_0.692964	66	66	1	1	1.5754	0	0	524	1531	2.9218	13	1.1332	6	1.046	NA	NA	NA	NA	NA	NA	NA	0	NA	NA	Chromosome
NODE_137002_length_524_cov_0.673774_1	2	355	-1	ID=137002_1	partial=10	start_type=GTG	rbs_motif=GGxGG	rbs_spacer=5-10bp	gc_cont=0.740	NODE_137002_length_524_cov_0.673774	354	1478	4.1751	17	4.9932	8	4.6995	524	1741	3.3225	19	1.6562	9	1.569	Bacteria	Actinomycetota	Actinomycetes	Propionibacteriales	Nocardioidaceae	Nocardioides	Nocardioides mesophilus	433659	NA	NA	Chromosome
NODE_137003_length_524_cov_0.671642_1	2	163	1	ID=137003_1	partial=10	start_type=Edge	rbs_motif=None	rbs_spacer=None	gc_cont=0.691	NODE_137003_length_524_cov_0.671642	162	309	1.9074	3	1.9255	1	1.2837	524	1677	3.2004	36	3.138	18	3.138	Bacteria	Pseudomonadota	Alphaproteobacteria	Hyphomicrobiales	Methylobacteriaceae	Microvirga	Microvirga ossetica	1882682	NA	NA	Chromosome
NODE_137004_length_524_cov_0.665245_1	1	522	1	ID=137004_1	partial=11	start_type=Edge	rbs_motif=None	rbs_spacer=None	gc_cont=0.655	NODE_137004_length_524_cov_0.665245	522	2132	4.0843	24	4.7805	12	4.7805	524	741	1.4141	9	0.7845	4	0.6973	Bacteria	NA	NA	NA	NA	NA	NA	2	NA	NA	Chromosome
NODE_137005_length_524_cov_0.654584_1	3	524	1	ID=137005_1	partial=11	start_type=Edge	rbs_motif=None	rbs_spacer=None	gc_cont=0.678	NODE_137005_length_524_cov_0.654584	522	1111	2.1284	14	2.7886	7	2.7886	524	1113	2.124	14	1.2203	7	1.2203	Bacteria	Pseudomonadota	Betaproteobacteria	Burkholderiales	Burkholderiaceae	Burkholderia	Burkholderia multivorans	87883	NA	NA	Chromosome
NODE_137006_length_523_cov_40.446581_1	3	242	1	ID=137006_1	partial=10	start_type=Edge	rbs_motif=None	rbs_spacer=None	gc_cont=0.579	NODE_137006_length_523_cov_40.446581	240	27688	115.367	301	130.404	150	129.97	523	133688	255.618	1302	113.707	651	113.707	NA	NA	NA	NA	NA	NA	NA	0	NA	NA	Chromosome
NODE_137007_length_523_cov_32.470085_1	1	120	1	ID=137007_1	partial=10	start_type=Edge	rbs_motif=None	rbs_spacer=None	gc_cont=0.358	NODE_137007_length_523_cov_32.470085	120	8468	70.5667	103	89.2463	51	88.3799	523	41352	79.0669	325	28.3831	162	28.2958	NA	NA	NA	NA	NA	NA	NA	0	NA	NA	Chromosome
NODE_137007_length_523_cov_32.470085_2	357	521	1	ID=137007_2	partial=01	start_type=ATG	rbs_motif=None	rbs_spacer=None	gc_cont=0.370	NODE_137007_length_523_cov_32.470085	165	11932	72.3152	123	77.5096	61	76.8795	523	41352	79.0669	325	28.3831	162	28.2958	NA	NA	NA	NA	NA	NA	NA	0	NA	NA	Chromosome
NODE_137010_length_523_cov_20.976496_1	1	522	1	ID=137010_1	partial=11	start_type=Edge	rbs_motif=None	rbs_spacer=None	gc_cont=0.402	NODE_137010_length_523_cov_20.976496	522	46194	88.4943	365	72.7038	182	72.5046	523	46339	88.6023	367	32.0511	183	31.9637	NA	NA	NA	NA	NA	NA	NA	0	NA	NA	Chromosome
NODE_137013_length_523_cov_13.570513_1	158	523	-1	ID=137013_1	partial=01	start_type=Edge	rbs_motif=None	rbs_spacer=None	gc_cont=0.489	NODE_137013_length_523_cov_13.570513	366	34018	92.9454	282	80.1129	141	80.1129	523	49689	95.0076	417	36.4177	208	36.3304	NA	NA	NA	NA	NA	NA	NA	0	NA	NA	Chromosome
NODE_137014_length_523_cov_13.314103_1	1	426	1	ID=137014_1	partial=10	start_type=Edge	rbs_motif=None	rbs_spacer=None	gc_cont=0.500	NODE_137014_length_523_cov_13.314103	426	5538	13	62	15.1327	31	15.1327	523	14965	28.6138	134	11.7026	67	11.7026	NA	NA	NA	NA	NA	NA	NA	0	NA	NA	Chromosome
NODE_137018_length_523_cov_9.032051_1	52	243	1	ID=137018_1	partial=00	start_type=ATG	rbs_motif=None	rbs_spacer=None	gc_cont=0.354	NODE_137018_length_523_cov_9.032051	192	6864	35.75	67	36.2834	33	35.7419	523	28888	55.2352	234	20.4358	117	20.4358	NA	NA	NA	NA	NA	NA	NA	0	NA	NA	Chromosome
NODE_137019_length_523_cov_8.143162_1	262	522	1	ID=137019_1	partial=01	start_type=ATG	rbs_motif=TAA	rbs_spacer=8bp	gc_cont=0.352	NODE_137019_length_523_cov_8.143162	261	36055	138.142	464	184.847	232	184.847	523	37798	72.2715	363	31.7017	181	31.6144	NA	NA	NA	NA	NA	NA	NA	0	NA	NA	Chromosome
NODE_137020_length_523_cov_7.831197_1	3	146	-1	ID=137020_1	partial=10	start_type=GTG	rbs_motif=None	rbs_spacer=None	gc_cont=0.451	NODE_137020_length_523_cov_7.831197	144	33477	232.479	352	254.164	176	254.164	523	106538	203.706	1150	100.433	575	100.433	NA	NA	NA	NA	NA	NA	NA	0	NA	NA	Chromosome
NODE_137020_length_523_cov_7.831197_2	271	522	-1	ID=137020_2	partial=01	start_type=Edge	rbs_motif=None	rbs_spacer=None	gc_cont=0.615	NODE_137020_length_523_cov_7.831197	252	62161	246.671	689	284.284	344	283.872	523	106538	203.706	1150	100.433	575	100.433	NA	NA	NA	NA	NA	NA	NA	0	NA	NA	Chromosome
NODE_137023_length_523_cov_6.585470_1	359	523	1	ID=137023_1	partial=01	start_type=ATG	rbs_motif=None	rbs_spacer=None	gc_cont=0.436	NODE_137023_length_523_cov_6.585470	165	30115	182.515	442	278.531	221	278.531	523	21958	41.9847	265	23.1431	132	23.0558	NA	NA	NA	NA	NA	NA	NA	0	NA	NA	Chromosome
NODE_137025_length_523_cov_6.373932_1	1	150	-1	ID=137025_1	partial=10	start_type=GTG	rbs_motif=None	rbs_spacer=None	gc_cont=0.273	NODE_137025_length_523_cov_6.373932	150	8733	58.22	102	70.7039	51	70.7039	523	16418	31.392	121	10.5672	60	10.4799	NA	NA	NA	NA	NA	NA	NA	0	NA	NA	Chromosome
NODE_137026_length_523_cov_5.965812_1	2	523	1	ID=137026_1	partial=11	start_type=Edge	rbs_motif=None	rbs_spacer=None	gc_cont=0.351	NODE_137026_length_523_cov_5.965812	522	19594	37.5364	147	29.2807	73	29.0815	523	18404	35.1893	135	11.7899	67	11.7026	NA	NA	NA	NA	NA	NA	NA	0	NA	NA	Chromosome
NODE_137027_length_523_cov_5.848291_1	2	280	1	ID=137027_1	partial=10	start_type=Edge	rbs_motif=None	rbs_spacer=None	gc_cont=0.384	NODE_137027_length_523_cov_5.848291	279	190248	681.893	1934	720.754	967	720.754	523	163459	312.541	1571	137.2	785	137.112	NA	NA	NA	NA	NA	NA	NA	0	NA	NA	Chromosome
NODE_137027_length_523_cov_5.848291_2	188	523	-1	ID=137027_2	partial=01	start_type=Edge	rbs_motif=None	rbs_spacer=None	gc_cont=0.426	NODE_137027_length_523_cov_5.848291	336	28524	84.8929	227	70.2459	113	69.9365	523	163459	312.541	1571	137.2	785	137.112	NA	NA	NA	NA	NA	NA	NA	0	NA	NA	Chromosome
NODE_137028_length_523_cov_5.301282_1	167	475	1	ID=137028_1	partial=00	start_type=ATG	rbs_motif=AGGA	rbs_spacer=5-10bp	gc_cont=0.453	NODE_137028_length_523_cov_5.301282	309	3514	11.3722	28	9.4218	14	9.4218	523	5228	9.9962	36	3.144	18	3.144	NA	NA	NA	NA	NA	NA	NA	0	NA	NA	Chromosome
NODE_137029_length_523_cov_5.100427_1	3	521	1	ID=137029_1	partial=11	start_type=Edge	rbs_motif=None	rbs_spacer=None	gc_cont=0.405	NODE_137029_length_523_cov_5.100427	519	112807	217.355	897	179.705	448	179.504	523	114524	218.975	912	79.6474	456	79.6474	NA	NA	NA	NA	NA	NA	NA	0	NA	NA	Chromosome
NODE_137030_length_523_cov_5.091880_1	440	523	-1	ID=137030_1	partial=01	start_type=Edge	rbs_motif=None	rbs_spacer=None	gc_cont=0.369	NODE_137030_length_523_cov_5.091880	84	312	3.7143	4	4.9513	2	4.9513	523	4890	9.3499	34	2.9693	17	2.9693	Archaea	Nitrososphaerota	Nitrososphaeria	Nitrososphaerales	Nitrososphaeraceae	Nitrosocosmicus	NA	1826864	NA	NA	Chromosome
NODE_137033_length_523_cov_4.645299_1	2	88	1	ID=137033_1	partial=10	start_type=Edge	rbs_motif=None	rbs_spacer=None	gc_cont=0.391	NODE_137033_length_523_cov_4.645299	87	1175	13.5057	23	27.488	11	26.2929	523	7211	13.7878	69	6.026	34	5.9386	NA	NA	NA	NA	NA	NA	NA	0	NA	NA	Chromosome
NODE_137034_length_523_cov_4.500000_1	3	77	1	ID=137034_1	partial=10	start_type=Edge	rbs_motif=None	rbs_spacer=None	gc_cont=0.320	NODE_137034_length_523_cov_4.500000	75	758	10.1067	13	18.0226	6	16.6362	523	54255	103.738	547	47.7709	273	47.6836	NA	NA	NA	NA	NA	NA	NA	0	NA	NA	Chromosome
NODE_137036_length_523_cov_4.485043_1	1	105	1	ID=137036_1	partial=10	start_type=Edge	rbs_motif=None	rbs_spacer=None	gc_cont=0.429	NODE_137036_length_523_cov_4.485043	105	14598	139.029	177	175.274	88	174.284	523	38823	74.2314	315	27.5098	157	27.4224	NA	NA	NA	NA	NA	NA	NA	0	NA	NA	Chromosome
NODE_137038_length_523_cov_4.414530_1	3	440	-1	ID=137038_1	partial=10	start_type=ATG	rbs_motif=GGA/GAG/AGG	rbs_spacer=5-10bp	gc_cont=0.502	NODE_137038_length_523_cov_4.414530	438	3455	7.8881	24	5.6973	12	5.6973	523	3623	6.9273	24	2.096	12	2.096	NA	NA	NA	NA	NA	NA	NA	0	NA	NA	Chromosome
NODE_137039_length_523_cov_4.393162_1	3	521	1	ID=137039_1	partial=11	start_type=Edge	rbs_motif=None	rbs_spacer=None	gc_cont=0.451	NODE_137039_length_523_cov_4.393162	519	8440	16.262	73	14.6248	36	14.4245	523	8350	15.9656	72	6.2879	36	6.2879	NA	NA	NA	NA	NA	NA	NA	0	NA	NA	Chromosome
NODE_137040_length_523_cov_4.290598_1	3	134	-1	ID=137040_1	partial=10	start_type=ATG	rbs_motif=GGA/GAG/AGG	rbs_spacer=11-12bp	gc_cont=0.508	NODE_137040_length_523_cov_4.290598	132	971	7.3561	11	8.6647	5	7.877	523	3251	6.2161	23	2.0087	11	1.9213	NA	NA	NA	NA	NA	NA	NA	0	NA	NA	Chromosome
NODE_137040_length_523_cov_4.290598_2	275	523	-1	ID=137040_2	partial=01	start_type=Edge	rbs_motif=None	rbs_spacer=None	gc_cont=0.558	NODE_137040_length_523_cov_4.290598	249	1192	4.7871	12	5.0109	6	5.0109	523	3251	6.2161	23	2.0087	11	1.9213	NA	NA	NA	NA	NA	NA	NA	0	NA	NA	Chromosome
NODE_137041_length_523_cov_4.260684_1	1	522	-1	ID=137041_1	partial=11	start_type=Edge	rbs_motif=None	rbs_spacer=None	gc_cont=0.441	NODE_137041_length_523_cov_4.260684	522	4782	9.1609	34	6.7724	17	6.7724	523	4437	8.4837	31	2.7073	15	2.62	NA	NA	NA	NA	NA	NA	NA	0	NA	NA	Chromosome
NODE_137042_length_523_cov_4.241453_1	1	75	1	ID=137042_1	partial=10	start_type=Edge	rbs_motif=None	rbs_spacer=None	gc_cont=0.267	NODE_137042_length_523_cov_4.241453	75	5790	77.2	88	121.999	44	121.999	523	18195	34.7897	161	14.0606	80	13.9732	NA	NA	NA	NA	NA	NA	NA	0	NA	NA	Chromosome
NODE_137043_length_523_cov_4.147436_1	3	290	-1	ID=137043_1	partial=10	start_type=ATG	rbs_motif=None	rbs_spacer=None	gc_cont=0.500	NODE_137043_length_523_cov_4.147436	288	1711	5.941	14	5.0544	7	5.0544	523	3473	6.6405	23	2.0087	11	1.9213	NA	NA	NA	NA	NA	NA	NA	0	NA	NA	Chromosome
NODE_137043_length_523_cov_4.147436_2	462	521	1	ID=137043_2	partial=01	start_type=ATG	rbs_motif=None	rbs_spacer=None	gc_cont=0.483	NODE_137043_length_523_cov_4.147436	60	128	2.1333	3	5.1988	1	3.4659	523	3473	6.6405	23	2.0087	11	1.9213	NA	NA	NA	NA	NA	NA	NA	0	NA	NA	Chromosome
NODE_137045_length_523_cov_3.841880_1	1	375	-1	ID=137045_1	partial=10	start_type=ATG	rbs_motif=3Base/5BMM	rbs_spacer=13-15bp	gc_cont=0.477	NODE_137045_length_523_cov_3.841880	375	7191	19.176	54	14.9726	27	14.9726	523	11917	22.7859	85	7.4233	42	7.3359	NA	NA	NA	NA	NA	NA	NA	0	NA	NA	Chromosome
NODE_137045_length_523_cov_3.841880_2	372	521	-1	ID=137045_2	partial=01	start_type=Edge	rbs_motif=None	rbs_spacer=None	gc_cont=0.547	NODE_137045_length_523_cov_3.841880	150	2301	15.34	21	14.5567	10	13.8635	523	11917	22.7859	85	7.4233	42	7.3359	NA	NA	NA	NA	NA	NA	NA	0	NA	NA	Chromosome
NODE_137046_length_523_cov_3.833333_1	2	523	1	ID=137046_1	partial=11	start_type=Edge	rbs_motif=None	rbs_spacer=None	gc_cont=0.653	NODE_137046_length_523_cov_3.833333	522	38325	73.4195	294	58.5614	147	58.5614	523	38228	73.0937	293	25.5885	146	25.5011	Bacteria	Actinomycetota	Actinomycetes	Propionibacteriales	Nocardioidaceae	Nocardioides	Nocardioides sp. Kera G14	2884264	NA	NA	Chromosome
NODE_137047_length_523_cov_3.709402_1	238	426	-1	ID=137047_1	partial=00	start_type=ATG	rbs_motif=GGA/GAG/AGG	rbs_spacer=5-10bp	gc_cont=0.460	NODE_137047_length_523_cov_3.709402	189	12575	66.5344	119	65.4666	59	64.9164	523	41936	80.1836	318	27.7718	159	27.7718	NA	NA	NA	NA	NA	NA	NA	0	NA	NA	Chromosome
NODE_137048_length_523_cov_3.679487_1	431	523	-1	ID=137048_1	partial=01	start_type=Edge	rbs_motif=None	rbs_spacer=None	gc_cont=0.452	NODE_137048_length_523_cov_3.679487	93	5718	61.4839	117	130.809	58	129.691	523	4542	8.6845	39	3.406	19	3.3186	NA	NA	NA	NA	NA	NA	NA	0	NA	NA	Chromosome
NODE_137049_length_523_cov_3.668803_1	2	76	1	ID=137049_1	partial=10	start_type=Edge	rbs_motif=None	rbs_spacer=None	gc_cont=0.307	NODE_137049_length_523_cov_3.668803	75	603	8.04	9	12.4772	4	11.0908	523	32422	61.9924	275	24.0165	137	23.9291	NA	NA	NA	NA	NA	NA	NA	0	NA	NA	Chromosome
NODE_137052_length_523_cov_3.555556_1	1	90	-1	ID=137052_1	partial=10	start_type=ATG	rbs_motif=TAA	rbs_spacer=11bp	gc_cont=0.344	NODE_137052_length_523_cov_3.555556	90	3441	38.2333	49	56.6093	24	55.454	523	74485	142.419	679	59.2989	339	59.2115	NA	NA	NA	NA	NA	NA	NA	0	NA	NA	Chromosome
NODE_137053_length_523_cov_3.521368_1	1	216	1	ID=137053_1	partial=10	start_type=Edge	rbs_motif=None	rbs_spacer=None	gc_cont=0.417	NODE_137053_length_523_cov_3.521368	216	4848	22.4444	41	19.7362	20	19.2549	523	13317	25.4627	98	8.5586	49	8.5586	NA	NA	NA	NA	NA	NA	NA	0	NA	NA	Chromosome
NODE_137053_length_523_cov_3.521368_2	319	522	-1	ID=137053_2	partial=01	start_type=Edge	rbs_motif=None	rbs_spacer=None	gc_cont=0.392	NODE_137053_length_523_cov_3.521368	204	3729	18.2794	33	16.8197	16	16.31	523	13317	25.4627	98	8.5586	49	8.5586	NA	NA	NA	NA	NA	NA	NA	0	NA	NA	Chromosome
NODE_137054_length_523_cov_3.517094_1	1	297	1	ID=137054_1	partial=10	start_type=Edge	rbs_motif=None	rbs_spacer=None	gc_cont=0.256	NODE_137054_length_523_cov_3.517094	297	1868	6.2896	14	4.9012	7	4.9012	523	3463	6.6214	25	2.1833	12	2.096	NA	NA	NA	NA	NA	NA	NA	0	NA	NA	Chromosome
NODE_137055_length_523_cov_3.485043_1	3	332	1	ID=137055_1	partial=10	start_type=Edge	rbs_motif=None	rbs_spacer=None	gc_cont=0.561	NODE_137055_length_523_cov_3.485043	330	1761	5.3364	13	4.096	6	3.781	523	2566	4.9063	17	1.4847	8	1.3973	NA	NA	NA	NA	NA	NA	NA	0	NA	NA	Chromosome
NODE_137055_length_523_cov_3.485043_2	305	523	-1	ID=137055_2	partial=01	start_type=Edge	rbs_motif=None	rbs_spacer=None	gc_cont=0.557	NODE_137055_length_523_cov_3.485043	219	604	2.758	4	1.8991	2	1.8991	523	2566	4.9063	17	1.4847	8	1.3973	NA	NA	NA	NA	NA	NA	NA	0	NA	NA	Chromosome
NODE_137056_length_523_cov_3.478632_1	406	522	1	ID=137056_1	partial=01	start_type=ATG	rbs_motif=TTGTT	rbs_spacer=6bp	gc_cont=0.427	NODE_137056_length_523_cov_3.478632	117	419	3.5812	6	5.3321	3	5.3321	523	2982	5.7017	21	1.834	10	1.7467	NA	NA	NA	NA	NA	NA	NA	0	NA	NA	Chromosome
NODE_137057_length_523_cov_3.444444_1	1	129	1	ID=137057_1	partial=10	start_type=Edge	rbs_motif=None	rbs_spacer=None	gc_cont=0.233	NODE_137057_length_523_cov_3.444444	129	993	7.6977	13	10.4782	6	9.6722	523	3123	5.9713	23	2.0087	11	1.9213	NA	NA	NA	NA	NA	NA	NA	0	NA	NA	Chromosome
NODE_137058_length_523_cov_3.440171_1	1	357	1	ID=137058_1	partial=10	start_type=Edge	rbs_motif=None	rbs_spacer=None	gc_cont=0.734	NODE_137058_length_523_cov_3.440171	357	2215	6.2045	15	4.3688	7	4.0775	523	2703	5.1683	18	1.572	9	1.572	Bacteria	Actinomycetota	Actinomycetes	Micrococcales	Microbacteriaceae	Microbacterium	Microbacterium oxydans	82380	NA	NA	Chromosome
NODE_137060_length_523_cov_3.354701_1	1	141	1	ID=137060_1	partial=10	start_type=Edge	rbs_motif=None	rbs_spacer=None	gc_cont=0.496	NODE_137060_length_523_cov_3.354701	141	5563	39.4539	62	45.7201	31	45.7201	523	29264	55.9541	277	24.1911	138	24.1038	NA	NA	NA	NA	NA	NA	NA	0	NA	NA	Chromosome
NODE_137060_length_523_cov_3.354701_2	181	384	1	ID=137060_2	partial=00	start_type=GTG	rbs_motif=GGA/GAG/AGG	rbs_spacer=5-10bp	gc_cont=0.446	NODE_137060_length_523_cov_3.354701	204	8074	39.5784	89	45.3622	44	44.8525	523	29264	55.9541	277	24.1911	138	24.1038	NA	NA	NA	NA	NA	NA	NA	0	NA	NA	Chromosome
NODE_137060_length_523_cov_3.354701_3	410	523	1	ID=137060_3	partial=01	start_type=GTG	rbs_motif=GGA/GAG/AGG	rbs_spacer=5-10bp	gc_cont=0.421	NODE_137060_length_523_cov_3.354701	114	6798	59.6316	90	82.0866	45	82.0866	523	29264	55.9541	277	24.1911	138	24.1038	NA	NA	NA	NA	NA	NA	NA	0	NA	NA	Chromosome
NODE_137061_length_523_cov_3.341880_1	157	522	1	ID=137061_1	partial=01	start_type=ATG	rbs_motif=None	rbs_spacer=None	gc_cont=0.516	NODE_137061_length_523_cov_3.341880	366	2405	6.571	17	4.8295	8	4.5454	523	2950	5.6405	20	1.7467	10	1.7467	NA	NA	NA	NA	NA	NA	NA	0	NA	NA	Chromosome
NODE_137062_length_523_cov_3.256410_1	1	342	-1	ID=137062_1	partial=10	start_type=GTG	rbs_motif=GGAG/GAGG	rbs_spacer=5-10bp	gc_cont=0.512	NODE_137062_length_523_cov_3.256410	342	1895	5.5409	14	4.2563	7	4.2563	523	2489	4.7591	17	1.4847	8	1.3973	NA	NA	NA	NA	NA	NA	NA	0	NA	NA	Chromosome
NODE_137063_length_523_cov_3.239316_1	1	108	1	ID=137063_1	partial=10	start_type=Edge	rbs_motif=None	rbs_spacer=None	gc_cont=0.667	NODE_137063_length_523_cov_3.239316	108	154	1.4259	2	1.9255	1	1.9255	523	3545	6.7782	26	2.2706	13	2.2706	Bacteria	Pseudomonadota	Betaproteobacteria	Burkholderiales	Comamonadaceae	Paracidovorax	Paracidovorax avenae	80870	NA	NA	Chromosome
NODE_137063_length_523_cov_3.239316_2	122	523	1	ID=137063_2	partial=01	start_type=ATG	rbs_motif=GGAG/GAGG	rbs_spacer=5-10bp	gc_cont=0.684	NODE_137063_length_523_cov_3.239316	402	2741	6.8184	23	5.9489	11	5.6902	523	3545	6.7782	26	2.2706	13	2.2706	Bacteria	Pseudomonadota	Betaproteobacteria	Burkholderiales	Comamonadaceae	Paracidovorax	Paracidovorax avenae	80870	NA	NA	Chromosome
NODE_137064_length_523_cov_3.230769_1	3	164	1	ID=137064_1	partial=10	start_type=Edge	rbs_motif=None	rbs_spacer=None	gc_cont=0.426	NODE_137064_length_523_cov_3.230769	162	341	2.1049	4	2.5673	2	2.5673	523	1881	3.5966	13	1.1353	6	1.048	NA	NA	NA	NA	NA	NA	NA	0	NA	NA	Chromosome
NODE_137065_length_523_cov_3.222222_1	2	136	-1	ID=137065_1	partial=10	start_type=GTG	rbs_motif=GGA/GAG/AGG	rbs_spacer=5-10bp	gc_cont=0.430	NODE_137065_length_523_cov_3.222222	135	2098	15.5407	23	17.7145	11	16.9443	523	12008	22.9598	90	7.8599	45	7.8599	NA	NA	NA	NA	NA	NA	NA	0	NA	NA	Chromosome
NODE_137066_length_523_cov_3.202991_1	2	238	-1	ID=137066_1	partial=10	start_type=ATG	rbs_motif=None	rbs_spacer=None	gc_cont=0.443	NODE_137066_length_523_cov_3.202991	237	2063	8.7046	17	7.4582	8	7.0195	523	3372	6.4474	24	2.096	12	2.096	Bacteria	Cyanobacteriota	Cyanophyceae	Chroococcales	Aphanothecaceae	Crocosphaera	Crocosphaera subtropica	43989	NA	NA	Chromosome
NODE_137066_length_523_cov_3.202991_2	274	522	-1	ID=137066_2	partial=01	start_type=Edge	rbs_motif=None	rbs_spacer=None	gc_cont=0.410	NODE_137066_length_523_cov_3.202991	249	311	1.249	4	1.6703	2	1.6703	523	3372	6.4474	24	2.096	12	2.096	Bacteria	Cyanobacteriota	Cyanophyceae	Chroococcales	Aphanothecaceae	Crocosphaera	Crocosphaera subtropica	43989	NA	NA	Chromosome
NODE_137067_length_523_cov_3.200855_1	3	194	-1	ID=137067_1	partial=10	start_type=ATG	rbs_motif=TAA	rbs_spacer=3bp	gc_cont=0.318	NODE_137067_length_523_cov_3.200855	192	527439	2747.08	4715	2553.38	2357	2552.84	523	1277153	2441.98	9624	840.489	4812	840.489	NA	NA	NA	NA	NA	NA	NA	0	NA	NA	Chromosome
NODE_137067_length_523_cov_3.200855_2	198	359	-1	ID=137067_2	partial=00	start_type=ATG	rbs_motif=TAA	rbs_spacer=13bp	gc_cont=0.265	NODE_137067_length_523_cov_3.200855	162	163720	1010.62	1632	1047.47	816	1047.47	523	1277153	2441.98	9624	840.489	4812	840.489	NA	NA	NA	NA	NA	NA	NA	0	NA	NA	Chromosome
NODE_137068_length_523_cov_3.200855_1	3	65	-1	ID=137068_1	partial=10	start_type=ATG	rbs_motif=TTA	rbs_spacer=15bp	gc_cont=0.222	NODE_137068_length_523_cov_3.200855	63	2605	41.3492	45	74.2688	22	72.6184	523	4109	7.8566	35	3.0566	17	2.9693	NA	NA	NA	NA	NA	NA	NA	0	NA	NA	Chromosome
NODE_137070_length_523_cov_3.123932_1	3	281	1	ID=137070_1	partial=10	start_type=Edge	rbs_motif=None	rbs_spacer=None	gc_cont=0.566	NODE_137070_length_523_cov_3.123932	279	1576	5.6487	14	5.2175	7	5.2175	523	3035	5.8031	22	1.9213	11	1.9213	NA	NA	NA	NA	NA	NA	NA	0	NA	NA	Chromosome
NODE_137070_length_523_cov_3.123932_2	417	521	1	ID=137070_2	partial=01	start_type=ATG	rbs_motif=GGA/GAG/AGG	rbs_spacer=5-10bp	gc_cont=0.457	NODE_137070_length_523_cov_3.123932	105	553	5.2667	6	5.9415	3	5.9415	523	3035	5.8031	22	1.9213	11	1.9213	NA	NA	NA	NA	NA	NA	NA	0	NA	NA	Chromosome
NODE_137071_length_523_cov_3.074786_1	173	418	-1	ID=137071_1	partial=00	start_type=ATG	rbs_motif=None	rbs_spacer=None	gc_cont=0.382	NODE_137071_length_523_cov_3.074786	246	1659	6.7439	14	5.9174	7	5.9174	523	2264	4.3289	15	1.31	7	1.2227	NA	NA	NA	NA	NA	NA	NA	0	NA	NA	Chromosome
NODE_137072_length_523_cov_3.059829_1	51	521	-1	ID=137072_1	partial=01	start_type=Edge	rbs_motif=None	rbs_spacer=None	gc_cont=0.420	NODE_137072_length_523_cov_3.059829	471	5115	10.8599	39	8.6095	19	8.3887	523	5673	10.847	43	3.7553	21	3.668	NA	NA	NA	NA	NA	NA	NA	0	NA	NA	Chromosome
NODE_137073_length_523_cov_2.997863_1	1	522	1	ID=137073_1	partial=11	start_type=Edge	rbs_motif=None	rbs_spacer=None	gc_cont=0.328	NODE_137073_length_523_cov_2.997863	522	41026	78.5939	334	66.5289	167	66.5289	523	33857	64.7361	275	24.0165	137	23.9291	NA	NA	NA	NA	NA	NA	NA	0	NA	NA	Chromosome
NODE_137074_length_523_cov_2.987179_1	2	523	1	ID=137074_1	partial=11	start_type=Edge	rbs_motif=None	rbs_spacer=None	gc_cont=0.542	NODE_137074_length_523_cov_2.987179	522	2512	4.8123	18	3.5854	9	3.5854	523	2514	4.8069	18	1.572	9	1.572	Eukaryota	Ascomycota	NA	NA	NA	NA	NA	716546	NA	NA	Chromosome
NODE_137077_length_523_cov_2.933761_1	2	199	1	ID=137077_1	partial=10	start_type=Edge	rbs_motif=None	rbs_spacer=None	gc_cont=0.273	NODE_137077_length_523_cov_2.933761	198	16864	85.1717	165	86.6469	82	86.1218	523	32695	62.5143	284	24.8025	142	24.8025	NA	NA	NA	NA	NA	NA	NA	0	NA	NA	Chromosome
NODE_137078_length_523_cov_2.882479_1	2	523	-1	ID=137078_1	partial=11	start_type=Edge	rbs_motif=None	rbs_spacer=None	gc_cont=0.678	NODE_137078_length_523_cov_2.882479	522	2172	4.1609	15	2.9878	7	2.7886	523	2174	4.1568	15	1.31	7	1.2227	NA	NA	NA	NA	NA	NA	NA	0	NA	NA	Chromosome
NODE_137079_length_523_cov_2.869658_1	2	523	1	ID=137079_1	partial=11	start_type=Edge	rbs_motif=None	rbs_spacer=None	gc_cont=0.648	NODE_137079_length_523_cov_2.869658	522	2112	4.046	14	2.7886	7	2.7886	523	2113	4.0402	14	1.2227	7	1.2227	NA	NA	NA	NA	NA	NA	NA	0	NA	NA	Chromosome
NODE_137080_length_523_cov_2.865385_1	3	329	1	ID=137080_1	partial=10	start_type=Edge	rbs_motif=None	rbs_spacer=None	gc_cont=0.349	NODE_137080_length_523_cov_2.865385	327	1235	3.7768	10	3.1797	5	3.1797	523	2111	4.0363	14	1.2227	7	1.2227	NA	NA	NA	NA	NA	NA	NA	0	NA	NA	Chromosome
NODE_137081_length_523_cov_2.856838_1	128	424	-1	ID=137081_1	partial=00	start_type=ATG	rbs_motif=ATA	rbs_spacer=15bp	gc_cont=0.529	NODE_137081_length_523_cov_2.856838	297	1646	5.5421	13	4.5512	6	4.2011	523	2265	4.3308	15	1.31	7	1.2227	NA	NA	NA	NA	NA	NA	NA	0	NA	NA	Chromosome
NODE_137082_length_523_cov_2.841880_1	1	522	1	ID=137082_1	partial=11	start_type=Edge	rbs_motif=None	rbs_spacer=None	gc_cont=0.337	NODE_137082_length_523_cov_2.841880	522	56760	108.736	484	96.4072	242	96.4072	523	53646	102.574	451	39.387	225	39.2997	NA	NA	NA	NA	NA	NA	NA	0	NA	NA	Chromosome
NODE_137083_length_523_cov_2.837607_1	455	523	1	ID=137083_1	partial=01	start_type=ATG	rbs_motif=GGA/GAG/AGG	rbs_spacer=5-10bp	gc_cont=0.246	NODE_137083_length_523_cov_2.837607	69	9583	138.884	165	248.639	82	247.132	523	44500	85.086	390	34.0597	195	34.0597	NA	NA	NA	NA	NA	NA	NA	0	NA	NA	Chromosome
NODE_137085_length_523_cov_2.799145_1	2	463	1	ID=137085_1	partial=10	start_type=Edge	rbs_motif=None	rbs_spacer=None	gc_cont=0.379	NODE_137085_length_523_cov_2.799145	462	2492	5.3939	17	3.826	8	3.6009	523	2609	4.9885	18	1.572	9	1.572	NA	NA	NA	NA	NA	NA	NA	0	NA	NA	Chromosome
NODE_137086_length_523_cov_2.782051_1	2	172	-1	ID=137086_1	partial=10	start_type=ATG	rbs_motif=None	rbs_spacer=None	gc_cont=0.468	NODE_137086_length_523_cov_2.782051	171	178	1.0409	2	1.2161	1	1.2161	523	2286	4.3709	18	1.572	9	1.572	NA	NA	NA	NA	NA	NA	NA	0	NA	NA	Chromosome
NODE_137086_length_523_cov_2.782051_2	220	522	-1	ID=137086_2	partial=01	start_type=Edge	rbs_motif=None	rbs_spacer=None	gc_cont=0.452	NODE_137086_length_523_cov_2.782051	303	1690	5.5776	16	5.4905	8	5.4905	523	2286	4.3709	18	1.572	9	1.572	NA	NA	NA	NA	NA	NA	NA	0	vanR	RF0154	Chromosome
NODE_137087_length_523_cov_2.764957_1	2	523	1	ID=137087_1	partial=11	start_type=Edge	rbs_motif=None	rbs_spacer=None	gc_cont=0.515	NODE_137087_length_523_cov_2.764957	522	2083	3.9904	14	2.7886	7	2.7886	523	2084	3.9847	14	1.2227	7	1.2227	NA	NA	NA	NA	NA	NA	NA	0	MFS_1	RF0102	Chromosome
NODE_137089_length_523_cov_2.750000_1	11	244	-1	ID=137089_1	partial=00	start_type=ATG	rbs_motif=None	rbs_spacer=None	gc_cont=0.483	NODE_137089_length_523_cov_2.750000	234	780	3.3333	6	2.6661	3	2.6661	523	2482	4.7457	17	1.4847	8	1.3973	NA	NA	NA	NA	NA	NA	NA	0	NA	NA	Chromosome
NODE_137090_length_523_cov_2.724359_1	1	522	-1	ID=137090_1	partial=11	start_type=Edge	rbs_motif=None	rbs_spacer=None	gc_cont=0.728	NODE_137090_length_523_cov_2.724359	522	4117	7.887	35	6.9716	17	6.7724	523	4122	7.8815	35	3.0566	17	2.9693	Bacteria	Actinomycetota	Actinomycetes	Micrococcales	Micrococcaceae	Kocuria	Kocuria rosea	1275	NA	NA	Chromosome
NODE_137091_length_523_cov_2.709402_1	2	523	1	ID=137091_1	partial=11	start_type=Edge	rbs_motif=None	rbs_spacer=None	gc_cont=0.657	NODE_137091_length_523_cov_2.709402	522	5074	9.7203	39	7.7683	19	7.5692	523	5076	9.7055	39	3.406	19	3.3186	Bacteria	Pseudomonadota	Alphaproteobacteria	Rhodospirillales	Acetobacteraceae	Roseomonas	Roseomonas haemaphysalidis	2768162	NA	NA	Chromosome
NODE_137092_length_523_cov_2.681624_1	1	366	1	ID=137092_1	partial=10	start_type=Edge	rbs_motif=None	rbs_spacer=None	gc_cont=0.505	NODE_137092_length_523_cov_2.681624	366	1892	5.1694	14	3.9772	7	3.9772	523	2186	4.1797	15	1.31	7	1.2227	NA	NA	NA	NA	NA	NA	NA	0	NA	NA	Chromosome
NODE_137094_length_523_cov_2.653846_1	1	522	-1	ID=137094_1	partial=11	start_type=Edge	rbs_motif=None	rbs_spacer=None	gc_cont=0.699	NODE_137094_length_523_cov_2.653846	522	2332	4.4674	17	3.3862	8	3.187	523	2334	4.4627	17	1.4847	8	1.3973	Bacteria	Pseudomonadota	Alphaproteobacteria	Rhodospirillales	Azospirillaceae	Azospirillum	Azospirillum lipoferum	862719	NA	NA	Chromosome
NODE_137095_length_523_cov_2.643162_1	1	522	-1	ID=137095_1	partial=11	start_type=Edge	rbs_motif=None	rbs_spacer=None	gc_cont=0.603	NODE_137095_length_523_cov_2.643162	522	2261	4.3314	18	3.5854	9	3.5854	523	2263	4.327	18	1.572	9	1.572	NA	NA	NA	NA	NA	NA	NA	0	NA	NA	Chromosome
NODE_137096_length_523_cov_2.643162_1	3	521	-1	ID=137096_1	partial=11	start_type=Edge	rbs_motif=None	rbs_spacer=None	gc_cont=0.453	NODE_137096_length_523_cov_2.643162	519	5506	10.6089	39	7.8132	19	7.6129	523	5510	10.5354	39	3.406	19	3.3186	NA	NA	NA	NA	NA	NA	NA	0	NA	NA	Chromosome
NODE_137098_length_523_cov_2.630342_1	2	523	1	ID=137098_1	partial=11	start_type=Edge	rbs_motif=None	rbs_spacer=None	gc_cont=0.345	NODE_137098_length_523_cov_2.630342	522	3362	6.4406	25	4.9797	12	4.7805	523	3366	6.4359	25	2.1833	12	2.096	NA	NA	NA	NA	NA	NA	NA	0	NA	NA	Chromosome
NODE_137099_length_523_cov_2.626068_1	2	220	1	ID=137099_1	partial=10	start_type=Edge	rbs_motif=None	rbs_spacer=None	gc_cont=0.219	NODE_137099_length_523_cov_2.626068	219	4252	19.4155	64	30.3858	32	30.3858	523	2644	5.0554	22	1.9213	11	1.9213	NA	NA	NA	NA	NA	NA	NA	0	NA	NA	Chromosome
NODE_137101_length_523_cov_2.615385_1	334	522	-1	ID=137101_1	partial=01	start_type=Edge	rbs_motif=None	rbs_spacer=None	gc_cont=0.291	NODE_137101_length_523_cov_2.615385	189	1340	7.0899	12	6.6017	6	6.6017	523	5154	9.8547	38	3.3186	19	3.3186	NA	NA	NA	NA	NA	NA	NA	0	NA	NA	Chromosome
NODE_137102_length_523_cov_2.585470_1	1	522	1	ID=137102_1	partial=11	start_type=Edge	rbs_motif=None	rbs_spacer=None	gc_cont=0.661	NODE_137102_length_523_cov_2.585470	522	7674	14.7011	71	14.1424	35	13.9432	523	7615	14.5602	70	6.1133	35	6.1133	Bacteria	Actinomycetota	Actinomycetes	Micrococcales	Microbacteriaceae	Agromyces	Agromyces flavus	589382	vanS	RF0155	Chromosome
NODE_137103_length_523_cov_2.583333_1	1	366	-1	ID=137103_1	partial=10	start_type=ATG	rbs_motif=TATAA	rbs_spacer=4bp	gc_cont=0.377	NODE_137103_length_523_cov_2.583333	366	1419	3.877	10	2.8409	5	2.8409	523	2847	5.4436	28	2.4453	14	2.4453	Bacteria	Cyanobacteriota	Cyanophyceae	Nostocales	Calotrichaceae	Calothrix	Calothrix sp. PCC 7716	2853227	NA	NA	Chromosome
NODE_137104_length_523_cov_2.568376_1	176	523	-1	ID=137104_1	partial=01	start_type=Edge	rbs_motif=None	rbs_spacer=None	gc_cont=0.557	NODE_137104_length_523_cov_2.568376	348	1770	5.0862	16	4.7805	8	4.7805	523	2627	5.0229	19	1.6593	9	1.572	NA	NA	NA	NA	NA	NA	NA	0	NA	NA	Chromosome
NODE_137106_length_523_cov_2.557692_1	109	522	1	ID=137106_1	partial=01	start_type=ATG	rbs_motif=TATAA	rbs_spacer=12bp	gc_cont=0.377	NODE_137106_length_523_cov_2.557692	414	1612	3.8937	13	3.265	6	3.0138	523	1881	3.5966	13	1.1353	6	1.048	NA	NA	NA	NA	NA	NA	NA	0	NA	NA	Chromosome
NODE_137109_length_523_cov_2.536325_1	3	521	1	ID=137109_1	partial=11	start_type=Edge	rbs_motif=None	rbs_spacer=None	gc_cont=0.509	NODE_137109_length_523_cov_2.536325	519	2110	4.0655	14	2.8048	7	2.8048	523	2114	4.0421	14	1.2227	7	1.2227	NA	NA	NA	NA	NA	NA	NA	0	NA	NA	Chromosome
NODE_137110_length_523_cov_2.534188_1	1	522	1	ID=137110_1	partial=11	start_type=Edge	rbs_motif=None	rbs_spacer=None	gc_cont=0.686	NODE_137110_length_523_cov_2.534188	522	2613	5.0057	19	3.7846	9	3.5854	523	2615	5	19	1.6593	9	1.572	NA	NA	NA	NA	NA	NA	NA	0	NA	NA	Chromosome
NODE_137111_length_523_cov_2.529915_1	3	521	-1	ID=137111_1	partial=11	start_type=Edge	rbs_motif=None	rbs_spacer=None	gc_cont=0.497	NODE_137111_length_523_cov_2.529915	519	2413	4.6493	17	3.4058	8	3.2054	523	2421	4.6291	17	1.4847	8	1.3973	NA	NA	NA	NA	NA	NA	NA	0	Lactamase_B_2	RF0086	Chromosome
NODE_137112_length_523_cov_2.523504_1	2	523	1	ID=137112_1	partial=11	start_type=Edge	rbs_motif=None	rbs_spacer=None	gc_cont=0.448	NODE_137112_length_523_cov_2.523504	522	3094	5.9272	22	4.3821	11	4.3821	523	3094	5.9159	22	1.9213	11	1.9213	NA	NA	NA	NA	NA	NA	NA	0	NA	NA	Chromosome
NODE_137113_length_523_cov_2.512821_1	285	521	-1	ID=137113_1	partial=01	start_type=Edge	rbs_motif=None	rbs_spacer=None	gc_cont=0.333	NODE_137113_length_523_cov_2.512821	237	113071	477.093	1088	477.326	544	477.326	523	170188	325.407	1473	128.641	736	128.554	NA	NA	NA	NA	NA	NA	NA	0	NA	NA	Chromosome
NODE_137114_length_523_cov_2.508547_1	285	521	-1	ID=137114_1	partial=01	start_type=Edge	rbs_motif=None	rbs_spacer=None	gc_cont=0.312	NODE_137114_length_523_cov_2.508547	237	634186	2675.89	6095	2673.99	3047	2673.55	523	526032	1005.8	4181	365.138	2090	365.05	NA	NA	NA	NA	NA	NA	NA	0	NA	NA	Chromosome
NODE_137115_length_523_cov_2.508547_1	3	521	-1	ID=137115_1	partial=11	start_type=Edge	rbs_motif=None	rbs_spacer=None	gc_cont=0.543	NODE_137115_length_523_cov_2.508547	519	2103	4.052	14	2.8048	7	2.8048	523	2107	4.0287	14	1.2227	7	1.2227	NA	NA	NA	NA	NA	NA	NA	0	NA	NA	Chromosome
NODE_137116_length_523_cov_2.504274_1	438	521	-1	ID=137116_1	partial=01	start_type=Edge	rbs_motif=None	rbs_spacer=None	gc_cont=0.333	NODE_137116_length_523_cov_2.504274	84	2120	25.2381	29	35.8966	14	34.6588	523	15642	29.9082	122	10.6546	61	10.6546	NA	NA	NA	NA	NA	NA	NA	0	NA	NA	Chromosome
NODE_137117_length_523_cov_2.500000_1	3	521	1	ID=137117_1	partial=11	start_type=Edge	rbs_motif=None	rbs_spacer=None	gc_cont=0.461	NODE_137117_length_523_cov_2.500000	519	9162	17.6532	70	14.0238	35	14.0238	523	7921	15.1453	61	5.3273	30	5.24	NA	NA	NA	NA	NA	NA	NA	0	NA	NA	Chromosome
NODE_137119_length_523_cov_2.482906_1	449	523	-1	ID=137119_1	partial=01	start_type=Edge	rbs_motif=None	rbs_spacer=None	gc_cont=0.520	NODE_137119_length_523_cov_2.482906	75	665	8.8667	12	16.6362	6	16.6362	523	6367	12.174	64	5.5893	32	5.5893	Bacteria	Bacteroidota	Cytophagia	Cytophagales	Cytophagaceae	Rhodocytophaga	Rhodocytophaga rosea	2704465	NA	NA	Chromosome
NODE_137120_length_523_cov_2.463675_1	58	522	1	ID=137120_1	partial=01	start_type=ATG	rbs_motif=AGGA	rbs_spacer=5-10bp	gc_cont=0.710	NODE_137120_length_523_cov_2.463675	465	4604	9.9011	39	8.7206	19	8.497	523	4757	9.0956	39	3.406	19	3.3186	Bacteria	Pseudomonadota	Alphaproteobacteria	Hyphomicrobiales	NA	NA	NA	356	NA	NA	Chromosome
NODE_137122_length_523_cov_2.452991_1	3	95	1	ID=137122_1	partial=10	start_type=Edge	rbs_motif=None	rbs_spacer=None	gc_cont=0.527	NODE_137122_length_523_cov_2.452991	93	93	1	1	1.118	0	0	523	4763	9.1071	40	3.4933	20	3.4933	NA	NA	NA	NA	NA	NA	NA	0	NA	NA	Chromosome
NODE_137123_length_523_cov_2.450855_1	2	523	-1	ID=137123_1	partial=11	start_type=Edge	rbs_motif=None	rbs_spacer=None	gc_cont=0.421	NODE_137123_length_523_cov_2.450855	522	1806	3.4598	12	2.3903	6	2.3903	523	1807	3.4551	12	1.048	6	1.048	NA	NA	NA	NA	NA	NA	NA	0	NA	NA	Chromosome
NODE_137124_length_523_cov_2.446581_1	3	521	1	ID=137124_1	partial=11	start_type=Edge	rbs_motif=None	rbs_spacer=None	gc_cont=0.559	NODE_137124_length_523_cov_2.446581	519	2072	3.9923	14	2.8048	7	2.8048	523	2080	3.9771	14	1.2227	7	1.2227	Bacteria	Pseudomonadota	Gammaproteobacteria	Oceanospirillales	Oceanospirillaceae	NA	NA	207949	NA	NA	Chromosome
NODE_137126_length_523_cov_2.433761_1	2	118	1	ID=137126_1	partial=10	start_type=Edge	rbs_motif=None	rbs_spacer=None	gc_cont=0.615	NODE_137126_length_523_cov_2.433761	117	289	2.4701	4	3.5547	2	3.5547	523	2049	3.9178	14	1.2227	7	1.2227	NA	NA	NA	NA	NA	NA	NA	0	NA	NA	Chromosome
NODE_137126_length_523_cov_2.433761_2	337	522	1	ID=137126_2	partial=01	start_type=ATG	rbs_motif=GGA/GAG/AGG	rbs_spacer=5-10bp	gc_cont=0.624	NODE_137126_length_523_cov_2.433761	186	646	3.4731	5	2.7951	2	2.2361	523	2049	3.9178	14	1.2227	7	1.2227	NA	NA	NA	NA	NA	NA	NA	0	NA	NA	Chromosome
NODE_137127_length_523_cov_2.431624_1	1	522	-1	ID=137127_1	partial=11	start_type=Edge	rbs_motif=None	rbs_spacer=None	gc_cont=0.753	NODE_137127_length_523_cov_2.431624	522	2049	3.9253	14	2.7886	7	2.7886	523	2050	3.9197	14	1.2227	7	1.2227	Bacteria	Actinomycetota	Actinomycetes	Streptosporangiales	Thermomonosporaceae	Actinomadura	Actinomadura verrucosospora	46165	NA	NA	Chromosome
NODE_137128_length_523_cov_2.429487_1	330	521	-1	ID=137128_1	partial=01	start_type=Edge	rbs_motif=None	rbs_spacer=None	gc_cont=0.401	NODE_137128_length_523_cov_2.429487	192	111968	583.167	1104	597.864	552	597.864	523	261078	499.193	2370	206.978	1185	206.978	NA	NA	NA	NA	NA	NA	NA	0	NA	NA	Chromosome
NODE_137130_length_523_cov_2.425214_1	2	175	-1	ID=137130_1	partial=10	start_type=GTG	rbs_motif=GGGGT	rbs_spacer=6bp	gc_cont=0.667	NODE_137130_length_523_cov_2.425214	174	932	5.3563	8	4.7805	4	4.7805	523	1807	3.4551	12	1.048	6	1.048	NA	NA	NA	NA	NA	NA	NA	0	NA	NA	Chromosome
NODE_137130_length_523_cov_2.425214_2	256	522	-1	ID=137130_2	partial=01	start_type=Edge	rbs_motif=None	rbs_spacer=None	gc_cont=0.648	NODE_137130_length_523_cov_2.425214	267	566	2.1199	4	1.5577	2	1.5577	523	1807	3.4551	12	1.048	6	1.048	NA	NA	NA	NA	NA	NA	NA	0	NA	NA	Chromosome
NODE_137131_length_523_cov_2.405983_1	454	522	1	ID=137131_1	partial=01	start_type=ATG	rbs_motif=None	rbs_spacer=None	gc_cont=0.145	NODE_137131_length_523_cov_2.405983	69	344	4.9855	6	9.0414	3	9.0414	523	2668	5.1013	22	1.9213	11	1.9213	NA	NA	NA	NA	NA	NA	NA	0	NA	NA	Chromosome
NODE_137132_length_523_cov_2.399573_1	457	522	-1	ID=137132_1	partial=01	start_type=Edge	rbs_motif=None	rbs_spacer=None	gc_cont=0.333	NODE_137132_length_523_cov_2.399573	66	1652	25.0303	34	53.5636	17	53.5636	523	4581	8.7591	37	3.2313	18	3.144	NA	NA	NA	NA	NA	NA	NA	0	NA	NA	Chromosome
NODE_137133_length_523_cov_2.399573_1	1	243	-1	ID=137133_1	partial=10	start_type=ATG	rbs_motif=AGGA	rbs_spacer=5-10bp	gc_cont=0.737	NODE_137133_length_523_cov_2.399573	243	1178	4.8477	10	4.2789	5	4.2789	523	2284	4.3671	17	1.4847	8	1.3973	Bacteria	Actinomycetota	Actinomycetes	Micrococcales	Micrococcaceae	Arthrobacter	Arthrobacter agilis	37921	NA	NA	Chromosome
NODE_137133_length_523_cov_2.399573_2	362	523	1	ID=137133_2	partial=01	start_type=GTG	rbs_motif=None	rbs_spacer=None	gc_cont=0.660	NODE_137133_length_523_cov_2.399573	162	712	4.3951	7	4.4928	3	3.851	523	2284	4.3671	17	1.4847	8	1.3973	Bacteria	Actinomycetota	Actinomycetes	Micrococcales	Micrococcaceae	Arthrobacter	Arthrobacter agilis	37921	NA	NA	Chromosome
NODE_137134_length_523_cov_2.388889_1	3	125	1	ID=137134_1	partial=10	start_type=Edge	rbs_motif=None	rbs_spacer=None	gc_cont=0.333	NODE_137134_length_523_cov_2.388889	123	355	2.8862	5	4.2267	2	3.3813	523	2031	3.8834	16	1.3973	8	1.3973	NA	NA	NA	NA	NA	NA	NA	0	NA	NA	Chromosome
NODE_137134_length_523_cov_2.388889_2	202	522	1	ID=137134_2	partial=01	start_type=ATG	rbs_motif=None	rbs_spacer=None	gc_cont=0.424	NODE_137134_length_523_cov_2.388889	321	1265	3.9408	11	3.5631	5	3.2391	523	2031	3.8834	16	1.3973	8	1.3973	NA	NA	NA	NA	NA	NA	NA	0	NA	NA	Chromosome
NODE_137135_length_523_cov_2.369658_1	2	91	-1	ID=137135_1	partial=10	start_type=ATG	rbs_motif=None	rbs_spacer=None	gc_cont=0.478	NODE_137135_length_523_cov_2.369658	90	0	0	0	0	0	0	523	3528	6.7457	28	2.4453	14	2.4453	NA	NA	NA	NA	NA	NA	NA	0	NA	NA	Chromosome
NODE_137135_length_523_cov_2.369658_2	43	522	-1	ID=137135_2	partial=01	start_type=Edge	rbs_motif=None	rbs_spacer=None	gc_cont=0.338	NODE_137135_length_523_cov_2.369658	480	4211	8.7729	36	7.7982	18	7.7982	523	3528	6.7457	28	2.4453	14	2.4453	NA	NA	NA	NA	NA	NA	NA	0	NA	NA	Chromosome
NODE_137137_length_523_cov_2.354701_1	438	521	-1	ID=137137_1	partial=01	start_type=Edge	rbs_motif=None	rbs_spacer=None	gc_cont=0.571	NODE_137137_length_523_cov_2.354701	84	84	1	1	1.2378	0	0	523	2451	4.6864	17	1.4847	8	1.3973	NA	NA	NA	NA	NA	NA	NA	0	NA	NA	Chromosome
NODE_137138_length_523_cov_2.352564_1	3	521	1	ID=137138_1	partial=11	start_type=Edge	rbs_motif=None	rbs_spacer=None	gc_cont=0.266	NODE_137138_length_523_cov_2.352564	519	4201	8.0944	37	7.4126	18	7.2122	523	3895	7.4474	33	2.882	16	2.7946	NA	NA	NA	NA	NA	NA	NA	0	NA	NA	Chromosome
NODE_137139_length_523_cov_2.344017_1	148	279	-1	ID=137139_1	partial=00	start_type=ATG	rbs_motif=None	rbs_spacer=None	gc_cont=0.265	NODE_137139_length_523_cov_2.344017	132	391	2.9621	5	3.9385	2	3.1508	523	4323	8.2658	40	3.4933	20	3.4933	NA	NA	NA	NA	NA	NA	NA	0	NA	NA	Chromosome
NODE_137140_length_523_cov_2.344017_1	1	225	1	ID=137140_1	partial=10	start_type=Edge	rbs_motif=None	rbs_spacer=None	gc_cont=0.551	NODE_137140_length_523_cov_2.344017	225	922	4.0978	7	3.2348	3	2.7727	523	1869	3.5736	13	1.1353	6	1.048	NA	NA	NA	NA	NA	NA	NA	0	NA	NA	Chromosome
NODE_137141_length_523_cov_2.339744_1	3	194	1	ID=137141_1	partial=10	start_type=Edge	rbs_motif=None	rbs_spacer=None	gc_cont=0.521	NODE_137141_length_523_cov_2.339744	192	363	1.8906	3	1.6246	1	1.0831	523	2252	4.3059	15	1.31	7	1.2227	NA	NA	NA	NA	NA	NA	NA	0	NA	NA	Chromosome
NODE_137141_length_523_cov_2.339744_2	259	522	1	ID=137141_2	partial=01	start_type=ATG	rbs_motif=None	rbs_spacer=None	gc_cont=0.523	NODE_137141_length_523_cov_2.339744	264	1191	4.5114	10	3.9385	5	3.9385	523	2252	4.3059	15	1.31	7	1.2227	NA	NA	NA	NA	NA	NA	NA	0	NA	NA	Chromosome
NODE_137144_length_523_cov_2.329060_1	356	523	-1	ID=137144_1	partial=01	start_type=Edge	rbs_motif=None	rbs_spacer=None	gc_cont=0.411	NODE_137144_length_523_cov_2.329060	168	2715	16.1607	34	21.0428	17	21.0428	523	5541	10.5946	54	4.716	27	4.716	NA	NA	NA	NA	NA	NA	NA	0	NA	NA	Chromosome
NODE_137145_length_523_cov_2.311966_1	236	523	-1	ID=137145_1	partial=01	start_type=Edge	rbs_motif=None	rbs_spacer=None	gc_cont=0.382	NODE_137145_length_523_cov_2.311966	288	7817	27.1424	68	24.55	34	24.55	523	14581	27.8795	128	11.1786	64	11.1786	NA	NA	NA	NA	NA	NA	NA	0	NA	NA	Chromosome
NODE_137146_length_523_cov_2.309829_1	2	523	-1	ID=137146_1	partial=11	start_type=Edge	rbs_motif=None	rbs_spacer=None	gc_cont=0.462	NODE_137146_length_523_cov_2.309829	522	2738	5.2452	20	3.9838	10	3.9838	523	2740	5.239	20	1.7467	10	1.7467	Bacteria	Cyanobacteriota	Cyanophyceae	Chroococcidiopsidales	Chroococcidiopsidaceae	Chroococcidiopsis	Chroococcidiopsis sp. CCMEE 29	155894	NA	NA	Chromosome
NODE_137147_length_523_cov_2.303419_1	2	523	-1	ID=137147_1	partial=11	start_type=Edge	rbs_motif=None	rbs_spacer=None	gc_cont=0.481	NODE_137147_length_523_cov_2.303419	522	2761	5.2893	19	3.7846	9	3.5854	523	2770	5.2964	19	1.6593	9	1.572	Bacteria	Cyanobacteriota	Cyanophyceae	Nostocales	Calotrichaceae	Calothrix	Calothrix sp. PCC 7716	2853227	Fluor_Res_DNA_Topo	RF0074	Chromosome
NODE_137148_length_523_cov_2.292735_1	3	521	1	ID=137148_1	partial=11	start_type=Edge	rbs_motif=None	rbs_spacer=None	gc_cont=0.724	NODE_137148_length_523_cov_2.292735	519	2207	4.2524	19	3.8065	9	3.6061	523	2211	4.2275	19	1.6593	9	1.572	Bacteria	Pseudomonadota	Betaproteobacteria	Burkholderiales	Comamonadaceae	Variovorax	Variovorax sp. PAMC26660	2762322	NA	NA	Chromosome
NODE_137149_length_523_cov_2.290598_1	2	100	-1	ID=137149_1	partial=10	start_type=ATG	rbs_motif=TAA	rbs_spacer=4bp	gc_cont=0.303	NODE_137149_length_523_cov_2.290598	99	4665	47.1212	54	56.7144	27	56.7144	523	10828	20.7036	95	8.2966	47	8.2093	NA	NA	NA	NA	NA	NA	NA	0	NA	NA	Chromosome
NODE_137150_length_523_cov_2.286325_1	2	82	1	ID=137150_1	partial=10	start_type=Edge	rbs_motif=None	rbs_spacer=None	gc_cont=0.469	NODE_137150_length_523_cov_2.286325	81	81	1	1	1.2837	0	0	523	1945	3.7189	13	1.1353	6	1.048	NA	NA	NA	NA	NA	NA	NA	0	NA	NA	Chromosome
NODE_137151_length_523_cov_2.284188_1	410	523	-1	ID=137151_1	partial=01	start_type=Edge	rbs_motif=None	rbs_spacer=None	gc_cont=0.263	NODE_137151_length_523_cov_2.284188	114	258	2.2632	3	2.7362	1	1.8241	523	14019	26.805	107	9.3446	53	9.2573	NA	NA	NA	NA	NA	NA	NA	0	NA	NA	Chromosome
NODE_137153_length_523_cov_2.277778_1	443	523	1	ID=137153_1	partial=01	start_type=ATG	rbs_motif=None	rbs_spacer=None	gc_cont=0.469	NODE_137153_length_523_cov_2.277778	81	538	6.642	8	10.2693	4	10.2693	523	67787	129.612	645	56.3295	322	56.2422	NA	NA	NA	NA	NA	NA	NA	0	NA	NA	Chromosome
NODE_137156_length_523_cov_2.260684_1	2	523	1	ID=137156_1	partial=11	start_type=Edge	rbs_motif=None	rbs_spacer=None	gc_cont=0.460	NODE_137156_length_523_cov_2.260684	522	2381	4.5613	18	3.5854	9	3.5854	523	2382	4.5545	18	1.572	9	1.572	Bacteria	Cyanobacteriota	Cyanophyceae	Nostocales	Nostocaceae	Nostoc	Nostoc commune	449208	NA	NA	Chromosome
NODE_137159_length_523_cov_2.256410_1	147	521	-1	ID=137159_1	partial=01	start_type=Edge	rbs_motif=None	rbs_spacer=None	gc_cont=0.469	NODE_137159_length_523_cov_2.256410	375	1248	3.328	9	2.4954	4	2.2182	523	1661	3.1759	11	0.9607	5	0.8733	NA	NA	NA	NA	NA	NA	NA	0	NA	NA	Chromosome
NODE_137160_length_523_cov_2.254274_1	2	523	1	ID=137160_1	partial=11	start_type=Edge	rbs_motif=None	rbs_spacer=None	gc_cont=0.354	NODE_137160_length_523_cov_2.254274	522	1659	3.1782	11	2.1911	5	1.9919	523	1660	3.174	11	0.9607	5	0.8733	NA	NA	NA	NA	NA	NA	NA	0	NA	NA	Chromosome
NODE_137161_length_523_cov_2.254274_1	2	523	1	ID=137161_1	partial=11	start_type=Edge	rbs_motif=None	rbs_spacer=None	gc_cont=0.655	NODE_137161_length_523_cov_2.254274	522	1731	3.3161	12	2.3903	6	2.3903	523	1732	3.3117	12	1.048	6	1.048	Bacteria	Actinomycetota	Actinomycetes	Micrococcales	Microbacteriaceae	Microcella	NA	1804990	NA	NA	Chromosome
NODE_137162_length_523_cov_2.252137_1	1	498	1	ID=137162_1	partial=10	start_type=Edge	rbs_motif=None	rbs_spacer=None	gc_cont=0.468	NODE_137162_length_523_cov_2.252137	498	6378	12.8072	49	10.2306	24	10.0218	523	6411	12.2581	49	4.2793	24	4.192	NA	NA	NA	NA	NA	NA	NA	0	NA	NA	Chromosome
NODE_137163_length_523_cov_2.250000_1	16	159	-1	ID=137163_1	partial=00	start_type=ATG	rbs_motif=None	rbs_spacer=None	gc_cont=0.542	NODE_137163_length_523_cov_2.250000	144	521	3.6181	5	3.6103	2	2.8882	523	1658	3.1702	11	0.9607	5	0.8733	NA	NA	NA	NA	NA	NA	NA	0	NA	NA	Chromosome
NODE_137163_length_523_cov_2.250000_2	426	521	-1	ID=137163_2	partial=01	start_type=Edge	rbs_motif=None	rbs_spacer=None	gc_cont=0.573	NODE_137163_length_523_cov_2.250000	96	254	2.6458	3	3.2493	1	2.1662	523	1658	3.1702	11	0.9607	5	0.8733	NA	NA	NA	NA	NA	NA	NA	0	NA	NA	Chromosome
NODE_137164_length_523_cov_2.247863_1	2	217	1	ID=137164_1	partial=10	start_type=Edge	rbs_motif=None	rbs_spacer=None	gc_cont=0.435	NODE_137164_length_523_cov_2.247863	216	451	2.088	3	1.4441	1	0.9627	523	1907	3.6463	13	1.1353	6	1.048	NA	NA	NA	NA	NA	NA	NA	0	NA	NA	Chromosome
NODE_137164_length_523_cov_2.247863_2	210	521	1	ID=137164_2	partial=01	start_type=ATG	rbs_motif=None	rbs_spacer=None	gc_cont=0.410	NODE_137164_length_523_cov_2.247863	312	1197	3.8365	10	3.3326	5	3.3326	523	1907	3.6463	13	1.1353	6	1.048	NA	NA	NA	NA	NA	NA	NA	0	NA	NA	Chromosome
NODE_137165_length_523_cov_2.243590_1	1	432	1	ID=137165_1	partial=10	start_type=Edge	rbs_motif=None	rbs_spacer=None	gc_cont=0.560	NODE_137165_length_523_cov_2.243590	432	2294	5.3102	16	3.851	8	3.851	523	2525	4.8279	17	1.4847	8	1.3973	NA	NA	NA	NA	NA	NA	NA	0	NA	NA	Chromosome
NODE_137165_length_523_cov_2.243590_2	416	523	1	ID=137165_2	partial=01	start_type=ATG	rbs_motif=GGA/GAG/AGG	rbs_spacer=5-10bp	gc_cont=0.500	NODE_137165_length_523_cov_2.243590	108	108	1	1	0.9627	0	0	523	2525	4.8279	17	1.4847	8	1.3973	NA	NA	NA	NA	NA	NA	NA	0	NA	NA	Chromosome
NODE_137166_length_523_cov_2.237179_1	1	522	1	ID=137166_1	partial=11	start_type=Edge	rbs_motif=None	rbs_spacer=None	gc_cont=0.331	NODE_137166_length_523_cov_2.237179	522	10577	20.2625	82	16.3334	41	16.3334	523	10583	20.2352	82	7.1613	41	7.1613	NA	NA	NA	NA	NA	NA	NA	0	NA	NA	Chromosome
NODE_137167_length_523_cov_2.230769_1	2	406	-1	ID=137167_1	partial=10	start_type=ATG	rbs_motif=TAA	rbs_spacer=12bp	gc_cont=0.363	NODE_137167_length_523_cov_2.230769	405	11532	28.4741	91	23.3626	45	23.1059	523	13919	26.6138	101	8.8206	50	8.7333	NA	NA	NA	NA	NA	NA	NA	0	NA	NA	Chromosome
NODE_137169_length_523_cov_2.217949_1	247	522	-1	ID=137169_1	partial=01	start_type=Edge	rbs_motif=None	rbs_spacer=None	gc_cont=0.554	NODE_137169_length_523_cov_2.217949	276	1448	5.2464	15	5.6509	7	5.2742	523	2725	5.2103	19	1.6593	9	1.572	NA	NA	NA	NA	NA	NA	NA	0	NA	NA	Chromosome
NODE_137170_length_523_cov_2.215812_1	451	522	1	ID=137170_1	partial=01	start_type=GTG	rbs_motif=TAA	rbs_spacer=4bp	gc_cont=0.306	NODE_137170_length_523_cov_2.215812	72	701	9.7361	11	15.8853	5	14.4412	523	9862	18.8566	79	6.8993	39	6.8119	NA	NA	NA	NA	NA	NA	NA	0	NA	NA	Chromosome
NODE_137172_length_523_cov_2.213675_1	1	522	-1	ID=137172_1	partial=11	start_type=Edge	rbs_motif=None	rbs_spacer=None	gc_cont=0.467	NODE_137172_length_523_cov_2.213675	522	1467	2.8103	10	1.9919	5	1.9919	523	1469	2.8088	10	0.8733	5	0.8733	NA	NA	NA	NA	NA	NA	NA	0	NA	NA	Chromosome
NODE_137173_length_523_cov_2.211538_1	3	101	-1	ID=137173_1	partial=10	start_type=ATG	rbs_motif=4Base/6BMM	rbs_spacer=13-15bp	gc_cont=0.343	NODE_137173_length_523_cov_2.211538	99	99	1	1	1.0503	0	0	523	2466	4.7151	24	2.096	12	2.096	Bacteria	Deinococcota	Deinococci	Deinococcales	Deinococcaceae	Deinococcus	Deinococcus aetherius	200252	NA	NA	Chromosome
NODE_137173_length_523_cov_2.211538_2	222	521	-1	ID=137173_2	partial=01	start_type=Edge	rbs_motif=None	rbs_spacer=None	gc_cont=0.690	NODE_137173_length_523_cov_2.211538	300	2041	6.8033	22	7.6249	11	7.6249	523	2466	4.7151	24	2.096	12	2.096	Bacteria	Deinococcota	Deinococci	Deinococcales	Deinococcaceae	Deinococcus	Deinococcus aetherius	200252	NA	NA	Chromosome
NODE_137175_length_523_cov_2.194444_1	1	522	1	ID=137175_1	partial=11	start_type=Edge	rbs_motif=None	rbs_spacer=None	gc_cont=0.536	NODE_137175_length_523_cov_2.194444	522	1758	3.3678	13	2.5894	6	2.3903	523	1760	3.3652	13	1.1353	6	1.048	Bacteria	Cyanobacteriota	NA	NA	NA	NA	NA	1117	NA	NA	Chromosome
NODE_137176_length_523_cov_2.192308_1	1	507	1	ID=137176_1	partial=10	start_type=Edge	rbs_motif=None	rbs_spacer=None	gc_cont=0.651	NODE_137176_length_523_cov_2.192308	507	2182	4.3037	15	3.0762	7	2.8711	523	2230	4.2639	15	1.31	7	1.2227	NA	NA	NA	NA	NA	NA	NA	0	NA	NA	Chromosome
NODE_137177_length_523_cov_2.188034_1	3	521	-1	ID=137177_1	partial=11	start_type=Edge	rbs_motif=None	rbs_spacer=None	gc_cont=0.653	NODE_137177_length_523_cov_2.188034	519	1952	3.7611	14	2.8048	7	2.8048	523	1966	3.7591	14	1.2227	7	1.2227	NA	NA	NA	NA	NA	NA	NA	0	NA	NA	Chromosome
NODE_137178_length_523_cov_2.188034_1	1	522	1	ID=137178_1	partial=11	start_type=Edge	rbs_motif=None	rbs_spacer=None	gc_cont=0.450	NODE_137178_length_523_cov_2.188034	522	9323	17.8602	73	14.5408	36	14.3416	523	3442	6.5813	24	2.096	12	2.096	NA	NA	NA	NA	NA	NA	NA	0	NA	NA	Chromosome
NODE_137179_length_523_cov_2.181624_1	2	106	-1	ID=137179_1	partial=10	start_type=ATG	rbs_motif=None	rbs_spacer=None	gc_cont=0.267	NODE_137179_length_523_cov_2.181624	105	1067	10.1619	14	13.8635	7	13.8635	523	2670	5.1052	20	1.7467	10	1.7467	NA	NA	NA	NA	NA	NA	NA	0	NA	NA	Chromosome
NODE_137180_length_523_cov_2.177350_1	2	274	-1	ID=137180_1	partial=10	start_type=ATG	rbs_motif=ATA	rbs_spacer=6bp	gc_cont=0.516	NODE_137180_length_523_cov_2.177350	273	992	3.6337	9	3.4278	4	3.0469	523	1838	3.5143	13	1.1353	6	1.048	NA	NA	NA	NA	NA	NA	NA	0	NA	NA	Chromosome
NODE_137181_length_523_cov_2.177350_1	30	521	1	ID=137181_1	partial=01	start_type=TTG	rbs_motif=AGGAG	rbs_spacer=5-10bp	gc_cont=0.671	NODE_137181_length_523_cov_2.177350	492	11060	22.4797	91	19.2314	45	19.0201	523	11371	21.7419	93	8.1219	46	8.0346	Bacteria	Actinomycetota	Actinomycetes	Geodermatophilales	Geodermatophilaceae	Geodermatophilus	Geodermatophilus obscurus	526225	NA	NA	Chromosome
NODE_137182_length_523_cov_2.170940_1	3	521	-1	ID=137182_1	partial=11	start_type=Edge	rbs_motif=None	rbs_spacer=None	gc_cont=0.553	NODE_137182_length_523_cov_2.170940	519	1807	3.4817	12	2.4041	6	2.4041	523	1811	3.4627	12	1.048	6	1.048	NA	NA	NA	NA	NA	NA	NA	0	MFS_1	RF0102	Chromosome
NODE_137183_length_523_cov_2.170940_1	3	278	-1	ID=137183_1	partial=10	start_type=ATG	rbs_motif=None	rbs_spacer=None	gc_cont=0.580	NODE_137183_length_523_cov_2.170940	276	1007	3.6486	8	3.0138	4	3.0138	523	2106	4.0268	15	1.31	7	1.2227	NA	NA	NA	NA	NA	NA	NA	0	NA	NA	Chromosome
NODE_137187_length_523_cov_2.151709_1	387	521	-1	ID=137187_1	partial=01	start_type=Edge	rbs_motif=None	rbs_spacer=None	gc_cont=0.548	NODE_137187_length_523_cov_2.151709	135	1466	10.8593	15	11.5529	7	10.7827	523	3288	6.2868	26	2.2706	13	2.2706	NA	NA	NA	NA	NA	NA	NA	0	NA	NA	Chromosome
NODE_137189_length_523_cov_2.147436_1	3	521	1	ID=137189_1	partial=11	start_type=Edge	rbs_motif=None	rbs_spacer=None	gc_cont=0.468	NODE_137189_length_523_cov_2.147436	519	1721	3.316	12	2.4041	6	2.4041	523	1726	3.3002	12	1.048	6	1.048	NA	NA	NA	NA	NA	NA	NA	0	NA	NA	Chromosome
NODE_137191_length_523_cov_2.134615_1	129	287	-1	ID=137191_1	partial=00	start_type=ATG	rbs_motif=None	rbs_spacer=None	gc_cont=0.371	NODE_137191_length_523_cov_2.134615	159	925	5.8176	11	7.1933	5	6.5394	523	2654	5.0746	22	1.9213	11	1.9213	NA	NA	NA	NA	NA	NA	NA	0	NA	NA	Chromosome
NODE_137191_length_523_cov_2.134615_2	442	522	-1	ID=137191_2	partial=01	start_type=Edge	rbs_motif=None	rbs_spacer=None	gc_cont=0.420	NODE_137191_length_523_cov_2.134615	81	157	1.9383	2	2.5673	1	2.5673	523	2654	5.0746	22	1.9213	11	1.9213	NA	NA	NA	NA	NA	NA	NA	0	NA	NA	Chromosome
NODE_137192_length_523_cov_2.134615_1	1	522	1	ID=137192_1	partial=11	start_type=Edge	rbs_motif=None	rbs_spacer=None	gc_cont=0.726	NODE_137192_length_523_cov_2.134615	522	15934	30.5249	131	26.0937	65	25.8945	523	15938	30.4742	131	11.4406	65	11.3532	Bacteria	Actinomycetota	Actinomycetes	Micrococcales	Micrococcaceae	Kocuria	Kocuria rosea	1275	NA	NA	Chromosome
NODE_137193_length_523_cov_2.132479_1	1	447	1	ID=137193_1	partial=10	start_type=Edge	rbs_motif=None	rbs_spacer=None	gc_cont=0.595	NODE_137193_length_523_cov_2.132479	447	1832	4.0984	14	3.2565	7	3.2565	523	1984	3.7935	14	1.2227	7	1.2227	Bacteria	Pseudomonadota	Alphaproteobacteria	Rhodobacterales	Paracoccaceae	Paracoccus	Paracoccus marcusii	59779	NA	NA	Plasmid
NODE_137194_length_523_cov_2.130342_1	264	452	-1	ID=137194_1	partial=00	start_type=GTG	rbs_motif=None	rbs_spacer=None	gc_cont=0.683	NODE_137194_length_523_cov_2.130342	189	892	4.7196	8	4.4011	4	4.4011	523	1960	3.7476	13	1.1353	6	1.048	NA	NA	NA	NA	NA	NA	NA	0	NA	NA	Chromosome
NODE_137196_length_523_cov_2.126068_1	3	86	-1	ID=137196_1	partial=10	start_type=GTG	rbs_motif=TAA	rbs_spacer=4bp	gc_cont=0.262	NODE_137196_length_523_cov_2.126068	84	252	3	3	3.7134	1	2.4756	523	1776	3.3958	12	1.048	6	1.048	NA	NA	NA	NA	NA	NA	NA	0	NA	NA	Chromosome
NODE_137196_length_523_cov_2.126068_2	266	523	1	ID=137196_2	partial=01	start_type=ATG	rbs_motif=TAA	rbs_spacer=3bp	gc_cont=0.329	NODE_137196_length_523_cov_2.126068	258	426	1.6512	3	1.209	1	0.806	523	1776	3.3958	12	1.048	6	1.048	NA	NA	NA	NA	NA	NA	NA	0	NA	NA	Chromosome
NODE_137197_length_523_cov_2.121795_1	55	522	1	ID=137197_1	partial=01	start_type=ATG	rbs_motif=None	rbs_spacer=None	gc_cont=0.357	NODE_137197_length_523_cov_2.121795	468	7217	15.4209	57	12.6638	28	12.4416	523	8083	15.4551	62	5.4146	31	5.4146	NA	NA	NA	NA	NA	NA	NA	0	NA	NA	Chromosome
NODE_137199_length_523_cov_2.119658_1	2	520	1	ID=137199_1	partial=10	start_type=Edge	rbs_motif=None	rbs_spacer=None	gc_cont=0.401	NODE_137199_length_523_cov_2.119658	519	4563	8.7919	36	7.2122	18	7.2122	523	4593	8.782	36	3.144	18	3.144	NA	NA	NA	NA	NA	NA	NA	0	NA	NA	Chromosome
NODE_137200_length_523_cov_2.119658_1	1	378	1	ID=137200_1	partial=10	start_type=Edge	rbs_motif=None	rbs_spacer=None	gc_cont=0.561	NODE_137200_length_523_cov_2.119658	378	1300	3.4392	12	3.3008	6	3.3008	523	1935	3.6998	13	1.1353	6	1.048	NA	NA	NA	NA	NA	NA	NA	0	NA	NA	Chromosome
NODE_137201_length_523_cov_2.117521_1	2	91	1	ID=137201_1	partial=10	start_type=Edge	rbs_motif=None	rbs_spacer=None	gc_cont=0.333	NODE_137201_length_523_cov_2.117521	90	354	3.9333	8	9.2423	4	9.2423	523	4030	7.7055	38	3.3186	19	3.3186	NA	NA	NA	NA	NA	NA	NA	0	NA	NA	Chromosome
NODE_137203_length_523_cov_2.108974_1	3	470	-1	ID=137203_1	partial=10	start_type=ATG	rbs_motif=GGA/GAG/AGG	rbs_spacer=5-10bp	gc_cont=0.697	NODE_137203_length_523_cov_2.108974	468	14442	30.859	113	25.1054	56	24.8832	523	14240	27.2275	109	9.5193	54	9.4319	Bacteria	Actinomycetota	Actinomycetes	Geodermatophilales	Geodermatophilaceae	Blastococcus	Blastococcus saxobsidens	1146883	NA	NA	Chromosome
NODE_137204_length_523_cov_2.096154_1	13	522	-1	ID=137204_1	partial=01	start_type=Edge	rbs_motif=None	rbs_spacer=None	gc_cont=0.531	NODE_137204_length_523_cov_2.096154	510	2395	4.6961	16	3.262	8	3.262	523	2409	4.6061	16	1.3973	8	1.3973	NA	NA	NA	NA	NA	NA	NA	0	NA	NA	Chromosome
NODE_137205_length_523_cov_2.094017_1	3	338	1	ID=137205_1	partial=10	start_type=Edge	rbs_motif=None	rbs_spacer=None	gc_cont=0.417	NODE_137205_length_523_cov_2.094017	336	3378	10.0536	28	8.6647	14	8.6647	523	5590	10.6883	42	3.668	21	3.668	NA	NA	NA	NA	NA	NA	NA	0	NA	NA	Chromosome
NODE_137205_length_523_cov_2.094017_2	366	521	1	ID=137205_2	partial=01	start_type=GTG	rbs_motif=None	rbs_spacer=None	gc_cont=0.429	NODE_137205_length_523_cov_2.094017	156	1275	8.1731	12	7.9982	6	7.9982	523	5590	10.6883	42	3.668	21	3.668	NA	NA	NA	NA	NA	NA	NA	0	NA	NA	Chromosome
NODE_137206_length_523_cov_2.089744_1	204	521	-1	ID=137206_1	partial=01	start_type=Edge	rbs_motif=None	rbs_spacer=None	gc_cont=0.305	NODE_137206_length_523_cov_2.089744	318	2212	6.956	19	6.2124	9	5.8855	523	3115	5.956	24	2.096	12	2.096	NA	NA	NA	NA	NA	NA	NA	0	NA	NA	Chromosome
NODE_137207_length_523_cov_2.085470_1	52	240	1	ID=137207_1	partial=00	start_type=ATG	rbs_motif=None	rbs_spacer=None	gc_cont=0.302	NODE_137207_length_523_cov_2.085470	189	7195	38.0688	82	45.1114	41	45.1114	523	19977	38.1969	187	16.3312	93	16.2439	NA	NA	NA	NA	NA	NA	NA	0	NA	NA	Chromosome
NODE_137207_length_523_cov_2.085470_2	396	521	1	ID=137207_2	partial=01	start_type=ATG	rbs_motif=None	rbs_spacer=None	gc_cont=0.357	NODE_137207_length_523_cov_2.085470	126	4327	34.3413	47	38.7848	23	37.9596	523	19977	38.1969	187	16.3312	93	16.2439	NA	NA	NA	NA	NA	NA	NA	0	NA	NA	Chromosome
NODE_137208_length_523_cov_2.076923_1	3	443	1	ID=137208_1	partial=10	start_type=Edge	rbs_motif=None	rbs_spacer=None	gc_cont=0.365	NODE_137208_length_523_cov_2.076923	441	27612	62.6122	226	53.2849	113	53.2849	523	27155	51.9216	217	18.9512	108	18.8638	NA	NA	NA	NA	NA	NA	NA	0	NA	NA	Chromosome
NODE_137210_length_523_cov_2.066239_1	2	523	1	ID=137210_1	partial=11	start_type=Edge	rbs_motif=None	rbs_spacer=None	gc_cont=0.705	NODE_137210_length_523_cov_2.066239	522	27242	52.1877	227	45.2158	113	45.0166	523	27244	52.0918	227	19.8245	113	19.7372	Bacteria	Actinomycetota	Actinomycetes	Micrococcales	Micrococcaceae	Kocuria	Kocuria rosea	1275	NA	NA	Chromosome
NODE_137211_length_523_cov_2.064103_1	2	79	1	ID=137211_1	partial=10	start_type=Edge	rbs_motif=None	rbs_spacer=None	gc_cont=0.628	NODE_137211_length_523_cov_2.064103	78	214	2.7436	3	3.9991	1	2.6661	523	9789	18.717	85	7.4233	42	7.3359	Bacteria	Pseudomonadota	Alphaproteobacteria	Rhodobacterales	Paracoccaceae	Paracoccus	Paracoccus everestensis	2903900	NA	NA	IS elements
NODE_137211_length_523_cov_2.064103_2	103	522	-1	ID=137211_2	partial=01	start_type=Edge	rbs_motif=None	rbs_spacer=None	gc_cont=0.619	NODE_137211_length_523_cov_2.064103	420	9425	22.4405	80	19.805	40	19.805	523	9789	18.717	85	7.4233	42	7.3359	Bacteria	Pseudomonadota	Alphaproteobacteria	Rhodobacterales	Paracoccaceae	Paracoccus	Paracoccus everestensis	2903900	NA	NA	IS elements
NODE_137212_length_523_cov_2.064103_1	183	521	-1	ID=137212_1	partial=01	start_type=Edge	rbs_motif=None	rbs_spacer=None	gc_cont=0.357	NODE_137212_length_523_cov_2.064103	339	2583	7.6195	19	5.8276	9	5.5209	523	4069	7.7801	28	2.4453	14	2.4453	NA	NA	NA	NA	NA	NA	NA	0	NA	NA	Chromosome
NODE_137215_length_523_cov_2.053419_1	1	78	1	ID=137215_1	partial=10	start_type=Edge	rbs_motif=None	rbs_spacer=None	gc_cont=0.269	NODE_137215_length_523_cov_2.053419	78	292	3.7436	7	9.3312	3	7.9982	523	2012	3.847	17	1.4847	8	1.3973	NA	NA	NA	NA	NA	NA	NA	0	NA	NA	Chromosome
NODE_137216_length_523_cov_2.051282_1	462	521	1	ID=137216_1	partial=01	start_type=ATG	rbs_motif=None	rbs_spacer=None	gc_cont=0.317	NODE_137216_length_523_cov_2.051282	60	784	13.0667	15	25.9941	7	24.2611	523	11258	21.5258	98	8.5586	49	8.5586	NA	NA	NA	NA	NA	NA	NA	0	NA	NA	Chromosome
NODE_137217_length_523_cov_2.051282_1	2	262	-1	ID=137217_1	partial=10	start_type=ATG	rbs_motif=TAA	rbs_spacer=4bp	gc_cont=0.360	NODE_137217_length_523_cov_2.051282	261	976	3.7395	7	2.7886	3	2.3903	523	1510	2.8872	10	0.8733	5	0.8733	Bacteria	Cyanobacteriota	Cyanophyceae	Nostocales	Nostocaceae	Nostoc	Nostoc commune	449208	NA	NA	Chromosome
NODE_137218_length_523_cov_2.049145_1	1	114	1	ID=137218_1	partial=10	start_type=Edge	rbs_motif=None	rbs_spacer=None	gc_cont=0.342	NODE_137218_length_523_cov_2.049145	114	930	8.1579	11	10.0328	5	9.1207	523	7118	13.6099	59	5.1526	29	5.0653	NA	NA	NA	NA	NA	NA	NA	0	NA	NA	Chromosome
NODE_137219_length_523_cov_2.049145_1	2	154	-1	ID=137219_1	partial=10	start_type=ATG	rbs_motif=None	rbs_spacer=None	gc_cont=0.288	NODE_137219_length_523_cov_2.049145	153	262741	1717.26	2501	1699.64	1250	1698.96	523	525487	1004.76	4202	366.972	2101	366.972	NA	NA	NA	NA	NA	NA	NA	0	NA	NA	Chromosome
NODE_137219_length_523_cov_2.049145_2	436	522	-1	ID=137219_2	partial=01	start_type=Edge	rbs_motif=None	rbs_spacer=None	gc_cont=0.345	NODE_137219_length_523_cov_2.049145	87	19876	228.46	270	322.685	135	322.685	523	525487	1004.76	4202	366.972	2101	366.972	NA	NA	NA	NA	NA	NA	NA	0	NA	NA	Chromosome
NODE_137220_length_523_cov_2.047009_1	1	522	-1	ID=137220_1	partial=11	start_type=Edge	rbs_motif=None	rbs_spacer=None	gc_cont=0.720	NODE_137220_length_523_cov_2.047009	522	1507	2.887	10	1.9919	5	1.9919	523	1508	2.8834	10	0.8733	5	0.8733	Bacteria	Deinococcota	Deinococci	Deinococcales	Deinococcaceae	Deinococcus	Deinococcus gobiensis	745776	NA	NA	Chromosome
NODE_137221_length_523_cov_2.044872_1	3	131	1	ID=137221_1	partial=10	start_type=Edge	rbs_motif=None	rbs_spacer=None	gc_cont=0.264	NODE_137221_length_523_cov_2.044872	129	1204	9.3333	16	12.8963	8	12.8963	523	3219	6.1549	31	2.7073	15	2.62	NA	NA	NA	NA	NA	NA	NA	0	NA	NA	Chromosome
NODE_137222_length_523_cov_2.040598_1	435	521	-1	ID=137222_1	partial=01	start_type=Edge	rbs_motif=None	rbs_spacer=None	gc_cont=0.333	NODE_137222_length_523_cov_2.040598	87	756	8.6897	12	14.3416	6	14.3416	523	3841	7.3442	37	3.2313	18	3.144	NA	NA	NA	NA	NA	NA	NA	0	NA	NA	Chromosome
NODE_137224_length_523_cov_2.038462_1	2	97	-1	ID=137224_1	partial=10	start_type=ATG	rbs_motif=None	rbs_spacer=None	gc_cont=0.365	NODE_137224_length_523_cov_2.038462	96	45	0.4688	1	1.0831	0	0	523	3605	6.8929	28	2.4453	14	2.4453	NA	NA	NA	NA	NA	NA	NA	0	NA	NA	Chromosome
NODE_137224_length_523_cov_2.038462_2	48	329	-1	ID=137224_2	partial=00	start_type=ATG	rbs_motif=GGA/GAG/AGG	rbs_spacer=5-10bp	gc_cont=0.287	NODE_137224_length_523_cov_2.038462	282	2158	7.6525	19	7.0055	9	6.6368	523	3605	6.8929	28	2.4453	14	2.4453	NA	NA	NA	NA	NA	NA	NA	0	NA	NA	Chromosome
NODE_137226_length_523_cov_2.038462_1	3	521	-1	ID=137226_1	partial=11	start_type=Edge	rbs_motif=None	rbs_spacer=None	gc_cont=0.626	NODE_137226_length_523_cov_2.038462	519	3162	6.0925	23	4.6078	11	4.4075	523	3142	6.0076	23	2.0087	11	1.9213	Bacteria	Pseudomonadota	Alphaproteobacteria	Rhodobacterales	Paracoccaceae	Paracoccus	Paracoccus sp. AK26	2589076	NA	NA	Chromosome
NODE_137228_length_523_cov_2.021368_1	2	523	-1	ID=137228_1	partial=11	start_type=Edge	rbs_motif=None	rbs_spacer=None	gc_cont=0.362	NODE_137228_length_523_cov_2.021368	522	2689	5.1513	20	3.9838	10	3.9838	523	2690	5.1434	20	1.7467	10	1.7467	NA	NA	NA	NA	NA	NA	NA	0	NA	NA	Chromosome
NODE_137229_length_523_cov_2.019231_1	298	522	-1	ID=137229_1	partial=01	start_type=Edge	rbs_motif=None	rbs_spacer=None	gc_cont=0.298	NODE_137229_length_523_cov_2.019231	225	3516	15.6267	30	13.8635	15	13.8635	523	2579	4.9312	18	1.572	9	1.572	NA	NA	NA	NA	NA	NA	NA	0	NA	NA	Chromosome
NODE_137231_length_523_cov_2.019231_1	122	334	-1	ID=137231_1	partial=00	start_type=GTG	rbs_motif=AAAA	rbs_spacer=11bp	gc_cont=0.268	NODE_137231_length_523_cov_2.019231	213	1422	6.6761	14	6.8341	7	6.8341	523	2285	4.369	19	1.6593	9	1.572	NA	NA	NA	NA	NA	NA	NA	0	NA	NA	Chromosome
NODE_137231_length_523_cov_2.019231_2	428	523	-1	ID=137231_2	partial=01	start_type=Edge	rbs_motif=None	rbs_spacer=None	gc_cont=0.177	NODE_137231_length_523_cov_2.019231	96	192	2	2	2.1662	1	2.1662	523	2285	4.369	19	1.6593	9	1.572	NA	NA	NA	NA	NA	NA	NA	0	NA	NA	Chromosome
NODE_137232_length_523_cov_2.017094_1	1	522	-1	ID=137232_1	partial=11	start_type=Edge	rbs_motif=None	rbs_spacer=None	gc_cont=0.682	NODE_137232_length_523_cov_2.017094	522	4181	8.0096	36	7.1708	18	7.1708	523	4172	7.9771	36	3.144	18	3.144	Bacteria	Pseudomonadota	Betaproteobacteria	Burkholderiales	Comamonadaceae	Variovorax	NA	663243	NA	NA	Chromosome
NODE_137235_length_523_cov_2.008547_1	2	523	1	ID=137235_1	partial=11	start_type=Edge	rbs_motif=None	rbs_spacer=None	gc_cont=0.542	NODE_137235_length_523_cov_2.008547	522	2840	5.4406	20	3.9838	10	3.9838	523	2842	5.434	20	1.7467	10	1.7467	Eukaryota	Ascomycota	Sordariomycetes	Glomerellales	Glomerellaceae	Colletotrichum	Colletotrichum lupini	145971	tet_ribosomoal_protect	RF0135	Chromosome
NODE_137236_length_523_cov_2.006410_1	1	114	1	ID=137236_1	partial=10	start_type=Edge	rbs_motif=None	rbs_spacer=None	gc_cont=0.474	NODE_137236_length_523_cov_2.006410	114	459	4.0263	5	4.5604	2	3.6483	523	5244	10.0268	61	5.3273	30	5.24	NA	NA	NA	NA	NA	NA	NA	0	NA	NA	Chromosome
NODE_137236_length_523_cov_2.006410_2	246	413	-1	ID=137236_2	partial=00	start_type=TTG	rbs_motif=AGGA	rbs_spacer=5-10bp	gc_cont=0.506	NODE_137236_length_523_cov_2.006410	168	431	2.5655	6	3.7134	3	3.7134	523	5244	10.0268	61	5.3273	30	5.24	NA	NA	NA	NA	NA	NA	NA	0	NA	NA	Chromosome
NODE_137236_length_523_cov_2.006410_3	417	521	-1	ID=137236_3	partial=01	start_type=Edge	rbs_motif=None	rbs_spacer=None	gc_cont=0.438	NODE_137236_length_523_cov_2.006410	105	2525	24.0476	43	42.5808	21	41.5905	523	5244	10.0268	61	5.3273	30	5.24	NA	NA	NA	NA	NA	NA	NA	0	NA	NA	Chromosome
NODE_137237_length_523_cov_2.004274_1	1	186	1	ID=137237_1	partial=10	start_type=Edge	rbs_motif=None	rbs_spacer=None	gc_cont=0.505	NODE_137237_length_523_cov_2.004274	186	719	3.8656	7	3.9131	3	3.3541	523	1510	2.8872	10	0.8733	5	0.8733	NA	NA	NA	NA	NA	NA	NA	0	NA	NA	Chromosome
NODE_137237_length_523_cov_2.004274_2	442	522	1	ID=137237_2	partial=01	start_type=ATG	rbs_motif=AGGTG	rbs_spacer=7bp	gc_cont=0.383	NODE_137237_length_523_cov_2.004274	81	81	1	1	1.2837	0	0	523	1510	2.8872	10	0.8733	5	0.8733	NA	NA	NA	NA	NA	NA	NA	0	NA	NA	Chromosome
NODE_137240_length_523_cov_1.980769_1	2	523	-1	ID=137240_1	partial=11	start_type=Edge	rbs_motif=None	rbs_spacer=None	gc_cont=0.510	NODE_137240_length_523_cov_1.980769	522	1659	3.1782	11	2.1911	5	1.9919	523	1660	3.174	11	0.9607	5	0.8733	NA	NA	NA	NA	NA	NA	NA	0	NA	NA	Chromosome
NODE_137242_length_523_cov_1.970085_1	3	71	-1	ID=137242_1	partial=10	start_type=ATG	rbs_motif=AGGA	rbs_spacer=5-10bp	gc_cont=0.348	NODE_137242_length_523_cov_1.970085	69	154712	2242.2	2674	4029.46	1337	4029.46	523	156681	299.581	1224	106.895	612	106.895	NA	NA	NA	NA	NA	NA	NA	0	NA	NA	Chromosome
NODE_137243_length_523_cov_1.967949_1	3	263	1	ID=137243_1	partial=10	start_type=Edge	rbs_motif=None	rbs_spacer=None	gc_cont=0.284	NODE_137243_length_523_cov_1.967949	261	656	2.5134	5	1.9919	2	1.5935	523	6403	12.2428	67	5.8513	33	5.764	NA	NA	NA	NA	NA	NA	NA	0	NA	NA	Chromosome
NODE_137244_length_523_cov_1.963675_1	1	117	1	ID=137244_1	partial=10	start_type=Edge	rbs_motif=None	rbs_spacer=None	gc_cont=0.410	NODE_137244_length_523_cov_1.963675	117	351	3	3	2.6661	1	1.7774	523	1510	2.8872	10	0.8733	5	0.8733	NA	NA	NA	NA	NA	NA	NA	0	NA	NA	Chromosome
NODE_137245_length_523_cov_1.959402_1	360	521	1	ID=137245_1	partial=01	start_type=ATG	rbs_motif=TAA	rbs_spacer=6bp	gc_cont=0.253	NODE_137245_length_523_cov_1.959402	162	34427	212.512	417	267.643	208	267.001	523	19095	36.5105	219	19.1258	109	19.0385	NA	NA	NA	NA	NA	NA	NA	0	NA	NA	Chromosome
NODE_137248_length_523_cov_1.944444_1	3	257	-1	ID=137248_1	partial=10	start_type=ATG	rbs_motif=GGAG/GAGG	rbs_spacer=5-10bp	gc_cont=0.584	NODE_137248_length_523_cov_1.944444	255	993	3.8941	9	3.6698	4	3.262	523	1743	3.3327	12	1.048	6	1.048	Bacteria	Pseudomonadota	Gammaproteobacteria	Enterobacterales	Erwiniaceae	Pantoea	Pantoea agglomerans	549	NA	NA	Chromosome
NODE_137248_length_523_cov_1.944444_2	383	523	1	ID=137248_2	partial=01	start_type=GTG	rbs_motif=GGAG/GAGG	rbs_spacer=5-10bp	gc_cont=0.603	NODE_137248_length_523_cov_1.944444	141	176	1.2482	2	1.4748	1	1.4748	523	1743	3.3327	12	1.048	6	1.048	Bacteria	Pseudomonadota	Gammaproteobacteria	Enterobacterales	Erwiniaceae	Pantoea	Pantoea agglomerans	549	NA	NA	Chromosome
NODE_137251_length_523_cov_1.933761_1	3	521	-1	ID=137251_1	partial=11	start_type=Edge	rbs_motif=None	rbs_spacer=None	gc_cont=0.551	NODE_137251_length_523_cov_1.933761	519	2980	5.7418	23	4.6078	11	4.4075	523	2991	5.7189	23	2.0087	11	1.9213	Eukaryota	Ascomycota	Eurotiomycetes	Eurotiales	Aspergillaceae	Aspergillus	Aspergillus puulaauensis	1220207	NA	NA	Chromosome
NODE_137252_length_523_cov_1.933761_1	293	523	1	ID=137252_1	partial=01	start_type=ATG	rbs_motif=None	rbs_spacer=None	gc_cont=0.442	NODE_137252_length_523_cov_1.933761	231	773	3.3463	6	2.7007	3	2.7007	523	1506	2.8795	10	0.8733	5	0.8733	NA	NA	NA	NA	NA	NA	NA	0	NA	NA	Chromosome
NODE_137253_length_523_cov_1.931624_1	307	522	-1	ID=137253_1	partial=01	start_type=Edge	rbs_motif=None	rbs_spacer=None	gc_cont=0.431	NODE_137253_length_523_cov_1.931624	216	2026951	9384.03	18189	8755.67	9094	8755.19	523	3566122	6818.59	27017	2359.47	13508	2359.38	NA	NA	NA	NA	NA	NA	NA	0	NA	NA	Chromosome
NODE_137254_length_523_cov_1.929487_1	1	105	1	ID=137254_1	partial=10	start_type=Edge	rbs_motif=None	rbs_spacer=None	gc_cont=0.467	NODE_137254_length_523_cov_1.929487	105	197	1.8762	2	1.9805	1	1.9805	523	1731	3.3098	12	1.048	6	1.048	NA	NA	NA	NA	NA	NA	NA	0	NA	NA	Chromosome
NODE_137256_length_523_cov_1.925214_1	3	521	-1	ID=137256_1	partial=11	start_type=Edge	rbs_motif=None	rbs_spacer=None	gc_cont=0.439	NODE_137256_length_523_cov_1.925214	519	2427	4.6763	17	3.4058	8	3.2054	523	2284	4.3671	16	1.3973	8	1.3973	Bacteria	Cyanobacteriota	Cyanophyceae	Oculatellales	Oculatellaceae	Thermocoleostomius	Thermocoleostomius sinensis	2016057	vanR	RF0154	Chromosome
NODE_137257_length_523_cov_1.923077_1	3	521	1	ID=137257_1	partial=11	start_type=Edge	rbs_motif=None	rbs_spacer=None	gc_cont=0.403	NODE_137257_length_523_cov_1.923077	519	2880	5.5491	20	4.0068	10	4.0068	523	2884	5.5143	20	1.7467	10	1.7467	Bacteria	Cyanobacteriota	NA	NA	NA	NA	NA	1117	NA	NA	Chromosome
NODE_137258_length_523_cov_1.923077_1	238	489	1	ID=137258_1	partial=00	start_type=ATG	rbs_motif=GGAG/GAGG	rbs_spacer=5-10bp	gc_cont=0.750	NODE_137258_length_523_cov_1.923077	252	1250	4.9603	10	4.126	5	4.126	523	1871	3.5774	13	1.1353	6	1.048	Bacteria	Actinomycetota	Actinomycetes	Micrococcales	Micrococcaceae	Kocuria	Kocuria rosea	1275	NA	NA	Chromosome
NODE_137259_length_523_cov_1.920940_1	3	146	-1	ID=137259_1	partial=10	start_type=ATG	rbs_motif=GGA/GAG/AGG	rbs_spacer=5-10bp	gc_cont=0.438	NODE_137259_length_523_cov_1.920940	144	838	5.8194	10	7.2206	5	7.2206	523	4888	9.3461	40	3.4933	20	3.4933	NA	NA	NA	NA	NA	NA	NA	0	NA	NA	Chromosome
NODE_137261_length_523_cov_1.918803_1	1	522	1	ID=137261_1	partial=11	start_type=Edge	rbs_motif=None	rbs_spacer=None	gc_cont=0.661	NODE_137261_length_523_cov_1.918803	522	4038	7.7356	32	6.374	16	6.374	523	4039	7.7228	32	2.7946	16	2.7946	Bacteria	Pseudomonadota	Alphaproteobacteria	Rhodobacterales	Paracoccaceae	Paracoccus	Paracoccus sp. AK26	2589076	NA	NA	Chromosome
NODE_137262_length_523_cov_1.918803_1	28	522	-1	ID=137262_1	partial=01	start_type=Edge	rbs_motif=None	rbs_spacer=None	gc_cont=0.446	NODE_137262_length_523_cov_1.918803	495	1478	2.9859	10	2.1005	5	2.1005	523	1507	2.8815	10	0.8733	5	0.8733	Eukaryota	Ascomycota	Leotiomycetes	Helotiales	Sclerotiniaceae	Botrytis	Botrytis cinerea	332648	NA	NA	Chromosome
NODE_137263_length_523_cov_1.914530_1	442	522	1	ID=137263_1	partial=01	start_type=ATG	rbs_motif=TAA	rbs_spacer=4bp	gc_cont=0.346	NODE_137263_length_523_cov_1.914530	81	1172	14.4691	18	23.1059	9	23.1059	523	7903	15.1109	70	6.1133	35	6.1133	NA	NA	NA	NA	NA	NA	NA	0	NA	NA	Chromosome
NODE_137264_length_523_cov_1.914530_1	3	428	-1	ID=137264_1	partial=10	start_type=ATG	rbs_motif=AGGAG	rbs_spacer=5-10bp	gc_cont=0.707	NODE_137264_length_523_cov_1.914530	426	4632	10.8732	47	11.4716	23	11.2275	523	4664	8.9178	46	4.0173	23	4.0173	Bacteria	Actinomycetota	Actinomycetes	Propionibacteriales	Nocardioidaceae	Nocardioides	Nocardioides sp. HDW12B	2714939	NA	NA	Chromosome
NODE_137264_length_523_cov_1.914530_2	425	523	-1	ID=137264_2	partial=01	start_type=Edge	rbs_motif=None	rbs_spacer=None	gc_cont=0.677	NODE_137264_length_523_cov_1.914530	99	0	0	0	0	0	0	523	4664	8.9178	46	4.0173	23	4.0173	Bacteria	Actinomycetota	Actinomycetes	Propionibacteriales	Nocardioidaceae	Nocardioides	Nocardioides sp. HDW12B	2714939	NA	NA	Chromosome
NODE_137266_length_523_cov_1.905983_1	2	523	-1	ID=137266_1	partial=11	start_type=Edge	rbs_motif=None	rbs_spacer=None	gc_cont=0.751	NODE_137266_length_523_cov_1.905983	522	2150	4.1188	15	2.9878	7	2.7886	523	2152	4.1147	15	1.31	7	1.2227	NA	NA	NA	NA	NA	NA	NA	0	NA	NA	Chromosome
NODE_137269_length_523_cov_1.897436_1	198	389	1	ID=137269_1	partial=00	start_type=ATG	rbs_motif=TAA	rbs_spacer=3bp	gc_cont=0.219	NODE_137269_length_523_cov_1.897436	192	3432	17.875	32	17.3294	16	17.3294	523	7142	13.6558	63	5.502	31	5.4146	NA	NA	NA	NA	NA	NA	NA	0	NA	NA	Chromosome
NODE_137270_length_523_cov_1.895299_1	68	259	-1	ID=137270_1	partial=00	start_type=ATG	rbs_motif=None	rbs_spacer=None	gc_cont=0.380	NODE_137270_length_523_cov_1.895299	192	408	2.125	4	2.1662	2	2.1662	523	2433	4.652	17	1.4847	8	1.3973	Bacteria	Cyanobacteriota	Cyanophyceae	Nostocales	Nostocaceae	Nostoc	Nostoc sp. PCC 7524	28072	NA	NA	Chromosome
NODE_137270_length_523_cov_1.895299_2	256	522	-1	ID=137270_2	partial=01	start_type=Edge	rbs_motif=None	rbs_spacer=None	gc_cont=0.479	NODE_137270_length_523_cov_1.895299	267	1772	6.6367	13	5.0625	6	4.6731	523	2433	4.652	17	1.4847	8	1.3973	Bacteria	Cyanobacteriota	Cyanophyceae	Nostocales	Nostocaceae	Nostoc	Nostoc sp. PCC 7524	28072	NA	NA	Chromosome
NODE_137272_length_523_cov_1.893162_1	156	305	1	ID=137272_1	partial=00	start_type=ATG	rbs_motif=GGA/GAG/AGG	rbs_spacer=5-10bp	gc_cont=0.387	NODE_137272_length_523_cov_1.893162	150	1183	7.8867	12	8.3181	6	8.3181	523	3726	7.1243	34	2.9693	17	2.9693	NA	NA	NA	NA	NA	NA	NA	0	NA	NA	Chromosome
NODE_137273_length_523_cov_1.893162_1	430	522	1	ID=137273_1	partial=01	start_type=ATG	rbs_motif=AATAA	rbs_spacer=8bp	gc_cont=0.258	NODE_137273_length_523_cov_1.893162	93	186	2	2	2.2361	1	2.2361	523	1713	3.2753	12	1.048	6	1.048	NA	NA	NA	NA	NA	NA	NA	0	NA	NA	Chromosome
NODE_137274_length_523_cov_1.873932_1	2	523	1	ID=137274_1	partial=11	start_type=Edge	rbs_motif=None	rbs_spacer=None	gc_cont=0.439	NODE_137274_length_523_cov_1.873932	522	27871	53.3927	211	42.0287	105	41.8296	523	25621	48.9885	193	16.8552	96	16.7679	NA	NA	NA	NA	NA	NA	NA	0	NA	NA	Chromosome
NODE_137275_length_523_cov_1.871795_1	3	521	-1	ID=137275_1	partial=11	start_type=Edge	rbs_motif=None	rbs_spacer=None	gc_cont=0.719	NODE_137275_length_523_cov_1.871795	519	1811	3.4894	16	3.2054	8	3.2054	523	1815	3.4704	16	1.3973	8	1.3973	Bacteria	Actinomycetota	Actinomycetes	NA	NA	NA	NA	1760	NA	NA	Chromosome
NODE_137276_length_523_cov_1.869658_1	407	523	-1	ID=137276_1	partial=01	start_type=Edge	rbs_motif=None	rbs_spacer=None	gc_cont=0.299	NODE_137276_length_523_cov_1.869658	117	12603	107.718	178	158.186	89	158.186	523	21955	41.979	212	18.5145	106	18.5145	NA	NA	NA	NA	NA	NA	NA	0	NA	NA	Chromosome
NODE_137277_length_523_cov_1.867521_1	1	522	1	ID=137277_1	partial=11	start_type=Edge	rbs_motif=None	rbs_spacer=None	gc_cont=0.402	NODE_137277_length_523_cov_1.867521	522	12886	24.6858	117	23.305	58	23.1059	523	10898	20.8375	89	7.7726	44	7.6853	NA	NA	NA	NA	NA	NA	NA	0	NA	NA	Chromosome
NODE_137278_length_523_cov_1.858974_1	3	86	-1	ID=137278_1	partial=10	start_type=ATG	rbs_motif=None	rbs_spacer=None	gc_cont=0.714	NODE_137278_length_523_cov_1.858974	84	230	2.7381	4	4.9513	2	4.9513	523	16174	30.9254	149	13.0126	74	12.9252	Bacteria	Actinomycetota	Actinomycetes	Micrococcales	Microbacteriaceae	Microbacterium	NA	2609290	NA	NA	Chromosome
NODE_137278_length_523_cov_1.858974_2	103	522	-1	ID=137278_2	partial=01	start_type=Edge	rbs_motif=None	rbs_spacer=None	gc_cont=0.717	NODE_137278_length_523_cov_1.858974	420	15643	37.2452	145	35.8966	72	35.649	523	16174	30.9254	149	13.0126	74	12.9252	Bacteria	Actinomycetota	Actinomycetes	Micrococcales	Microbacteriaceae	Microbacterium	NA	2609290	NA	NA	Chromosome
NODE_137279_length_523_cov_1.846154_1	1	522	1	ID=137279_1	partial=11	start_type=Edge	rbs_motif=None	rbs_spacer=None	gc_cont=0.693	NODE_137279_length_523_cov_1.846154	522	11476	21.9847	111	22.1099	55	21.9107	523	11411	21.8184	110	9.6066	55	9.6066	Bacteria	Actinomycetota	Actinomycetes	Propionibacteriales	Nocardioidaceae	Micropruina	Micropruina glycogenica	75385	NA	NA	Chromosome
NODE_137280_length_523_cov_1.846154_1	3	98	-1	ID=137280_1	partial=10	start_type=ATG	rbs_motif=TAA	rbs_spacer=12bp	gc_cont=0.312	NODE_137280_length_523_cov_1.846154	96	313	3.2604	4	4.3323	2	4.3323	523	14415	27.5621	113	9.8686	56	9.7813	NA	NA	NA	NA	NA	NA	NA	0	NA	NA	Chromosome
NODE_137280_length_523_cov_1.846154_2	138	521	-1	ID=137280_2	partial=01	start_type=Edge	rbs_motif=None	rbs_spacer=None	gc_cont=0.331	NODE_137280_length_523_cov_1.846154	384	13848	36.0625	110	29.7849	55	29.7849	523	14415	27.5621	113	9.8686	56	9.7813	NA	NA	NA	NA	NA	NA	NA	0	NA	NA	Chromosome
NODE_137281_length_523_cov_1.846154_1	3	521	-1	ID=137281_1	partial=11	start_type=Edge	rbs_motif=None	rbs_spacer=None	gc_cont=0.638	NODE_137281_length_523_cov_1.846154	519	1353	2.6069	9	1.8031	4	1.6027	523	1359	2.5985	9	0.786	4	0.6987	NA	NA	NA	NA	NA	NA	NA	0	NA	NA	Chromosome
NODE_137282_length_523_cov_1.846154_1	2	523	-1	ID=137282_1	partial=11	start_type=Edge	rbs_motif=None	rbs_spacer=None	gc_cont=0.678	NODE_137282_length_523_cov_1.846154	522	11584	22.1916	99	19.7196	49	19.5205	523	11570	22.1224	99	8.6459	49	8.5586	Bacteria	Actinomycetota	Actinomycetes	Propionibacteriales	Nocardioidaceae	Nocardioides	Nocardioides panacis	2849501	NA	NA	Chromosome
NODE_137283_length_523_cov_1.844017_1	2	112	-1	ID=137283_1	partial=10	start_type=ATG	rbs_motif=None	rbs_spacer=None	gc_cont=0.342	NODE_137283_length_523_cov_1.844017	111	436	3.9279	5	4.6836	2	3.7469	523	1842	3.522	14	1.2227	7	1.2227	Bacteria	Mycoplasmatota	NA	Mycoplasmoidales	Metamycoplasmataceae	Mesomycoplasma	NA	2100	NA	NA	Chromosome
NODE_137284_length_523_cov_1.841880_1	2	340	1	ID=137284_1	partial=10	start_type=Edge	rbs_motif=None	rbs_spacer=None	gc_cont=0.360	NODE_137284_length_523_cov_1.841880	339	2492	7.351	22	6.7477	11	6.7477	523	3422	6.543	28	2.4453	14	2.4453	NA	NA	NA	NA	NA	NA	NA	0	NA	NA	Chromosome
NODE_137284_length_523_cov_1.841880_2	368	523	1	ID=137284_2	partial=01	start_type=ATG	rbs_motif=GGA/GAG/AGG	rbs_spacer=5-10bp	gc_cont=0.442	NODE_137284_length_523_cov_1.841880	156	186	1.1923	2	1.333	1	1.333	523	3422	6.543	28	2.4453	14	2.4453	NA	NA	NA	NA	NA	NA	NA	0	NA	NA	Chromosome
NODE_137286_length_523_cov_1.839744_1	248	475	1	ID=137286_1	partial=00	start_type=ATG	rbs_motif=TAA	rbs_spacer=8bp	gc_cont=0.311	NODE_137286_length_523_cov_1.839744	228	647	2.8377	6	2.7362	3	2.7362	523	1712	3.2734	14	1.2227	7	1.2227	NA	NA	NA	NA	NA	NA	NA	0	NA	NA	Chromosome
NODE_137287_length_523_cov_1.837607_1	2	478	1	ID=137287_1	partial=10	start_type=Edge	rbs_motif=None	rbs_spacer=None	gc_cont=0.585	NODE_137287_length_523_cov_1.837607	477	1223	2.5639	9	1.9618	4	1.7438	523	1359	2.5985	9	0.786	4	0.6987	NA	NA	NA	NA	NA	NA	NA	0	NA	NA	Chromosome
NODE_137288_length_523_cov_1.837607_1	126	521	-1	ID=137288_1	partial=01	start_type=Edge	rbs_motif=None	rbs_spacer=None	gc_cont=0.285	NODE_137288_length_523_cov_1.837607	396	1100	2.7778	8	2.1005	4	2.1005	523	1621	3.0994	13	1.1353	6	1.048	NA	NA	NA	NA	NA	NA	NA	0	NA	NA	Chromosome
NODE_137289_length_523_cov_1.835470_1	2	523	1	ID=137289_1	partial=11	start_type=Edge	rbs_motif=None	rbs_spacer=None	gc_cont=0.485	NODE_137289_length_523_cov_1.835470	522	1358	2.6015	9	1.7927	4	1.5935	523	1359	2.5985	9	0.786	4	0.6987	NA	NA	NA	NA	NA	NA	NA	0	NA	NA	Chromosome
NODE_137291_length_523_cov_1.831197_1	93	521	-1	ID=137291_1	partial=01	start_type=Edge	rbs_motif=None	rbs_spacer=None	gc_cont=0.718	NODE_137291_length_523_cov_1.831197	429	1360	3.1702	10	2.4237	5	2.4237	523	1506	2.8795	10	0.8733	5	0.8733	Bacteria	Pseudomonadota	Betaproteobacteria	Burkholderiales	Comamonadaceae	Acidovorax	Acidovorax sp. 5MLIR	2949090	NA	NA	Chromosome
NODE_137293_length_523_cov_1.829060_1	2	148	1	ID=137293_1	partial=10	start_type=Edge	rbs_motif=None	rbs_spacer=None	gc_cont=0.578	NODE_137293_length_523_cov_1.829060	147	232	1.5782	2	1.4146	1	1.4146	523	1659	3.1721	11	0.9607	5	0.8733	NA	NA	NA	NA	NA	NA	NA	0	NA	NA	Chromosome
NODE_137294_length_523_cov_1.826923_1	232	522	-1	ID=137294_1	partial=01	start_type=Edge	rbs_motif=None	rbs_spacer=None	gc_cont=0.320	NODE_137294_length_523_cov_1.826923	291	4089	14.0515	62	22.153	31	22.153	523	9348	17.8738	134	11.7026	67	11.7026	NA	NA	NA	NA	NA	NA	NA	0	NA	NA	Chromosome
NODE_137295_length_523_cov_1.824786_1	50	283	-1	ID=137295_1	partial=00	start_type=ATG	rbs_motif=GGA/GAG/AGG	rbs_spacer=5-10bp	gc_cont=0.415	NODE_137295_length_523_cov_1.824786	234	5086	21.735	51	22.6615	25	22.2172	523	8193	15.6654	69	6.026	34	5.9386	NA	NA	NA	NA	NA	NA	NA	0	NA	NA	Chromosome
NODE_137297_length_523_cov_1.822650_1	1	114	1	ID=137297_1	partial=10	start_type=Edge	rbs_motif=None	rbs_spacer=None	gc_cont=0.325	NODE_137297_length_523_cov_1.822650	114	695	6.0965	8	7.2966	4	7.2966	523	7028	13.4379	54	4.716	27	4.716	NA	NA	NA	NA	NA	NA	NA	0	NA	NA	Chromosome
NODE_137297_length_523_cov_1.822650_2	181	522	1	ID=137297_2	partial=01	start_type=ATG	rbs_motif=None	rbs_spacer=None	gc_cont=0.389	NODE_137297_length_523_cov_1.822650	342	4936	14.4327	40	12.161	20	12.161	523	7028	13.4379	54	4.716	27	4.716	NA	NA	NA	NA	NA	NA	NA	0	NA	NA	Chromosome
NODE_137300_length_523_cov_1.818376_1	415	522	-1	ID=137300_1	partial=01	start_type=Edge	rbs_motif=None	rbs_spacer=None	gc_cont=0.250	NODE_137300_length_523_cov_1.818376	108	956	8.8519	17	16.3666	8	15.4039	523	6584	12.5889	66	5.764	33	5.764	NA	NA	NA	NA	NA	NA	NA	0	NA	NA	Chromosome
NODE_137301_length_523_cov_1.814103_1	1	522	1	ID=137301_1	partial=11	start_type=Edge	rbs_motif=None	rbs_spacer=None	gc_cont=0.672	NODE_137301_length_523_cov_1.814103	522	5707	10.933	41	8.1667	20	7.9675	523	5994	11.4608	43	3.7553	21	3.668	Bacteria	Actinomycetota	Actinomycetes	Micrococcales	Cellulomonadaceae	Cellulomonas	Cellulomonas sp. NS3	2973977	NA	NA	Chromosome
NODE_137302_length_523_cov_1.814103_1	2	73	1	ID=137302_1	partial=10	start_type=Edge	rbs_motif=None	rbs_spacer=None	gc_cont=0.153	NODE_137302_length_523_cov_1.814103	72	2666	37.0278	53	76.5381	26	75.094	523	8777	16.782	96	8.3839	48	8.3839	Bacteria	Bacillota	Bacilli	Bacillales	Bacillaceae	Lederbergia	Lederbergia lenta	1467	NA	NA	Chromosome
NODE_137304_length_523_cov_1.811966_1	2	382	-1	ID=137304_1	partial=10	start_type=ATG	rbs_motif=GGA/GAG/AGG	rbs_spacer=5-10bp	gc_cont=0.682	NODE_137304_length_523_cov_1.811966	381	5522	14.4934	42	11.462	21	11.462	523	7122	13.6176	56	4.8906	28	4.8906	Bacteria	Actinomycetota	Actinomycetes	Propionibacteriales	Nocardioidaceae	Nocardioides	Nocardioides sp. HDW12B	2714939	NA	NA	Chromosome
NODE_137304_length_523_cov_1.811966_2	418	522	-1	ID=137304_2	partial=01	start_type=Edge	rbs_motif=None	rbs_spacer=None	gc_cont=0.695	NODE_137304_length_523_cov_1.811966	105	916	8.7238	12	11.883	6	11.883	523	7122	13.6176	56	4.8906	28	4.8906	Bacteria	Actinomycetota	Actinomycetes	Propionibacteriales	Nocardioidaceae	Nocardioides	Nocardioides sp. HDW12B	2714939	NA	NA	Chromosome
NODE_137306_length_523_cov_1.803419_1	2	94	1	ID=137306_1	partial=10	start_type=Edge	rbs_motif=None	rbs_spacer=None	gc_cont=0.247	NODE_137306_length_523_cov_1.803419	93	186	2	2	2.2361	1	2.2361	523	1480	2.8298	10	0.8733	5	0.8733	NA	NA	NA	NA	NA	NA	NA	0	NA	NA	Chromosome
NODE_137307_length_523_cov_1.801282_1	2	328	-1	ID=137307_1	partial=10	start_type=GTG	rbs_motif=GGA/GAG/AGG	rbs_spacer=5-10bp	gc_cont=0.719	NODE_137307_length_523_cov_1.801282	327	1069	3.2691	9	2.8617	4	2.5438	523	2010	3.8432	19	1.6593	9	1.572	Bacteria	Actinomycetota	Actinomycetes	Micrococcales	Micrococcaceae	Arthrobacter	Arthrobacter agilis	37921	NA	NA	Chromosome
NODE_137307_length_523_cov_1.801282_2	401	523	-1	ID=137307_2	partial=01	start_type=Edge	rbs_motif=None	rbs_spacer=None	gc_cont=0.699	NODE_137307_length_523_cov_1.801282	123	625	5.0813	10	8.4534	5	8.4534	523	2010	3.8432	19	1.6593	9	1.572	Bacteria	Actinomycetota	Actinomycetes	Micrococcales	Micrococcaceae	Arthrobacter	Arthrobacter agilis	37921	NA	NA	Chromosome
NODE_137312_length_523_cov_1.788462_1	133	522	1	ID=137312_1	partial=01	start_type=GTG	rbs_motif=GGA/GAG/AGG	rbs_spacer=5-10bp	gc_cont=0.413	NODE_137312_length_523_cov_1.788462	390	4803	12.3154	39	10.3976	19	10.131	523	6250	11.9503	52	4.5413	26	4.5413	NA	NA	NA	NA	NA	NA	NA	0	NA	NA	Chromosome
NODE_137313_length_523_cov_1.788462_1	3	95	1	ID=137313_1	partial=10	start_type=Edge	rbs_motif=None	rbs_spacer=None	gc_cont=0.247	NODE_137313_length_523_cov_1.788462	93	1146	12.3226	14	15.6524	7	15.6524	523	11450	21.8929	86	7.5106	43	7.5106	NA	NA	NA	NA	NA	NA	NA	0	NA	NA	Chromosome
NODE_137314_length_523_cov_1.786325_1	1	522	-1	ID=137314_1	partial=11	start_type=Edge	rbs_motif=None	rbs_spacer=None	gc_cont=0.467	NODE_137314_length_523_cov_1.786325	522	1505	2.8831	10	1.9919	5	1.9919	523	1506	2.8795	10	0.8733	5	0.8733	NA	NA	NA	NA	NA	NA	NA	0	NA	NA	Chromosome
NODE_137315_length_523_cov_1.786325_1	1	111	1	ID=137315_1	partial=10	start_type=Edge	rbs_motif=None	rbs_spacer=None	gc_cont=0.351	NODE_137315_length_523_cov_1.786325	111	1646	14.8288	19	17.7977	9	16.861	523	1558	2.979	11	0.9607	5	0.8733	NA	NA	NA	NA	NA	NA	NA	0	NA	NA	Chromosome
NODE_137316_length_523_cov_1.786325_1	61	393	-1	ID=137316_1	partial=00	start_type=ATG	rbs_motif=None	rbs_spacer=None	gc_cont=0.342	NODE_137316_length_523_cov_1.786325	333	11977	35.967	112	34.971	56	34.971	523	29335	56.0899	251	21.9205	125	21.8332	NA	NA	NA	NA	NA	NA	NA	0	NA	NA	Chromosome
NODE_137316_length_523_cov_1.786325_2	433	522	-1	ID=137316_2	partial=01	start_type=Edge	rbs_motif=None	rbs_spacer=None	gc_cont=0.300	NODE_137316_length_523_cov_1.786325	90	7232	80.3556	95	109.753	47	108.597	523	29335	56.0899	251	21.9205	125	21.8332	NA	NA	NA	NA	NA	NA	NA	0	NA	NA	Chromosome
NODE_137317_length_523_cov_1.786325_1	296	445	1	ID=137317_1	partial=00	start_type=ATG	rbs_motif=TAA	rbs_spacer=4bp	gc_cont=0.240	NODE_137317_length_523_cov_1.786325	150	2524	16.8267	42	29.1134	21	29.1134	523	21189	40.5143	195	17.0299	97	16.9425	NA	NA	NA	NA	NA	NA	NA	0	NA	NA	Chromosome
NODE_137318_length_523_cov_1.784188_1	2	523	-1	ID=137318_1	partial=11	start_type=Edge	rbs_motif=None	rbs_spacer=None	gc_cont=0.368	NODE_137318_length_523_cov_1.784188	522	4437	8.5	33	6.5732	16	6.374	523	4436	8.4818	33	2.882	16	2.7946	Viruses	Artverviricota	Revtraviricetes	Ortervirales	Caulimoviridae	NA	Pinus nigra virus 1	2267679	NA	NA	Chromosome
NODE_137321_length_523_cov_1.779915_1	428	523	-1	ID=137321_1	partial=01	start_type=Edge	rbs_motif=None	rbs_spacer=None	gc_cont=0.333	NODE_137321_length_523_cov_1.779915	96	15887	165.49	224	242.611	112	242.611	523	62980	120.421	637	55.6309	318	55.5435	NA	NA	NA	NA	NA	NA	NA	0	NA	NA	Chromosome
NODE_137323_length_523_cov_1.771368_1	3	521	-1	ID=137323_1	partial=11	start_type=Edge	rbs_motif=None	rbs_spacer=None	gc_cont=0.493	NODE_137323_length_523_cov_1.771368	519	1031	1.9865	8	1.6027	4	1.6027	523	882	1.6864	7	0.6113	3	0.524	Bacteria	Actinomycetota	Actinomycetes	Micrococcales	Micrococcaceae	Arthrobacter	NA	2830995	NA	NA	Chromosome
NODE_137324_length_523_cov_1.771368_1	2	187	-1	ID=137324_1	partial=10	start_type=ATG	rbs_motif=None	rbs_spacer=None	gc_cont=0.414	NODE_137324_length_523_cov_1.771368	186	1134	6.0968	13	7.2672	6	6.7082	523	4392	8.3977	35	3.0566	17	2.9693	NA	NA	NA	NA	NA	NA	NA	0	NA	NA	Chromosome
NODE_137325_length_523_cov_1.771368_1	3	146	1	ID=137325_1	partial=10	start_type=Edge	rbs_motif=None	rbs_spacer=None	gc_cont=0.403	NODE_137325_length_523_cov_1.771368	144	519	3.6042	6	4.3323	3	4.3323	523	8427	16.1128	69	6.026	34	5.9386	NA	NA	NA	NA	NA	NA	NA	0	NA	NA	Chromosome
NODE_137327_length_523_cov_1.760684_1	257	496	1	ID=137327_1	partial=00	start_type=TTG	rbs_motif=None	rbs_spacer=None	gc_cont=0.346	NODE_137327_length_523_cov_1.760684	240	1416	5.9	12	5.1988	6	5.1988	523	3193	6.1052	25	2.1833	12	2.096	NA	NA	NA	NA	NA	NA	NA	0	NA	NA	Chromosome
NODE_137328_length_523_cov_1.747863_1	1	87	1	ID=137328_1	partial=10	start_type=Edge	rbs_motif=None	rbs_spacer=None	gc_cont=0.460	NODE_137328_length_523_cov_1.747863	87	314	3.6092	4	4.7805	2	4.7805	523	5961	11.3977	47	4.1046	23	4.0173	NA	NA	NA	NA	NA	NA	NA	0	NA	NA	Chromosome
NODE_137328_length_523_cov_1.747863_2	180	521	-1	ID=137328_2	partial=01	start_type=Edge	rbs_motif=None	rbs_spacer=None	gc_cont=0.506	NODE_137328_length_523_cov_1.747863	342	3855	11.2719	35	10.6409	17	10.3368	523	5961	11.3977	47	4.1046	23	4.0173	NA	NA	NA	NA	NA	NA	NA	0	NA	NA	Chromosome
NODE_137329_length_523_cov_1.747863_1	412	522	-1	ID=137329_1	partial=01	start_type=Edge	rbs_motif=None	rbs_spacer=None	gc_cont=0.306	NODE_137329_length_523_cov_1.747863	111	566	5.0991	6	5.6203	3	5.6203	523	5394	10.3136	43	3.7553	21	3.668	NA	NA	NA	NA	NA	NA	NA	0	NA	NA	Chromosome
NODE_137330_length_523_cov_1.745726_1	2	313	-1	ID=137330_1	partial=10	start_type=ATG	rbs_motif=AGGA	rbs_spacer=5-10bp	gc_cont=0.346	NODE_137330_length_523_cov_1.745726	312	59947	192.138	509	169.628	254	169.295	523	89142	170.444	742	64.8008	371	64.8008	NA	NA	NA	NA	NA	NA	NA	0	NA	NA	Chromosome
NODE_137330_length_523_cov_1.745726_2	255	461	-1	ID=137330_2	partial=00	start_type=TTG	rbs_motif=GGAG/GAGG	rbs_spacer=5-10bp	gc_cont=0.362	NODE_137330_length_523_cov_1.745726	207	16093	77.744	169	84.8889	84	84.3866	523	89142	170.444	742	64.8008	371	64.8008	NA	NA	NA	NA	NA	NA	NA	0	NA	NA	Chromosome
NODE_137331_length_523_cov_1.743590_1	3	521	1	ID=137331_1	partial=11	start_type=Edge	rbs_motif=None	rbs_spacer=None	gc_cont=0.499	NODE_137331_length_523_cov_1.743590	519	1471	2.8343	11	2.2037	5	2.0034	523	1477	2.8241	11	0.9607	5	0.8733	NA	NA	NA	NA	NA	NA	NA	0	NA	NA	Chromosome
NODE_137332_length_523_cov_1.739316_1	38	523	-1	ID=137332_1	partial=01	start_type=Edge	rbs_motif=None	rbs_spacer=None	gc_cont=0.650	NODE_137332_length_523_cov_1.739316	486	9279	19.0926	83	17.7573	41	17.5433	523	9445	18.0593	83	7.2486	41	7.1613	Bacteria	Pseudomonadota	Betaproteobacteria	Burkholderiales	Sphaerotilaceae	Sphaerotilus	Sphaerotilus sulfidivorans	639200	NA	NA	Chromosome
NODE_137334_length_523_cov_1.735043_1	1	522	-1	ID=137334_1	partial=11	start_type=Edge	rbs_motif=None	rbs_spacer=None	gc_cont=0.540	NODE_137334_length_523_cov_1.735043	522	1613	3.09	11	2.1911	5	1.9919	523	1614	3.086	11	0.9607	5	0.8733	NA	NA	NA	NA	NA	NA	NA	0	NA	NA	Chromosome
NODE_137336_length_523_cov_1.730769_1	36	521	-1	ID=137336_1	partial=01	start_type=Edge	rbs_motif=None	rbs_spacer=None	gc_cont=0.562	NODE_137336_length_523_cov_1.730769	486	1316	2.7078	9	1.9255	4	1.7115	523	1353	2.587	9	0.786	4	0.6987	NA	NA	NA	NA	NA	NA	NA	0	NA	NA	Chromosome
NODE_137337_length_523_cov_1.730769_1	24	173	-1	ID=137337_1	partial=00	start_type=ATG	rbs_motif=None	rbs_spacer=None	gc_cont=0.340	NODE_137337_length_523_cov_1.730769	150	733	4.8867	9	6.2386	4	5.5454	523	3380	6.4627	23	2.0087	11	1.9213	NA	NA	NA	NA	NA	NA	NA	0	NA	NA	Chromosome
NODE_137339_length_523_cov_1.728632_1	2	259	-1	ID=137339_1	partial=10	start_type=ATG	rbs_motif=GGA/GAG/AGG	rbs_spacer=5-10bp	gc_cont=0.620	NODE_137339_length_523_cov_1.728632	258	892	3.4574	7	2.8211	3	2.4181	523	1504	2.8757	10	0.8733	5	0.8733	NA	NA	NA	NA	NA	NA	NA	0	NA	NA	Chromosome
NODE_137340_length_523_cov_1.728632_1	3	437	-1	ID=137340_1	partial=10	start_type=ATG	rbs_motif=None	rbs_spacer=None	gc_cont=0.586	NODE_137340_length_523_cov_1.728632	435	1558	3.5816	11	2.6293	5	2.3903	523	1648	3.1511	11	0.9607	5	0.8733	NA	NA	NA	NA	NA	NA	NA	0	NA	NA	Chromosome
NODE_137341_length_523_cov_1.724359_1	2	94	-1	ID=137341_1	partial=10	start_type=ATG	rbs_motif=AAGAA	rbs_spacer=15bp	gc_cont=0.323	NODE_137341_length_523_cov_1.724359	93	346	3.7204	4	4.4721	2	4.4721	523	2811	5.3748	21	1.834	10	1.7467	NA	NA	NA	NA	NA	NA	NA	0	NA	NA	Chromosome
NODE_137341_length_523_cov_1.724359_2	426	521	1	ID=137341_2	partial=01	start_type=ATG	rbs_motif=None	rbs_spacer=None	gc_cont=0.375	NODE_137341_length_523_cov_1.724359	96	463	4.8229	5	5.4154	2	4.3323	523	2811	5.3748	21	1.834	10	1.7467	NA	NA	NA	NA	NA	NA	NA	0	NA	NA	Chromosome
NODE_137342_length_523_cov_1.724359_1	3	215	1	ID=137342_1	partial=10	start_type=Edge	rbs_motif=None	rbs_spacer=None	gc_cont=0.742	NODE_137342_length_523_cov_1.724359	213	233	1.0939	2	0.9763	1	0.9763	523	1510	2.8872	10	0.8733	5	0.8733	Bacteria	Actinomycetota	Actinomycetes	NA	NA	NA	NA	1760	NA	NA	Chromosome
NODE_137342_length_523_cov_1.724359_2	212	523	1	ID=137342_2	partial=01	start_type=GTG	rbs_motif=None	rbs_spacer=None	gc_cont=0.750	NODE_137342_length_523_cov_1.724359	312	1130	3.6218	8	2.6661	4	2.6661	523	1510	2.8872	10	0.8733	5	0.8733	Bacteria	Actinomycetota	Actinomycetes	NA	NA	NA	NA	1760	NA	NA	Chromosome
NODE_137345_length_523_cov_1.722222_1	3	326	1	ID=137345_1	partial=10	start_type=Edge	rbs_motif=None	rbs_spacer=None	gc_cont=0.620	NODE_137345_length_523_cov_1.722222	324	1220	3.7654	10	3.2091	5	3.2091	523	2067	3.9522	19	1.6593	9	1.572	Bacteria	Pseudomonadota	Alphaproteobacteria	Hyphomicrobiales	Methylobacteriaceae	Microvirga	Microvirga sp. VF16	2807101	NA	NA	Chromosome
NODE_137345_length_523_cov_1.722222_2	388	522	-1	ID=137345_2	partial=01	start_type=Edge	rbs_motif=None	rbs_spacer=None	gc_cont=0.578	NODE_137345_length_523_cov_1.722222	135	682	5.0519	9	6.9318	4	6.1616	523	2067	3.9522	19	1.6593	9	1.572	Bacteria	Pseudomonadota	Alphaproteobacteria	Hyphomicrobiales	Methylobacteriaceae	Microvirga	Microvirga sp. VF16	2807101	NA	NA	Chromosome
NODE_137346_length_523_cov_1.720085_1	200	370	1	ID=137346_1	partial=00	start_type=ATG	rbs_motif=GGAG/GAGG	rbs_spacer=5-10bp	gc_cont=0.608	NODE_137346_length_523_cov_1.720085	171	638	3.731	7	4.2563	3	3.6483	523	1472	2.8145	10	0.8733	5	0.8733	NA	NA	NA	NA	NA	NA	NA	0	NA	NA	Chromosome
NODE_137347_length_523_cov_1.711538_1	161	523	1	ID=137347_1	partial=01	start_type=ATG	rbs_motif=None	rbs_spacer=None	gc_cont=0.562	NODE_137347_length_523_cov_1.711538	363	1449	3.9917	11	3.1508	5	2.8644	523	2202	4.2103	16	1.3973	8	1.3973	NA	NA	NA	NA	NA	NA	NA	0	NA	NA	Chromosome
NODE_137349_length_523_cov_1.707265_1	332	523	-1	ID=137349_1	partial=01	start_type=Edge	rbs_motif=None	rbs_spacer=None	gc_cont=0.521	NODE_137349_length_523_cov_1.707265	192	336	1.75	3	1.6246	1	1.0831	523	1660	3.174	11	0.9607	5	0.8733	NA	NA	NA	NA	NA	NA	NA	0	NA	NA	Chromosome
NODE_137350_length_523_cov_1.707265_1	337	522	-1	ID=137350_1	partial=01	start_type=Edge	rbs_motif=None	rbs_spacer=None	gc_cont=0.516	NODE_137350_length_523_cov_1.707265	186	434	2.3333	4	2.2361	2	2.2361	523	1509	2.8853	10	0.8733	5	0.8733	NA	NA	NA	NA	NA	NA	NA	0	NA	NA	Chromosome
NODE_137351_length_523_cov_1.705128_1	426	521	-1	ID=137351_1	partial=01	start_type=Edge	rbs_motif=None	rbs_spacer=None	gc_cont=0.250	NODE_137351_length_523_cov_1.705128	96	229	2.3854	3	3.2493	1	2.1662	523	1399	2.675	10	0.8733	5	0.8733	NA	NA	NA	NA	NA	NA	NA	0	NA	NA	Chromosome
NODE_137352_length_523_cov_1.705128_1	80	523	-1	ID=137352_1	partial=01	start_type=Edge	rbs_motif=None	rbs_spacer=None	gc_cont=0.509	NODE_137352_length_523_cov_1.705128	444	1713	3.8581	13	3.0444	6	2.8102	523	1821	3.4818	13	1.1353	6	1.048	NA	NA	NA	NA	NA	NA	NA	0	NA	NA	Chromosome
NODE_137354_length_523_cov_1.702991_1	2	523	1	ID=137354_1	partial=11	start_type=Edge	rbs_motif=None	rbs_spacer=None	gc_cont=0.661	NODE_137354_length_523_cov_1.702991	522	1775	3.4004	15	2.9878	7	2.7886	523	1776	3.3958	15	1.31	7	1.2227	Bacteria	Bacteroidota	Cytophagia	Cytophagales	Hymenobacteraceae	Hymenobacter	Hymenobacter sp. BRD67	2675877	NA	NA	Chromosome
NODE_137355_length_523_cov_1.696581_1	3	521	-1	ID=137355_1	partial=11	start_type=Edge	rbs_motif=None	rbs_spacer=None	gc_cont=0.491	NODE_137355_length_523_cov_1.696581	519	1795	3.4586	12	2.4041	6	2.4041	523	1801	3.4436	12	1.048	6	1.048	NA	NA	NA	NA	NA	NA	NA	0	NA	NA	Chromosome
NODE_137356_length_523_cov_1.694444_1	2	109	-1	ID=137356_1	partial=10	start_type=ATG	rbs_motif=None	rbs_spacer=None	gc_cont=0.556	NODE_137356_length_523_cov_1.694444	108	108	1	1	0.9627	0	0	523	2093	4.0019	15	1.31	7	1.2227	NA	NA	NA	NA	NA	NA	NA	0	NA	NA	Chromosome
NODE_137358_length_523_cov_1.690171_1	2	523	-1	ID=137358_1	partial=11	start_type=Edge	rbs_motif=None	rbs_spacer=None	gc_cont=0.716	NODE_137358_length_523_cov_1.690171	522	3840	7.3563	34	6.7724	17	6.7724	523	3911	7.478	35	3.0566	17	2.9693	Bacteria	Actinomycetota	Actinomycetes	Micrococcales	Microbacteriaceae	Microbacterium	Microbacterium foliorum	104336	NA	NA	Chromosome
NODE_137359_length_523_cov_1.679487_1	3	194	-1	ID=137359_1	partial=10	start_type=ATG	rbs_motif=None	rbs_spacer=None	gc_cont=0.573	NODE_137359_length_523_cov_1.679487	192	361	1.8802	3	1.6246	1	1.0831	523	1700	3.2505	12	1.048	6	1.048	NA	NA	NA	NA	NA	NA	NA	0	NA	NA	Chromosome
NODE_137360_length_523_cov_1.677350_1	2	118	-1	ID=137360_1	partial=10	start_type=ATG	rbs_motif=None	rbs_spacer=None	gc_cont=0.504	NODE_137360_length_523_cov_1.677350	117	255	2.1795	3	2.6661	1	1.7774	523	1901	3.6348	15	1.31	7	1.2227	NA	NA	NA	NA	NA	NA	NA	0	NA	NA	Chromosome
NODE_137360_length_523_cov_1.677350_2	226	411	-1	ID=137360_2	partial=00	start_type=ATG	rbs_motif=None	rbs_spacer=None	gc_cont=0.613	NODE_137360_length_523_cov_1.677350	186	802	4.3118	8	4.4721	4	4.4721	523	1901	3.6348	15	1.31	7	1.2227	NA	NA	NA	NA	NA	NA	NA	0	NA	NA	Chromosome
NODE_137362_length_523_cov_1.670940_1	2	523	1	ID=137362_1	partial=11	start_type=Edge	rbs_motif=None	rbs_spacer=None	gc_cont=0.667	NODE_137362_length_523_cov_1.670940	522	6226	11.9272	55	10.9554	27	10.7562	523	6227	11.9063	55	4.8033	27	4.716	Bacteria	Actinomycetota	Actinomycetes	Micrococcales	Microbacteriaceae	Gulosibacter	Gulosibacter sediminis	1729695	tet_ribosomoal_protect	RF0135	Chromosome
NODE_137363_length_523_cov_1.668803_1	3	491	1	ID=137363_1	partial=10	start_type=Edge	rbs_motif=None	rbs_spacer=None	gc_cont=0.319	NODE_137363_length_523_cov_1.668803	489	4608	9.4233	35	7.4421	17	7.2294	523	4798	9.174	37	3.2313	18	3.144	NA	NA	NA	NA	NA	NA	NA	0	NA	NA	Chromosome
NODE_137364_length_523_cov_1.666667_1	286	522	1	ID=137364_1	partial=01	start_type=ATG	rbs_motif=3Base/5BMM	rbs_spacer=13-15bp	gc_cont=0.532	NODE_137364_length_523_cov_1.666667	237	483	2.038	4	1.7549	2	1.7549	523	1299	2.4837	9	0.786	4	0.6987	NA	NA	NA	NA	NA	NA	NA	0	NA	NA	Chromosome
NODE_137365_length_523_cov_1.666667_1	3	152	1	ID=137365_1	partial=10	start_type=Edge	rbs_motif=None	rbs_spacer=None	gc_cont=0.307	NODE_137365_length_523_cov_1.666667	150	108296	721.973	1129	782.595	564	781.902	523	126177	241.256	1012	88.3806	506	88.3806	NA	NA	NA	NA	NA	NA	NA	0	NA	NA	Chromosome
NODE_137365_length_523_cov_1.666667_2	363	521	1	ID=137365_2	partial=01	start_type=TTG	rbs_motif=GGAG/GAGG	rbs_spacer=5-10bp	gc_cont=0.314	NODE_137365_length_523_cov_1.666667	159	2866	18.0252	33	21.58	16	20.9261	523	126177	241.256	1012	88.3806	506	88.3806	NA	NA	NA	NA	NA	NA	NA	0	NA	NA	Chromosome
NODE_137366_length_523_cov_1.658120_1	3	521	1	ID=137366_1	partial=11	start_type=Edge	rbs_motif=None	rbs_spacer=None	gc_cont=0.732	NODE_137366_length_523_cov_1.658120	519	3299	6.3565	24	4.8082	12	4.8082	523	3315	6.3384	24	2.096	12	2.096	Bacteria	Actinomycetota	Actinomycetes	Micrococcales	Microbacteriaceae	NA	NA	85023	NA	NA	Chromosome
NODE_137368_length_523_cov_1.651709_1	1	522	-1	ID=137368_1	partial=11	start_type=Edge	rbs_motif=None	rbs_spacer=None	gc_cont=0.703	NODE_137368_length_523_cov_1.651709	522	1901	3.6418	14	2.7886	7	2.7886	523	1903	3.6386	14	1.2227	7	1.2227	Bacteria	NA	NA	NA	NA	NA	NA	2	NA	NA	Chromosome
NODE_137370_length_523_cov_1.645299_1	405	521	-1	ID=137370_1	partial=01	start_type=Edge	rbs_motif=None	rbs_spacer=None	gc_cont=0.256	NODE_137370_length_523_cov_1.645299	117	139	1.188	2	1.7774	1	1.7774	523	2222	4.2486	16	1.3973	8	1.3973	NA	NA	NA	NA	NA	NA	NA	0	NA	NA	Chromosome
NODE_137371_length_523_cov_1.645299_1	1	522	-1	ID=137371_1	partial=11	start_type=Edge	rbs_motif=None	rbs_spacer=None	gc_cont=0.684	NODE_137371_length_523_cov_1.645299	522	4336	8.3065	34	6.7724	17	6.7724	523	4396	8.4054	34	2.9693	17	2.9693	Bacteria	Actinomycetota	Actinomycetes	Mycobacteriales	Gordoniaceae	Gordonia	NA	2054	NA	NA	Chromosome
NODE_137372_length_523_cov_1.643162_1	1	522	1	ID=137372_1	partial=11	start_type=Edge	rbs_motif=None	rbs_spacer=None	gc_cont=0.469	NODE_137372_length_523_cov_1.643162	522	1730	3.3142	12	2.3903	6	2.3903	523	1732	3.3117	12	1.048	6	1.048	NA	NA	NA	NA	NA	NA	NA	0	NA	NA	Chromosome
NODE_137373_length_523_cov_1.641026_1	2	523	1	ID=137373_1	partial=11	start_type=Edge	rbs_motif=None	rbs_spacer=None	gc_cont=0.456	NODE_137373_length_523_cov_1.641026	522	1207	2.3123	8	1.5935	4	1.5935	523	1208	2.3098	8	0.6987	4	0.6987	NA	NA	NA	NA	NA	NA	NA	0	NA	NA	Chromosome
NODE_137374_length_523_cov_1.641026_1	337	522	1	ID=137374_1	partial=01	start_type=ATG	rbs_motif=None	rbs_spacer=None	gc_cont=0.344	NODE_137374_length_523_cov_1.641026	186	1291	6.9409	12	6.7082	6	6.7082	523	3809	7.283	28	2.4453	14	2.4453	NA	NA	NA	NA	NA	NA	NA	0	NA	NA	Chromosome
NODE_137376_length_523_cov_1.641026_1	1	522	1	ID=137376_1	partial=11	start_type=Edge	rbs_motif=None	rbs_spacer=None	gc_cont=0.533	NODE_137376_length_523_cov_1.641026	522	1491	2.8563	10	1.9919	5	1.9919	523	1492	2.8528	10	0.8733	5	0.8733	NA	NA	NA	NA	NA	NA	NA	0	NA	NA	Chromosome
NODE_137377_length_523_cov_1.641026_1	1	522	-1	ID=137377_1	partial=11	start_type=Edge	rbs_motif=None	rbs_spacer=None	gc_cont=0.674	NODE_137377_length_523_cov_1.641026	522	1207	2.3123	8	1.5935	4	1.5935	523	1208	2.3098	8	0.6987	4	0.6987	Bacteria	Deinococcota	Deinococci	Deinococcales	Deinococcaceae	Deinococcus	Deinococcus gobiensis	745776	NA	NA	Chromosome
NODE_137378_length_523_cov_1.636752_1	3	521	-1	ID=137378_1	partial=11	start_type=Edge	rbs_motif=None	rbs_spacer=None	gc_cont=0.351	NODE_137378_length_523_cov_1.636752	519	6024	11.6069	43	8.6146	21	8.4143	523	6047	11.5621	43	3.7553	21	3.668	NA	NA	NA	NA	NA	NA	NA	0	NA	NA	Chromosome
NODE_137380_length_523_cov_1.634615_1	3	521	-1	ID=137380_1	partial=11	start_type=Edge	rbs_motif=None	rbs_spacer=None	gc_cont=0.634	NODE_137380_length_523_cov_1.634615	519	12837	24.7341	98	19.6333	49	19.6333	523	12570	24.0344	96	8.3839	48	8.3839	Bacteria	Actinomycetota	Actinomycetes	Geodermatophilales	Geodermatophilaceae	Geodermatophilus	Geodermatophilus obscurus	526225	NA	NA	Chromosome
NODE_137381_length_523_cov_1.632479_1	2	523	1	ID=137381_1	partial=11	start_type=Edge	rbs_motif=None	rbs_spacer=None	gc_cont=0.649	NODE_137381_length_523_cov_1.632479	522	2803	5.3697	22	4.3821	11	4.3821	523	2804	5.3614	22	1.9213	11	1.9213	Bacteria	Actinomycetota	Actinomycetes	Propionibacteriales	Nocardioidaceae	Nocardioides	NA	1839	NA	NA	Chromosome
NODE_137382_length_523_cov_1.630342_1	1	522	1	ID=137382_1	partial=11	start_type=Edge	rbs_motif=None	rbs_spacer=None	gc_cont=0.736	NODE_137382_length_523_cov_1.630342	522	7674	14.7011	71	14.1424	35	13.9432	523	7682	14.6883	71	6.2006	35	6.1133	Bacteria	Actinomycetota	Actinomycetes	Geodermatophilales	Geodermatophilaceae	Geodermatophilus	Geodermatophilus obscurus	526225	NA	NA	Chromosome
NODE_137383_length_523_cov_1.626068_1	3	521	-1	ID=137383_1	partial=11	start_type=Edge	rbs_motif=None	rbs_spacer=None	gc_cont=0.647	NODE_137383_length_523_cov_1.626068	519	1477	2.8459	10	2.0034	5	2.0034	523	1481	2.8317	10	0.8733	5	0.8733	NA	NA	NA	NA	NA	NA	NA	0	NA	NA	Chromosome
NODE_137386_length_523_cov_1.623932_1	417	521	-1	ID=137386_1	partial=01	start_type=Edge	rbs_motif=None	rbs_spacer=None	gc_cont=0.343	NODE_137386_length_523_cov_1.623932	105	211	2.0095	4	3.961	2	3.961	523	3091	5.9101	24	2.096	12	2.096	NA	NA	NA	NA	NA	NA	NA	0	NA	NA	Chromosome
NODE_137387_length_523_cov_1.621795_1	3	167	-1	ID=137387_1	partial=10	start_type=ATG	rbs_motif=GGAGG	rbs_spacer=5-10bp	gc_cont=0.727	NODE_137387_length_523_cov_1.621795	165	502	3.0424	5	3.1508	2	2.5206	523	2448	4.6807	19	1.6593	9	1.572	Bacteria	Actinomycetota	Actinomycetes	Mycobacteriales	Mycobacteriaceae	Mycolicibacterium	Mycolicibacterium aurum	1791	NA	NA	Chromosome
NODE_137387_length_523_cov_1.621795_2	208	522	-1	ID=137387_2	partial=01	start_type=Edge	rbs_motif=None	rbs_spacer=None	gc_cont=0.705	NODE_137387_length_523_cov_1.621795	315	1825	5.7937	14	4.6212	7	4.6212	523	2448	4.6807	19	1.6593	9	1.572	Bacteria	Actinomycetota	Actinomycetes	Mycobacteriales	Mycobacteriaceae	Mycolicibacterium	Mycolicibacterium aurum	1791	NA	NA	Chromosome
NODE_137389_length_523_cov_1.619658_1	259	495	-1	ID=137389_1	partial=00	start_type=TTG	rbs_motif=GGTG	rbs_spacer=10bp	gc_cont=0.549	NODE_137389_length_523_cov_1.619658	237	1186	5.0042	11	4.8259	5	4.3872	523	2056	3.9312	15	1.31	7	1.2227	NA	NA	NA	NA	NA	NA	NA	0	NA	NA	Chromosome
NODE_137391_length_523_cov_1.615385_1	1	522	1	ID=137391_1	partial=11	start_type=Edge	rbs_motif=None	rbs_spacer=None	gc_cont=0.381	NODE_137391_length_523_cov_1.615385	522	1207	2.3123	8	1.5935	4	1.5935	523	1208	2.3098	8	0.6987	4	0.6987	Bacteria	Cyanobacteriota	Cyanophyceae	Nostocales	Calotrichaceae	Calothrix	Calothrix sp. PCC 7716	2853227	NA	NA	Chromosome
NODE_137392_length_523_cov_1.615385_1	409	522	1	ID=137392_1	partial=01	start_type=GTG	rbs_motif=GGA/GAG/AGG	rbs_spacer=5-10bp	gc_cont=0.430	NODE_137392_length_523_cov_1.615385	114	288	2.5263	3	2.7362	1	1.8241	523	1309	2.5029	9	0.786	4	0.6987	NA	NA	NA	NA	NA	NA	NA	0	NA	NA	Chromosome
NODE_137395_length_523_cov_1.611111_1	339	521	-1	ID=137395_1	partial=01	start_type=Edge	rbs_motif=None	rbs_spacer=None	gc_cont=0.301	NODE_137395_length_523_cov_1.611111	183	3017	16.4863	41	23.2952	20	22.7271	523	159954	305.839	1404	122.615	702	122.615	NA	NA	NA	NA	NA	NA	NA	0	NA	NA	Chromosome
NODE_137396_length_523_cov_1.611111_1	2	181	-1	ID=137396_1	partial=10	start_type=GTG	rbs_motif=AGGA/GGAG/GAGG	rbs_spacer=11-12bp	gc_cont=0.728	NODE_137396_length_523_cov_1.611111	180	2228	12.3778	24	13.8635	12	13.8635	523	5884	11.2505	59	5.1526	29	5.0653	Bacteria	Pseudomonadota	Alphaproteobacteria	Rhodospirillales	Acetobacteraceae	Roseomonas	Roseomonas sp. OT10	2897332	NA	NA	Chromosome
NODE_137396_length_523_cov_1.611111_2	270	521	-1	ID=137396_2	partial=01	start_type=Edge	rbs_motif=None	rbs_spacer=None	gc_cont=0.694	NODE_137396_length_523_cov_1.611111	252	3514	13.9444	34	14.0286	17	14.0286	523	5884	11.2505	59	5.1526	29	5.0653	Bacteria	Pseudomonadota	Alphaproteobacteria	Rhodospirillales	Acetobacteraceae	Roseomonas	Roseomonas sp. OT10	2897332	NA	NA	Chromosome
NODE_137398_length_523_cov_1.611111_1	1	282	-1	ID=137398_1	partial=10	start_type=ATG	rbs_motif=None	rbs_spacer=None	gc_cont=0.606	NODE_137398_length_523_cov_1.611111	282	754	2.6738	8	2.9497	4	2.9497	523	1467	2.805	12	1.048	6	1.048	Bacteria	Pseudomonadota	Gammaproteobacteria	Pseudomonadales	Pseudomonadaceae	Pseudomonas	NA	2614442	NA	NA	Chromosome
NODE_137399_length_523_cov_1.608974_1	3	521	1	ID=137399_1	partial=11	start_type=Edge	rbs_motif=None	rbs_spacer=None	gc_cont=0.719	NODE_137399_length_523_cov_1.608974	519	3600	6.9364	28	5.6095	14	5.6095	523	3548	6.7839	27	2.358	13	2.2706	Bacteria	Actinomycetota	Actinomycetes	Propionibacteriales	Nocardioidaceae	Nocardioides	Nocardioides sp. S5	2017486	NA	NA	Chromosome
NODE_137400_length_523_cov_1.604701_1	1	522	-1	ID=137400_1	partial=11	start_type=Edge	rbs_motif=None	rbs_spacer=None	gc_cont=0.745	NODE_137400_length_523_cov_1.604701	522	33730	64.6169	283	56.3703	141	56.1711	523	33294	63.6597	279	24.3658	139	24.2785	Bacteria	Actinomycetota	Actinomycetes	Micrococcales	Micrococcaceae	Kocuria	Kocuria turfanensis	388357	NA	NA	Chromosome
NODE_137401_length_523_cov_1.602564_1	404	523	1	ID=137401_1	partial=01	start_type=ATG	rbs_motif=TATAA	rbs_spacer=12bp	gc_cont=0.192	NODE_137401_length_523_cov_1.602564	120	2689	22.4083	39	33.7923	19	32.9258	523	6581	12.5832	64	5.5893	32	5.5893	NA	NA	NA	NA	NA	NA	NA	0	NA	NA	Chromosome
NODE_137403_length_523_cov_1.598291_1	2	91	1	ID=137403_1	partial=10	start_type=Edge	rbs_motif=None	rbs_spacer=None	gc_cont=0.256	NODE_137403_length_523_cov_1.598291	90	180	2	2	2.3106	1	2.3106	523	3157	6.0363	37	3.2313	18	3.144	NA	NA	NA	NA	NA	NA	NA	0	NA	NA	Chromosome
NODE_137404_length_523_cov_1.596154_1	263	493	1	ID=137404_1	partial=00	start_type=ATG	rbs_motif=None	rbs_spacer=None	gc_cont=0.325	NODE_137404_length_523_cov_1.596154	231	456	1.974	5	2.2506	2	1.8005	523	3400	6.501	28	2.4453	14	2.4453	NA	NA	NA	NA	NA	NA	NA	0	NA	NA	Chromosome
NODE_137405_length_523_cov_1.596154_1	3	116	1	ID=137405_1	partial=10	start_type=Edge	rbs_motif=None	rbs_spacer=None	gc_cont=0.237	NODE_137405_length_523_cov_1.596154	114	154	1.3509	2	1.8241	1	1.8241	523	2663	5.0918	24	2.096	12	2.096	NA	NA	NA	NA	NA	NA	NA	0	NA	NA	Chromosome
NODE_137405_length_523_cov_1.596154_2	459	521	1	ID=137405_2	partial=01	start_type=ATG	rbs_motif=TAA	rbs_spacer=9bp	gc_cont=0.317	NODE_137405_length_523_cov_1.596154	63	63	1	1	1.6504	0	0	523	2663	5.0918	24	2.096	12	2.096	NA	NA	NA	NA	NA	NA	NA	0	NA	NA	Chromosome
NODE_137407_length_523_cov_1.587607_1	25	522	-1	ID=137407_1	partial=01	start_type=Edge	rbs_motif=None	rbs_spacer=None	gc_cont=0.367	NODE_137407_length_523_cov_1.587607	498	1244	2.498	10	2.0879	5	2.0879	523	1293	2.4723	10	0.8733	5	0.8733	NA	NA	NA	NA	NA	NA	NA	0	NA	NA	Chromosome
NODE_137408_length_523_cov_1.585470_1	3	320	1	ID=137408_1	partial=10	start_type=Edge	rbs_motif=None	rbs_spacer=None	gc_cont=0.399	NODE_137408_length_523_cov_1.585470	318	1853	5.827	14	4.5776	7	4.5776	523	2667	5.0994	19	1.6593	9	1.572	NA	NA	NA	NA	NA	NA	NA	0	NA	NA	Chromosome
NODE_137409_length_523_cov_1.581197_1	1	522	-1	ID=137409_1	partial=11	start_type=Edge	rbs_motif=None	rbs_spacer=None	gc_cont=0.584	NODE_137409_length_523_cov_1.581197	522	1544	2.9579	14	2.7886	7	2.7886	523	1548	2.9598	14	1.2227	7	1.2227	NA	NA	NA	NA	NA	NA	NA	0	NA	NA	Chromosome
NODE_137410_length_523_cov_1.581197_1	2	523	-1	ID=137410_1	partial=11	start_type=Edge	rbs_motif=None	rbs_spacer=None	gc_cont=0.602	NODE_137410_length_523_cov_1.581197	522	1387	2.6571	10	1.9919	5	1.9919	523	1388	2.6539	10	0.8733	5	0.8733	Bacteria	Pseudomonadota	Alphaproteobacteria	Rhodospirillales	Azospirillaceae	Skermanella	Skermanella sp. TT6	2775420	msbA	RF0107	Chromosome
NODE_137411_length_523_cov_1.581197_1	11	523	-1	ID=137411_1	partial=01	start_type=Edge	rbs_motif=None	rbs_spacer=None	gc_cont=0.450	NODE_137411_length_523_cov_1.581197	513	1810	3.5283	14	2.8376	7	2.8376	523	1823	3.4857	14	1.2227	7	1.2227	Bacteria	Cyanobacteriota	Cyanophyceae	Nostocales	Calotrichaceae	Calothrix	Calothrix sp. NIES-2098	1954171	NA	NA	Chromosome
NODE_137412_length_523_cov_1.581197_1	155	523	-1	ID=137412_1	partial=01	start_type=Edge	rbs_motif=None	rbs_spacer=None	gc_cont=0.572	NODE_137412_length_523_cov_1.581197	369	1136	3.0786	10	2.8178	5	2.8178	523	1661	3.1759	15	1.31	7	1.2227	NA	NA	NA	NA	NA	NA	NA	0	NA	NA	Chromosome
NODE_137417_length_523_cov_1.570513_1	202	522	1	ID=137417_1	partial=01	start_type=ATG	rbs_motif=None	rbs_spacer=None	gc_cont=0.586	NODE_137417_length_523_cov_1.570513	321	1454	4.5296	11	3.5631	5	3.2391	523	1886	3.6061	14	1.2227	7	1.2227	Eukaryota	Ascomycota	NA	NA	NA	NA	NA	716545	NA	NA	Chromosome
NODE_137418_length_523_cov_1.570513_1	2	523	1	ID=137418_1	partial=11	start_type=Edge	rbs_motif=None	rbs_spacer=None	gc_cont=0.661	NODE_137418_length_523_cov_1.570513	522	8354	16.0038	70	13.9432	35	13.9432	523	8424	16.1071	71	6.2006	35	6.1133	Bacteria	Pseudomonadota	Alphaproteobacteria	Rhodobacterales	Paracoccaceae	Paracoccus	NA	265	NA	NA	Chromosome
NODE_137419_length_523_cov_1.568376_1	199	522	-1	ID=137419_1	partial=01	start_type=Edge	rbs_motif=None	rbs_spacer=None	gc_cont=0.352	NODE_137419_length_523_cov_1.568376	324	1226	3.784	12	3.851	6	3.851	523	1668	3.1893	14	1.2227	7	1.2227	NA	NA	NA	NA	NA	NA	NA	0	NA	NA	Chromosome
NODE_137420_length_523_cov_1.568376_1	3	521	-1	ID=137420_1	partial=11	start_type=Edge	rbs_motif=None	rbs_spacer=None	gc_cont=0.676	NODE_137420_length_523_cov_1.568376	519	1384	2.6667	13	2.6044	6	2.4041	523	1402	2.6807	13	1.1353	6	1.048	Bacteria	Actinomycetota	Actinomycetes	Micrococcales	Beutenbergiaceae	Miniimonas	Miniimonas sp. S16	2171623	NA	NA	Chromosome
NODE_137421_length_523_cov_1.564103_1	100	522	-1	ID=137421_1	partial=01	start_type=Edge	rbs_motif=None	rbs_spacer=None	gc_cont=0.300	NODE_137421_length_523_cov_1.564103	423	161417	381.601	1478	363.303	739	363.303	523	130980	250.44	1204	105.148	602	105.148	NA	NA	NA	NA	NA	NA	NA	0	NA	NA	Chromosome
NODE_137423_length_523_cov_1.564103_1	1	210	1	ID=137423_1	partial=10	start_type=Edge	rbs_motif=None	rbs_spacer=None	gc_cont=0.781	NODE_137423_length_523_cov_1.564103	210	353	1.681	3	1.4854	1	0.9903	523	2413	4.6138	21	1.834	10	1.7467	Bacteria	Pseudomonadota	Alphaproteobacteria	Hyphomicrobiales	Rhizobiaceae	Sinorhizobium	NA	194963	NA	NA	IS elements
NODE_137423_length_523_cov_1.564103_2	294	521	1	ID=137423_2	partial=01	start_type=ATG	rbs_motif=GGxGG	rbs_spacer=5-10bp	gc_cont=0.715	NODE_137423_length_523_cov_1.564103	228	1514	6.6404	14	6.3845	7	6.3845	523	2413	4.6138	21	1.834	10	1.7467	Bacteria	Pseudomonadota	Alphaproteobacteria	Hyphomicrobiales	Rhizobiaceae	Sinorhizobium	NA	194963	NA	NA	IS elements
NODE_137425_length_523_cov_1.559829_1	3	521	1	ID=137425_1	partial=11	start_type=Edge	rbs_motif=None	rbs_spacer=None	gc_cont=0.717	NODE_137425_length_523_cov_1.559829	519	1407	2.711	11	2.2037	5	2.0034	523	1413	2.7017	11	0.9607	5	0.8733	Bacteria	Actinomycetota	Actinomycetes	Mycobacteriales	Nocardiaceae	Nocardia	NA	37329	NA	NA	Chromosome
NODE_137426_length_523_cov_1.559829_1	60	308	-1	ID=137426_1	partial=00	start_type=ATG	rbs_motif=None	rbs_spacer=None	gc_cont=0.289	NODE_137426_length_523_cov_1.559829	249	1890	7.5904	20	8.3515	10	8.3515	523	4403	8.4187	42	3.668	21	3.668	NA	NA	NA	NA	NA	NA	NA	0	NA	NA	Chromosome
NODE_137427_length_523_cov_1.559829_1	349	522	-1	ID=137427_1	partial=01	start_type=Edge	rbs_motif=None	rbs_spacer=None	gc_cont=0.540	NODE_137427_length_523_cov_1.559829	174	426	2.4483	4	2.3903	2	2.3903	523	1505	2.8776	10	0.8733	5	0.8733	NA	NA	NA	NA	NA	NA	NA	0	NA	NA	Chromosome
NODE_137428_length_523_cov_1.557692_1	1	522	-1	ID=137428_1	partial=11	start_type=Edge	rbs_motif=None	rbs_spacer=None	gc_cont=0.454	NODE_137428_length_523_cov_1.557692	522	1602	3.069	11	2.1911	5	1.9919	523	1603	3.065	11	0.9607	5	0.8733	NA	NA	NA	NA	NA	NA	NA	0	NA	NA	Chromosome
NODE_137430_length_523_cov_1.555556_1	98	445	-1	ID=137430_1	partial=00	start_type=ATG	rbs_motif=GGA/GAG/AGG	rbs_spacer=5-10bp	gc_cont=0.474	NODE_137430_length_523_cov_1.555556	348	1810	5.2011	17	5.0793	8	4.7805	523	2842	5.434	26	2.2706	13	2.2706	NA	NA	NA	NA	NA	NA	NA	0	MFS_1	RF0102	Chromosome
NODE_137433_length_523_cov_1.549145_1	70	522	-1	ID=137433_1	partial=01	start_type=Edge	rbs_motif=None	rbs_spacer=None	gc_cont=0.459	NODE_137433_length_523_cov_1.549145	453	1781	3.9316	16	3.6725	8	3.6725	523	2135	4.0822	16	1.3973	8	1.3973	NA	NA	NA	NA	NA	NA	NA	0	vanS	RF0155	Chromosome
NODE_137434_length_523_cov_1.549145_1	1	300	1	ID=137434_1	partial=10	start_type=Edge	rbs_motif=None	rbs_spacer=None	gc_cont=0.633	NODE_137434_length_523_cov_1.549145	300	659	2.1967	5	1.7329	2	1.3864	523	1202	2.2983	8	0.6987	4	0.6987	Bacteria	Bacteroidota	Cytophagia	Cytophagales	Hymenobacteraceae	Hymenobacter	Hymenobacter sp. 5516J-16	2932253	NA	NA	Chromosome
NODE_137435_length_523_cov_1.547009_1	1	522	1	ID=137435_1	partial=11	start_type=Edge	rbs_motif=None	rbs_spacer=None	gc_cont=0.682	NODE_137435_length_523_cov_1.547009	522	7400	14.1762	67	13.3456	33	13.1464	523	7402	14.153	67	5.8513	33	5.764	Bacteria	Pseudomonadota	Alphaproteobacteria	Rhodobacterales	Paracoccaceae	Paracoccus	Paracoccus everestensis	2903900	NA	NA	Chromosome
NODE_137436_length_523_cov_1.547009_1	1	522	-1	ID=137436_1	partial=11	start_type=Edge	rbs_motif=None	rbs_spacer=None	gc_cont=0.609	NODE_137436_length_523_cov_1.547009	522	1677	3.2126	12	2.3903	6	2.3903	523	1671	3.195	12	1.048	6	1.048	NA	NA	NA	NA	NA	NA	NA	0	NA	NA	Chromosome
NODE_137439_length_523_cov_1.542735_1	1	69	1	ID=137439_1	partial=10	start_type=Edge	rbs_motif=None	rbs_spacer=None	gc_cont=0.304	NODE_137439_length_523_cov_1.542735	69	155	2.2464	3	4.5207	1	3.0138	523	1846	3.5296	16	1.3973	8	1.3973	NA	NA	NA	NA	NA	NA	NA	0	NA	NA	Chromosome
NODE_137440_length_523_cov_1.540598_1	1	522	1	ID=137440_1	partial=11	start_type=Edge	rbs_motif=None	rbs_spacer=None	gc_cont=0.628	NODE_137440_length_523_cov_1.540598	522	7963	15.2548	61	12.1505	30	11.9513	523	7966	15.2314	61	5.3273	30	5.24	Bacteria	Actinomycetota	Actinomycetes	Pseudonocardiales	Pseudonocardiaceae	Amycolatopsis	Amycolatopsis sp. FDAARGOS 1241	2778070	NA	NA	Chromosome
NODE_137441_length_523_cov_1.540598_1	1	522	1	ID=137441_1	partial=11	start_type=Edge	rbs_motif=None	rbs_spacer=None	gc_cont=0.496	NODE_137441_length_523_cov_1.540598	522	1203	2.3046	8	1.5935	4	1.5935	523	1204	2.3021	8	0.6987	4	0.6987	NA	NA	NA	NA	NA	NA	NA	0	NA	NA	Chromosome
NODE_137442_length_523_cov_1.536325_1	1	312	1	ID=137442_1	partial=10	start_type=Edge	rbs_motif=None	rbs_spacer=None	gc_cont=0.337	NODE_137442_length_523_cov_1.536325	312	10104	32.3846	104	34.6588	52	34.6588	523	14580	27.8776	137	11.9646	68	11.8772	NA	NA	NA	NA	NA	NA	NA	0	NA	NA	Chromosome
NODE_137443_length_523_cov_1.534188_1	195	497	-1	ID=137443_1	partial=00	start_type=ATG	rbs_motif=AATAA	rbs_spacer=15bp	gc_cont=0.304	NODE_137443_length_523_cov_1.534188	303	963	3.1782	8	2.7452	4	2.7452	523	1538	2.9407	13	1.1353	6	1.048	NA	NA	NA	NA	NA	NA	NA	0	NA	NA	Chromosome
NODE_137444_length_523_cov_1.534188_1	284	523	-1	ID=137444_1	partial=01	start_type=Edge	rbs_motif=None	rbs_spacer=None	gc_cont=0.254	NODE_137444_length_523_cov_1.534188	240	3480	14.5	41	17.7626	20	17.3294	523	8072	15.434	66	5.764	33	5.764	NA	NA	NA	NA	NA	NA	NA	0	NA	NA	Chromosome
NODE_137445_length_523_cov_1.534188_1	331	522	1	ID=137445_1	partial=01	start_type=ATG	rbs_motif=None	rbs_spacer=None	gc_cont=0.302	NODE_137445_length_523_cov_1.534188	192	502	2.6146	4	2.1662	2	2.1662	523	4706	8.9981	38	3.3186	19	3.3186	NA	NA	NA	NA	NA	NA	NA	0	NA	NA	Chromosome
NODE_137446_length_523_cov_1.532051_1	2	193	1	ID=137446_1	partial=10	start_type=Edge	rbs_motif=None	rbs_spacer=None	gc_cont=0.396	NODE_137446_length_523_cov_1.532051	192	1440	7.5	14	7.5816	7	7.5816	523	3479	6.652	27	2.358	13	2.2706	NA	NA	NA	NA	NA	NA	NA	0	NA	NA	Chromosome
NODE_137447_length_523_cov_1.532051_1	1	369	1	ID=137447_1	partial=10	start_type=Edge	rbs_motif=None	rbs_spacer=None	gc_cont=0.309	NODE_137447_length_523_cov_1.532051	369	68506	185.653	626	176.393	313	176.393	523	99679	190.591	813	71.0014	406	70.9141	NA	NA	NA	NA	NA	NA	NA	0	NA	NA	Chromosome
NODE_137449_length_523_cov_1.527778_1	311	490	1	ID=137449_1	partial=00	start_type=ATG	rbs_motif=TATAA	rbs_spacer=4bp	gc_cont=0.300	NODE_137449_length_523_cov_1.527778	180	2377	13.2056	25	14.4412	12	13.8635	523	7325	14.0057	59	5.1526	29	5.0653	NA	NA	NA	NA	NA	NA	NA	0	NA	NA	Chromosome
NODE_137450_length_523_cov_1.525641_1	455	523	-1	ID=137450_1	partial=01	start_type=Edge	rbs_motif=None	rbs_spacer=None	gc_cont=0.275	NODE_137450_length_523_cov_1.525641	69	646	9.3623	10	15.069	5	15.069	523	2765	5.2868	25	2.1833	12	2.096	NA	NA	NA	NA	NA	NA	NA	0	NA	NA	Chromosome
NODE_137451_length_523_cov_1.523504_1	1	522	-1	ID=137451_1	partial=11	start_type=Edge	rbs_motif=None	rbs_spacer=None	gc_cont=0.762	NODE_137451_length_523_cov_1.523504	522	1693	3.2433	12	2.3903	6	2.3903	523	1694	3.239	12	1.048	6	1.048	Bacteria	Pseudomonadota	Betaproteobacteria	Burkholderiales	Comamonadaceae	NA	NA	80864	NA	NA	Chromosome
NODE_137452_length_523_cov_1.521368_1	1	345	1	ID=137452_1	partial=10	start_type=Edge	rbs_motif=None	rbs_spacer=None	gc_cont=0.354	NODE_137452_length_523_cov_1.521368	345	1033	2.9942	8	2.411	4	2.411	523	2006	3.8356	17	1.4847	8	1.3973	Bacteria	NA	NA	NA	NA	NA	NA	2	NA	NA	Chromosome
NODE_137453_length_523_cov_1.517094_1	42	440	-1	ID=137453_1	partial=00	start_type=TTG	rbs_motif=AGGAG(G)/GGAGG	rbs_spacer=13-15bp	gc_cont=0.256	NODE_137453_length_523_cov_1.517094	399	17346	43.4737	169	44.0401	84	43.7795	523	18092	34.5927	171	14.9339	85	14.8465	NA	NA	NA	NA	NA	NA	NA	0	NA	NA	Chromosome
NODE_137454_length_523_cov_1.514957_1	2	382	1	ID=137454_1	partial=10	start_type=Edge	rbs_motif=None	rbs_spacer=None	gc_cont=0.672	NODE_137454_length_523_cov_1.514957	381	1246	3.2703	12	3.2748	6	3.2748	523	1578	3.0172	14	1.2227	7	1.2227	Bacteria	Actinomycetota	Actinomycetes	Micrococcales	Microbacteriaceae	Herbiconiux	Herbiconiux sp. L3-i23	2905871	NA	NA	Chromosome
NODE_137454_length_523_cov_1.514957_2	448	522	-1	ID=137454_2	partial=01	start_type=Edge	rbs_motif=None	rbs_spacer=None	gc_cont=0.733	NODE_137454_length_523_cov_1.514957	75	140	1.8667	2	2.7727	1	2.7727	523	1578	3.0172	14	1.2227	7	1.2227	Bacteria	Actinomycetota	Actinomycetes	Micrococcales	Microbacteriaceae	Herbiconiux	Herbiconiux sp. L3-i23	2905871	NA	NA	Chromosome
NODE_137456_length_523_cov_1.514957_1	3	197	1	ID=137456_1	partial=10	start_type=Edge	rbs_motif=None	rbs_spacer=None	gc_cont=0.687	NODE_137456_length_523_cov_1.514957	195	425	2.1795	3	1.5996	1	1.0664	523	3018	5.7706	26	2.2706	13	2.2706	Bacteria	Actinomycetota	Actinomycetes	Pseudonocardiales	Pseudonocardiaceae	Lentzea	NA	165301	MarR	RF0092	Chromosome
NODE_137456_length_523_cov_1.514957_2	210	521	-1	ID=137456_2	partial=01	start_type=Edge	rbs_motif=None	rbs_spacer=None	gc_cont=0.696	NODE_137456_length_523_cov_1.514957	312	2528	8.1026	23	7.6649	11	7.3317	523	3018	5.7706	26	2.2706	13	2.2706	Bacteria	Actinomycetota	Actinomycetes	Pseudonocardiales	Pseudonocardiaceae	Lentzea	NA	165301	NA	NA	Chromosome
NODE_137457_length_523_cov_1.512821_1	162	521	-1	ID=137457_1	partial=01	start_type=Edge	rbs_motif=None	rbs_spacer=None	gc_cont=0.317	NODE_137457_length_523_cov_1.512821	360	2921	8.1139	27	7.7982	13	7.5094	523	3881	7.4207	33	2.882	16	2.7946	NA	NA	NA	NA	NA	NA	NA	0	NA	NA	Chromosome
NODE_137458_length_523_cov_1.512821_1	3	143	1	ID=137458_1	partial=10	start_type=Edge	rbs_motif=None	rbs_spacer=None	gc_cont=0.241	NODE_137458_length_523_cov_1.512821	141	593	4.2057	6	4.4245	3	4.4245	523	3569	6.8241	28	2.4453	14	2.4453	NA	NA	NA	NA	NA	NA	NA	0	NA	NA	Chromosome
NODE_137459_length_523_cov_1.510684_1	2	106	-1	ID=137459_1	partial=10	start_type=ATG	rbs_motif=GGAG/GAGG	rbs_spacer=5-10bp	gc_cont=0.752	NODE_137459_length_523_cov_1.510684	105	210	2	2	1.9805	1	1.9805	523	2024	3.87	20	1.7467	10	1.7467	Bacteria	Spirochaetota	Spirochaetia	Spirochaetales	Treponemataceae	NA	NA	2845253	NA	NA	Chromosome
NODE_137459_length_523_cov_1.510684_2	323	523	1	ID=137459_2	partial=01	start_type=ATG	rbs_motif=GGA/GAG/AGG	rbs_spacer=5-10bp	gc_cont=0.736	NODE_137459_length_523_cov_1.510684	201	365	1.8159	3	1.5519	1	1.0346	523	2024	3.87	20	1.7467	10	1.7467	Bacteria	Spirochaetota	Spirochaetia	Spirochaetales	Treponemataceae	NA	NA	2845253	NA	NA	Chromosome
NODE_137460_length_523_cov_1.508547_1	3	230	1	ID=137460_1	partial=10	start_type=Edge	rbs_motif=None	rbs_spacer=None	gc_cont=0.294	NODE_137460_length_523_cov_1.508547	228	804	3.5263	8	3.6483	4	3.6483	523	4624	8.8413	41	3.5806	20	3.4933	NA	NA	NA	NA	NA	NA	NA	0	NA	NA	Chromosome
NODE_137461_length_523_cov_1.508547_1	413	523	1	ID=137461_1	partial=01	start_type=ATG	rbs_motif=None	rbs_spacer=None	gc_cont=0.450	NODE_137461_length_523_cov_1.508547	111	1648	14.8468	18	16.861	9	16.861	523	4285	8.1931	35	3.0566	17	2.9693	NA	NA	NA	NA	NA	NA	NA	0	NA	NA	Chromosome
NODE_137464_length_523_cov_1.504274_1	2	196	1	ID=137464_1	partial=10	start_type=Edge	rbs_motif=None	rbs_spacer=None	gc_cont=0.297	NODE_137464_length_523_cov_1.504274	195	2711	13.9026	27	14.3967	13	13.8635	523	3304	6.3174	28	2.4453	14	2.4453	NA	NA	NA	NA	NA	NA	NA	0	NA	NA	Chromosome
NODE_137464_length_523_cov_1.504274_2	256	522	-1	ID=137464_2	partial=01	start_type=Edge	rbs_motif=None	rbs_spacer=None	gc_cont=0.390	NODE_137464_length_523_cov_1.504274	267	313	1.1723	3	1.1683	1	0.7788	523	3304	6.3174	28	2.4453	14	2.4453	NA	NA	NA	NA	NA	NA	NA	0	NA	NA	Chromosome
NODE_137465_length_523_cov_1.502137_1	2	523	-1	ID=137465_1	partial=11	start_type=Edge	rbs_motif=None	rbs_spacer=None	gc_cont=0.450	NODE_137465_length_523_cov_1.502137	522	1442	2.7625	11	2.1911	5	1.9919	523	1443	2.7591	11	0.9607	5	0.8733	NA	NA	NA	NA	NA	NA	NA	0	NA	NA	Chromosome
NODE_137466_length_523_cov_1.500000_1	3	521	-1	ID=137466_1	partial=11	start_type=Edge	rbs_motif=None	rbs_spacer=None	gc_cont=0.671	NODE_137466_length_523_cov_1.500000	519	12717	24.5029	117	23.4397	58	23.2394	523	12352	23.6176	117	10.2179	58	10.1306	Bacteria	Pseudomonadota	Alphaproteobacteria	Hyphomicrobiales	Methylobacteriaceae	Methylobacterium	Methylobacterium sp. FF17	2984843	NA	NA	Chromosome
NODE_137467_length_523_cov_1.497863_1	3	83	1	ID=137467_1	partial=10	start_type=Edge	rbs_motif=None	rbs_spacer=None	gc_cont=0.321	NODE_137467_length_523_cov_1.497863	81	520	6.4198	8	10.2693	4	10.2693	523	1990	3.805	17	1.4847	8	1.3973	NA	NA	NA	NA	NA	NA	NA	0	NA	NA	Chromosome
NODE_137469_length_523_cov_1.493590_1	3	521	1	ID=137469_1	partial=11	start_type=Edge	rbs_motif=None	rbs_spacer=None	gc_cont=0.462	NODE_137469_length_523_cov_1.493590	519	1722	3.3179	12	2.4041	6	2.4041	523	1726	3.3002	12	1.048	6	1.048	NA	NA	NA	NA	NA	NA	NA	0	NA	NA	Chromosome
NODE_137470_length_523_cov_1.489316_1	19	522	-1	ID=137470_1	partial=01	start_type=Edge	rbs_motif=None	rbs_spacer=None	gc_cont=0.619	NODE_137470_length_523_cov_1.489316	504	2598	5.1548	25	5.1576	12	4.9513	523	2582	4.9369	24	2.096	12	2.096	NA	NA	NA	NA	NA	NA	NA	0	NA	NA	Chromosome
NODE_137471_length_523_cov_1.487179_1	206	523	-1	ID=137471_1	partial=01	start_type=Edge	rbs_motif=None	rbs_spacer=None	gc_cont=0.553	NODE_137471_length_523_cov_1.487179	318	1395	4.3868	10	3.2697	5	3.2697	523	2137	4.086	15	1.31	7	1.2227	NA	NA	NA	NA	NA	NA	NA	0	NA	NA	Chromosome
NODE_137472_length_523_cov_1.485043_1	3	473	1	ID=137472_1	partial=10	start_type=Edge	rbs_motif=None	rbs_spacer=None	gc_cont=0.391	NODE_137472_length_523_cov_1.485043	471	4873	10.3461	36	7.9472	18	7.9472	523	5314	10.1606	38	3.3186	19	3.3186	NA	NA	NA	NA	NA	NA	NA	0	NA	NA	Chromosome
NODE_137472_length_523_cov_1.485043_2	451	522	1	ID=137472_2	partial=01	start_type=ATG	rbs_motif=GGAG/GAGG	rbs_spacer=5-10bp	gc_cont=0.444	NODE_137472_length_523_cov_1.485043	72	111	1.5417	2	2.8882	1	2.8882	523	5314	10.1606	38	3.3186	19	3.3186	NA	NA	NA	NA	NA	NA	NA	0	NA	NA	Chromosome
NODE_137473_length_523_cov_1.482906_1	165	491	1	ID=137473_1	partial=00	start_type=TTG	rbs_motif=GGAG/GAGG	rbs_spacer=5-10bp	gc_cont=0.425	NODE_137473_length_523_cov_1.482906	327	1022	3.1254	8	2.5438	4	2.5438	523	1432	2.738	10	0.8733	5	0.8733	NA	NA	NA	NA	NA	NA	NA	0	NA	NA	Chromosome
NODE_137474_length_523_cov_1.478632_1	2	169	1	ID=137474_1	partial=10	start_type=Edge	rbs_motif=None	rbs_spacer=None	gc_cont=0.315	NODE_137474_length_523_cov_1.478632	168	677	4.0298	6	3.7134	3	3.7134	523	1358	2.5966	9	0.786	4	0.6987	NA	NA	NA	NA	NA	NA	NA	0	NA	NA	Chromosome
NODE_137475_length_523_cov_1.476496_1	1	522	-1	ID=137475_1	partial=11	start_type=Edge	rbs_motif=None	rbs_spacer=None	gc_cont=0.718	NODE_137475_length_523_cov_1.476496	522	1877	3.5958	14	2.7886	7	2.7886	523	1883	3.6004	14	1.2227	7	1.2227	Bacteria	Pseudomonadota	Betaproteobacteria	Burkholderiales	Comamonadaceae	Paracidovorax	Paracidovorax avenae	80870	NA	NA	Chromosome
NODE_137476_length_523_cov_1.474359_1	263	433	-1	ID=137476_1	partial=00	start_type=ATG	rbs_motif=None	rbs_spacer=None	gc_cont=0.298	NODE_137476_length_523_cov_1.474359	171	1219	7.1287	15	9.1207	7	8.5127	523	2747	5.2524	25	2.1833	12	2.096	NA	NA	NA	NA	NA	NA	NA	0	NA	NA	Chromosome
NODE_137477_length_523_cov_1.472222_1	299	502	-1	ID=137477_1	partial=00	start_type=ATG	rbs_motif=None	rbs_spacer=None	gc_cont=0.358	NODE_137477_length_523_cov_1.472222	204	1836	9	16	8.155	8	8.155	523	3548	6.7839	27	2.358	13	2.2706	NA	NA	NA	NA	NA	NA	NA	0	NA	NA	Chromosome
NODE_137478_length_523_cov_1.470085_1	346	522	1	ID=137478_1	partial=01	start_type=ATG	rbs_motif=TAAA	rbs_spacer=12bp	gc_cont=0.435	NODE_137478_length_523_cov_1.470085	177	1033	5.8362	11	6.4618	5	5.8744	523	2697	5.1568	22	1.9213	11	1.9213	NA	NA	NA	NA	NA	NA	NA	0	NA	NA	Chromosome
NODE_137480_length_523_cov_1.463675_1	3	521	-1	ID=137480_1	partial=11	start_type=Edge	rbs_motif=None	rbs_spacer=None	gc_cont=0.532	NODE_137480_length_523_cov_1.463675	519	1335	2.5723	9	1.8031	4	1.6027	523	1339	2.5602	9	0.786	4	0.6987	NA	NA	NA	NA	NA	NA	NA	0	NA	NA	Chromosome
NODE_137481_length_523_cov_1.461538_1	287	523	-1	ID=137481_1	partial=01	start_type=Edge	rbs_motif=None	rbs_spacer=None	gc_cont=0.468	NODE_137481_length_523_cov_1.461538	237	911	3.8439	10	4.3872	5	4.3872	523	2031	3.8834	19	1.6593	9	1.572	NA	NA	NA	NA	NA	NA	NA	0	NA	NA	Chromosome
NODE_137482_length_523_cov_1.461538_1	1	522	-1	ID=137482_1	partial=11	start_type=Edge	rbs_motif=None	rbs_spacer=None	gc_cont=0.715	NODE_137482_length_523_cov_1.461538	522	11581	22.1858	116	23.1059	58	23.1059	523	11455	21.9025	113	9.8686	56	9.7813	Bacteria	Pseudomonadota	Betaproteobacteria	Burkholderiales	Sphaerotilaceae	Leptothrix	Leptothrix cholodnii	395495	D_ala_D_ala	RF0144	Chromosome
NODE_137483_length_523_cov_1.461538_1	383	523	1	ID=137483_1	partial=01	start_type=TTG	rbs_motif=TAA	rbs_spacer=4bp	gc_cont=0.255	NODE_137483_length_523_cov_1.461538	141	2259	16.0213	31	22.86	15	22.1226	523	3546	6.7801	40	3.4933	20	3.4933	NA	NA	NA	NA	NA	NA	NA	0	NA	NA	Chromosome
NODE_137484_length_523_cov_1.459402_1	3	521	-1	ID=137484_1	partial=11	start_type=Edge	rbs_motif=None	rbs_spacer=None	gc_cont=0.461	NODE_137484_length_523_cov_1.459402	519	1640	3.1599	12	2.4041	6	2.4041	523	1651	3.1568	12	1.048	6	1.048	NA	NA	NA	NA	NA	NA	NA	0	NA	NA	Chromosome
NODE_137486_length_523_cov_1.457265_1	1	522	1	ID=137486_1	partial=11	start_type=Edge	rbs_motif=None	rbs_spacer=None	gc_cont=0.716	NODE_137486_length_523_cov_1.457265	522	2275	4.3582	19	3.7846	9	3.5854	523	2276	4.3518	19	1.6593	9	1.572	Bacteria	Actinomycetota	Actinomycetes	Micrococcales	Microbacteriaceae	Curtobacterium	Curtobacterium sp. TC1	2862880	NA	NA	Chromosome
NODE_137487_length_523_cov_1.455128_1	2	523	1	ID=137487_1	partial=11	start_type=Edge	rbs_motif=None	rbs_spacer=None	gc_cont=0.540	NODE_137487_length_523_cov_1.455128	522	3706	7.0996	29	5.7765	14	5.5773	523	3706	7.086	29	2.5326	14	2.4453	NA	NA	NA	NA	NA	NA	NA	0	NA	NA	Chromosome
NODE_137488_length_523_cov_1.455128_1	3	149	1	ID=137488_1	partial=10	start_type=Edge	rbs_motif=None	rbs_spacer=None	gc_cont=0.422	NODE_137488_length_523_cov_1.455128	147	2377	16.1701	26	18.3904	13	18.3904	523	25335	48.4417	215	18.7765	107	18.6892	NA	NA	NA	NA	NA	NA	NA	0	NA	NA	Chromosome
NODE_137490_length_523_cov_1.450855_1	387	521	1	ID=137490_1	partial=01	start_type=GTG	rbs_motif=GGA/GAG/AGG	rbs_spacer=5-10bp	gc_cont=0.481	NODE_137490_length_523_cov_1.450855	135	441	3.2667	4	3.0808	2	3.0808	523	1564	2.9904	11	0.9607	5	0.8733	NA	NA	NA	NA	NA	NA	NA	0	NA	NA	Chromosome
NODE_137491_length_523_cov_1.450855_1	447	521	-1	ID=137491_1	partial=01	start_type=Edge	rbs_motif=None	rbs_spacer=None	gc_cont=0.360	NODE_137491_length_523_cov_1.450855	75	150	2	2	2.7727	1	2.7727	523	1958	3.7438	16	1.3973	8	1.3973	NA	NA	NA	NA	NA	NA	NA	0	NA	NA	Chromosome
NODE_137492_length_523_cov_1.448718_1	2	166	-1	ID=137492_1	partial=10	start_type=ATG	rbs_motif=3Base/5BMM	rbs_spacer=13-15bp	gc_cont=0.461	NODE_137492_length_523_cov_1.448718	165	445	2.697	5	3.1508	2	2.5206	523	2419	4.6252	20	1.7467	10	1.7467	NA	NA	NA	NA	NA	NA	NA	0	NA	NA	Chromosome
NODE_137493_length_523_cov_1.444444_1	3	377	-1	ID=137493_1	partial=10	start_type=GTG	rbs_motif=GGAG/GAGG	rbs_spacer=5-10bp	gc_cont=0.744	NODE_137493_length_523_cov_1.444444	375	1187	3.1653	10	2.7727	5	2.7727	523	1692	3.2352	13	1.1353	6	1.048	Bacteria	Actinomycetota	Actinomycetes	NA	NA	NA	NA	1760	NA	NA	Chromosome
NODE_137495_length_523_cov_1.440171_1	113	445	-1	ID=137495_1	partial=00	start_type=GTG	rbs_motif=AGGAG	rbs_spacer=5-10bp	gc_cont=0.640	NODE_137495_length_523_cov_1.440171	333	1574	4.7267	12	3.7469	6	3.7469	523	2194	4.195	19	1.6593	9	1.572	Bacteria	Actinomycetota	Actinomycetes	Propionibacteriales	Nocardioidaceae	Nocardioides	Nocardioides sp. S5	2017486	NA	NA	Chromosome
NODE_137496_length_523_cov_1.440171_1	266	523	1	ID=137496_1	partial=01	start_type=ATG	rbs_motif=GGA/GAG/AGG	rbs_spacer=5-10bp	gc_cont=0.271	NODE_137496_length_523_cov_1.440171	258	908	3.5194	11	4.4331	5	4.0301	523	1436	2.7457	12	1.048	6	1.048	NA	NA	NA	NA	NA	NA	NA	0	NA	NA	Chromosome
NODE_137497_length_523_cov_1.435897_1	206	472	1	ID=137497_1	partial=00	start_type=ATG	rbs_motif=TAA	rbs_spacer=10bp	gc_cont=0.262	NODE_137497_length_523_cov_1.435897	267	2810	10.5243	26	10.125	13	10.125	523	1301	2.4876	9	0.786	4	0.6987	NA	NA	NA	NA	NA	NA	NA	0	NA	NA	Chromosome
NODE_137499_length_523_cov_1.433761_1	2	91	1	ID=137499_1	partial=10	start_type=Edge	rbs_motif=None	rbs_spacer=None	gc_cont=0.244	NODE_137499_length_523_cov_1.433761	90	469	5.2111	8	9.2423	4	9.2423	523	8682	16.6004	85	7.4233	42	7.3359	NA	NA	NA	NA	NA	NA	NA	0	NA	NA	Chromosome
NODE_137500_length_523_cov_1.433761_1	433	522	-1	ID=137500_1	partial=01	start_type=Edge	rbs_motif=None	rbs_spacer=None	gc_cont=0.267	NODE_137500_length_523_cov_1.433761	90	1372	15.2444	21	24.2611	10	23.1059	523	13741	26.2734	114	9.9559	57	9.9559	NA	NA	NA	NA	NA	NA	NA	0	NA	NA	Chromosome
NODE_137502_length_523_cov_1.431624_1	3	185	1	ID=137502_1	partial=10	start_type=Edge	rbs_motif=None	rbs_spacer=None	gc_cont=0.454	NODE_137502_length_523_cov_1.431624	183	2247	12.2787	25	14.2044	12	13.6362	523	6013	11.4971	63	5.502	31	5.4146	NA	NA	NA	NA	NA	NA	NA	0	NA	NA	Chromosome
NODE_137503_length_523_cov_1.429487_1	2	133	1	ID=137503_1	partial=10	start_type=Edge	rbs_motif=None	rbs_spacer=None	gc_cont=0.250	NODE_137503_length_523_cov_1.429487	132	223	1.6894	2	1.5754	1	1.5754	523	4640	8.8719	47	4.1046	23	4.0173	NA	NA	NA	NA	NA	NA	NA	0	NA	NA	Chromosome
NODE_137504_length_523_cov_1.427350_1	2	523	1	ID=137504_1	partial=11	start_type=Edge	rbs_motif=None	rbs_spacer=None	gc_cont=0.293	NODE_137504_length_523_cov_1.427350	522	171969	329.442	1401	279.063	700	278.864	523	113545	217.103	927	80.9573	463	80.87	NA	NA	NA	NA	NA	NA	NA	0	NA	NA	Chromosome
NODE_137505_length_523_cov_1.427350_1	2	277	1	ID=137505_1	partial=10	start_type=Edge	rbs_motif=None	rbs_spacer=None	gc_cont=0.743	NODE_137505_length_523_cov_1.427350	276	805	2.9167	9	3.3905	4	3.0138	523	1876	3.587	17	1.4847	8	1.3973	Bacteria	Pseudomonadota	Alphaproteobacteria	Rhodobacterales	Paracoccaceae	Paracoccus	Paracoccus everestensis	2903900	NA	NA	Chromosome
NODE_137505_length_523_cov_1.427350_2	416	523	1	ID=137505_2	partial=01	start_type=ATG	rbs_motif=GGAG/GAGG	rbs_spacer=5-10bp	gc_cont=0.565	NODE_137505_length_523_cov_1.427350	108	153	1.4167	2	1.9255	1	1.9255	523	1876	3.587	17	1.4847	8	1.3973	Bacteria	Pseudomonadota	Alphaproteobacteria	Rhodobacterales	Paracoccaceae	Paracoccus	Paracoccus everestensis	2903900	NA	NA	Chromosome
NODE_137506_length_523_cov_1.423077_1	291	521	1	ID=137506_1	partial=01	start_type=ATG	rbs_motif=TAA	rbs_spacer=11bp	gc_cont=0.338	NODE_137506_length_523_cov_1.423077	231	3079	13.329	32	14.4036	16	14.4036	523	8043	15.3786	65	5.6766	32	5.5893	NA	NA	NA	NA	NA	NA	NA	0	NA	NA	Chromosome
NODE_137507_length_523_cov_1.420940_1	2	112	1	ID=137507_1	partial=10	start_type=Edge	rbs_motif=None	rbs_spacer=None	gc_cont=0.288	NODE_137507_length_523_cov_1.420940	111	516	4.6486	9	8.4305	4	7.4938	523	25918	49.5564	271	23.6671	135	23.5798	NA	NA	NA	NA	NA	NA	NA	0	NA	NA	Chromosome
NODE_137510_length_523_cov_1.418803_1	2	523	-1	ID=137510_1	partial=11	start_type=Edge	rbs_motif=None	rbs_spacer=None	gc_cont=0.554	NODE_137510_length_523_cov_1.418803	522	1215	2.3276	9	1.7927	4	1.5935	523	1216	2.325	9	0.786	4	0.6987	NA	NA	NA	NA	NA	NA	NA	0	NA	NA	Chromosome
NODE_137511_length_523_cov_1.418803_1	2	199	1	ID=137511_1	partial=10	start_type=Edge	rbs_motif=None	rbs_spacer=None	gc_cont=0.737	NODE_137511_length_523_cov_1.418803	198	1087	5.4899	16	8.4021	8	8.4021	523	2675	5.1147	27	2.358	13	2.2706	Bacteria	Actinomycetota	Actinomycetes	Geodermatophilales	Geodermatophilaceae	Modestobacter	Modestobacter sp. L9-4	2851567	NA	NA	Chromosome
NODE_137511_length_523_cov_1.418803_2	252	521	1	ID=137511_2	partial=01	start_type=ATG	rbs_motif=GGAG/GAGG	rbs_spacer=5-10bp	gc_cont=0.711	NODE_137511_length_523_cov_1.418803	270	1341	4.9667	10	3.851	5	3.851	523	2675	5.1147	27	2.358	13	2.2706	Bacteria	Actinomycetota	Actinomycetes	Geodermatophilales	Geodermatophilaceae	Modestobacter	Modestobacter sp. L9-4	2851567	NA	NA	Chromosome
NODE_137512_length_523_cov_1.418803_1	2	373	1	ID=137512_1	partial=10	start_type=Edge	rbs_motif=None	rbs_spacer=None	gc_cont=0.640	NODE_137512_length_523_cov_1.418803	372	1165	3.1317	10	2.7951	5	2.7951	523	1576	3.0134	12	1.048	6	1.048	NA	NA	NA	NA	NA	NA	NA	0	NA	NA	Chromosome
NODE_137513_length_523_cov_1.416667_1	2	88	-1	ID=137513_1	partial=10	start_type=ATG	rbs_motif=GGA/GAG/AGG	rbs_spacer=5-10bp	gc_cont=0.402	NODE_137513_length_523_cov_1.416667	87	2098	24.1149	33	39.4393	16	38.2442	523	25434	48.631	219	19.1258	109	19.0385	NA	NA	NA	NA	NA	NA	NA	0	NA	NA	Chromosome
NODE_137515_length_523_cov_1.416667_1	3	92	1	ID=137515_1	partial=10	start_type=Edge	rbs_motif=None	rbs_spacer=None	gc_cont=0.144	NODE_137515_length_523_cov_1.416667	90	90	1	1	1.1553	0	0	523	9903	18.935	93	8.1219	46	8.0346	NA	NA	NA	NA	NA	NA	NA	0	NA	NA	Chromosome
NODE_137517_length_523_cov_1.412393_1	2	130	1	ID=137517_1	partial=10	start_type=Edge	rbs_motif=None	rbs_spacer=None	gc_cont=0.349	NODE_137517_length_523_cov_1.412393	129	388	3.0078	4	3.2241	2	3.2241	523	1112	2.1262	8	0.6987	4	0.6987	NA	NA	NA	NA	NA	NA	NA	0	NA	NA	Chromosome
NODE_137518_length_523_cov_1.412393_1	184	522	-1	ID=137518_1	partial=01	start_type=Edge	rbs_motif=None	rbs_spacer=None	gc_cont=0.699	NODE_137518_length_523_cov_1.412393	339	428	1.2625	5	1.5336	2	1.2269	523	2416	4.6195	32	2.7946	16	2.7946	Bacteria	Actinomycetota	Actinomycetes	Propionibacteriales	Nocardioidaceae	Friedmanniella	Friedmanniella luteola	546871	NA	NA	Chromosome
NODE_137519_length_523_cov_1.412393_1	3	521	1	ID=137519_1	partial=11	start_type=Edge	rbs_motif=None	rbs_spacer=None	gc_cont=0.630	NODE_137519_length_523_cov_1.412393	519	1304	2.5125	10	2.0034	5	2.0034	523	1312	2.5086	10	0.8733	5	0.8733	Bacteria	Pseudomonadota	Alphaproteobacteria	Rhodospirillales	Acetobacteraceae	Roseomonas	Roseomonas gilardii	257708	NA	NA	Plasmid
NODE_137521_length_523_cov_1.408120_1	3	521	1	ID=137521_1	partial=11	start_type=Edge	rbs_motif=None	rbs_spacer=None	gc_cont=0.686	NODE_137521_length_523_cov_1.408120	519	7805	15.0385	75	15.0255	37	14.8251	523	7369	14.0899	71	6.2006	35	6.1133	Bacteria	Actinomycetota	Actinomycetes	Micrococcales	Intrasporangiaceae	Phycicoccus	Phycicoccus sp. HDW14	2714941	NA	NA	Chromosome
NODE_137522_length_523_cov_1.405983_1	187	522	-1	ID=137522_1	partial=01	start_type=Edge	rbs_motif=None	rbs_spacer=None	gc_cont=0.390	NODE_137522_length_523_cov_1.405983	336	4815	14.3304	44	13.6159	22	13.6159	523	10245	19.5889	91	7.9473	45	7.8599	NA	NA	NA	NA	NA	NA	NA	0	NA	NA	Chromosome
NODE_137523_length_523_cov_1.405983_1	2	523	1	ID=137523_1	partial=11	start_type=Edge	rbs_motif=None	rbs_spacer=None	gc_cont=0.580	NODE_137523_length_523_cov_1.405983	522	3776	7.2337	27	5.3781	13	5.1789	523	3782	7.2314	27	2.358	13	2.2706	Eukaryota	Ascomycota	Eurotiomycetes	Eurotiales	Aspergillaceae	Penicillium	Penicillium oxalicum	69781	NA	NA	Chromosome
NODE_137526_length_523_cov_1.401709_1	1	243	1	ID=137526_1	partial=10	start_type=Edge	rbs_motif=None	rbs_spacer=None	gc_cont=0.391	NODE_137526_length_523_cov_1.401709	243	583	2.3992	7	2.9952	3	2.5673	523	1518	2.9025	12	1.048	6	1.048	NA	NA	NA	NA	NA	NA	NA	0	NA	NA	Chromosome
NODE_137528_length_523_cov_1.399573_1	238	522	-1	ID=137528_1	partial=01	start_type=Edge	rbs_motif=None	rbs_spacer=None	gc_cont=0.456	NODE_137528_length_523_cov_1.399573	285	682	2.393	5	1.8241	2	1.4593	523	1057	2.021	7	0.6113	3	0.524	NA	NA	NA	NA	NA	NA	NA	0	NA	NA	Chromosome
NODE_137529_length_523_cov_1.399573_1	116	409	-1	ID=137529_1	partial=00	start_type=ATG	rbs_motif=AAAA	rbs_spacer=4bp	gc_cont=0.391	NODE_137529_length_523_cov_1.399573	294	775	2.6361	6	2.122	3	2.122	523	1243	2.3767	9	0.786	4	0.6987	NA	NA	NA	NA	NA	NA	NA	0	NA	NA	Chromosome
NODE_137529_length_523_cov_1.399573_2	426	521	-1	ID=137529_2	partial=01	start_type=Edge	rbs_motif=None	rbs_spacer=None	gc_cont=0.406	NODE_137529_length_523_cov_1.399573	96	96	1	1	1.0831	0	0	523	1243	2.3767	9	0.786	4	0.6987	NA	NA	NA	NA	NA	NA	NA	0	NA	NA	Chromosome
NODE_137530_length_523_cov_1.397436_1	1	522	-1	ID=137530_1	partial=11	start_type=Edge	rbs_motif=None	rbs_spacer=None	gc_cont=0.356	NODE_137530_length_523_cov_1.397436	522	3408	6.5287	26	5.1789	13	5.1789	523	3465	6.6252	27	2.358	13	2.2706	NA	NA	NA	NA	NA	NA	NA	0	NA	NA	Chromosome
NODE_137531_length_523_cov_1.395299_1	3	521	-1	ID=137531_1	partial=11	start_type=Edge	rbs_motif=None	rbs_spacer=None	gc_cont=0.696	NODE_137531_length_523_cov_1.395299	519	18286	35.2331	151	30.2513	75	30.051	523	18390	35.1625	153	13.3619	76	13.2746	Bacteria	Actinomycetota	Actinomycetes	Micrococcales	Ruaniaceae	Occultella	Occultella kanbiaonis	2675754	NA	NA	Chromosome
NODE_137532_length_523_cov_1.395299_1	2	208	1	ID=137532_1	partial=10	start_type=Edge	rbs_motif=None	rbs_spacer=None	gc_cont=0.512	NODE_137532_length_523_cov_1.395299	207	585	2.8261	6	3.0138	3	3.0138	523	1245	2.3805	9	0.786	4	0.6987	NA	NA	NA	NA	NA	NA	NA	0	NA	NA	Chromosome
NODE_137533_length_523_cov_1.395299_1	2	331	1	ID=137533_1	partial=10	start_type=Edge	rbs_motif=None	rbs_spacer=None	gc_cont=0.567	NODE_137533_length_523_cov_1.395299	330	726	2.2	6	1.8905	3	1.8905	523	1047	2.0019	7	0.6113	3	0.524	NA	NA	NA	NA	NA	NA	NA	0	NA	NA	Chromosome
NODE_137533_length_523_cov_1.395299_2	437	523	1	ID=137533_2	partial=01	start_type=ATG	rbs_motif=None	rbs_spacer=None	gc_cont=0.402	NODE_137533_length_523_cov_1.395299	87	87	1	1	1.1951	0	0	523	1047	2.0019	7	0.6113	3	0.524	NA	NA	NA	NA	NA	NA	NA	0	NA	NA	Chromosome
NODE_137534_length_523_cov_1.393162_1	3	128	1	ID=137534_1	partial=10	start_type=Edge	rbs_motif=None	rbs_spacer=None	gc_cont=0.762	NODE_137534_length_523_cov_1.393162	126	170	1.3492	2	1.6504	1	1.6504	523	1082	2.0688	8	0.6987	4	0.6987	Bacteria	Pseudomonadota	Betaproteobacteria	Burkholderiales	NA	NA	NA	307486	NA	NA	Chromosome
NODE_137534_length_523_cov_1.393162_2	250	408	1	ID=137534_2	partial=00	start_type=ATG	rbs_motif=AGGAG/GGAGG	rbs_spacer=11-12bp	gc_cont=0.717	NODE_137534_length_523_cov_1.393162	159	457	2.8742	5	3.2697	2	2.6158	523	1082	2.0688	8	0.6987	4	0.6987	Bacteria	Pseudomonadota	Betaproteobacteria	Burkholderiales	NA	NA	NA	307486	NA	NA	Chromosome
NODE_137534_length_523_cov_1.393162_3	439	522	1	ID=137534_3	partial=01	start_type=ATG	rbs_motif=GGA/GAG/AGG	rbs_spacer=5-10bp	gc_cont=0.655	NODE_137534_length_523_cov_1.393162	84	0	0	0	0	0	0	523	1082	2.0688	8	0.6987	4	0.6987	Bacteria	Pseudomonadota	Betaproteobacteria	Burkholderiales	NA	NA	NA	307486	NA	NA	Chromosome
NODE_137535_length_523_cov_1.393162_1	356	523	1	ID=137535_1	partial=01	start_type=ATG	rbs_motif=None	rbs_spacer=None	gc_cont=0.440	NODE_137535_length_523_cov_1.393162	168	4152	24.7143	40	24.7563	20	24.7563	523	13046	24.9446	106	9.2573	53	9.2573	NA	NA	NA	NA	NA	NA	NA	0	NA	NA	Chromosome
NODE_137536_length_523_cov_1.393162_1	3	182	1	ID=137536_1	partial=10	start_type=Edge	rbs_motif=None	rbs_spacer=None	gc_cont=0.272	NODE_137536_length_523_cov_1.393162	180	18064	100.356	263	151.921	131	151.343	523	24359	46.5755	341	29.7804	170	29.6931	NA	NA	NA	NA	NA	NA	NA	0	NA	NA	Chromosome
NODE_137537_length_523_cov_1.393162_1	1	198	1	ID=137537_1	partial=10	start_type=Edge	rbs_motif=None	rbs_spacer=None	gc_cont=0.520	NODE_137537_length_523_cov_1.393162	198	1058	5.3434	13	6.8267	6	6.3016	523	7458	14.26	63	5.502	31	5.4146	NA	NA	NA	NA	NA	NA	NA	0	NA	NA	Chromosome
NODE_137538_length_523_cov_1.391026_1	1	105	-1	ID=137538_1	partial=10	start_type=ATG	rbs_motif=TAA	rbs_spacer=12bp	gc_cont=0.371	NODE_137538_length_523_cov_1.391026	105	15608	148.648	364	360.451	182	360.451	523	21296	40.7189	257	22.4445	128	22.3572	NA	NA	NA	NA	NA	NA	NA	0	NA	NA	Chromosome
NODE_137539_length_523_cov_1.391026_1	1	522	-1	ID=137539_1	partial=11	start_type=Edge	rbs_motif=None	rbs_spacer=None	gc_cont=0.695	NODE_137539_length_523_cov_1.391026	522	2438	4.6705	17	3.3862	8	3.187	523	2439	4.6635	17	1.4847	8	1.3973	Bacteria	Actinomycetota	Actinomycetes	Propionibacteriales	Nocardioidaceae	Nocardioides	Nocardioides sp. S5	2017486	ABC2_membrane	RF0010	Chromosome
NODE_137540_length_523_cov_1.391026_1	1	150	-1	ID=137540_1	partial=10	start_type=ATG	rbs_motif=None	rbs_spacer=None	gc_cont=0.340	NODE_137540_length_523_cov_1.391026	150	5327	35.5133	55	38.1247	27	37.4315	523	8522	16.2945	76	6.6373	38	6.6373	NA	NA	NA	NA	NA	NA	NA	0	NA	NA	Chromosome
NODE_137541_length_523_cov_1.388889_1	1	522	1	ID=137541_1	partial=11	start_type=Edge	rbs_motif=None	rbs_spacer=None	gc_cont=0.333	NODE_137541_length_523_cov_1.388889	522	1870	3.5824	14	2.7886	7	2.7886	523	1871	3.5774	14	1.2227	7	1.2227	NA	NA	NA	NA	NA	NA	NA	0	NA	NA	Chromosome
NODE_137542_length_523_cov_1.386752_1	3	521	1	ID=137542_1	partial=10	start_type=Edge	rbs_motif=None	rbs_spacer=None	gc_cont=0.489	NODE_137542_length_523_cov_1.386752	519	3071	5.9171	25	5.0085	12	4.8082	523	3083	5.8948	25	2.1833	12	2.096	NA	NA	NA	NA	NA	NA	NA	0	NA	NA	Chromosome
NODE_137544_length_523_cov_1.386752_1	2	109	-1	ID=137544_1	partial=10	start_type=ATG	rbs_motif=TAA	rbs_spacer=12bp	gc_cont=0.306	NODE_137544_length_523_cov_1.386752	108	3042	28.1667	45	43.3235	22	42.3607	523	30018	57.3958	245	21.3965	122	21.3092	NA	NA	NA	NA	NA	NA	NA	0	NA	NA	Chromosome
NODE_137546_length_523_cov_1.384615_1	2	523	1	ID=137546_1	partial=11	start_type=Edge	rbs_motif=None	rbs_spacer=None	gc_cont=0.418	NODE_137546_length_523_cov_1.384615	522	1196	2.2912	8	1.5935	4	1.5935	523	1197	2.2887	8	0.6987	4	0.6987	NA	NA	NA	NA	NA	NA	NA	0	NA	NA	Chromosome
NODE_137547_length_523_cov_1.384615_1	2	523	-1	ID=137547_1	partial=11	start_type=Edge	rbs_motif=None	rbs_spacer=None	gc_cont=0.690	NODE_137547_length_523_cov_1.384615	522	1291	2.4732	10	1.9919	5	1.9919	523	1293	2.4723	10	0.8733	5	0.8733	Bacteria	Bacteroidota	Cytophagia	Cytophagales	Hymenobacteraceae	Hymenobacter	Hymenobacter sp. PAMC 26628	1484118	NA	NA	Chromosome
NODE_137548_length_523_cov_1.382479_1	3	338	1	ID=137548_1	partial=10	start_type=Edge	rbs_motif=None	rbs_spacer=None	gc_cont=0.571	NODE_137548_length_523_cov_1.382479	336	1989	5.9196	17	5.2607	8	4.9513	523	2460	4.7036	21	1.834	10	1.7467	NA	NA	NA	NA	NA	NA	NA	0	NA	NA	Chromosome
NODE_137548_length_523_cov_1.382479_2	447	521	1	ID=137548_2	partial=01	start_type=ATG	rbs_motif=None	rbs_spacer=None	gc_cont=0.560	NODE_137548_length_523_cov_1.382479	75	164	2.1867	3	4.1591	1	2.7727	523	2460	4.7036	21	1.834	10	1.7467	NA	NA	NA	NA	NA	NA	NA	0	NA	NA	Chromosome
NODE_137549_length_523_cov_1.382479_1	21	239	1	ID=137549_1	partial=00	start_type=ATG	rbs_motif=GGA/GAG/AGG	rbs_spacer=5-10bp	gc_cont=0.438	NODE_137549_length_523_cov_1.382479	219	596	2.7215	6	2.8487	3	2.8487	523	3811	7.2868	37	3.2313	18	3.144	NA	NA	NA	NA	NA	NA	NA	0	NA	NA	Chromosome
NODE_137549_length_523_cov_1.382479_2	325	522	-1	ID=137549_2	partial=01	start_type=Edge	rbs_motif=None	rbs_spacer=None	gc_cont=0.354	NODE_137549_length_523_cov_1.382479	198	2896	14.6263	29	15.2289	14	14.7037	523	3811	7.2868	37	3.2313	18	3.144	NA	NA	NA	NA	NA	NA	NA	0	NA	NA	Chromosome
NODE_137550_length_523_cov_1.382479_1	2	154	1	ID=137550_1	partial=10	start_type=Edge	rbs_motif=None	rbs_spacer=None	gc_cont=0.242	NODE_137550_length_523_cov_1.382479	153	1648	10.7712	17	11.5529	8	10.8733	523	9093	17.3862	88	7.6853	44	7.6853	NA	NA	NA	NA	NA	NA	NA	0	NA	NA	Chromosome
NODE_137550_length_523_cov_1.382479_2	432	521	-1	ID=137550_2	partial=01	start_type=Edge	rbs_motif=None	rbs_spacer=None	gc_cont=0.233	NODE_137550_length_523_cov_1.382479	90	2772	30.8	42	48.5223	21	48.5223	523	9093	17.3862	88	7.6853	44	7.6853	NA	NA	NA	NA	NA	NA	NA	0	NA	NA	Chromosome
NODE_137552_length_523_cov_1.380342_1	2	523	1	ID=137552_1	partial=11	start_type=Edge	rbs_motif=None	rbs_spacer=None	gc_cont=0.586	NODE_137552_length_523_cov_1.380342	522	2164	4.1456	15	2.9878	7	2.7886	523	2165	4.1396	15	1.31	7	1.2227	NA	NA	NA	NA	NA	NA	NA	0	NA	NA	Chromosome
NODE_137553_length_523_cov_1.378205_1	181	522	1	ID=137553_1	partial=01	start_type=ATG	rbs_motif=AGGA/GGAG/GAGG	rbs_spacer=11-12bp	gc_cont=0.737	NODE_137553_length_523_cov_1.378205	342	6601	19.3012	61	18.5455	30	18.2415	523	7407	14.1625	65	5.6766	32	5.5893	Bacteria	Actinomycetota	Actinomycetes	Geodermatophilales	Geodermatophilaceae	Modestobacter	Modestobacter sp. L9-4	2851567	ABC1	RF0009	Chromosome
NODE_137557_length_523_cov_1.373932_1	129	494	1	ID=137557_1	partial=00	start_type=ATG	rbs_motif=GGA/GAG/AGG	rbs_spacer=5-10bp	gc_cont=0.664	NODE_137557_length_523_cov_1.373932	366	2541	6.9426	21	5.9659	10	5.6818	523	2825	5.4015	23	2.0087	11	1.9213	Bacteria	Actinomycetota	Actinomycetes	Kitasatosporales	Streptomycetaceae	Streptomyces	Streptomyces tsukubensis	83656	NA	NA	Chromosome
NODE_137558_length_523_cov_1.367521_1	64	231	-1	ID=137558_1	partial=00	start_type=ATG	rbs_motif=GGAG/GAGG	rbs_spacer=5-10bp	gc_cont=0.310	NODE_137558_length_523_cov_1.367521	168	1063	6.3274	12	7.4269	6	7.4269	523	7050	13.4799	58	5.0653	29	5.0653	NA	NA	NA	NA	NA	NA	NA	0	NA	NA	Chromosome
NODE_137558_length_523_cov_1.367521_2	301	522	-1	ID=137558_2	partial=01	start_type=Edge	rbs_motif=None	rbs_spacer=None	gc_cont=0.293	NODE_137558_length_523_cov_1.367521	222	3037	13.6802	32	14.9876	16	14.9876	523	7050	13.4799	58	5.0653	29	5.0653	NA	NA	NA	NA	NA	NA	NA	0	NA	NA	Chromosome
NODE_137559_length_523_cov_1.365385_1	388	522	1	ID=137559_1	partial=01	start_type=TTG	rbs_motif=TAA	rbs_spacer=3bp	gc_cont=0.304	NODE_137559_length_523_cov_1.365385	135	270	2	2	1.5404	1	1.5404	523	4566	8.7304	49	4.2793	24	4.192	NA	NA	NA	NA	NA	NA	NA	0	NA	NA	Chromosome
NODE_137560_length_523_cov_1.365385_1	140	523	1	ID=137560_1	partial=01	start_type=GTG	rbs_motif=GGxGG	rbs_spacer=3-4bp	gc_cont=0.500	NODE_137560_length_523_cov_1.365385	384	918	2.3906	7	1.8954	3	1.6246	523	1246	2.3824	9	0.786	4	0.6987	NA	NA	NA	NA	NA	NA	NA	0	NA	NA	Chromosome
NODE_137561_length_523_cov_1.361111_1	2	523	1	ID=137561_1	partial=11	start_type=Edge	rbs_motif=None	rbs_spacer=None	gc_cont=0.625	NODE_137561_length_523_cov_1.361111	522	1364	2.613	10	1.9919	5	1.9919	523	1365	2.6099	10	0.8733	5	0.8733	Bacteria	Pseudomonadota	Betaproteobacteria	Burkholderiales	Oxalobacteraceae	Massilia	NA	149698	NA	NA	Chromosome
NODE_137562_length_523_cov_1.361111_1	345	521	1	ID=137562_1	partial=01	start_type=ATG	rbs_motif=GGAG/GAGG	rbs_spacer=5-10bp	gc_cont=0.266	NODE_137562_length_523_cov_1.361111	177	1181	6.6723	10	5.8744	5	5.8744	523	12496	23.8929	102	8.9079	51	8.9079	NA	NA	NA	NA	NA	NA	NA	0	NA	NA	Chromosome
NODE_137563_length_523_cov_1.356838_1	2	220	1	ID=137563_1	partial=10	start_type=Edge	rbs_motif=None	rbs_spacer=None	gc_cont=0.667	NODE_137563_length_523_cov_1.356838	219	1341	6.1233	14	6.6469	7	6.6469	523	3127	5.979	30	2.62	15	2.62	Bacteria	Pseudomonadota	Alphaproteobacteria	Rhodospirillales	Acetobacteraceae	Roseomonas	NA	125216	NA	NA	Chromosome
NODE_137563_length_523_cov_1.356838_2	375	521	1	ID=137563_2	partial=01	start_type=GTG	rbs_motif=AGxAGG/AGGxGG	rbs_spacer=11-12bp	gc_cont=0.741	NODE_137563_length_523_cov_1.356838	147	1039	7.068	12	8.4879	6	8.4879	523	3127	5.979	30	2.62	15	2.62	Bacteria	Pseudomonadota	Alphaproteobacteria	Rhodospirillales	Acetobacteraceae	Roseomonas	NA	125216	NA	NA	Chromosome
NODE_137564_length_523_cov_1.356838_1	73	468	1	ID=137564_1	partial=00	start_type=ATG	rbs_motif=TAA	rbs_spacer=10bp	gc_cont=0.366	NODE_137564_length_523_cov_1.356838	396	68879	173.937	532	139.685	266	139.685	523	84009	160.629	623	54.4082	311	54.3209	NA	NA	NA	NA	NA	NA	NA	0	NA	NA	Chromosome
NODE_137565_length_523_cov_1.356838_1	2	427	-1	ID=137565_1	partial=10	start_type=TTG	rbs_motif=AAAAAA	rbs_spacer=12bp	gc_cont=0.411	NODE_137565_length_523_cov_1.356838	426	1820	4.2723	17	4.1493	8	3.9052	523	2498	4.7763	19	1.6593	9	1.572	NA	NA	NA	NA	NA	NA	NA	0	NA	NA	Chromosome
NODE_137566_length_523_cov_1.356838_1	3	176	-1	ID=137566_1	partial=10	start_type=ATG	rbs_motif=None	rbs_spacer=None	gc_cont=0.316	NODE_137566_length_523_cov_1.356838	174	579	3.3276	5	2.9878	2	2.3903	523	1475	2.8203	12	1.048	6	1.048	NA	NA	NA	NA	NA	NA	NA	0	NA	NA	Chromosome
NODE_137567_length_523_cov_1.354701_1	3	386	-1	ID=137567_1	partial=10	start_type=GTG	rbs_motif=GGA/GAG/AGG	rbs_spacer=11-12bp	gc_cont=0.714	NODE_137567_length_523_cov_1.354701	384	7039	18.3307	55	14.8924	27	14.6217	523	8023	15.3403	60	5.24	30	5.24	Bacteria	Actinomycetota	Actinomycetes	Geodermatophilales	Geodermatophilaceae	Blastococcus	Blastococcus sp. PRF04-17	2933797	NA	NA	Chromosome
NODE_137568_length_523_cov_1.352564_1	416	523	-1	ID=137568_1	partial=01	start_type=Edge	rbs_motif=None	rbs_spacer=None	gc_cont=0.407	NODE_137568_length_523_cov_1.352564	108	472	4.3704	6	5.7765	3	5.7765	523	12162	23.2543	94	8.2093	47	8.2093	NA	NA	NA	NA	NA	NA	NA	0	NA	NA	Chromosome
NODE_137569_length_523_cov_1.352564_1	1	267	1	ID=137569_1	partial=10	start_type=Edge	rbs_motif=None	rbs_spacer=None	gc_cont=0.551	NODE_137569_length_523_cov_1.352564	267	1288	4.824	13	5.0625	6	4.6731	523	2283	4.3652	20	1.7467	10	1.7467	NA	NA	NA	NA	NA	NA	NA	0	NA	NA	Chromosome
NODE_137571_length_523_cov_1.350427_1	1	522	1	ID=137571_1	partial=11	start_type=Edge	rbs_motif=None	rbs_spacer=None	gc_cont=0.759	NODE_137571_length_523_cov_1.350427	522	1605	3.0747	14	2.7886	7	2.7886	523	1608	3.0746	14	1.2227	7	1.2227	Bacteria	Actinomycetota	Actinomycetes	NA	NA	NA	NA	1760	MFS_1	RF0102	Chromosome
NODE_137572_length_523_cov_1.350427_1	2	523	1	ID=137572_1	partial=11	start_type=Edge	rbs_motif=None	rbs_spacer=None	gc_cont=0.669	NODE_137572_length_523_cov_1.350427	522	20718	39.6897	215	42.8255	107	42.6263	523	19778	37.8164	201	17.5539	100	17.4665	NA	NA	NA	NA	NA	NA	NA	0	NA	NA	Chromosome
NODE_137574_length_523_cov_1.346154_1	1	156	1	ID=137574_1	partial=10	start_type=Edge	rbs_motif=None	rbs_spacer=None	gc_cont=0.321	NODE_137574_length_523_cov_1.346154	156	660	4.2308	6	3.9991	3	3.9991	523	2591	4.9541	27	2.358	13	2.2706	NA	NA	NA	NA	NA	NA	NA	0	NA	NA	Chromosome
NODE_137575_length_523_cov_1.346154_1	3	272	1	ID=137575_1	partial=10	start_type=Edge	rbs_motif=None	rbs_spacer=None	gc_cont=0.304	NODE_137575_length_523_cov_1.346154	270	3150	11.6667	27	10.3976	13	10.0125	523	4460	8.5277	35	3.0566	17	2.9693	NA	NA	NA	NA	NA	NA	NA	0	NA	NA	Chromosome
NODE_137575_length_523_cov_1.346154_2	420	521	1	ID=137575_2	partial=01	start_type=ATG	rbs_motif=TAA	rbs_spacer=7bp	gc_cont=0.304	NODE_137575_length_523_cov_1.346154	102	863	8.4608	11	11.2131	5	10.1938	523	4460	8.5277	35	3.0566	17	2.9693	NA	NA	NA	NA	NA	NA	NA	0	NA	NA	Chromosome
NODE_137577_length_523_cov_1.335470_1	243	506	1	ID=137577_1	partial=00	start_type=ATG	rbs_motif=None	rbs_spacer=None	gc_cont=0.231	NODE_137577_length_523_cov_1.335470	264	11066	41.9167	111	43.7173	55	43.3235	523	9689	18.5258	89	7.7726	44	7.6853	NA	NA	NA	NA	NA	NA	NA	0	NA	NA	Chromosome
NODE_137578_length_523_cov_1.335470_1	1	522	-1	ID=137578_1	partial=11	start_type=Edge	rbs_motif=None	rbs_spacer=None	gc_cont=0.741	NODE_137578_length_523_cov_1.335470	522	1650	3.1609	19	3.7846	9	3.5854	523	1652	3.1587	19	1.6593	9	1.572	Bacteria	Pseudomonadota	Alphaproteobacteria	Rhodobacterales	Paracoccaceae	Paracoccus	Paracoccus everestensis	2903900	MATE_efflux	RF0142	Chromosome
NODE_137579_length_523_cov_1.335470_1	276	482	-1	ID=137579_1	partial=00	start_type=TTG	rbs_motif=None	rbs_spacer=None	gc_cont=0.290	NODE_137579_length_523_cov_1.335470	207	407	1.9662	4	2.0092	2	2.0092	523	2648	5.0631	19	1.6593	9	1.572	NA	NA	NA	NA	NA	NA	NA	0	NA	NA	Chromosome
NODE_137581_length_523_cov_1.329060_1	47	187	-1	ID=137581_1	partial=00	start_type=ATG	rbs_motif=TAA	rbs_spacer=6bp	gc_cont=0.241	NODE_137581_length_523_cov_1.329060	141	519	3.6809	5	3.6871	2	2.9497	523	1980	3.7859	14	1.2227	7	1.2227	NA	NA	NA	NA	NA	NA	NA	0	NA	NA	Chromosome
NODE_137581_length_523_cov_1.329060_2	436	522	-1	ID=137581_2	partial=01	start_type=Edge	rbs_motif=None	rbs_spacer=None	gc_cont=0.356	NODE_137581_length_523_cov_1.329060	87	87	1	1	1.1951	0	0	523	1980	3.7859	14	1.2227	7	1.2227	NA	NA	NA	NA	NA	NA	NA	0	NA	NA	Chromosome
NODE_137582_length_523_cov_1.326923_1	446	523	-1	ID=137582_1	partial=01	start_type=Edge	rbs_motif=None	rbs_spacer=None	gc_cont=0.256	NODE_137582_length_523_cov_1.326923	78	661	8.4744	11	14.6633	5	13.3303	523	4826	9.2275	40	3.4933	20	3.4933	NA	NA	NA	NA	NA	NA	NA	0	NA	NA	Chromosome
NODE_137584_length_523_cov_1.324786_1	2	232	-1	ID=137584_1	partial=10	start_type=TTG	rbs_motif=AGGA	rbs_spacer=5-10bp	gc_cont=0.277	NODE_137584_length_523_cov_1.324786	231	102900	445.454	952	428.509	476	428.509	523	112332	214.784	1030	89.9526	515	89.9526	NA	NA	NA	NA	NA	NA	NA	0	NA	NA	Chromosome
NODE_137586_length_523_cov_1.324786_1	280	522	-1	ID=137586_1	partial=01	start_type=Edge	rbs_motif=None	rbs_spacer=None	gc_cont=0.329	NODE_137586_length_523_cov_1.324786	243	818	3.3663	7	2.9952	3	2.5673	523	1669	3.1912	12	1.048	6	1.048	NA	NA	NA	NA	NA	NA	NA	0	NA	NA	Chromosome
NODE_137587_length_523_cov_1.320513_1	396	521	-1	ID=137587_1	partial=01	start_type=Edge	rbs_motif=None	rbs_spacer=None	gc_cont=0.278	NODE_137587_length_523_cov_1.320513	126	125	0.9921	1	0.8252	0	0	523	3734	7.1396	43	3.7553	21	3.668	NA	NA	NA	NA	NA	NA	NA	0	NA	NA	Chromosome
NODE_137588_length_523_cov_1.320513_1	93	521	-1	ID=137588_1	partial=01	start_type=Edge	rbs_motif=None	rbs_spacer=None	gc_cont=0.517	NODE_137588_length_523_cov_1.320513	429	1003	2.338	8	1.939	4	1.939	523	1150	2.1989	8	0.6987	4	0.6987	NA	NA	NA	NA	NA	NA	NA	0	NA	NA	Chromosome
NODE_137591_length_523_cov_1.318376_1	1	93	1	ID=137591_1	partial=10	start_type=Edge	rbs_motif=None	rbs_spacer=None	gc_cont=0.194	NODE_137591_length_523_cov_1.318376	93	984	10.5806	14	15.6524	7	15.6524	523	16987	32.4799	160	13.9732	80	13.9732	NA	NA	NA	NA	NA	NA	NA	0	NA	NA	Chromosome
NODE_137592_length_523_cov_1.314103_1	1	402	-1	ID=137592_1	partial=10	start_type=ATG	rbs_motif=None	rbs_spacer=None	gc_cont=0.313	NODE_137592_length_523_cov_1.314103	402	3033	7.5448	28	7.2421	14	7.2421	523	3889	7.4359	32	2.7946	16	2.7946	NA	NA	NA	NA	NA	NA	NA	0	NA	NA	Chromosome
NODE_137594_length_523_cov_1.311966_1	1	522	1	ID=137594_1	partial=11	start_type=Edge	rbs_motif=None	rbs_spacer=None	gc_cont=0.552	NODE_137594_length_523_cov_1.311966	522	1237	2.3697	10	1.9919	5	1.9919	523	1238	2.3671	10	0.8733	5	0.8733	NA	NA	NA	NA	NA	NA	NA	0	NA	NA	Chromosome
NODE_137595_length_523_cov_1.311966_1	1	117	-1	ID=137595_1	partial=10	start_type=ATG	rbs_motif=TAA	rbs_spacer=12bp	gc_cont=0.402	NODE_137595_length_523_cov_1.311966	117	264	2.2564	3	2.6661	1	1.7774	523	2675	5.1147	25	2.1833	12	2.096	NA	NA	NA	NA	NA	NA	NA	0	NA	NA	Chromosome
NODE_137596_length_523_cov_1.311966_1	391	522	-1	ID=137596_1	partial=01	start_type=Edge	rbs_motif=None	rbs_spacer=None	gc_cont=0.280	NODE_137596_length_523_cov_1.311966	132	733	5.553	10	7.877	5	7.877	523	6421	12.2772	62	5.4146	31	5.4146	NA	NA	NA	NA	NA	NA	NA	0	NA	NA	Chromosome
NODE_137597_length_523_cov_1.311966_1	3	521	-1	ID=137597_1	partial=11	start_type=Edge	rbs_motif=None	rbs_spacer=None	gc_cont=0.480	NODE_137597_length_523_cov_1.311966	519	1007	1.9403	7	1.4024	3	1.202	523	1013	1.9369	7	0.6113	3	0.524	Bacteria	Bacteroidota	Cytophagia	Cytophagales	Hymenobacteraceae	Adhaeribacter	Adhaeribacter radiodurans	2745197	NA	NA	Chromosome
NODE_137598_length_523_cov_1.309829_1	3	110	1	ID=137598_1	partial=10	start_type=Edge	rbs_motif=None	rbs_spacer=None	gc_cont=0.361	NODE_137598_length_523_cov_1.309829	108	2892	26.7778	34	32.7333	17	32.7333	523	11240	21.4914	117	10.2179	58	10.1306	NA	NA	NA	NA	NA	NA	NA	0	NA	NA	Chromosome
NODE_137598_length_523_cov_1.309829_2	390	521	1	ID=137598_2	partial=01	start_type=ATG	rbs_motif=GGAG/GAGG	rbs_spacer=5-10bp	gc_cont=0.364	NODE_137598_length_523_cov_1.309829	132	727	5.5076	11	8.6647	5	7.877	523	11240	21.4914	117	10.2179	58	10.1306	NA	NA	NA	NA	NA	NA	NA	0	NA	NA	Chromosome
NODE_137599_length_523_cov_1.303419_1	3	191	-1	ID=137599_1	partial=10	start_type=GTG	rbs_motif=TAA	rbs_spacer=12bp	gc_cont=0.275	NODE_137599_length_523_cov_1.303419	189	1148	6.0741	10	5.5014	5	5.5014	523	4087	7.8145	31	2.7073	15	2.62	NA	NA	NA	NA	NA	NA	NA	0	NA	NA	Chromosome
NODE_137600_length_523_cov_1.303419_1	2	523	1	ID=137600_1	partial=11	start_type=Edge	rbs_motif=None	rbs_spacer=None	gc_cont=0.764	NODE_137600_length_523_cov_1.303419	522	7336	14.0536	80	15.9351	40	15.9351	523	7399	14.1472	81	7.0739	40	6.9866	Bacteria	Actinomycetota	Actinomycetes	Geodermatophilales	Geodermatophilaceae	Blastococcus	Blastococcus sp. PRF04-17	2933797	ABC_efflux	RF0007	Chromosome
NODE_137602_length_523_cov_1.301282_1	3	74	1	ID=137602_1	partial=10	start_type=Edge	rbs_motif=None	rbs_spacer=None	gc_cont=0.208	NODE_137602_length_523_cov_1.301282	72	403	5.5972	6	8.6647	3	8.6647	523	2125	4.0631	18	1.572	9	1.572	NA	NA	NA	NA	NA	NA	NA	0	NA	NA	Chromosome
NODE_137603_length_523_cov_1.299145_1	1	522	1	ID=137603_1	partial=11	start_type=Edge	rbs_motif=None	rbs_spacer=None	gc_cont=0.511	NODE_137603_length_523_cov_1.299145	522	1115	2.136	8	1.5935	4	1.5935	523	1116	2.1338	8	0.6987	4	0.6987	NA	NA	NA	NA	NA	NA	NA	0	NA	NA	Chromosome
NODE_137604_length_523_cov_1.299145_1	411	521	-1	ID=137604_1	partial=01	start_type=Edge	rbs_motif=None	rbs_spacer=None	gc_cont=0.378	NODE_137604_length_523_cov_1.299145	111	12734	114.721	210	196.712	105	196.712	523	38242	73.1205	408	35.6317	204	35.6317	NA	NA	NA	NA	NA	NA	NA	0	NA	NA	Chromosome
NODE_137606_length_523_cov_1.294872_1	2	148	1	ID=137606_1	partial=10	start_type=Edge	rbs_motif=None	rbs_spacer=None	gc_cont=0.435	NODE_137606_length_523_cov_1.294872	147	196	1.3333	2	1.4146	1	1.4146	523	1099	2.1013	8	0.6987	4	0.6987	NA	NA	NA	NA	NA	NA	NA	0	NA	NA	Chromosome
NODE_137609_length_523_cov_1.288462_1	418	522	-1	ID=137609_1	partial=01	start_type=Edge	rbs_motif=None	rbs_spacer=None	gc_cont=0.514	NODE_137609_length_523_cov_1.288462	105	123	1.1714	2	1.9805	1	1.9805	523	1055	2.0172	7	0.6113	3	0.524	NA	NA	NA	NA	NA	NA	NA	0	NA	NA	Chromosome
NODE_137611_length_523_cov_1.288462_1	1	96	-1	ID=137611_1	partial=10	start_type=ATG	rbs_motif=GGAG/GAGG	rbs_spacer=5-10bp	gc_cont=0.698	NODE_137611_length_523_cov_1.288462	96	0	0	0	0	0	0	523	1199	2.2925	8	0.6987	4	0.6987	Bacteria	Pseudomonadota	Alphaproteobacteria	Rhodobacterales	Paracoccaceae	Paracoccus	Paracoccus marcusii	59779	NA	NA	Chromosome
NODE_137611_length_523_cov_1.288462_2	86	523	-1	ID=137611_2	partial=01	start_type=Edge	rbs_motif=None	rbs_spacer=None	gc_cont=0.689	NODE_137611_length_523_cov_1.288462	438	1105	2.5228	8	1.8991	4	1.8991	523	1199	2.2925	8	0.6987	4	0.6987	Bacteria	Pseudomonadota	Alphaproteobacteria	Rhodobacterales	Paracoccaceae	Paracoccus	Paracoccus marcusii	59779	NA	NA	Chromosome
NODE_137612_length_523_cov_1.286325_1	358	522	-1	ID=137612_1	partial=01	start_type=Edge	rbs_motif=None	rbs_spacer=None	gc_cont=0.515	NODE_137612_length_523_cov_1.286325	165	484	2.9333	6	3.781	3	3.781	523	3525	6.74	34	2.9693	17	2.9693	NA	NA	NA	NA	NA	NA	NA	0	NA	NA	Chromosome
NODE_137613_length_523_cov_1.282051_1	2	79	-1	ID=137613_1	partial=10	start_type=ATG	rbs_motif=TAA	rbs_spacer=11bp	gc_cont=0.359	NODE_137613_length_523_cov_1.282051	78	78	1	1	1.333	0	0	523	16983	32.4723	217	18.9512	108	18.8638	NA	NA	NA	NA	NA	NA	NA	0	NA	NA	Chromosome
NODE_137614_length_523_cov_1.282051_1	212	373	1	ID=137614_1	partial=00	start_type=ATG	rbs_motif=GGA/GAG/AGG	rbs_spacer=5-10bp	gc_cont=0.290	NODE_137614_length_523_cov_1.282051	162	1205	7.4383	13	8.3438	6	7.702	523	19575	37.4283	187	16.3312	93	16.2439	NA	NA	NA	NA	NA	NA	NA	0	NA	NA	Chromosome
NODE_137616_length_523_cov_1.273504_1	2	523	-1	ID=137616_1	partial=11	start_type=Edge	rbs_motif=None	rbs_spacer=None	gc_cont=0.705	NODE_137616_length_523_cov_1.273504	522	1736	3.3257	15	2.9878	7	2.7886	523	1746	3.3384	15	1.31	7	1.2227	Bacteria	Actinomycetota	Actinomycetes	Micrococcales	Ruaniaceae	Ruania	Ruania suaedae	2897774	NA	NA	Chromosome
NODE_137617_length_523_cov_1.273504_1	3	365	1	ID=137617_1	partial=10	start_type=Edge	rbs_motif=None	rbs_spacer=None	gc_cont=0.702	NODE_137617_length_523_cov_1.273504	363	992	2.7328	7	2.0051	3	1.7186	523	1201	2.2964	8	0.6987	4	0.6987	Bacteria	NA	NA	NA	NA	NA	NA	2	NA	NA	Chromosome
NODE_137617_length_523_cov_1.273504_2	376	522	-1	ID=137617_2	partial=01	start_type=Edge	rbs_motif=None	rbs_spacer=None	gc_cont=0.721	NODE_137617_length_523_cov_1.273504	147	147	1	1	0.7073	0	0	523	1201	2.2964	8	0.6987	4	0.6987	Bacteria	NA	NA	NA	NA	NA	NA	2	NA	NA	Chromosome
NODE_137618_length_523_cov_1.267094_1	413	523	-1	ID=137618_1	partial=01	start_type=Edge	rbs_motif=None	rbs_spacer=None	gc_cont=0.225	NODE_137618_length_523_cov_1.267094	111	185	1.6667	2	1.8734	1	1.8734	523	28413	54.327	270	23.5798	135	23.5798	NA	NA	NA	NA	NA	NA	NA	0	NA	NA	Chromosome
NODE_137620_length_523_cov_1.262821_1	2	523	1	ID=137620_1	partial=11	start_type=Edge	rbs_motif=None	rbs_spacer=None	gc_cont=0.688	NODE_137620_length_523_cov_1.262821	522	5114	9.7969	43	8.5651	21	8.3659	523	5115	9.7801	43	3.7553	21	3.668	Bacteria	Actinomycetota	Actinomycetes	Micrococcales	Bogoriellaceae	Georgenia	Georgenia wutianyii	2585135	macB	RF0089	Chromosome
NODE_137621_length_523_cov_1.262821_1	1	102	-1	ID=137621_1	partial=10	start_type=ATG	rbs_motif=AGGA	rbs_spacer=5-10bp	gc_cont=0.461	NODE_137621_length_523_cov_1.262821	102	102	1	1	1.0194	0	0	523	1313	2.5105	9	0.786	4	0.6987	NA	NA	NA	NA	NA	NA	NA	0	NA	NA	Chromosome
NODE_137621_length_523_cov_1.262821_2	54	521	-1	ID=137621_2	partial=01	start_type=Edge	rbs_motif=None	rbs_spacer=None	gc_cont=0.509	NODE_137621_length_523_cov_1.262821	468	1108	2.3675	8	1.7774	4	1.7774	523	1313	2.5105	9	0.786	4	0.6987	NA	NA	NA	NA	NA	NA	NA	0	NA	NA	Chromosome
NODE_137622_length_523_cov_1.262821_1	2	523	1	ID=137622_1	partial=11	start_type=Edge	rbs_motif=None	rbs_spacer=None	gc_cont=0.577	NODE_137622_length_523_cov_1.262821	522	1650	3.1609	12	2.3903	6	2.3903	523	1651	3.1568	12	1.048	6	1.048	NA	NA	NA	NA	NA	NA	NA	0	NA	NA	Chromosome
NODE_137623_length_523_cov_1.258547_1	3	521	-1	ID=137623_1	partial=11	start_type=Edge	rbs_motif=None	rbs_spacer=None	gc_cont=0.366	NODE_137623_length_523_cov_1.258547	519	2299	4.4297	22	4.4075	11	4.4075	523	2253	4.3078	21	1.834	10	1.7467	NA	NA	NA	NA	NA	NA	NA	0	NA	NA	Chromosome
NODE_137624_length_523_cov_1.256410_1	1	102	-1	ID=137624_1	partial=10	start_type=ATG	rbs_motif=None	rbs_spacer=None	gc_cont=0.363	NODE_137624_length_523_cov_1.256410	102	278	2.7255	5	5.0969	2	4.0775	523	12814	24.501	124	10.8292	62	10.8292	NA	NA	NA	NA	NA	NA	NA	0	NA	NA	Chromosome
NODE_137625_length_523_cov_1.256410_1	405	521	1	ID=137625_1	partial=01	start_type=ATG	rbs_motif=None	rbs_spacer=None	gc_cont=0.368	NODE_137625_length_523_cov_1.256410	117	180	1.5385	3	2.6661	1	1.7774	523	1630	3.1166	15	1.31	7	1.2227	NA	NA	NA	NA	NA	NA	NA	0	NA	NA	Chromosome
NODE_137627_length_523_cov_1.250000_1	2	523	1	ID=137627_1	partial=11	start_type=Edge	rbs_motif=None	rbs_spacer=None	gc_cont=0.625	NODE_137627_length_523_cov_1.250000	522	1097	2.1015	8	1.5935	4	1.5935	523	1098	2.0994	8	0.6987	4	0.6987	Bacteria	Actinomycetota	Actinomycetes	Micrococcales	Microbacteriaceae	Leucobacter	Leucobacter tenebrionis	2873270	NA	NA	Chromosome
NODE_137629_length_523_cov_1.245726_1	3	161	1	ID=137629_1	partial=10	start_type=Edge	rbs_motif=None	rbs_spacer=None	gc_cont=0.296	NODE_137629_length_523_cov_1.245726	159	507	3.1887	5	3.2697	2	2.6158	523	1411	2.6979	11	0.9607	5	0.8733	NA	NA	NA	NA	NA	NA	NA	0	NA	NA	Chromosome
NODE_137632_length_523_cov_1.241453_1	59	523	1	ID=137632_1	partial=01	start_type=GTG	rbs_motif=None	rbs_spacer=None	gc_cont=0.744	NODE_137632_length_523_cov_1.241453	465	2157	4.6387	18	4.0249	9	4.0249	523	2842	5.434	27	2.358	13	2.2706	Bacteria	Actinomycetota	Actinomycetes	Geodermatophilales	Geodermatophilaceae	Geodermatophilus	Geodermatophilus obscurus	526225	Methyltransf_18	RF0095	Chromosome
NODE_137633_length_523_cov_1.237179_1	3	71	-1	ID=137633_1	partial=10	start_type=ATG	rbs_motif=None	rbs_spacer=None	gc_cont=0.232	NODE_137633_length_523_cov_1.237179	69	216	3.1304	5	7.5345	2	6.0276	523	5311	10.1549	48	4.192	24	4.192	NA	NA	NA	NA	NA	NA	NA	0	NA	NA	Chromosome
NODE_137633_length_523_cov_1.237179_2	203	523	-1	ID=137633_2	partial=01	start_type=Edge	rbs_motif=None	rbs_spacer=None	gc_cont=0.393	NODE_137633_length_523_cov_1.237179	321	1480	4.6106	16	5.1826	8	5.1826	523	5311	10.1549	48	4.192	24	4.192	NA	NA	NA	NA	NA	NA	NA	0	NA	NA	Chromosome
NODE_137634_length_523_cov_1.237179_1	3	401	1	ID=137634_1	partial=10	start_type=Edge	rbs_motif=None	rbs_spacer=None	gc_cont=0.679	NODE_137634_length_523_cov_1.237179	399	1209	3.0301	11	2.8665	5	2.6059	523	2353	4.499	23	2.0087	11	1.9213	Bacteria	Pseudomonadota	Alphaproteobacteria	Sphingomonadales	Sphingomonadaceae	Sphingomonas	NA	13687	NA	NA	Chromosome
NODE_137634_length_523_cov_1.237179_2	430	522	1	ID=137634_2	partial=01	start_type=TTG	rbs_motif=GGAGG	rbs_spacer=5-10bp	gc_cont=0.677	NODE_137634_length_523_cov_1.237179	93	884	9.5054	12	13.4163	6	13.4163	523	2353	4.499	23	2.0087	11	1.9213	Bacteria	Pseudomonadota	Alphaproteobacteria	Sphingomonadales	Sphingomonadaceae	Sphingomonas	NA	13687	NA	NA	Chromosome
NODE_137635_length_523_cov_1.232906_1	2	85	-1	ID=137635_1	partial=10	start_type=ATG	rbs_motif=TAA	rbs_spacer=4bp	gc_cont=0.345	NODE_137635_length_523_cov_1.232906	84	1755	20.8929	34	42.0857	17	42.0857	523	9189	17.5698	94	8.2093	47	8.2093	NA	NA	NA	NA	NA	NA	NA	0	NA	NA	Chromosome
NODE_137636_length_523_cov_1.230769_1	3	260	-1	ID=137636_1	partial=10	start_type=ATG	rbs_motif=AAAA	rbs_spacer=4bp	gc_cont=0.326	NODE_137636_length_523_cov_1.230769	258	2576	9.9845	21	8.4632	10	8.0602	523	3225	6.1663	26	2.2706	13	2.2706	NA	NA	NA	NA	NA	NA	NA	0	NA	NA	Chromosome
NODE_137636_length_523_cov_1.230769_2	288	461	-1	ID=137636_2	partial=00	start_type=ATG	rbs_motif=TAA	rbs_spacer=4bp	gc_cont=0.270	NODE_137636_length_523_cov_1.230769	174	336	1.931	3	1.7927	1	1.1951	523	3225	6.1663	26	2.2706	13	2.2706	NA	NA	NA	NA	NA	NA	NA	0	NA	NA	Chromosome
NODE_137637_length_523_cov_1.230769_1	3	107	-1	ID=137637_1	partial=10	start_type=ATG	rbs_motif=GGAG/GAGG	rbs_spacer=5-10bp	gc_cont=0.324	NODE_137637_length_523_cov_1.230769	105	150	1.4286	3	2.9708	1	1.9805	523	2323	4.4417	20	1.7467	10	1.7467	Bacteria	Pseudomonadota	Alphaproteobacteria	Hyphomicrobiales	Aurantimonadaceae	NA	NA	2986949	NA	NA	Chromosome
NODE_137637_length_523_cov_1.230769_2	398	523	1	ID=137637_2	partial=01	start_type=ATG	rbs_motif=GGAGG	rbs_spacer=3-4bp	gc_cont=0.667	NODE_137637_length_523_cov_1.230769	126	236	1.873	2	1.6504	1	1.6504	523	2323	4.4417	20	1.7467	10	1.7467	Bacteria	Pseudomonadota	Alphaproteobacteria	Hyphomicrobiales	Aurantimonadaceae	NA	NA	2986949	NA	NA	Chromosome
NODE_137638_length_523_cov_1.230769_1	1	276	-1	ID=137638_1	partial=10	start_type=ATG	rbs_motif=GGAGG	rbs_spacer=5-10bp	gc_cont=0.725	NODE_137638_length_523_cov_1.230769	276	1022	3.7029	11	4.144	5	3.7673	523	1505	2.8776	13	1.1353	6	1.048	NA	NA	NA	NA	NA	NA	NA	0	NA	NA	Chromosome
NODE_137639_length_523_cov_1.230769_1	1	492	-1	ID=137639_1	partial=10	start_type=ATG	rbs_motif=TAA	rbs_spacer=12bp	gc_cont=0.374	NODE_137639_length_523_cov_1.230769	492	875	1.7785	6	1.268	3	1.268	523	906	1.7323	6	0.524	3	0.524	NA	NA	NA	NA	NA	NA	NA	0	NA	NA	Chromosome
NODE_137642_length_523_cov_1.230769_1	189	521	-1	ID=137642_1	partial=01	start_type=Edge	rbs_motif=None	rbs_spacer=None	gc_cont=0.372	NODE_137642_length_523_cov_1.230769	333	1444	4.3363	11	3.4347	5	3.1224	523	1820	3.4799	13	1.1353	6	1.048	NA	NA	NA	NA	NA	NA	NA	0	NA	NA	Chromosome
NODE_137645_length_523_cov_1.228632_1	226	522	1	ID=137645_1	partial=01	start_type=ATG	rbs_motif=GGA/GAG/AGG	rbs_spacer=5-10bp	gc_cont=0.229	NODE_137645_length_523_cov_1.228632	297	2063	6.9461	18	6.3016	9	6.3016	523	4137	7.9101	41	3.5806	20	3.4933	Bacteria	Pseudomonadota	Gammaproteobacteria	Thiotrichales	Francisellaceae	Francisella	NA	262	NA	NA	Chromosome
NODE_137648_length_523_cov_1.222222_1	42	239	1	ID=137648_1	partial=00	start_type=ATG	rbs_motif=GGA/GAG/AGG	rbs_spacer=5-10bp	gc_cont=0.303	NODE_137648_length_523_cov_1.222222	198	516	2.6061	5	2.6257	2	2.1005	523	1816	3.4723	13	1.1353	6	1.048	NA	NA	NA	NA	NA	NA	NA	0	NA	NA	Chromosome
NODE_137648_length_523_cov_1.222222_2	458	523	1	ID=137648_2	partial=01	start_type=ATG	rbs_motif=None	rbs_spacer=None	gc_cont=0.348	NODE_137648_length_523_cov_1.222222	66	132	2	2	3.1508	1	3.1508	523	1816	3.4723	13	1.1353	6	1.048	NA	NA	NA	NA	NA	NA	NA	0	NA	NA	Chromosome
NODE_137649_length_523_cov_1.222222_1	3	494	1	ID=137649_1	partial=10	start_type=Edge	rbs_motif=None	rbs_spacer=None	gc_cont=0.593	NODE_137649_length_523_cov_1.222222	492	3320	6.748	29	6.1287	14	5.9174	523	3381	6.4646	29	2.5326	14	2.4453	Bacteria	Pseudomonadota	Alphaproteobacteria	Sphingomonadales	Sphingomonadaceae	Sphingomonas	NA	13687	NA	NA	Chromosome
NODE_137651_length_523_cov_1.220085_1	3	506	1	ID=137651_1	partial=10	start_type=Edge	rbs_motif=None	rbs_spacer=None	gc_cont=0.365	NODE_137651_length_523_cov_1.220085	504	2542	5.0437	21	4.3323	10	4.126	523	2782	5.3193	23	2.0087	11	1.9213	NA	NA	NA	NA	NA	NA	NA	0	NA	NA	Chromosome
NODE_137652_length_523_cov_1.220085_1	2	523	-1	ID=137652_1	partial=11	start_type=Edge	rbs_motif=None	rbs_spacer=None	gc_cont=0.577	NODE_137652_length_523_cov_1.220085	522	1046	2.0038	9	1.7927	4	1.5935	523	1048	2.0038	9	0.786	4	0.6987	Bacteria	Actinomycetota	Actinomycetes	Micrococcales	Micrococcaceae	Arthrobacter	NA	2600159	NA	NA	Chromosome
NODE_137654_length_523_cov_1.220085_1	412	522	-1	ID=137654_1	partial=01	start_type=Edge	rbs_motif=None	rbs_spacer=None	gc_cont=0.324	NODE_137654_length_523_cov_1.220085	111	315	2.8378	3	2.8102	1	1.8734	523	1279	2.4455	9	0.786	4	0.6987	NA	NA	NA	NA	NA	NA	NA	0	NA	NA	Chromosome
NODE_137655_length_523_cov_1.220085_1	1	225	1	ID=137655_1	partial=10	start_type=Edge	rbs_motif=None	rbs_spacer=None	gc_cont=0.298	NODE_137655_length_523_cov_1.220085	225	3613	16.0578	38	17.5604	19	17.5604	523	13805	26.3958	125	10.9166	62	10.8292	NA	NA	NA	NA	NA	NA	NA	0	NA	NA	Chromosome
NODE_137657_length_523_cov_1.215812_1	380	523	-1	ID=137657_1	partial=01	start_type=Edge	rbs_motif=None	rbs_spacer=None	gc_cont=0.674	NODE_137657_length_523_cov_1.215812	144	616	4.2778	6	4.3323	3	4.3323	523	3648	6.9751	46	4.0173	23	4.0173	Bacteria	Pseudomonadota	Alphaproteobacteria	Hyphomicrobiales	Methylobacteriaceae	Microvirga	Microvirga sp. VF16	2807101	NA	NA	Chromosome
NODE_137658_length_523_cov_1.213675_1	158	418	1	ID=137658_1	partial=00	start_type=ATG	rbs_motif=None	rbs_spacer=None	gc_cont=0.368	NODE_137658_length_523_cov_1.213675	261	980	3.7548	9	3.5854	4	3.187	523	1660	3.174	12	1.048	6	1.048	NA	NA	NA	NA	NA	NA	NA	0	NA	NA	Chromosome
NODE_137659_length_523_cov_1.213675_1	2	523	1	ID=137659_1	partial=11	start_type=Edge	rbs_motif=None	rbs_spacer=None	gc_cont=0.766	NODE_137659_length_523_cov_1.213675	522	4403	8.4349	38	7.5692	19	7.5692	523	4409	8.4302	38	3.3186	19	3.3186	Bacteria	Actinomycetota	Actinomycetes	Pseudonocardiales	Pseudonocardiaceae	Pseudonocardia	Pseudonocardia petroleophila	37331	NA	NA	Chromosome
NODE_137660_length_523_cov_1.213675_1	2	523	-1	ID=137660_1	partial=11	start_type=Edge	rbs_motif=None	rbs_spacer=None	gc_cont=0.588	NODE_137660_length_523_cov_1.213675	522	905	1.7337	6	1.1951	3	1.1951	523	906	1.7323	6	0.524	3	0.524	NA	NA	NA	NA	NA	NA	NA	0	NA	NA	Chromosome
NODE_137662_length_523_cov_1.211538_1	2	145	-1	ID=137662_1	partial=10	start_type=ATG	rbs_motif=None	rbs_spacer=None	gc_cont=0.174	NODE_137662_length_523_cov_1.211538	144	328	2.2778	3	2.1662	1	1.4441	523	2408	4.6042	26	2.2706	13	2.2706	NA	NA	NA	NA	NA	NA	NA	0	NA	NA	Chromosome
NODE_137663_length_523_cov_1.209402_1	319	522	-1	ID=137663_1	partial=01	start_type=Edge	rbs_motif=None	rbs_spacer=None	gc_cont=0.358	NODE_137663_length_523_cov_1.209402	204	6037	29.5931	54	27.5231	27	27.5231	523	11457	21.9063	96	8.3839	48	8.3839	NA	NA	NA	NA	NA	NA	NA	0	NA	NA	Chromosome
NODE_137665_length_523_cov_1.205128_1	2	118	-1	ID=137665_1	partial=10	start_type=ATG	rbs_motif=AGGA	rbs_spacer=5-10bp	gc_cont=0.641	NODE_137665_length_523_cov_1.205128	117	246	2.1026	4	3.5547	2	3.5547	523	3524	6.738	42	3.668	21	3.668	Bacteria	Pseudomonadota	Alphaproteobacteria	Hyphomicrobiales	Nitrobacteraceae	Bradyrhizobium	Bradyrhizobium canariense	255045	NA	NA	Chromosome
NODE_137665_length_523_cov_1.205128_2	210	323	1	ID=137665_2	partial=00	start_type=ATG	rbs_motif=GGA/GAG/AGG	rbs_spacer=5-10bp	gc_cont=0.684	NODE_137665_length_523_cov_1.205128	114	1467	12.8684	28	25.538	14	25.538	523	3524	6.738	42	3.668	21	3.668	Bacteria	Pseudomonadota	Alphaproteobacteria	Hyphomicrobiales	Nitrobacteraceae	Bradyrhizobium	Bradyrhizobium canariense	255045	NA	NA	Chromosome
NODE_137665_length_523_cov_1.205128_3	327	521	1	ID=137665_3	partial=01	start_type=TTG	rbs_motif=GGA/GAG/AGG	rbs_spacer=11-12bp	gc_cont=0.723	NODE_137665_length_523_cov_1.205128	195	850	4.359	8	4.2657	4	4.2657	523	3524	6.738	42	3.668	21	3.668	Bacteria	Pseudomonadota	Alphaproteobacteria	Hyphomicrobiales	Nitrobacteraceae	Bradyrhizobium	Bradyrhizobium canariense	255045	NA	NA	Chromosome
NODE_137666_length_523_cov_1.202991_1	407	523	1	ID=137666_1	partial=01	start_type=ATG	rbs_motif=None	rbs_spacer=None	gc_cont=0.359	NODE_137666_length_523_cov_1.202991	117	234	2	2	1.7774	1	1.7774	523	1185	2.2658	8	0.6987	4	0.6987	NA	NA	NA	NA	NA	NA	NA	0	NA	NA	Chromosome
NODE_137668_length_523_cov_1.202991_1	3	101	1	ID=137668_1	partial=10	start_type=Edge	rbs_motif=None	rbs_spacer=None	gc_cont=0.333	NODE_137668_length_523_cov_1.202991	99	169	1.7071	2	2.1005	1	2.1005	523	1111	2.1243	8	0.6987	4	0.6987	NA	NA	NA	NA	NA	NA	NA	0	NA	NA	Chromosome
NODE_137670_length_523_cov_1.200855_1	401	523	-1	ID=137670_1	partial=01	start_type=Edge	rbs_motif=None	rbs_spacer=None	gc_cont=0.236	NODE_137670_length_523_cov_1.200855	123	272	2.2114	4	3.3813	2	3.3813	523	1909	3.6501	16	1.3973	8	1.3973	NA	NA	NA	NA	NA	NA	NA	0	NA	NA	Chromosome
NODE_137673_length_523_cov_1.196581_1	1	522	1	ID=137673_1	partial=11	start_type=Edge	rbs_motif=None	rbs_spacer=None	gc_cont=0.630	NODE_137673_length_523_cov_1.196581	522	1941	3.7184	17	3.3862	8	3.187	523	1943	3.7151	17	1.4847	8	1.3973	Bacteria	Pseudomonadota	Alphaproteobacteria	Hyphomicrobiales	Rhizobiaceae	Agrobacterium	NA	2580515	NA	NA	Chromosome
NODE_137674_length_523_cov_1.196581_1	299	523	-1	ID=137674_1	partial=01	start_type=Edge	rbs_motif=None	rbs_spacer=None	gc_cont=0.280	NODE_137674_length_523_cov_1.196581	225	1131	5.0267	26	12.015	13	12.015	523	4070	7.782	50	4.3666	25	4.3666	NA	NA	NA	NA	NA	NA	NA	0	NA	NA	Chromosome
NODE_137675_length_523_cov_1.196581_1	1	522	1	ID=137675_1	partial=11	start_type=Edge	rbs_motif=None	rbs_spacer=None	gc_cont=0.192	NODE_137675_length_523_cov_1.196581	522	1671	3.2011	12	2.3903	6	2.3903	523	1672	3.1969	12	1.048	6	1.048	Eukaryota	Ascomycota	Eurotiomycetes	Eurotiales	Aspergillaceae	Aspergillus	Aspergillus oryzae	510516	NA	NA	Chromosome
NODE_137676_length_523_cov_1.194444_1	3	419	-1	ID=137676_1	partial=10	start_type=ATG	rbs_motif=GGAG/GAGG	rbs_spacer=5-10bp	gc_cont=0.616	NODE_137676_length_523_cov_1.194444	417	1285	3.0815	9	2.2441	4	1.9947	523	1465	2.8011	10	0.8733	5	0.8733	Bacteria	Pseudomonadota	Alphaproteobacteria	Rhodospirillales	Azospirillaceae	Skermanella	NA	204447	NA	NA	Chromosome
NODE_137676_length_523_cov_1.194444_2	416	523	-1	ID=137676_2	partial=01	start_type=Edge	rbs_motif=None	rbs_spacer=None	gc_cont=0.648	NODE_137676_length_523_cov_1.194444	108	108	1	1	0.9627	0	0	523	1465	2.8011	10	0.8733	5	0.8733	Bacteria	Pseudomonadota	Alphaproteobacteria	Rhodospirillales	Azospirillaceae	Skermanella	NA	204447	NA	NA	Chromosome
NODE_137678_length_523_cov_1.194444_1	2	100	-1	ID=137678_1	partial=10	start_type=ATG	rbs_motif=None	rbs_spacer=None	gc_cont=0.465	NODE_137678_length_523_cov_1.194444	99	645	6.5152	8	8.4021	4	8.4021	523	59244	113.277	481	42.007	240	41.9197	NA	NA	NA	NA	NA	NA	NA	0	NA	NA	Chromosome
NODE_137680_length_523_cov_1.192308_1	3	269	-1	ID=137680_1	partial=10	start_type=GTG	rbs_motif=GGA/GAG/AGG	rbs_spacer=5-10bp	gc_cont=0.779	NODE_137680_length_523_cov_1.192308	267	616	2.3071	6	2.3365	3	2.3365	523	1705	3.26	15	1.31	7	1.2227	Bacteria	Actinomycetota	Actinomycetes	Kitasatosporales	Streptomycetaceae	Streptomyces	Streptomyces aurantiacus	47760	NA	NA	Chromosome
NODE_137680_length_523_cov_1.192308_2	262	522	-1	ID=137680_2	partial=01	start_type=Edge	rbs_motif=None	rbs_spacer=None	gc_cont=0.770	NODE_137680_length_523_cov_1.192308	261	1081	4.1418	11	4.3821	5	3.9838	523	1705	3.26	15	1.31	7	1.2227	Bacteria	Actinomycetota	Actinomycetes	Kitasatosporales	Streptomycetaceae	Streptomyces	Streptomyces aurantiacus	47760	NA	NA	Chromosome
NODE_137682_length_523_cov_1.185897_1	3	521	1	ID=137682_1	partial=11	start_type=Edge	rbs_motif=None	rbs_spacer=None	gc_cont=0.690	NODE_137682_length_523_cov_1.185897	519	3129	6.0289	25	5.0085	12	4.8082	523	3135	5.9943	25	2.1833	12	2.096	Bacteria	Pseudomonadota	Alphaproteobacteria	Rhodospirillales	Acetobacteraceae	Roseomonas	Roseomonas marmotae	2768161	NA	NA	Chromosome
NODE_137683_length_523_cov_1.185897_1	259	522	-1	ID=137683_1	partial=01	start_type=Edge	rbs_motif=None	rbs_spacer=None	gc_cont=0.330	NODE_137683_length_523_cov_1.185897	264	59387	224.951	529	208.346	264	207.953	523	72540	138.7	605	52.8362	302	52.7489	NA	NA	NA	NA	NA	NA	NA	0	NA	NA	Chromosome
NODE_137684_length_523_cov_1.185897_1	3	521	-1	ID=137684_1	partial=11	start_type=Edge	rbs_motif=None	rbs_spacer=None	gc_cont=0.566	NODE_137684_length_523_cov_1.185897	519	900	1.7341	6	1.202	3	1.202	523	904	1.7285	6	0.524	3	0.524	NA	NA	NA	NA	NA	NA	NA	0	NA	NA	Chromosome
NODE_137686_length_523_cov_1.183761_1	2	103	-1	ID=137686_1	partial=10	start_type=ATG	rbs_motif=GGAG/GAGG	rbs_spacer=5-10bp	gc_cont=0.461	NODE_137686_length_523_cov_1.183761	102	287	2.8137	4	4.0775	2	4.0775	523	10952	20.9407	104	9.0826	52	9.0826	NA	NA	NA	NA	NA	NA	NA	0	NA	NA	Chromosome
NODE_137686_length_523_cov_1.183761_2	458	523	1	ID=137686_2	partial=01	start_type=ATG	rbs_motif=AGGAG	rbs_spacer=5-10bp	gc_cont=0.455	NODE_137686_length_523_cov_1.183761	66	66	1	1	1.5754	0	0	523	10952	20.9407	104	9.0826	52	9.0826	NA	NA	NA	NA	NA	NA	NA	0	NA	NA	Chromosome
NODE_137687_length_523_cov_1.181624_1	48	464	-1	ID=137687_1	partial=00	start_type=ATG	rbs_motif=None	rbs_spacer=None	gc_cont=0.578	NODE_137687_length_523_cov_1.181624	417	1100	2.6379	10	2.4934	5	2.4934	523	1206	2.3059	10	0.8733	5	0.8733	Bacteria	Pseudomonadota	Alphaproteobacteria	Hyphomicrobiales	Methylobacteriaceae	Microvirga	Microvirga terrae	2740529	NA	NA	Chromosome
NODE_137688_length_523_cov_1.179487_1	425	523	1	ID=137688_1	partial=01	start_type=ATG	rbs_motif=None	rbs_spacer=None	gc_cont=0.323	NODE_137688_length_523_cov_1.179487	99	267	2.697	3	3.1508	1	2.1005	523	4867	9.3059	50	4.3666	25	4.3666	NA	NA	NA	NA	NA	NA	NA	0	NA	NA	Chromosome
NODE_137689_length_523_cov_1.179487_1	2	94	1	ID=137689_1	partial=10	start_type=Edge	rbs_motif=None	rbs_spacer=None	gc_cont=0.387	NODE_137689_length_523_cov_1.179487	93	290	3.1183	4	4.4721	2	4.4721	523	17594	33.6405	181	15.8072	90	15.7199	NA	NA	NA	NA	NA	NA	NA	0	NA	NA	Chromosome
NODE_137691_length_523_cov_1.175214_1	2	67	1	ID=137691_1	partial=10	start_type=Edge	rbs_motif=None	rbs_spacer=None	gc_cont=0.121	NODE_137691_length_523_cov_1.175214	66	66	1	1	1.5754	0	0	523	4358	8.3327	48	4.192	24	4.192	NA	NA	NA	NA	NA	NA	NA	0	NA	NA	Chromosome
NODE_137692_length_523_cov_1.175214_1	1	522	1	ID=137692_1	partial=11	start_type=Edge	rbs_motif=None	rbs_spacer=None	gc_cont=0.557	NODE_137692_length_523_cov_1.175214	522	1281	2.454	10	1.9919	5	1.9919	523	1284	2.4551	10	0.8733	5	0.8733	NA	NA	NA	NA	NA	NA	NA	0	NA	NA	Chromosome
NODE_137693_length_523_cov_1.175214_1	2	112	-1	ID=137693_1	partial=10	start_type=ATG	rbs_motif=GGAGG	rbs_spacer=5-10bp	gc_cont=0.604	NODE_137693_length_523_cov_1.175214	111	290	2.6126	4	3.7469	2	3.7469	523	1944	3.717	15	1.31	7	1.2227	Bacteria	Actinomycetota	Actinomycetes	Micrococcales	Microbacteriaceae	Microbacterium	NA	2609290	NA	NA	Chromosome
NODE_137693_length_523_cov_1.175214_2	114	287	-1	ID=137693_2	partial=00	start_type=GTG	rbs_motif=3Base/5BMM	rbs_spacer=13-15bp	gc_cont=0.736	NODE_137693_length_523_cov_1.175214	174	491	2.8218	5	2.9878	2	2.3903	523	1944	3.717	15	1.31	7	1.2227	Bacteria	Actinomycetota	Actinomycetes	Micrococcales	Microbacteriaceae	Microbacterium	NA	2609290	NA	NA	Chromosome
NODE_137694_length_523_cov_1.175214_1	3	521	-1	ID=137694_1	partial=11	start_type=Edge	rbs_motif=None	rbs_spacer=None	gc_cont=0.645	NODE_137694_length_523_cov_1.175214	519	5589	10.7688	46	9.2156	23	9.2156	523	5588	10.6845	46	4.0173	23	4.0173	Bacteria	Pseudomonadota	Alphaproteobacteria	Rhodobacterales	Paracoccaceae	Paracoccus	Paracoccus everestensis	2903900	NA	NA	Chromosome
NODE_137696_length_523_cov_1.173077_1	2	277	1	ID=137696_1	partial=10	start_type=Edge	rbs_motif=None	rbs_spacer=None	gc_cont=0.312	NODE_137696_length_523_cov_1.173077	276	10299	37.3152	85	32.0217	42	31.645	523	9038	17.2811	67	5.8513	33	5.764	NA	NA	NA	NA	NA	NA	NA	0	NA	NA	Chromosome
NODE_137697_length_523_cov_1.170940_1	2	523	1	ID=137697_1	partial=11	start_type=Edge	rbs_motif=None	rbs_spacer=None	gc_cont=0.441	NODE_137697_length_523_cov_1.170940	522	905	1.7337	6	1.1951	3	1.1951	523	906	1.7323	6	0.524	3	0.524	Eukaryota	Ascomycota	Leotiomycetes	Helotiales	Sclerotiniaceae	Botrytis	Botrytis cinerea	332648	NA	NA	Chromosome
NODE_137699_length_523_cov_1.168803_1	2	250	1	ID=137699_1	partial=10	start_type=Edge	rbs_motif=None	rbs_spacer=None	gc_cont=0.727	NODE_137699_length_523_cov_1.168803	249	724	2.9076	6	2.5055	3	2.5055	523	1195	2.2849	11	0.9607	5	0.8733	Bacteria	Actinomycetota	Actinomycetes	Propionibacteriales	Nocardioidaceae	Nocardioides	Nocardioides sp. S5	2017486	NA	NA	Chromosome
NODE_137699_length_523_cov_1.168803_2	289	522	-1	ID=137699_2	partial=01	start_type=Edge	rbs_motif=None	rbs_spacer=None	gc_cont=0.739	NODE_137699_length_523_cov_1.168803	234	348	1.4872	5	2.2217	2	1.7774	523	1195	2.2849	11	0.9607	5	0.8733	Bacteria	Actinomycetota	Actinomycetes	Propionibacteriales	Nocardioidaceae	Nocardioides	Nocardioides sp. S5	2017486	NA	NA	Chromosome
NODE_137701_length_523_cov_1.164530_1	425	523	-1	ID=137701_1	partial=01	start_type=Edge	rbs_motif=None	rbs_spacer=None	gc_cont=0.212	NODE_137701_length_523_cov_1.164530	99	361	3.6465	5	5.2513	2	4.2011	523	3550	6.7878	34	2.9693	17	2.9693	NA	NA	NA	NA	NA	NA	NA	0	NA	NA	Chromosome
NODE_137703_length_523_cov_1.160256_1	3	74	-1	ID=137703_1	partial=10	start_type=ATG	rbs_motif=AATAA	rbs_spacer=9bp	gc_cont=0.319	NODE_137703_length_523_cov_1.160256	72	764	10.6111	12	17.3294	6	17.3294	523	15440	29.522	145	12.6632	72	12.5759	NA	NA	NA	NA	NA	NA	NA	0	NA	NA	Chromosome
NODE_137703_length_523_cov_1.160256_2	151	387	-1	ID=137703_2	partial=00	start_type=ATG	rbs_motif=TAA	rbs_spacer=3bp	gc_cont=0.295	NODE_137703_length_523_cov_1.160256	237	4490	18.9451	46	20.1811	23	20.1811	523	15440	29.522	145	12.6632	72	12.5759	NA	NA	NA	NA	NA	NA	NA	0	NA	NA	Chromosome
NODE_137704_length_523_cov_1.160256_1	2	130	-1	ID=137704_1	partial=10	start_type=ATG	rbs_motif=None	rbs_spacer=None	gc_cont=0.597	NODE_137704_length_523_cov_1.160256	129	229	1.7752	3	2.4181	1	1.612	523	5653	10.8088	52	4.5413	26	4.5413	NA	NA	NA	NA	NA	NA	NA	0	NA	NA	Chromosome
NODE_137706_length_523_cov_1.155983_1	3	128	1	ID=137706_1	partial=10	start_type=Edge	rbs_motif=None	rbs_spacer=None	gc_cont=0.294	NODE_137706_length_523_cov_1.155983	126	655	5.1984	8	6.6017	4	6.6017	523	1633	3.1224	14	1.2227	7	1.2227	NA	NA	NA	NA	NA	NA	NA	0	NA	NA	Chromosome
NODE_137706_length_523_cov_1.155983_2	254	391	1	ID=137706_2	partial=00	start_type=ATG	rbs_motif=AAAA	rbs_spacer=4bp	gc_cont=0.246	NODE_137706_length_523_cov_1.155983	138	316	2.2899	3	2.2604	1	1.5069	523	1633	3.1224	14	1.2227	7	1.2227	NA	NA	NA	NA	NA	NA	NA	0	NA	NA	Chromosome
NODE_137707_length_523_cov_1.155983_1	43	522	-1	ID=137707_1	partial=01	start_type=Edge	rbs_motif=None	rbs_spacer=None	gc_cont=0.573	NODE_137707_length_523_cov_1.155983	480	828	1.725	6	1.2997	3	1.2997	523	871	1.6654	6	0.524	3	0.524	NA	NA	NA	NA	NA	NA	NA	0	NA	NA	Chromosome
NODE_137709_length_523_cov_1.155983_1	2	232	-1	ID=137709_1	partial=10	start_type=ATG	rbs_motif=None	rbs_spacer=None	gc_cont=0.515	NODE_137709_length_523_cov_1.155983	231	253	1.0952	2	0.9002	1	0.9002	523	902	1.7247	6	0.524	3	0.524	NA	NA	NA	NA	NA	NA	NA	0	NA	NA	Chromosome
NODE_137709_length_523_cov_1.155983_2	260	523	-1	ID=137709_2	partial=01	start_type=Edge	rbs_motif=None	rbs_spacer=None	gc_cont=0.530	NODE_137709_length_523_cov_1.155983	264	554	2.0985	4	1.5754	2	1.5754	523	902	1.7247	6	0.524	3	0.524	NA	NA	NA	NA	NA	NA	NA	0	NA	NA	Chromosome
NODE_137710_length_523_cov_1.155983_1	3	521	1	ID=137710_1	partial=10	start_type=Edge	rbs_motif=None	rbs_spacer=None	gc_cont=0.434	NODE_137710_length_523_cov_1.155983	519	1045	2.0135	7	1.4024	3	1.202	523	1051	2.0096	7	0.6113	3	0.524	Bacteria	Pseudomonadota	Alphaproteobacteria	Rhodospirillales	Acetobacteraceae	Swingsia	Swingsia samuiensis	1293412	NA	NA	Chromosome
NODE_137711_length_523_cov_1.155983_1	1	177	-1	ID=137711_1	partial=10	start_type=GTG	rbs_motif=None	rbs_spacer=None	gc_cont=0.559	NODE_137711_length_523_cov_1.155983	177	809	4.5706	8	4.6995	4	4.6995	523	1797	3.4359	15	1.31	7	1.2227	NA	NA	NA	NA	NA	NA	NA	0	NA	NA	Chromosome
NODE_137713_length_523_cov_1.155983_1	189	437	1	ID=137713_1	partial=00	start_type=GTG	rbs_motif=None	rbs_spacer=None	gc_cont=0.482	NODE_137713_length_523_cov_1.155983	249	5004	20.0964	45	18.7909	22	18.3733	523	13588	25.9809	101	8.8206	50	8.7333	NA	NA	NA	NA	NA	NA	NA	0	NA	NA	Chromosome
NODE_137715_length_523_cov_1.149573_1	1	69	-1	ID=137715_1	partial=10	start_type=ATG	rbs_motif=AGxAGG/AGGxGG	rbs_spacer=5-10bp	gc_cont=0.652	NODE_137715_length_523_cov_1.149573	69	0	0	0	0	0	0	523	1354	2.5889	13	1.1353	6	1.048	NA	NA	NA	NA	NA	NA	NA	0	NA	NA	Chromosome
NODE_137715_length_523_cov_1.149573_2	69	260	-1	ID=137715_2	partial=00	start_type=GTG	rbs_motif=None	rbs_spacer=None	gc_cont=0.708	NODE_137715_length_523_cov_1.149573	192	578	3.0104	6	3.2493	3	3.2493	523	1354	2.5889	13	1.1353	6	1.048	NA	NA	NA	NA	NA	NA	NA	0	NA	NA	Chromosome
NODE_137715_length_523_cov_1.149573_3	257	523	-1	ID=137715_3	partial=01	start_type=Edge	rbs_motif=None	rbs_spacer=None	gc_cont=0.719	NODE_137715_length_523_cov_1.149573	267	589	2.206	7	2.726	3	2.3365	523	1354	2.5889	13	1.1353	6	1.048	NA	NA	NA	NA	NA	NA	NA	0	NA	NA	Chromosome
NODE_137718_length_523_cov_1.147436_1	1	93	1	ID=137718_1	partial=10	start_type=Edge	rbs_motif=None	rbs_spacer=None	gc_cont=0.312	NODE_137718_length_523_cov_1.147436	93	184	1.9785	2	2.2361	1	2.2361	523	1555	2.9732	13	1.1353	6	1.048	NA	NA	NA	NA	NA	NA	NA	0	NA	NA	Chromosome
NODE_137719_length_523_cov_1.147436_1	322	522	-1	ID=137719_1	partial=01	start_type=Edge	rbs_motif=None	rbs_spacer=None	gc_cont=0.378	NODE_137719_length_523_cov_1.147436	201	1008	5.0149	11	5.6902	5	5.173	523	3789	7.2447	49	4.2793	24	4.192	NA	NA	NA	NA	NA	NA	NA	0	NA	NA	Chromosome
NODE_137720_length_523_cov_1.145299_1	2	82	1	ID=137720_1	partial=10	start_type=Edge	rbs_motif=None	rbs_spacer=None	gc_cont=0.358	NODE_137720_length_523_cov_1.145299	81	103	1.2716	2	2.5673	1	2.5673	523	942	1.8011	7	0.6113	3	0.524	NA	NA	NA	NA	NA	NA	NA	0	NA	NA	Chromosome
NODE_137723_length_523_cov_1.143162_1	1	402	1	ID=137723_1	partial=10	start_type=Edge	rbs_motif=None	rbs_spacer=None	gc_cont=0.749	NODE_137723_length_523_cov_1.143162	402	593	1.4751	4	1.0346	2	1.0346	523	1031	1.9713	8	0.6987	4	0.6987	Bacteria	Pseudomonadota	Alphaproteobacteria	Rhodobacterales	Paracoccaceae	Paracoccus	Paracoccus sp. AK26	2589076	NA	NA	Chromosome
NODE_137723_length_523_cov_1.143162_2	432	521	1	ID=137723_2	partial=01	start_type=GTG	rbs_motif=None	rbs_spacer=None	gc_cont=0.678	NODE_137723_length_523_cov_1.143162	90	144	1.6	2	2.3106	1	2.3106	523	1031	1.9713	8	0.6987	4	0.6987	Bacteria	Pseudomonadota	Alphaproteobacteria	Rhodobacterales	Paracoccaceae	Paracoccus	Paracoccus sp. AK26	2589076	NA	NA	Chromosome
NODE_137724_length_523_cov_1.141026_1	327	521	1	ID=137724_1	partial=01	start_type=ATG	rbs_motif=None	rbs_spacer=None	gc_cont=0.318	NODE_137724_length_523_cov_1.141026	195	497	2.5487	5	2.6661	2	2.1328	523	1132	2.1644	9	0.786	4	0.6987	Bacteria	Cyanobacteriota	Cyanophyceae	Nostocales	Hapalosiphonaceae	Fischerella	Fischerella sp. NIES-4106	2005456	NA	NA	Chromosome
NODE_137725_length_523_cov_1.141026_1	3	311	1	ID=137725_1	partial=10	start_type=Edge	rbs_motif=None	rbs_spacer=None	gc_cont=0.608	NODE_137725_length_523_cov_1.141026	309	1072	3.4693	9	3.0284	4	2.6919	523	1458	2.7878	10	0.8733	5	0.8733	Bacteria	Pseudomonadota	Alphaproteobacteria	Rhodospirillales	Azospirillaceae	Skermanella	Skermanella mucosa	1789672	NA	NA	Chromosome
NODE_137725_length_523_cov_1.141026_2	345	521	-1	ID=137725_2	partial=01	start_type=Edge	rbs_motif=None	rbs_spacer=None	gc_cont=0.610	NODE_137725_length_523_cov_1.141026	177	149	0.8418	1	0.5874	0	0	523	1458	2.7878	10	0.8733	5	0.8733	Bacteria	Pseudomonadota	Alphaproteobacteria	Rhodospirillales	Azospirillaceae	Skermanella	Skermanella mucosa	1789672	NA	NA	Chromosome
NODE_137726_length_523_cov_1.141026_1	407	523	-1	ID=137726_1	partial=01	start_type=Edge	rbs_motif=None	rbs_spacer=None	gc_cont=0.274	NODE_137726_length_523_cov_1.141026	117	2240	19.1453	38	33.7701	19	33.7701	523	4968	9.499	59	5.1526	29	5.0653	NA	NA	NA	NA	NA	NA	NA	0	NA	NA	Chromosome
NODE_137730_length_523_cov_1.130342_1	222	521	-1	ID=137730_1	partial=01	start_type=Edge	rbs_motif=None	rbs_spacer=None	gc_cont=0.270	NODE_137730_length_523_cov_1.130342	300	1075	3.5833	9	3.1193	4	2.7727	523	2288	4.3748	18	1.572	9	1.572	NA	NA	NA	NA	NA	NA	NA	0	NA	NA	Chromosome
NODE_137731_length_523_cov_1.130342_1	3	329	1	ID=137731_1	partial=10	start_type=Edge	rbs_motif=None	rbs_spacer=None	gc_cont=0.746	NODE_137731_length_523_cov_1.130342	327	1480	4.526	13	4.1336	6	3.8156	523	2876	5.499	31	2.7073	15	2.62	Bacteria	Actinomycetota	Actinomycetes	Propionibacteriales	Nocardioidaceae	Nocardioides	Nocardioides sp. S5	2017486	NA	NA	Chromosome
NODE_137731_length_523_cov_1.130342_2	441	521	-1	ID=137731_2	partial=01	start_type=Edge	rbs_motif=None	rbs_spacer=None	gc_cont=0.642	NODE_137731_length_523_cov_1.130342	81	136	1.679	2	2.5673	1	2.5673	523	2876	5.499	31	2.7073	15	2.62	Bacteria	Actinomycetota	Actinomycetes	Propionibacteriales	Nocardioidaceae	Nocardioides	Nocardioides sp. S5	2017486	NA	NA	Chromosome
NODE_137732_length_523_cov_1.128205_1	3	521	1	ID=137732_1	partial=11	start_type=Edge	rbs_motif=None	rbs_spacer=None	gc_cont=0.697	NODE_137732_length_523_cov_1.128205	519	3877	7.4701	35	7.0119	17	6.8116	523	3882	7.4226	35	3.0566	17	2.9693	Bacteria	Pseudomonadota	Alphaproteobacteria	Rhodospirillales	Acetobacteraceae	Roseomonas	Roseomonas sp. OT10	2897332	NA	NA	Chromosome
NODE_137734_length_523_cov_1.126068_1	1	96	-1	ID=137734_1	partial=10	start_type=TTG	rbs_motif=TAA	rbs_spacer=11bp	gc_cont=0.375	NODE_137734_length_523_cov_1.126068	96	1261	13.1354	17	18.4125	8	17.3294	523	16483	31.5163	132	11.5279	66	11.5279	Bacteria	Bacteroidota	NA	NA	NA	NA	NA	976	NA	NA	Chromosome
NODE_137735_length_523_cov_1.126068_1	131	325	-1	ID=137735_1	partial=00	start_type=GTG	rbs_motif=None	rbs_spacer=None	gc_cont=0.262	NODE_137735_length_523_cov_1.126068	195	481	2.4667	5	2.6661	2	2.1328	523	24081	46.044	296	25.8505	148	25.8505	NA	NA	NA	NA	NA	NA	NA	0	NA	NA	Chromosome
NODE_137738_length_523_cov_1.119658_1	398	523	1	ID=137738_1	partial=01	start_type=ATG	rbs_motif=None	rbs_spacer=None	gc_cont=0.444	NODE_137738_length_523_cov_1.119658	126	229	1.8175	2	1.6504	1	1.6504	523	1676	3.2046	15	1.31	7	1.2227	NA	NA	NA	NA	NA	NA	NA	0	NA	NA	Chromosome
NODE_137740_length_523_cov_1.117521_1	2	448	-1	ID=137740_1	partial=10	start_type=ATG	rbs_motif=GGA/GAG/AGG	rbs_spacer=5-10bp	gc_cont=0.454	NODE_137740_length_523_cov_1.117521	447	826	1.8479	6	1.3957	3	1.3957	523	906	1.7323	6	0.524	3	0.524	Bacteria	Cyanobacteriota	Cyanophyceae	Nostocales	Nostocaceae	Nostoc	Nostoc commune	449208	Aminotran_1_2	RF0024	Chromosome
NODE_137742_length_523_cov_1.117521_1	2	520	1	ID=137742_1	partial=10	start_type=Edge	rbs_motif=None	rbs_spacer=None	gc_cont=0.358	NODE_137742_length_523_cov_1.117521	519	2485	4.7881	19	3.8065	9	3.6061	523	2504	4.7878	19	1.6593	9	1.572	NA	NA	NA	NA	NA	NA	NA	0	NA	NA	Chromosome
NODE_137743_length_523_cov_1.115385_1	52	198	-1	ID=137743_1	partial=00	start_type=ATG	rbs_motif=AGGAG	rbs_spacer=5-10bp	gc_cont=0.422	NODE_137743_length_523_cov_1.115385	147	77876	529.769	863	610.419	431	609.712	523	127362	243.522	1068	93.2712	534	93.2712	NA	NA	NA	NA	NA	NA	NA	0	NA	NA	Chromosome
NODE_137745_length_523_cov_1.115385_1	58	240	-1	ID=137745_1	partial=00	start_type=TTG	rbs_motif=GGA/GAG/AGG	rbs_spacer=5-10bp	gc_cont=0.350	NODE_137745_length_523_cov_1.115385	183	4934	26.9617	51	28.977	25	28.4088	523	11396	21.7897	94	8.2093	47	8.2093	NA	NA	NA	NA	NA	NA	NA	0	NA	NA	Chromosome
NODE_137746_length_523_cov_1.115385_1	457	522	-1	ID=137746_1	partial=01	start_type=Edge	rbs_motif=None	rbs_spacer=None	gc_cont=0.364	NODE_137746_length_523_cov_1.115385	66	66	1	1	1.5754	0	0	523	1164	2.2256	9	0.786	4	0.6987	NA	NA	NA	NA	NA	NA	NA	0	NA	NA	Chromosome
NODE_137747_length_523_cov_1.113248_1	2	169	-1	ID=137747_1	partial=10	start_type=ATG	rbs_motif=None	rbs_spacer=None	gc_cont=0.327	NODE_137747_length_523_cov_1.113248	168	699	4.1607	8	4.9513	4	4.9513	523	2160	4.13	19	1.6593	9	1.572	NA	NA	NA	NA	NA	NA	NA	0	NA	NA	Chromosome
NODE_137747_length_523_cov_1.113248_2	423	521	1	ID=137747_2	partial=01	start_type=ATG	rbs_motif=GGAG/GAGG	rbs_spacer=5-10bp	gc_cont=0.475	NODE_137747_length_523_cov_1.113248	99	99	1	1	1.0503	0	0	523	2160	4.13	19	1.6593	9	1.572	NA	NA	NA	NA	NA	NA	NA	0	NA	NA	Chromosome
NODE_137749_length_523_cov_1.113248_1	286	522	-1	ID=137749_1	partial=01	start_type=Edge	rbs_motif=None	rbs_spacer=None	gc_cont=0.397	NODE_137749_length_523_cov_1.113248	237	1252	5.2827	14	6.1421	7	6.1421	523	7489	14.3193	69	6.026	34	5.9386	NA	NA	NA	NA	NA	NA	NA	0	NA	NA	Chromosome
NODE_137751_length_523_cov_1.111111_1	103	522	-1	ID=137751_1	partial=01	start_type=Edge	rbs_motif=None	rbs_spacer=None	gc_cont=0.560	NODE_137751_length_523_cov_1.111111	420	795	1.8929	6	1.4854	3	1.4854	523	906	1.7323	6	0.524	3	0.524	NA	NA	NA	NA	NA	NA	NA	0	NA	NA	Chromosome
NODE_137752_length_523_cov_1.111111_1	2	523	-1	ID=137752_1	partial=11	start_type=Edge	rbs_motif=None	rbs_spacer=None	gc_cont=0.613	NODE_137752_length_523_cov_1.111111	522	4494	8.6092	45	8.9635	22	8.7643	523	4465	8.5373	45	3.93	22	3.8426	Bacteria	Pseudomonadota	Alphaproteobacteria	Rhodospirillales	Acetobacteraceae	Rhodovastum	Rhodovastum atsumiense	504468	NA	NA	Chromosome
NODE_137756_length_523_cov_1.106838_1	273	521	1	ID=137756_1	partial=01	start_type=ATG	rbs_motif=TTATT	rbs_spacer=13bp	gc_cont=0.398	NODE_137756_length_523_cov_1.106838	249	2361	9.4819	44	18.3733	22	18.3733	523	8556	16.3595	94	8.2093	47	8.2093	NA	NA	NA	NA	NA	NA	NA	0	NA	NA	Chromosome
NODE_137757_length_523_cov_1.104701_1	3	521	1	ID=137757_1	partial=10	start_type=Edge	rbs_motif=None	rbs_spacer=None	gc_cont=0.751	NODE_137757_length_523_cov_1.104701	519	4187	8.0674	33	6.6112	16	6.4109	523	4193	8.0172	33	2.882	16	2.7946	Bacteria	Actinomycetota	Thermoleophilia	Solirubrobacterales	Conexibacteraceae	Conexibacter	Conexibacter sp. SYSU D00693	2812560	NA	NA	Chromosome
NODE_137758_length_523_cov_1.104701_1	75	209	1	ID=137758_1	partial=00	start_type=ATG	rbs_motif=GGA/GAG/AGG	rbs_spacer=5-10bp	gc_cont=0.259	NODE_137758_length_523_cov_1.104701	135	1938	14.3556	20	15.4039	10	15.4039	523	6320	12.0841	55	4.8033	27	4.716	NA	NA	NA	NA	NA	NA	NA	0	NA	NA	Chromosome
NODE_137760_length_523_cov_1.104701_1	9	521	-1	ID=137760_1	partial=01	start_type=Edge	rbs_motif=None	rbs_spacer=None	gc_cont=0.402	NODE_137760_length_523_cov_1.104701	513	4719	9.1988	35	7.0939	17	6.8912	523	4761	9.1033	35	3.0566	17	2.9693	NA	NA	NA	NA	NA	NA	NA	0	NA	NA	Chromosome
NODE_137761_length_523_cov_1.104701_1	49	402	-1	ID=137761_1	partial=00	start_type=GTG	rbs_motif=AGGAG	rbs_spacer=3-4bp	gc_cont=0.712	NODE_137761_length_523_cov_1.104701	354	1211	3.4209	9	2.6435	4	2.3497	523	1404	2.6845	10	0.8733	5	0.8733	Bacteria	Pseudomonadota	Alphaproteobacteria	Rhodospirillales	Dongiaceae	Hypericibacter	NA	2602016	NA	NA	Chromosome
NODE_137761_length_523_cov_1.104701_2	399	521	-1	ID=137761_2	partial=01	start_type=Edge	rbs_motif=None	rbs_spacer=None	gc_cont=0.724	NODE_137761_length_523_cov_1.104701	123	123	1	1	0.8453	0	0	523	1404	2.6845	10	0.8733	5	0.8733	Bacteria	Pseudomonadota	Alphaproteobacteria	Rhodospirillales	Dongiaceae	Hypericibacter	NA	2602016	NA	NA	Chromosome
NODE_137763_length_523_cov_1.096154_1	1	510	1	ID=137763_1	partial=10	start_type=Edge	rbs_motif=None	rbs_spacer=None	gc_cont=0.767	NODE_137763_length_523_cov_1.096154	510	1465	2.8725	10	2.0388	5	2.0388	523	1478	2.826	10	0.8733	5	0.8733	Bacteria	Actinomycetota	Actinomycetes	Micrococcales	Micrococcaceae	Kocuria	Kocuria turfanensis	388357	NA	NA	Chromosome
NODE_137764_length_523_cov_1.096154_1	3	203	1	ID=137764_1	partial=10	start_type=Edge	rbs_motif=None	rbs_spacer=None	gc_cont=0.403	NODE_137764_length_523_cov_1.096154	201	469	2.3333	5	2.5865	2	2.0692	523	2878	5.5029	22	1.9213	11	1.9213	NA	NA	NA	NA	NA	NA	NA	0	NA	NA	Chromosome
NODE_137765_length_523_cov_1.096154_1	2	85	1	ID=137765_1	partial=10	start_type=Edge	rbs_motif=None	rbs_spacer=None	gc_cont=0.452	NODE_137765_length_523_cov_1.096154	84	796	9.4762	13	16.0916	6	14.8538	523	5757	11.0076	48	4.192	24	4.192	NA	NA	NA	NA	NA	NA	NA	0	NA	NA	Integron
NODE_137765_length_523_cov_1.096154_2	113	436	1	ID=137765_2	partial=00	start_type=GTG	rbs_motif=AGGAGG	rbs_spacer=5-10bp	gc_cont=0.488	NODE_137765_length_523_cov_1.096154	324	4100	12.6543	33	10.5902	16	10.2693	523	5757	11.0076	48	4.192	24	4.192	NA	NA	NA	NA	NA	NA	NA	0	NA	NA	Integron
NODE_137766_length_523_cov_1.094017_1	3	188	1	ID=137766_1	partial=10	start_type=Edge	rbs_motif=None	rbs_spacer=None	gc_cont=0.285	NODE_137766_length_523_cov_1.094017	186	269	1.4462	2	1.118	1	1.118	523	2084	3.9847	15	1.31	7	1.2227	NA	NA	NA	NA	NA	NA	NA	0	NA	NA	Chromosome
NODE_137766_length_523_cov_1.094017_2	420	521	1	ID=137766_2	partial=01	start_type=ATG	rbs_motif=GGxGG	rbs_spacer=5-10bp	gc_cont=0.304	NODE_137766_length_523_cov_1.094017	102	102	1	1	1.0194	0	0	523	2084	3.9847	15	1.31	7	1.2227	NA	NA	NA	NA	NA	NA	NA	0	NA	NA	Chromosome
NODE_137769_length_523_cov_1.091880_1	445	522	-1	ID=137769_1	partial=01	start_type=Edge	rbs_motif=None	rbs_spacer=None	gc_cont=0.321	NODE_137769_length_523_cov_1.091880	78	128	1.641	2	2.6661	1	2.6661	523	2664	5.0937	25	2.1833	12	2.096	NA	NA	NA	NA	NA	NA	NA	0	NA	NA	Chromosome
NODE_137770_length_523_cov_1.089744_1	2	196	1	ID=137770_1	partial=10	start_type=Edge	rbs_motif=None	rbs_spacer=None	gc_cont=0.667	NODE_137770_length_523_cov_1.089744	195	309	1.5846	3	1.5996	1	1.0664	523	935	1.7878	8	0.6987	4	0.6987	NA	NA	NA	NA	NA	NA	NA	0	NA	NA	Chromosome
NODE_137770_length_523_cov_1.089744_2	231	521	1	ID=137770_2	partial=01	start_type=GTG	rbs_motif=AGGAG/GGAGG	rbs_spacer=11-12bp	gc_cont=0.739	NODE_137770_length_523_cov_1.089744	291	542	1.8625	5	1.7865	2	1.4292	523	935	1.7878	8	0.6987	4	0.6987	NA	NA	NA	NA	NA	NA	NA	0	NA	NA	Chromosome
NODE_137772_length_523_cov_1.089744_1	3	521	1	ID=137772_1	partial=11	start_type=Edge	rbs_motif=None	rbs_spacer=None	gc_cont=0.667	NODE_137772_length_523_cov_1.089744	519	1992	3.8382	14	2.8048	7	2.8048	523	1996	3.8164	14	1.2227	7	1.2227	NA	NA	NA	NA	NA	NA	NA	0	NA	NA	Chromosome
NODE_137773_length_523_cov_1.089744_1	445	522	-1	ID=137773_1	partial=01	start_type=Edge	rbs_motif=None	rbs_spacer=None	gc_cont=0.231	NODE_137773_length_523_cov_1.089744	78	195	2.5	3	3.9991	1	2.6661	523	3366	6.4359	34	2.9693	17	2.9693	Bacteria	Bacillota	Bacilli	Bacillales	Bacillaceae	Priestia	Priestia megaterium	1404	NA	NA	Chromosome
NODE_137774_length_523_cov_1.089744_1	381	521	1	ID=137774_1	partial=01	start_type=ATG	rbs_motif=None	rbs_spacer=None	gc_cont=0.326	NODE_137774_length_523_cov_1.089744	141	329	2.3333	3	2.2123	1	1.4748	523	1092	2.088	8	0.6987	4	0.6987	NA	NA	NA	NA	NA	NA	NA	0	NA	NA	Chromosome
NODE_137775_length_523_cov_1.087607_1	450	521	-1	ID=137775_1	partial=01	start_type=Edge	rbs_motif=None	rbs_spacer=None	gc_cont=0.306	NODE_137775_length_523_cov_1.087607	72	0	0	0	0	0	0	523	3932	7.5182	39	3.406	19	3.3186	NA	NA	NA	NA	NA	NA	NA	0	NA	NA	Chromosome
NODE_137776_length_523_cov_1.085470_1	413	523	-1	ID=137776_1	partial=01	start_type=Edge	rbs_motif=None	rbs_spacer=None	gc_cont=0.342	NODE_137776_length_523_cov_1.085470	111	182	1.6396	2	1.8734	1	1.8734	523	1890	3.6138	14	1.2227	7	1.2227	NA	NA	NA	NA	NA	NA	NA	0	NA	NA	Chromosome
NODE_137777_length_523_cov_1.085470_1	310	522	1	ID=137777_1	partial=00	start_type=ATG	rbs_motif=AGGA	rbs_spacer=5-10bp	gc_cont=0.357	NODE_137777_length_523_cov_1.085470	213	676	3.1737	6	2.9289	3	2.9289	523	1361	2.6023	10	0.8733	5	0.8733	NA	NA	NA	NA	NA	NA	NA	0	NA	NA	Chromosome
NODE_137780_length_523_cov_1.079060_1	117	521	1	ID=137780_1	partial=01	start_type=ATG	rbs_motif=GGA/GAG/AGG	rbs_spacer=5-10bp	gc_cont=0.588	NODE_137780_length_523_cov_1.079060	405	1151	2.842	9	2.3106	4	2.0539	523	1349	2.5793	9	0.786	4	0.6987	NA	NA	NA	NA	NA	NA	NA	0	NA	NA	Chromosome
NODE_137781_length_523_cov_1.076923_1	2	505	1	ID=137781_1	partial=10	start_type=Edge	rbs_motif=None	rbs_spacer=None	gc_cont=0.470	NODE_137781_length_523_cov_1.076923	504	911	1.8075	7	1.4441	3	1.2378	523	930	1.7782	7	0.6113	3	0.524	NA	NA	NA	NA	NA	NA	NA	0	Acetyltransf_1	RF0011	Chromosome
NODE_137782_length_523_cov_1.076923_1	2	103	-1	ID=137782_1	partial=10	start_type=TTG	rbs_motif=GGAGG	rbs_spacer=5-10bp	gc_cont=0.706	NODE_137782_length_523_cov_1.076923	102	204	2	2	2.0388	1	2.0388	523	1268	2.4245	10	0.8733	5	0.8733	Bacteria	Actinomycetota	Actinomycetes	Geodermatophilales	Geodermatophilaceae	Geodermatophilus	Geodermatophilus obscurus	526225	NA	NA	Chromosome
NODE_137782_length_523_cov_1.076923_2	202	411	1	ID=137782_2	partial=00	start_type=ATG	rbs_motif=None	rbs_spacer=None	gc_cont=0.686	NODE_137782_length_523_cov_1.076923	210	252	1.2	3	1.4854	1	0.9903	523	1268	2.4245	10	0.8733	5	0.8733	Bacteria	Actinomycetota	Actinomycetes	Geodermatophilales	Geodermatophilaceae	Geodermatophilus	Geodermatophilus obscurus	526225	NA	NA	Chromosome
NODE_137782_length_523_cov_1.076923_3	423	521	-1	ID=137782_3	partial=01	start_type=Edge	rbs_motif=None	rbs_spacer=None	gc_cont=0.747	NODE_137782_length_523_cov_1.076923	99	214	2.1616	3	3.1508	1	2.1005	523	1268	2.4245	10	0.8733	5	0.8733	Bacteria	Actinomycetota	Actinomycetes	Geodermatophilales	Geodermatophilaceae	Geodermatophilus	Geodermatophilus obscurus	526225	NA	NA	Chromosome
NODE_137786_length_523_cov_1.070513_1	268	522	1	ID=137786_1	partial=01	start_type=ATG	rbs_motif=GGA/GAG/AGG	rbs_spacer=5-10bp	gc_cont=0.475	NODE_137786_length_523_cov_1.070513	255	970	3.8039	8	3.262	4	3.262	523	1520	2.9063	11	0.9607	5	0.8733	Bacteria	Cyanobacteriota	Cyanophyceae	Chroococcidiopsidales	Chroococcidiopsidaceae	Chroococcidiopsis	Chroococcidiopsis sp. CCMEE 29	155894	baeR	RF0035	Chromosome
NODE_137787_length_523_cov_1.070513_1	3	164	1	ID=137787_1	partial=10	start_type=Edge	rbs_motif=None	rbs_spacer=None	gc_cont=0.352	NODE_137787_length_523_cov_1.070513	162	1212	7.4815	11	7.0601	5	6.4183	523	2061	3.9407	16	1.3973	8	1.3973	NA	NA	NA	NA	NA	NA	NA	0	NA	NA	Chromosome
NODE_137789_length_523_cov_1.068376_1	1	522	1	ID=137789_1	partial=11	start_type=Edge	rbs_motif=None	rbs_spacer=None	gc_cont=0.653	NODE_137789_length_523_cov_1.068376	522	1688	3.2337	13	2.5894	6	2.3903	523	1692	3.2352	13	1.1353	6	1.048	NA	NA	NA	NA	NA	NA	NA	0	NA	NA	Plasmid
NODE_137790_length_523_cov_1.066239_1	1	225	1	ID=137790_1	partial=10	start_type=Edge	rbs_motif=None	rbs_spacer=None	gc_cont=0.591	NODE_137790_length_523_cov_1.066239	225	275	1.2222	2	0.9242	1	0.9242	523	1776	3.3958	13	1.1353	6	1.048	NA	NA	NA	NA	NA	NA	NA	0	NA	NA	Chromosome
NODE_137790_length_523_cov_1.066239_2	238	522	1	ID=137790_2	partial=01	start_type=GTG	rbs_motif=GGAG/GAGG	rbs_spacer=5-10bp	gc_cont=0.558	NODE_137790_length_523_cov_1.066239	285	1194	4.1895	11	4.0131	5	3.6483	523	1776	3.3958	13	1.1353	6	1.048	NA	NA	NA	NA	NA	NA	NA	0	NA	NA	Chromosome
NODE_137791_length_523_cov_1.064103_1	2	523	1	ID=137791_1	partial=11	start_type=Edge	rbs_motif=None	rbs_spacer=None	gc_cont=0.443	NODE_137791_length_523_cov_1.064103	522	1665	3.1897	12	2.3903	6	2.3903	523	1666	3.1855	12	1.048	6	1.048	NA	NA	NA	NA	NA	NA	NA	0	NA	NA	Chromosome
NODE_137796_length_523_cov_1.057692_1	162	350	1	ID=137796_1	partial=00	start_type=ATG	rbs_motif=AAAAA	rbs_spacer=12bp	gc_cont=0.354	NODE_137796_length_523_cov_1.057692	189	2590	13.7037	23	12.6532	11	12.1031	523	10449	19.979	105	9.1699	52	9.0826	NA	NA	NA	NA	NA	NA	NA	0	NA	NA	Chromosome
NODE_137797_length_523_cov_1.057692_1	272	454	1	ID=137797_1	partial=00	start_type=ATG	rbs_motif=AATAA	rbs_spacer=10bp	gc_cont=0.290	NODE_137797_length_523_cov_1.057692	183	409	2.235	4	2.2727	2	2.2727	523	904	1.7285	6	0.524	3	0.524	NA	NA	NA	NA	NA	NA	NA	0	NA	NA	Chromosome
NODE_137798_length_523_cov_1.057692_1	1	522	1	ID=137798_1	partial=11	start_type=Edge	rbs_motif=None	rbs_spacer=None	gc_cont=0.669	NODE_137798_length_523_cov_1.057692	522	1629	3.1207	18	3.5854	9	3.5854	523	1630	3.1166	18	1.572	9	1.572	Bacteria	Pseudomonadota	Betaproteobacteria	Rhodocyclales	Zoogloeaceae	NA	NA	2897772	NA	NA	Chromosome
NODE_137802_length_523_cov_1.047009_1	197	523	-1	ID=137802_1	partial=01	start_type=Edge	rbs_motif=None	rbs_spacer=None	gc_cont=0.266	NODE_137802_length_523_cov_1.047009	327	6710	20.5199	60	19.0782	30	19.0782	523	6915	13.2218	61	5.3273	30	5.24	NA	NA	NA	NA	NA	NA	NA	0	NA	NA	Chromosome
NODE_137803_length_523_cov_1.047009_1	45	521	-1	ID=137803_1	partial=01	start_type=Edge	rbs_motif=None	rbs_spacer=None	gc_cont=0.421	NODE_137803_length_523_cov_1.047009	477	1898	3.979	14	3.0517	7	3.0517	523	2840	5.4302	22	1.9213	11	1.9213	NA	NA	NA	NA	NA	NA	NA	0	NA	NA	Chromosome
NODE_137804_length_523_cov_1.047009_1	3	320	-1	ID=137804_1	partial=10	start_type=ATG	rbs_motif=None	rbs_spacer=None	gc_cont=0.403	NODE_137804_length_523_cov_1.047009	318	658	2.0692	5	1.6348	2	1.3079	523	905	1.7304	6	0.524	3	0.524	NA	NA	NA	NA	NA	NA	NA	0	NA	NA	Chromosome
NODE_137804_length_523_cov_1.047009_2	332	523	-1	ID=137804_2	partial=01	start_type=Edge	rbs_motif=None	rbs_spacer=None	gc_cont=0.453	NODE_137804_length_523_cov_1.047009	192	151	0.7865	1	0.5415	0	0	523	905	1.7304	6	0.524	3	0.524	NA	NA	NA	NA	NA	NA	NA	0	NA	NA	Chromosome
NODE_137805_length_523_cov_1.042735_1	404	523	1	ID=137805_1	partial=01	start_type=ATG	rbs_motif=AGGA	rbs_spacer=5-10bp	gc_cont=0.275	NODE_137805_length_523_cov_1.042735	120	1159	9.6583	19	16.4629	9	15.5964	523	7578	14.4895	89	7.7726	44	7.6853	NA	NA	NA	NA	NA	NA	NA	0	NA	NA	Chromosome
NODE_137806_length_523_cov_1.042735_1	227	523	-1	ID=137806_1	partial=01	start_type=Edge	rbs_motif=None	rbs_spacer=None	gc_cont=0.209	NODE_137806_length_523_cov_1.042735	297	1870	6.2963	19	6.6517	9	6.3016	523	3332	6.3709	33	2.882	16	2.7946	NA	NA	NA	NA	NA	NA	NA	0	NA	NA	Chromosome
NODE_137807_length_523_cov_1.040598_1	385	522	-1	ID=137807_1	partial=01	start_type=Edge	rbs_motif=None	rbs_spacer=None	gc_cont=0.348	NODE_137807_length_523_cov_1.040598	138	1453	10.529	16	12.0552	8	12.0552	523	7751	14.8203	78	6.8119	39	6.8119	NA	NA	NA	NA	NA	NA	NA	0	NA	NA	Chromosome
NODE_137809_length_523_cov_1.038462_1	255	440	1	ID=137809_1	partial=00	start_type=ATG	rbs_motif=None	rbs_spacer=None	gc_cont=0.258	NODE_137809_length_523_cov_1.038462	186	381	2.0484	4	2.2361	2	2.2361	523	1055	2.0172	8	0.6987	4	0.6987	NA	NA	NA	NA	NA	NA	NA	0	NA	NA	Chromosome
NODE_137810_length_523_cov_1.036325_1	2	103	1	ID=137810_1	partial=10	start_type=Edge	rbs_motif=None	rbs_spacer=None	gc_cont=0.176	NODE_137810_length_523_cov_1.036325	102	367	3.598	5	5.0969	2	4.0775	523	3923	7.501	41	3.5806	20	3.4933	NA	NA	NA	NA	NA	NA	NA	0	NA	NA	Chromosome
NODE_137812_length_523_cov_1.034188_1	52	522	-1	ID=137812_1	partial=01	start_type=Edge	rbs_motif=None	rbs_spacer=None	gc_cont=0.658	NODE_137812_length_523_cov_1.034188	471	785	1.6667	6	1.3245	3	1.3245	523	861	1.6463	6	0.524	3	0.524	NA	NA	NA	NA	NA	NA	NA	0	NA	NA	Chromosome
NODE_137813_length_523_cov_1.034188_1	228	521	-1	ID=137813_1	partial=01	start_type=Edge	rbs_motif=None	rbs_spacer=None	gc_cont=0.384	NODE_137813_length_523_cov_1.034188	294	1570	5.3401	13	4.5976	6	4.2439	523	2389	4.5679	18	1.572	9	1.572	NA	NA	NA	NA	NA	NA	NA	0	NA	NA	Chromosome
NODE_137815_length_523_cov_1.032051_1	2	85	-1	ID=137815_1	partial=10	start_type=ATG	rbs_motif=TAA	rbs_spacer=9bp	gc_cont=0.250	NODE_137815_length_523_cov_1.032051	84	444	5.2857	7	8.6647	3	7.4269	523	1978	3.782	19	1.6593	9	1.572	NA	NA	NA	NA	NA	NA	NA	0	NA	NA	Chromosome
NODE_137816_length_523_cov_1.032051_1	2	523	1	ID=137816_1	partial=11	start_type=Edge	rbs_motif=None	rbs_spacer=None	gc_cont=0.565	NODE_137816_length_523_cov_1.032051	522	1194	2.2874	8	1.5935	4	1.5935	523	1195	2.2849	8	0.6987	4	0.6987	NA	NA	NA	NA	NA	NA	NA	0	NA	NA	Chromosome
NODE_137817_length_523_cov_1.032051_1	32	523	-1	ID=137817_1	partial=01	start_type=Edge	rbs_motif=None	rbs_spacer=None	gc_cont=0.413	NODE_137817_length_523_cov_1.032051	492	14012	28.4797	110	23.2467	55	23.2467	523	14960	28.6042	113	9.8686	56	9.7813	NA	NA	NA	NA	NA	NA	NA	0	NA	NA	Chromosome
NODE_137818_length_523_cov_1.032051_1	363	521	1	ID=137818_1	partial=01	start_type=ATG	rbs_motif=None	rbs_spacer=None	gc_cont=0.403	NODE_137818_length_523_cov_1.032051	159	442	2.7799	5	3.2697	2	2.6158	523	1012	1.935	12	1.048	6	1.048	NA	NA	NA	NA	NA	NA	NA	0	NA	NA	Chromosome
NODE_137821_length_523_cov_1.025641_1	1	72	1	ID=137821_1	partial=10	start_type=Edge	rbs_motif=None	rbs_spacer=None	gc_cont=0.181	NODE_137821_length_523_cov_1.025641	72	243	3.375	4	5.7765	2	5.7765	523	2028	3.8776	16	1.3973	8	1.3973	NA	NA	NA	NA	NA	NA	NA	0	NA	NA	Chromosome
NODE_137822_length_523_cov_1.025641_1	1	522	1	ID=137822_1	partial=11	start_type=Edge	rbs_motif=None	rbs_spacer=None	gc_cont=0.533	NODE_137822_length_523_cov_1.025641	522	754	1.4444	5	0.9959	2	0.7968	523	755	1.4436	5	0.4367	2	0.3493	NA	NA	NA	NA	NA	NA	NA	0	NA	NA	Chromosome
NODE_137825_length_523_cov_1.023504_1	3	521	-1	ID=137825_1	partial=11	start_type=Edge	rbs_motif=None	rbs_spacer=None	gc_cont=0.622	NODE_137825_length_523_cov_1.023504	519	1525	2.9383	13	2.6044	6	2.4041	523	1531	2.9273	13	1.1353	6	1.048	Bacteria	Pseudomonadota	Alphaproteobacteria	Hyphomicrobiales	Devosiaceae	Devosia	NA	2499144	NA	NA	Chromosome
NODE_137826_length_523_cov_1.021368_1	3	521	1	ID=137826_1	partial=11	start_type=Edge	rbs_motif=None	rbs_spacer=None	gc_cont=0.769	NODE_137826_length_523_cov_1.021368	519	1645	3.1696	12	2.4041	6	2.4041	523	1653	3.1606	12	1.048	6	1.048	Bacteria	Actinomycetota	Actinomycetes	Actinomycetales	Actinomycetaceae	NA	NA	1660	NA	NA	Chromosome
NODE_137827_length_523_cov_1.021368_1	2	376	1	ID=137827_1	partial=10	start_type=Edge	rbs_motif=None	rbs_spacer=None	gc_cont=0.717	NODE_137827_length_523_cov_1.021368	375	968	2.5813	9	2.4954	4	2.2182	523	1170	2.2371	10	0.8733	5	0.8733	Bacteria	Actinomycetota	Actinomycetes	Micrococcales	Ornithinimicrobiaceae	Ornithinimicrobium	Ornithinimicrobium ciconiae	2594265	NA	NA	Chromosome
NODE_137828_length_523_cov_1.021368_1	1	522	-1	ID=137828_1	partial=11	start_type=Edge	rbs_motif=None	rbs_spacer=None	gc_cont=0.550	NODE_137828_length_523_cov_1.021368	522	1257	2.408	10	1.9919	5	1.9919	523	1259	2.4073	10	0.8733	5	0.8733	NA	NA	NA	NA	NA	NA	NA	0	NA	NA	Chromosome
NODE_137830_length_523_cov_1.021368_1	142	462	1	ID=137830_1	partial=00	start_type=ATG	rbs_motif=None	rbs_spacer=None	gc_cont=0.371	NODE_137830_length_523_cov_1.021368	321	705	2.1963	6	1.9435	3	1.9435	523	1003	1.9178	9	0.786	4	0.6987	NA	NA	NA	NA	NA	NA	NA	0	NA	NA	Chromosome
NODE_137831_length_523_cov_1.019231_1	385	522	1	ID=137831_1	partial=01	start_type=TTG	rbs_motif=None	rbs_spacer=None	gc_cont=0.246	NODE_137831_length_523_cov_1.019231	138	1379	9.9928	16	12.0552	8	12.0552	523	6642	12.6998	50	4.3666	25	4.3666	NA	NA	NA	NA	NA	NA	NA	0	NA	NA	Chromosome
NODE_137832_length_523_cov_1.017094_1	1	318	1	ID=137832_1	partial=10	start_type=Edge	rbs_motif=None	rbs_spacer=None	gc_cont=0.531	NODE_137832_length_523_cov_1.017094	318	540	1.6981	5	1.6348	2	1.3079	523	1221	2.3346	11	0.9607	5	0.8733	NA	NA	NA	NA	NA	NA	NA	0	NA	NA	Chromosome
NODE_137832_length_523_cov_1.017094_2	454	522	-1	ID=137832_2	partial=01	start_type=Edge	rbs_motif=None	rbs_spacer=None	gc_cont=0.493	NODE_137832_length_523_cov_1.017094	69	290	4.2029	6	9.0414	3	9.0414	523	1221	2.3346	11	0.9607	5	0.8733	NA	NA	NA	NA	NA	NA	NA	0	NA	NA	Chromosome
NODE_137834_length_523_cov_1.017094_1	1	156	1	ID=137834_1	partial=10	start_type=Edge	rbs_motif=None	rbs_spacer=None	gc_cont=0.423	NODE_137834_length_523_cov_1.017094	156	247	1.5833	2	1.333	1	1.333	523	751	1.4359	5	0.4367	2	0.3493	Bacteria	Cyanobacteriota	Cyanophyceae	Nostocales	Tolypothrichaceae	Tolypothrix	NA	2649714	NA	NA	Chromosome
NODE_137834_length_523_cov_1.017094_2	188	523	1	ID=137834_2	partial=01	start_type=ATG	rbs_motif=AGGA	rbs_spacer=5-10bp	gc_cont=0.399	NODE_137834_length_523_cov_1.017094	336	441	1.3125	3	0.9284	1	0.6189	523	751	1.4359	5	0.4367	2	0.3493	Bacteria	Cyanobacteriota	Cyanophyceae	Nostocales	Tolypothrichaceae	Tolypothrix	NA	2649714	NA	NA	Chromosome
NODE_137835_length_523_cov_1.014957_1	365	523	-1	ID=137835_1	partial=01	start_type=Edge	rbs_motif=None	rbs_spacer=None	gc_cont=0.358	NODE_137835_length_523_cov_1.014957	159	4511	28.3711	50	32.697	25	32.697	523	22384	42.7992	238	20.7852	119	20.7852	NA	NA	NA	NA	NA	NA	NA	0	NA	NA	Chromosome
NODE_137836_length_523_cov_1.012821_1	133	495	1	ID=137836_1	partial=00	start_type=TTG	rbs_motif=None	rbs_spacer=None	gc_cont=0.694	NODE_137836_length_523_cov_1.012821	363	733	2.0193	6	1.7186	3	1.7186	523	971	1.8566	8	0.6987	4	0.6987	Bacteria	Pseudomonadota	Alphaproteobacteria	Rhodobacterales	Paracoccaceae	Paracoccus	Paracoccus marcusii	59779	NA	NA	Chromosome
NODE_137837_length_523_cov_1.012821_1	3	446	-1	ID=137837_1	partial=10	start_type=ATG	rbs_motif=AGGAG	rbs_spacer=5-10bp	gc_cont=0.705	NODE_137837_length_523_cov_1.012821	444	6078	13.6892	62	14.5192	31	14.5192	523	6022	11.5143	60	5.24	30	5.24	Bacteria	Pseudomonadota	Alphaproteobacteria	Rhodobacterales	Paracoccaceae	Paracoccus	Paracoccus marcusii	59779	NA	NA	Chromosome
NODE_137838_length_523_cov_1.010684_1	3	521	-1	ID=137838_1	partial=11	start_type=Edge	rbs_motif=None	rbs_spacer=None	gc_cont=0.674	NODE_137838_length_523_cov_1.010684	519	1416	2.7283	12	2.4041	6	2.4041	523	1420	2.7151	12	1.048	6	1.048	Bacteria	Pseudomonadota	Alphaproteobacteria	Rhodobacterales	Paracoccaceae	Paracoccus	Paracoccus everestensis	2903900	NA	NA	Chromosome
NODE_137840_length_523_cov_1.006410_1	80	295	-1	ID=137840_1	partial=00	start_type=ATG	rbs_motif=None	rbs_spacer=None	gc_cont=0.375	NODE_137840_length_523_cov_1.006410	216	371	1.7176	4	1.9255	2	1.9255	523	1651	3.1568	16	1.3973	8	1.3973	NA	NA	NA	NA	NA	NA	NA	0	NA	NA	Chromosome
NODE_137843_length_523_cov_1.002137_1	1	177	1	ID=137843_1	partial=10	start_type=Edge	rbs_motif=None	rbs_spacer=None	gc_cont=0.514	NODE_137843_length_523_cov_1.002137	177	274	1.548	2	1.1749	1	1.1749	523	1221	2.3346	10	0.8733	5	0.8733	NA	NA	NA	NA	NA	NA	NA	0	NA	NA	Chromosome
NODE_137844_length_523_cov_1.002137_1	2	265	1	ID=137844_1	partial=10	start_type=Edge	rbs_motif=None	rbs_spacer=None	gc_cont=0.375	NODE_137844_length_523_cov_1.002137	264	1060	4.0152	9	3.5446	4	3.1508	523	1993	3.8107	18	1.572	9	1.572	NA	NA	NA	NA	NA	NA	NA	0	NA	NA	Chromosome
NODE_137845_length_523_cov_0.997863_1	3	125	1	ID=137845_1	partial=10	start_type=Edge	rbs_motif=None	rbs_spacer=None	gc_cont=0.260	NODE_137845_length_523_cov_0.997863	123	7077	57.5366	150	126.8	75	126.8	523	20894	39.9503	288	25.1518	144	25.1518	NA	NA	NA	NA	NA	NA	NA	0	NA	NA	Chromosome
NODE_137848_length_523_cov_0.993590_1	1	66	1	ID=137848_1	partial=10	start_type=Edge	rbs_motif=None	rbs_spacer=None	gc_cont=0.697	NODE_137848_length_523_cov_0.993590	66	87	1.3182	2	3.1508	1	3.1508	523	795	1.5201	6	0.524	3	0.524	NA	NA	NA	NA	NA	NA	NA	0	NA	NA	Chromosome
NODE_137848_length_523_cov_0.993590_2	267	521	1	ID=137848_2	partial=01	start_type=ATG	rbs_motif=GGAG/GAGG	rbs_spacer=5-10bp	gc_cont=0.714	NODE_137848_length_523_cov_0.993590	255	354	1.3882	3	1.2233	1	0.8155	523	795	1.5201	6	0.524	3	0.524	NA	NA	NA	NA	NA	NA	NA	0	NA	NA	Chromosome
NODE_137849_length_523_cov_0.991453_1	1	282	1	ID=137849_1	partial=10	start_type=Edge	rbs_motif=None	rbs_spacer=None	gc_cont=0.741	NODE_137849_length_523_cov_0.991453	282	409	1.4504	4	1.4748	2	1.4748	523	1113	2.1281	10	0.8733	5	0.8733	Bacteria	Actinomycetota	Actinomycetes	NA	NA	NA	NA	1760	NA	NA	Chromosome
NODE_137849_length_523_cov_0.991453_2	326	523	1	ID=137849_2	partial=01	start_type=ATG	rbs_motif=AGGA	rbs_spacer=5-10bp	gc_cont=0.737	NODE_137849_length_523_cov_0.991453	198	624	3.1515	6	3.1508	3	3.1508	523	1113	2.1281	10	0.8733	5	0.8733	Bacteria	Actinomycetota	Actinomycetes	NA	NA	NA	NA	1760	NA	NA	Chromosome
NODE_137851_length_523_cov_0.987179_1	1	522	-1	ID=137851_1	partial=11	start_type=Edge	rbs_motif=None	rbs_spacer=None	gc_cont=0.573	NODE_137851_length_523_cov_0.987179	522	1143	2.1897	9	1.7927	4	1.5935	523	1145	2.1893	9	0.786	4	0.6987	NA	NA	NA	NA	NA	NA	NA	0	NA	NA	Chromosome
NODE_137852_length_523_cov_0.987179_1	2	184	1	ID=137852_1	partial=10	start_type=Edge	rbs_motif=None	rbs_spacer=None	gc_cont=0.322	NODE_137852_length_523_cov_0.987179	183	383	2.0929	4	2.2727	2	2.2727	523	4035	7.7151	40	3.4933	20	3.4933	NA	NA	NA	NA	NA	NA	NA	0	NA	NA	Chromosome
NODE_137853_length_523_cov_0.987179_1	2	100	1	ID=137853_1	partial=10	start_type=Edge	rbs_motif=None	rbs_spacer=None	gc_cont=0.222	NODE_137853_length_523_cov_0.987179	99	1570	15.8586	22	23.1059	11	23.1059	523	13625	26.0516	163	14.2352	81	14.1479	NA	NA	NA	NA	NA	NA	NA	0	NA	NA	Chromosome
NODE_137854_length_523_cov_0.987179_1	1	522	1	ID=137854_1	partial=11	start_type=Edge	rbs_motif=None	rbs_spacer=None	gc_cont=0.705	NODE_137854_length_523_cov_0.987179	522	3340	6.3985	38	7.5692	19	7.5692	523	3341	6.3881	38	3.3186	19	3.3186	Bacteria	Actinomycetota	Actinomycetes	Pseudonocardiales	Pseudonocardiaceae	Pseudonocardia	Pseudonocardia sp. DSM 110487	2865833	NA	NA	Chromosome
NODE_137857_length_523_cov_0.982906_1	3	203	1	ID=137857_1	partial=10	start_type=Edge	rbs_motif=None	rbs_spacer=None	gc_cont=0.428	NODE_137857_length_523_cov_0.982906	201	318	1.5821	3	1.5519	1	1.0346	523	747	1.4283	5	0.4367	2	0.3493	NA	NA	NA	NA	NA	NA	NA	0	NA	NA	Chromosome
NODE_137862_length_523_cov_0.980769_1	2	130	-1	ID=137862_1	partial=10	start_type=ATG	rbs_motif=AGGAG	rbs_spacer=5-10bp	gc_cont=0.488	NODE_137862_length_523_cov_0.980769	129	272	2.1085	3	2.4181	1	1.612	523	1437	2.7476	10	0.8733	5	0.8733	NA	NA	NA	NA	NA	NA	NA	0	NA	NA	Chromosome
NODE_137863_length_523_cov_0.978632_1	1	180	1	ID=137863_1	partial=10	start_type=Edge	rbs_motif=None	rbs_spacer=None	gc_cont=0.317	NODE_137863_length_523_cov_0.978632	180	2709	15.05	28	16.1741	14	16.1741	523	84631	161.818	691	60.3468	345	60.2595	NA	NA	NA	NA	NA	NA	NA	0	NA	NA	Chromosome
NODE_137868_length_523_cov_0.976496_1	399	521	-1	ID=137868_1	partial=01	start_type=Edge	rbs_motif=None	rbs_spacer=None	gc_cont=0.537	NODE_137868_length_523_cov_0.976496	123	123	1	1	0.8453	0	0	523	1770	3.3843	23	2.0087	11	1.9213	NA	NA	NA	NA	NA	NA	NA	0	NA	NA	Chromosome
NODE_137869_length_523_cov_0.974359_1	422	523	1	ID=137869_1	partial=01	start_type=ATG	rbs_motif=GGA/GAG/AGG	rbs_spacer=11-12bp	gc_cont=0.353	NODE_137869_length_523_cov_0.974359	102	562	5.5098	13	13.2519	6	12.2325	523	1100	2.1033	10	0.8733	5	0.8733	NA	NA	NA	NA	NA	NA	NA	0	NA	NA	Chromosome
NODE_137871_length_523_cov_0.972222_1	3	371	1	ID=137871_1	partial=10	start_type=Edge	rbs_motif=None	rbs_spacer=None	gc_cont=0.675	NODE_137871_length_523_cov_0.972222	369	593	1.607	6	1.6907	3	1.6907	523	804	1.5373	7	0.6113	3	0.524	Bacteria	Actinomycetota	Actinomycetes	Propionibacteriales	Nocardioidaceae	Nocardioides	Nocardioides panacis	2849501	NA	NA	Chromosome
NODE_137873_length_523_cov_0.970085_1	237	521	1	ID=137873_1	partial=01	start_type=ATG	rbs_motif=GGAG/GAGG	rbs_spacer=5-10bp	gc_cont=0.488	NODE_137873_length_523_cov_0.970085	285	428	1.5018	3	1.0945	1	0.7297	523	999	1.9101	7	0.6113	3	0.524	Bacteria	Pseudomonadota	Gammaproteobacteria	Enterobacterales	Erwiniaceae	Pantoea	Pantoea agglomerans	549	NA	NA	Chromosome
NODE_137874_length_523_cov_0.970085_1	2	523	1	ID=137874_1	partial=11	start_type=Edge	rbs_motif=None	rbs_spacer=None	gc_cont=0.686	NODE_137874_length_523_cov_0.970085	522	1152	2.2069	8	1.5935	4	1.5935	523	1153	2.2046	8	0.6987	4	0.6987	Bacteria	Pseudomonadota	Alphaproteobacteria	Rhodobacterales	Paracoccaceae	Paracoccus	NA	265	NA	NA	Chromosome
NODE_137876_length_523_cov_0.967949_1	3	521	1	ID=137876_1	partial=11	start_type=Edge	rbs_motif=None	rbs_spacer=None	gc_cont=0.707	NODE_137876_length_523_cov_0.967949	519	2311	4.4528	18	3.6061	9	3.6061	523	2317	4.4302	18	1.572	9	1.572	Bacteria	Actinomycetota	Actinomycetes	Propionibacteriales	Nocardioidaceae	Nocardioides	Nocardioides okcheonensis	2894081	NA	NA	Chromosome
NODE_137877_length_523_cov_0.967949_1	258	521	1	ID=137877_1	partial=01	start_type=GTG	rbs_motif=GGA/GAG/AGG	rbs_spacer=5-10bp	gc_cont=0.534	NODE_137877_length_523_cov_0.967949	264	457	1.7311	4	1.5754	2	1.5754	523	1370	2.6195	10	0.8733	5	0.8733	NA	NA	NA	NA	NA	NA	NA	0	NA	NA	Chromosome
NODE_137878_length_523_cov_0.967949_1	403	522	1	ID=137878_1	partial=01	start_type=ATG	rbs_motif=None	rbs_spacer=None	gc_cont=0.408	NODE_137878_length_523_cov_0.967949	120	120	1	1	0.8665	0	0	523	903	1.7266	6	0.524	3	0.524	NA	NA	NA	NA	NA	NA	NA	0	NA	NA	Chromosome
NODE_137880_length_523_cov_0.967949_1	3	287	-1	ID=137880_1	partial=10	start_type=ATG	rbs_motif=None	rbs_spacer=None	gc_cont=0.379	NODE_137880_length_523_cov_0.967949	285	781	2.7404	6	2.189	3	2.189	523	1178	2.2524	9	0.786	4	0.6987	NA	NA	NA	NA	NA	NA	NA	0	NA	NA	Chromosome
NODE_137880_length_523_cov_0.967949_2	397	522	1	ID=137880_2	partial=01	start_type=ATG	rbs_motif=None	rbs_spacer=None	gc_cont=0.357	NODE_137880_length_523_cov_0.967949	126	126	1	1	0.8252	0	0	523	1178	2.2524	9	0.786	4	0.6987	NA	NA	NA	NA	NA	NA	NA	0	NA	NA	Chromosome
NODE_137881_length_523_cov_0.965812_1	1	522	1	ID=137881_1	partial=11	start_type=Edge	rbs_motif=None	rbs_spacer=None	gc_cont=0.715	NODE_137881_length_523_cov_0.965812	522	1751	3.3544	15	2.9878	7	2.7886	523	1752	3.3499	15	1.31	7	1.2227	Bacteria	Pseudomonadota	Betaproteobacteria	Burkholderiales	Oxalobacteraceae	Massilia	Massilia sp. WG5	1707785	Lactamase_B	RF0085	Chromosome
NODE_137882_length_523_cov_0.965812_1	2	325	-1	ID=137882_1	partial=10	start_type=ATG	rbs_motif=GGAG/GAGG	rbs_spacer=5-10bp	gc_cont=0.682	NODE_137882_length_523_cov_0.965812	324	1155	3.5648	13	4.1719	6	3.851	523	1468	2.8069	15	1.31	7	1.2227	Bacteria	Pseudomonadota	Alphaproteobacteria	Hyphomicrobiales	NA	NA	NA	356	NA	NA	Chromosome
NODE_137883_length_523_cov_0.965812_1	2	136	1	ID=137883_1	partial=10	start_type=Edge	rbs_motif=None	rbs_spacer=None	gc_cont=0.311	NODE_137883_length_523_cov_0.965812	135	211	1.563	3	2.3106	1	1.5404	523	2849	5.4474	26	2.2706	13	2.2706	NA	NA	NA	NA	NA	NA	NA	0	NA	NA	Chromosome
NODE_137884_length_523_cov_0.965812_1	11	523	-1	ID=137884_1	partial=01	start_type=Edge	rbs_motif=None	rbs_spacer=None	gc_cont=0.366	NODE_137884_length_523_cov_0.965812	513	1294	2.5224	11	2.2295	5	2.0268	523	1247	2.3843	10	0.8733	5	0.8733	NA	NA	NA	NA	NA	NA	NA	0	NA	NA	Chromosome
NODE_137885_length_523_cov_0.965812_1	2	79	1	ID=137885_1	partial=10	start_type=Edge	rbs_motif=None	rbs_spacer=None	gc_cont=0.256	NODE_137885_length_523_cov_0.965812	78	78	1	1	1.333	0	0	523	4553	8.7055	37	3.2313	18	3.144	NA	NA	NA	NA	NA	NA	NA	0	NA	NA	Chromosome
NODE_137886_length_523_cov_0.961538_1	334	522	-1	ID=137886_1	partial=01	start_type=Edge	rbs_motif=None	rbs_spacer=None	gc_cont=0.323	NODE_137886_length_523_cov_0.961538	189	597	3.1587	5	2.7507	2	2.2006	523	1598	3.0554	14	1.2227	7	1.2227	NA	NA	NA	NA	NA	NA	NA	0	NA	NA	Chromosome
NODE_137887_length_523_cov_0.961538_1	1	522	-1	ID=137887_1	partial=11	start_type=Edge	rbs_motif=None	rbs_spacer=None	gc_cont=0.705	NODE_137887_length_523_cov_0.961538	522	2504	4.7969	24	4.7805	12	4.7805	523	2519	4.8164	24	2.096	12	2.096	Bacteria	Actinomycetota	Actinomycetes	NA	NA	NA	NA	1760	NA	NA	Chromosome
NODE_137888_length_523_cov_0.959402_1	414	521	-1	ID=137888_1	partial=01	start_type=Edge	rbs_motif=None	rbs_spacer=None	gc_cont=0.241	NODE_137888_length_523_cov_0.959402	108	5103	47.25	67	64.5038	33	63.5411	523	10283	19.6616	102	8.9079	51	8.9079	NA	NA	NA	NA	NA	NA	NA	0	NA	NA	Chromosome
NODE_137890_length_523_cov_0.955128_1	2	187	1	ID=137890_1	partial=10	start_type=Edge	rbs_motif=None	rbs_spacer=None	gc_cont=0.392	NODE_137890_length_523_cov_0.955128	186	608	3.2688	7	3.9131	3	3.3541	523	2344	4.4818	30	2.62	15	2.62	NA	NA	NA	NA	NA	NA	NA	0	NA	NA	Chromosome
NODE_137892_length_523_cov_0.952991_1	89	523	-1	ID=137892_1	partial=01	start_type=Edge	rbs_motif=None	rbs_spacer=None	gc_cont=0.729	NODE_137892_length_523_cov_0.952991	435	715	1.6437	6	1.4342	3	1.4342	523	803	1.5354	6	0.524	3	0.524	Bacteria	Pseudomonadota	Alphaproteobacteria	Caulobacterales	Caulobacteraceae	Brevundimonas	NA	633149	NA	NA	Chromosome
NODE_137893_length_523_cov_0.952991_1	2	523	1	ID=137893_1	partial=11	start_type=Edge	rbs_motif=None	rbs_spacer=None	gc_cont=0.722	NODE_137893_length_523_cov_0.952991	522	2432	4.659	25	4.9797	12	4.7805	523	2433	4.652	25	2.1833	12	2.096	Bacteria	Actinomycetota	Actinomycetes	Propionibacteriales	Nocardioidaceae	Nocardioides	Nocardioides sp. HDW12B	2714939	NA	NA	Chromosome
NODE_137894_length_523_cov_0.950855_1	3	188	-1	ID=137894_1	partial=10	start_type=ATG	rbs_motif=None	rbs_spacer=None	gc_cont=0.392	NODE_137894_length_523_cov_0.950855	186	302	1.6237	3	1.677	1	1.118	523	1725	3.2983	14	1.2227	7	1.2227	NA	NA	NA	NA	NA	NA	NA	0	NA	NA	Chromosome
NODE_137894_length_523_cov_0.950855_2	190	522	-1	ID=137894_2	partial=01	start_type=Edge	rbs_motif=None	rbs_spacer=None	gc_cont=0.399	NODE_137894_length_523_cov_0.950855	333	1082	3.2492	10	3.1224	5	3.1224	523	1725	3.2983	14	1.2227	7	1.2227	NA	NA	NA	NA	NA	NA	NA	0	NA	NA	Chromosome
NODE_137896_length_523_cov_0.950855_1	2	523	-1	ID=137896_1	partial=11	start_type=Edge	rbs_motif=None	rbs_spacer=None	gc_cont=0.697	NODE_137896_length_523_cov_0.950855	522	876	1.6782	7	1.3943	3	1.1951	523	877	1.6769	7	0.6113	3	0.524	Bacteria	Actinomycetota	Actinomycetes	Geodermatophilales	Geodermatophilaceae	Blastococcus	Blastococcus sp. PRF04-17	2933797	NA	NA	Chromosome
NODE_137897_length_523_cov_0.950855_1	334	522	-1	ID=137897_1	partial=01	start_type=Edge	rbs_motif=None	rbs_spacer=None	gc_cont=0.312	NODE_137897_length_523_cov_0.950855	189	11009	58.2487	144	79.2201	72	79.2201	523	20636	39.457	199	17.3792	99	17.2919	NA	NA	NA	NA	NA	NA	NA	0	NA	NA	Chromosome
NODE_137899_length_523_cov_0.948718_1	343	522	1	ID=137899_1	partial=01	start_type=TTG	rbs_motif=TAA	rbs_spacer=11bp	gc_cont=0.189	NODE_137899_length_523_cov_0.948718	180	1310	7.2778	13	7.5094	6	6.9318	523	2491	4.7629	21	1.834	10	1.7467	NA	NA	NA	NA	NA	NA	NA	0	NA	NA	Chromosome
NODE_137900_length_523_cov_0.948718_1	2	280	1	ID=137900_1	partial=10	start_type=Edge	rbs_motif=None	rbs_spacer=None	gc_cont=0.344	NODE_137900_length_523_cov_0.948718	279	15227	54.5771	149	55.5286	74	55.1559	523	14791	28.2811	142	12.4012	71	12.4012	NA	NA	NA	NA	NA	NA	NA	0	NA	NA	Chromosome
NODE_137901_length_523_cov_0.948718_1	3	305	1	ID=137901_1	partial=10	start_type=Edge	rbs_motif=None	rbs_spacer=None	gc_cont=0.736	NODE_137901_length_523_cov_0.948718	303	1265	4.1749	12	4.1179	6	4.1179	523	1558	2.979	14	1.2227	7	1.2227	Bacteria	Actinomycetota	Actinomycetes	Geodermatophilales	Geodermatophilaceae	Blastococcus	Blastococcus saxobsidens	1146883	NA	NA	Chromosome
NODE_137901_length_523_cov_0.948718_2	286	522	-1	ID=137901_2	partial=01	start_type=Edge	rbs_motif=None	rbs_spacer=None	gc_cont=0.692	NODE_137901_length_523_cov_0.948718	237	286	1.2068	2	0.8774	1	0.8774	523	1558	2.979	14	1.2227	7	1.2227	Bacteria	Actinomycetota	Actinomycetes	Geodermatophilales	Geodermatophilaceae	Blastococcus	Blastococcus saxobsidens	1146883	NA	NA	Chromosome
NODE_137902_length_523_cov_0.948718_1	328	522	1	ID=137902_1	partial=01	start_type=ATG	rbs_motif=TAAAA	rbs_spacer=14bp	gc_cont=0.441	NODE_137902_length_523_cov_0.948718	195	347	1.7795	3	1.5996	1	1.0664	523	763	1.4589	6	0.524	3	0.524	NA	NA	NA	NA	NA	NA	NA	0	NA	NA	Chromosome
NODE_137903_length_523_cov_0.946581_1	243	521	1	ID=137903_1	partial=01	start_type=ATG	rbs_motif=TAA	rbs_spacer=3bp	gc_cont=0.254	NODE_137903_length_523_cov_0.946581	279	43847	157.158	577	215.034	288	214.661	523	28879	55.218	357	31.1777	178	31.0904	NA	NA	NA	NA	NA	NA	NA	0	NA	NA	Chromosome
NODE_137904_length_523_cov_0.944444_1	3	521	1	ID=137904_1	partial=11	start_type=Edge	rbs_motif=None	rbs_spacer=None	gc_cont=0.671	NODE_137904_length_523_cov_0.944444	519	785	1.5125	6	1.202	3	1.202	523	789	1.5086	6	0.524	3	0.524	NA	NA	NA	NA	NA	NA	NA	0	NA	NA	Chromosome
NODE_137905_length_523_cov_0.944444_1	91	522	1	ID=137905_1	partial=01	start_type=ATG	rbs_motif=ATA	rbs_spacer=5bp	gc_cont=0.447	NODE_137905_length_523_cov_0.944444	432	806	1.8657	6	1.4441	3	1.4441	523	899	1.7189	6	0.524	3	0.524	NA	NA	NA	NA	NA	NA	NA	0	NA	NA	Chromosome
NODE_137906_length_523_cov_0.944444_1	418	522	-1	ID=137906_1	partial=01	start_type=Edge	rbs_motif=None	rbs_spacer=None	gc_cont=0.305	NODE_137906_length_523_cov_0.944444	105	687	6.5429	9	8.9123	4	7.922	523	18385	35.153	168	14.6719	84	14.6719	NA	NA	NA	NA	NA	NA	NA	0	NA	NA	Chromosome
NODE_137907_length_523_cov_0.942308_1	1	351	1	ID=137907_1	partial=10	start_type=Edge	rbs_motif=None	rbs_spacer=None	gc_cont=0.305	NODE_137907_length_523_cov_0.942308	351	11217	31.9573	107	31.6965	53	31.4003	523	9518	18.1989	88	7.6853	44	7.6853	NA	NA	NA	NA	NA	NA	NA	0	NA	NA	Chromosome
NODE_137908_length_523_cov_0.942308_1	464	523	1	ID=137908_1	partial=01	start_type=ATG	rbs_motif=GGA/GAG/AGG	rbs_spacer=5-10bp	gc_cont=0.350	NODE_137908_length_523_cov_0.942308	60	97	1.6167	2	3.4659	1	3.4659	523	997	1.9063	7	0.6113	3	0.524	NA	NA	NA	NA	NA	NA	NA	0	NA	NA	Chromosome
NODE_137909_length_523_cov_0.940171_1	92	523	1	ID=137909_1	partial=01	start_type=ATG	rbs_motif=None	rbs_spacer=None	gc_cont=0.539	NODE_137909_length_523_cov_0.940171	432	618	1.4306	5	1.2034	2	0.9627	523	1033	1.9751	11	0.9607	5	0.8733	Bacteria	Pseudomonadota	Gammaproteobacteria	Enterobacterales	Erwiniaceae	Pantoea	Pantoea agglomerans	549	NA	NA	Chromosome
NODE_137910_length_523_cov_0.940171_1	3	89	-1	ID=137910_1	partial=10	start_type=ATG	rbs_motif=AAAA	rbs_spacer=3bp	gc_cont=0.287	NODE_137910_length_523_cov_0.940171	87	132	1.5172	2	2.3903	1	2.3903	523	2696	5.1549	22	1.9213	11	1.9213	NA	NA	NA	NA	NA	NA	NA	0	NA	NA	Chromosome
NODE_137910_length_523_cov_0.940171_2	410	523	-1	ID=137910_2	partial=01	start_type=Edge	rbs_motif=None	rbs_spacer=None	gc_cont=0.395	NODE_137910_length_523_cov_0.940171	114	114	1	1	0.9121	0	0	523	2696	5.1549	22	1.9213	11	1.9213	NA	NA	NA	NA	NA	NA	NA	0	NA	NA	Chromosome
NODE_137911_length_523_cov_0.940171_1	3	455	1	ID=137911_1	partial=10	start_type=Edge	rbs_motif=None	rbs_spacer=None	gc_cont=0.658	NODE_137911_length_523_cov_0.940171	453	2733	6.0331	21	4.8201	10	4.5906	523	3119	5.9637	26	2.2706	13	2.2706	Bacteria	Pseudomonadota	Alphaproteobacteria	Rhodobacterales	Paracoccaceae	Paracoccus	Paracoccus everestensis	2903900	NA	NA	Plasmid
NODE_137911_length_523_cov_0.940171_2	462	521	1	ID=137911_2	partial=01	start_type=ATG	rbs_motif=None	rbs_spacer=None	gc_cont=0.683	NODE_137911_length_523_cov_0.940171	60	224	3.7333	5	8.6647	2	6.9318	523	3119	5.9637	26	2.2706	13	2.2706	Bacteria	Pseudomonadota	Alphaproteobacteria	Rhodobacterales	Paracoccaceae	Paracoccus	Paracoccus everestensis	2903900	NA	NA	Plasmid
NODE_137913_length_523_cov_0.938034_1	1	162	1	ID=137913_1	partial=10	start_type=Edge	rbs_motif=None	rbs_spacer=None	gc_cont=0.370	NODE_137913_length_523_cov_0.938034	162	488	3.0123	6	3.851	3	3.851	523	1132	2.1644	10	0.8733	5	0.8733	NA	NA	NA	NA	NA	NA	NA	0	NA	NA	Chromosome
NODE_137916_length_523_cov_0.935897_1	405	521	1	ID=137916_1	partial=01	start_type=ATG	rbs_motif=None	rbs_spacer=None	gc_cont=0.410	NODE_137916_length_523_cov_0.935897	117	117	1	1	0.8887	0	0	523	1347	2.5755	9	0.786	4	0.6987	NA	NA	NA	NA	NA	NA	NA	0	NA	NA	Chromosome
NODE_137917_length_523_cov_0.935897_1	3	440	-1	ID=137917_1	partial=10	start_type=ATG	rbs_motif=None	rbs_spacer=None	gc_cont=0.626	NODE_137917_length_523_cov_0.935897	438	3098	7.0731	23	5.4599	11	5.2226	523	3554	6.7954	25	2.1833	12	2.096	NA	NA	NA	NA	NA	NA	NA	0	NA	NA	Chromosome
NODE_137918_length_523_cov_0.933761_1	2	163	1	ID=137918_1	partial=10	start_type=Edge	rbs_motif=None	rbs_spacer=None	gc_cont=0.259	NODE_137918_length_523_cov_0.933761	162	320	1.9753	5	3.2091	2	2.5673	523	1496	2.8604	15	1.31	7	1.2227	NA	NA	NA	NA	NA	NA	NA	0	NA	NA	Chromosome
NODE_137919_length_523_cov_0.933761_1	2	268	-1	ID=137919_1	partial=00	start_type=GTG	rbs_motif=GGAG/GAGG	rbs_spacer=5-10bp	gc_cont=0.633	NODE_137919_length_523_cov_0.933761	267	297	1.1124	2	0.7788	1	0.7788	523	852	1.6291	6	0.524	3	0.524	NA	NA	NA	NA	NA	NA	NA	0	NA	NA	Chromosome
NODE_137919_length_523_cov_0.933761_2	338	523	-1	ID=137919_2	partial=01	start_type=Edge	rbs_motif=None	rbs_spacer=None	gc_cont=0.656	NODE_137919_length_523_cov_0.933761	186	384	2.0645	4	2.2361	2	2.2361	523	852	1.6291	6	0.524	3	0.524	NA	NA	NA	NA	NA	NA	NA	0	NA	NA	Chromosome
NODE_137920_length_523_cov_0.933761_1	1	303	-1	ID=137920_1	partial=10	start_type=ATG	rbs_motif=GGA/GAG/AGG	rbs_spacer=11-12bp	gc_cont=0.515	NODE_137920_length_523_cov_0.933761	303	805	2.6568	7	2.4021	3	2.0589	523	1323	2.5296	11	0.9607	5	0.8733	NA	NA	NA	NA	NA	NA	NA	0	NA	NA	Chromosome
NODE_137920_length_523_cov_0.933761_2	276	521	-1	ID=137920_2	partial=01	start_type=Edge	rbs_motif=None	rbs_spacer=None	gc_cont=0.508	NODE_137920_length_523_cov_0.933761	246	432	1.7561	4	1.6907	2	1.6907	523	1323	2.5296	11	0.9607	5	0.8733	NA	NA	NA	NA	NA	NA	NA	0	NA	NA	Chromosome
NODE_137922_length_523_cov_0.925214_1	2	184	1	ID=137922_1	partial=10	start_type=Edge	rbs_motif=None	rbs_spacer=None	gc_cont=0.705	NODE_137922_length_523_cov_0.925214	183	334	1.8251	3	1.7045	1	1.1364	523	2562	4.8987	22	1.9213	11	1.9213	Bacteria	Pseudomonadota	Alphaproteobacteria	Rhodospirillales	Acetobacteraceae	Roseomonas	Roseomonas gilardii	257708	NA	NA	Chromosome
NODE_137922_length_523_cov_0.925214_2	181	513	1	ID=137922_2	partial=00	start_type=ATG	rbs_motif=AGGA/GGAG/GAGG	rbs_spacer=11-12bp	gc_cont=0.703	NODE_137922_length_523_cov_0.925214	333	1896	5.6937	19	5.9326	9	5.6203	523	2562	4.8987	22	1.9213	11	1.9213	Bacteria	Pseudomonadota	Alphaproteobacteria	Rhodospirillales	Acetobacteraceae	Roseomonas	Roseomonas gilardii	257708	NA	NA	Chromosome
NODE_137923_length_523_cov_0.925214_1	3	521	-1	ID=137923_1	partial=11	start_type=Edge	rbs_motif=None	rbs_spacer=None	gc_cont=0.750	NODE_137923_length_523_cov_0.925214	519	3189	6.1445	29	5.8099	14	5.6095	523	3206	6.13	29	2.5326	14	2.4453	Bacteria	Actinomycetota	Actinomycetes	Kitasatosporales	Streptomycetaceae	Streptomyces	NA	1883	NA	NA	Chromosome
NODE_137924_length_523_cov_0.923077_1	2	523	-1	ID=137924_1	partial=11	start_type=Edge	rbs_motif=None	rbs_spacer=None	gc_cont=0.701	NODE_137924_length_523_cov_0.923077	522	1203	2.3046	9	1.7927	4	1.5935	523	1206	2.3059	9	0.786	4	0.6987	NA	NA	NA	NA	NA	NA	NA	0	NA	NA	Chromosome
NODE_137927_length_523_cov_0.920940_1	2	508	1	ID=137927_1	partial=10	start_type=Edge	rbs_motif=None	rbs_spacer=None	gc_cont=0.428	NODE_137927_length_523_cov_0.920940	507	877	1.7298	6	1.2305	3	1.2305	523	893	1.7075	6	0.524	3	0.524	NA	NA	NA	NA	NA	NA	NA	0	NA	NA	Chromosome
NODE_137928_length_523_cov_0.920940_1	2	283	1	ID=137928_1	partial=10	start_type=Edge	rbs_motif=None	rbs_spacer=None	gc_cont=0.457	NODE_137928_length_523_cov_0.920940	282	2404	8.5248	23	8.4803	11	8.1116	523	2996	5.7285	27	2.358	13	2.2706	NA	NA	NA	NA	NA	NA	NA	0	NA	NA	Chromosome
NODE_137928_length_523_cov_0.920940_2	301	522	-1	ID=137928_2	partial=01	start_type=Edge	rbs_motif=None	rbs_spacer=None	gc_cont=0.523	NODE_137928_length_523_cov_0.920940	222	391	1.7613	4	1.8734	2	1.8734	523	2996	5.7285	27	2.358	13	2.2706	NA	NA	NA	NA	NA	NA	NA	0	NA	NA	Chromosome
NODE_137929_length_523_cov_0.920940_1	3	521	-1	ID=137929_1	partial=11	start_type=Edge	rbs_motif=None	rbs_spacer=None	gc_cont=0.724	NODE_137929_length_523_cov_0.920940	519	1151	2.2177	10	2.0034	5	2.0034	523	1225	2.3423	12	1.048	6	1.048	Bacteria	Myxococcota	NA	Polyangiales	Sandaracinaceae	Sandaracinus	Sandaracinus amylolyticus	927083	NA	NA	Chromosome
NODE_137931_length_523_cov_0.918803_1	2	523	1	ID=137931_1	partial=11	start_type=Edge	rbs_motif=None	rbs_spacer=None	gc_cont=0.534	NODE_137931_length_523_cov_0.918803	522	1051	2.0134	8	1.5935	4	1.5935	523	1052	2.0115	8	0.6987	4	0.6987	NA	NA	NA	NA	NA	NA	NA	0	NA	NA	Chromosome
NODE_137934_length_523_cov_0.916667_1	25	522	-1	ID=137934_1	partial=01	start_type=Edge	rbs_motif=None	rbs_spacer=None	gc_cont=0.367	NODE_137934_length_523_cov_0.916667	498	944	1.8956	8	1.6703	4	1.6703	523	1033	1.9751	9	0.786	4	0.6987	NA	NA	NA	NA	NA	NA	NA	0	NA	NA	Chromosome
NODE_137935_length_523_cov_0.916667_1	3	107	-1	ID=137935_1	partial=10	start_type=ATG	rbs_motif=GGA/GAG/AGG	rbs_spacer=5-10bp	gc_cont=0.371	NODE_137935_length_523_cov_0.916667	105	1550	14.7619	17	16.8343	8	15.844	523	34913	66.7553	323	28.2084	161	28.1211	NA	NA	NA	NA	NA	NA	NA	0	NA	NA	Chromosome
NODE_137935_length_523_cov_0.916667_2	218	523	-1	ID=137935_2	partial=01	start_type=Edge	rbs_motif=None	rbs_spacer=None	gc_cont=0.310	NODE_137935_length_523_cov_0.916667	306	26064	85.1765	264	89.7051	132	89.7051	523	34913	66.7553	323	28.2084	161	28.1211	NA	NA	NA	NA	NA	NA	NA	0	NA	NA	Chromosome
NODE_137936_length_523_cov_0.916667_1	117	521	1	ID=137936_1	partial=01	start_type=GTG	rbs_motif=GGAGG	rbs_spacer=5-10bp	gc_cont=0.736	NODE_137936_length_523_cov_0.916667	405	4165	10.284	42	10.7827	21	10.7827	523	4627	8.847	45	3.93	22	3.8426	Bacteria	Actinomycetota	Actinomycetes	Geodermatophilales	Geodermatophilaceae	Blastococcus	Blastococcus sp. PRF04-17	2933797	baeR	RF0035	Chromosome
NODE_137937_length_523_cov_0.908120_1	2	115	-1	ID=137937_1	partial=10	start_type=ATG	rbs_motif=None	rbs_spacer=None	gc_cont=0.754	NODE_137937_length_523_cov_0.908120	114	114	1	1	0.9121	0	0	523	715	1.3671	5	0.4367	2	0.3493	Bacteria	NA	NA	NA	NA	NA	NA	2	NA	NA	Chromosome
NODE_137938_length_523_cov_0.905983_1	2	523	-1	ID=137938_1	partial=11	start_type=Edge	rbs_motif=None	rbs_spacer=None	gc_cont=0.661	NODE_137938_length_523_cov_0.905983	522	945	1.8103	8	1.5935	4	1.5935	523	946	1.8088	8	0.6987	4	0.6987	Bacteria	Pseudomonadota	Betaproteobacteria	Burkholderiales	Oxalobacteraceae	Massilia	Massilia sp. PAMC28688	2861283	NA	NA	Chromosome
NODE_137943_length_523_cov_0.901709_1	3	197	-1	ID=137943_1	partial=10	start_type=ATG	rbs_motif=None	rbs_spacer=None	gc_cont=0.359	NODE_137943_length_523_cov_0.901709	195	240	1.2308	2	1.0664	1	1.0664	523	2243	4.2887	17	1.4847	8	1.3973	NA	NA	NA	NA	NA	NA	NA	0	NA	NA	Chromosome
NODE_137945_length_523_cov_0.901709_1	1	276	-1	ID=137945_1	partial=10	start_type=GTG	rbs_motif=GGAG/GAGG	rbs_spacer=5-10bp	gc_cont=0.543	NODE_137945_length_523_cov_0.901709	276	839	3.0399	7	2.6371	3	2.2604	523	1728	3.304	13	1.1353	6	1.048	NA	NA	NA	NA	NA	NA	NA	0	NA	NA	Chromosome
NODE_137945_length_523_cov_0.901709_2	340	522	-1	ID=137945_2	partial=01	start_type=Edge	rbs_motif=None	rbs_spacer=None	gc_cont=0.546	NODE_137945_length_523_cov_0.901709	183	344	1.8798	3	1.7045	1	1.1364	523	1728	3.304	13	1.1353	6	1.048	NA	NA	NA	NA	NA	NA	NA	0	NA	NA	Chromosome
NODE_137946_length_523_cov_0.899573_1	3	281	-1	ID=137946_1	partial=10	start_type=ATG	rbs_motif=TAAAAA	rbs_spacer=3bp	gc_cont=0.484	NODE_137946_length_523_cov_0.899573	279	394	1.4122	3	1.118	1	0.7454	523	1946	3.7208	21	1.834	10	1.7467	Bacteria	Bacteroidota	Cytophagia	Cytophagales	Cytophagaceae	Spirosoma	NA	2520506	RND_mfp	RF0164	Chromosome
NODE_137948_length_523_cov_0.897436_1	3	521	1	ID=137948_1	partial=11	start_type=Edge	rbs_motif=None	rbs_spacer=None	gc_cont=0.740	NODE_137948_length_523_cov_0.897436	519	1735	3.343	18	3.6061	9	3.6061	523	1741	3.3289	18	1.572	9	1.572	Bacteria	Actinomycetota	Actinomycetes	Pseudonocardiales	Pseudonocardiaceae	Pseudonocardia	Pseudonocardia dioxanivorans	675635	NA	NA	Chromosome
NODE_137950_length_523_cov_0.895299_1	2	406	1	ID=137950_1	partial=10	start_type=Edge	rbs_motif=None	rbs_spacer=None	gc_cont=0.669	NODE_137950_length_523_cov_0.895299	405	868	2.1432	9	2.3106	4	2.0539	523	1015	1.9407	9	0.786	4	0.6987	Bacteria	Pseudomonadota	Betaproteobacteria	Burkholderiales	Comamonadaceae	Diaphorobacter	Diaphorobacter aerolatus	1288495	NA	NA	Chromosome
NODE_137950_length_523_cov_0.895299_2	441	521	1	ID=137950_2	partial=01	start_type=ATG	rbs_motif=GGA/GAG/AGG	rbs_spacer=5-10bp	gc_cont=0.654	NODE_137950_length_523_cov_0.895299	81	0	0	0	0	0	0	523	1015	1.9407	9	0.786	4	0.6987	Bacteria	Pseudomonadota	Betaproteobacteria	Burkholderiales	Comamonadaceae	Diaphorobacter	Diaphorobacter aerolatus	1288495	NA	NA	Chromosome
NODE_137951_length_523_cov_0.895299_1	3	140	-1	ID=137951_1	partial=10	start_type=ATG	rbs_motif=None	rbs_spacer=None	gc_cont=0.297	NODE_137951_length_523_cov_0.895299	138	458	3.3188	5	3.7673	2	3.0138	523	2365	4.522	21	1.834	10	1.7467	NA	NA	NA	NA	NA	NA	NA	0	NA	NA	Chromosome
NODE_137951_length_523_cov_0.895299_2	322	522	1	ID=137951_2	partial=01	start_type=TTG	rbs_motif=AGxAGG/AGGxGG	rbs_spacer=5-10bp	gc_cont=0.408	NODE_137951_length_523_cov_0.895299	201	1275	6.3433	14	7.2421	7	7.2421	523	2365	4.522	21	1.834	10	1.7467	NA	NA	NA	NA	NA	NA	NA	0	NA	NA	Chromosome
NODE_137952_length_523_cov_0.891026_1	3	182	-1	ID=137952_1	partial=10	start_type=ATG	rbs_motif=GGA/GAG/AGG	rbs_spacer=5-10bp	gc_cont=0.356	NODE_137952_length_523_cov_0.891026	180	287	1.5944	2	1.1553	1	1.1553	523	2028	3.8776	18	1.572	9	1.572	NA	NA	NA	NA	NA	NA	NA	0	NA	NA	Chromosome
NODE_137955_length_523_cov_0.888889_1	2	79	-1	ID=137955_1	partial=10	start_type=ATG	rbs_motif=TAA	rbs_spacer=11bp	gc_cont=0.179	NODE_137955_length_523_cov_0.888889	78	3874	49.6667	58	77.3157	29	77.3157	523	5693	10.8853	54	4.716	27	4.716	NA	NA	NA	NA	NA	NA	NA	0	NA	NA	Chromosome
NODE_137956_length_523_cov_0.886752_1	3	122	-1	ID=137956_1	partial=10	start_type=ATG	rbs_motif=None	rbs_spacer=None	gc_cont=0.350	NODE_137956_length_523_cov_0.886752	120	3915	32.625	42	36.3917	21	36.3917	523	5402	10.3289	44	3.8426	22	3.8426	NA	NA	NA	NA	NA	NA	NA	0	NA	NA	Chromosome
NODE_137957_length_523_cov_0.886752_1	2	523	-1	ID=137957_1	partial=11	start_type=Edge	rbs_motif=None	rbs_spacer=None	gc_cont=0.713	NODE_137957_length_523_cov_0.886752	522	720	1.3793	6	1.1951	3	1.1951	523	721	1.3786	6	0.524	3	0.524	Bacteria	Pseudomonadota	Alphaproteobacteria	Sphingomonadales	Sphingomonadaceae	Sphingomonas	NA	1517551	Dala_Dala_lig_C	RF0060	Chromosome
NODE_137958_length_523_cov_0.884615_1	1	522	-1	ID=137958_1	partial=11	start_type=Edge	rbs_motif=None	rbs_spacer=None	gc_cont=0.672	NODE_137958_length_523_cov_0.884615	522	854	1.636	9	1.7927	4	1.5935	523	855	1.6348	9	0.786	4	0.6987	Bacteria	Actinomycetota	Actinomycetes	Micrococcales	Microbacteriaceae	Leifsonia	Leifsonia sp. PS1209	2724914	NA	NA	Chromosome
NODE_137959_length_523_cov_0.884615_1	1	138	-1	ID=137959_1	partial=10	start_type=ATG	rbs_motif=None	rbs_spacer=None	gc_cont=0.594	NODE_137959_length_523_cov_0.884615	138	214	1.5507	3	2.2604	1	1.5069	523	861	1.6463	7	0.6113	3	0.524	NA	NA	NA	NA	NA	NA	NA	0	NA	NA	Chromosome
NODE_137959_length_523_cov_0.884615_2	204	521	-1	ID=137959_2	partial=01	start_type=Edge	rbs_motif=None	rbs_spacer=None	gc_cont=0.572	NODE_137959_length_523_cov_0.884615	318	544	1.7107	4	1.3079	2	1.3079	523	861	1.6463	7	0.6113	3	0.524	NA	NA	NA	NA	NA	NA	NA	0	NA	NA	Chromosome
NODE_137960_length_523_cov_0.884615_1	3	116	1	ID=137960_1	partial=10	start_type=Edge	rbs_motif=None	rbs_spacer=None	gc_cont=0.465	NODE_137960_length_523_cov_0.884615	114	1669	14.6404	30	27.3622	15	27.3622	523	14374	27.4837	134	11.7026	67	11.7026	NA	NA	NA	NA	NA	NA	NA	0	NA	NA	Chromosome
NODE_137962_length_523_cov_0.880342_1	307	522	-1	ID=137962_1	partial=01	start_type=Edge	rbs_motif=None	rbs_spacer=None	gc_cont=0.319	NODE_137962_length_523_cov_0.880342	216	352	1.6296	4	1.9255	2	1.9255	523	1093	2.0899	9	0.786	4	0.6987	NA	NA	NA	NA	NA	NA	NA	0	NA	NA	Chromosome
NODE_137964_length_523_cov_0.876068_1	3	242	-1	ID=137964_1	partial=10	start_type=GTG	rbs_motif=GGA/GAG/AGG	rbs_spacer=11-12bp	gc_cont=0.746	NODE_137964_length_523_cov_0.876068	240	609	2.5375	5	2.1662	2	1.7329	523	1127	2.1549	9	0.786	4	0.6987	Bacteria	Actinomycetota	Actinomycetes	Propionibacteriales	Nocardioidaceae	Nocardioides	Nocardioides sp. S5	2017486	NA	NA	Chromosome
NODE_137964_length_523_cov_0.876068_2	418	522	-1	ID=137964_2	partial=01	start_type=Edge	rbs_motif=None	rbs_spacer=None	gc_cont=0.714	NODE_137964_length_523_cov_0.876068	105	173	1.6476	2	1.9805	1	1.9805	523	1127	2.1549	9	0.786	4	0.6987	Bacteria	Actinomycetota	Actinomycetes	Propionibacteriales	Nocardioidaceae	Nocardioides	Nocardioides sp. S5	2017486	NA	NA	Chromosome
NODE_137966_length_523_cov_0.867521_1	3	440	1	ID=137966_1	partial=10	start_type=Edge	rbs_motif=None	rbs_spacer=None	gc_cont=0.680	NODE_137966_length_523_cov_0.867521	438	740	1.6895	7	1.6617	3	1.4243	523	825	1.5774	7	0.6113	3	0.524	NA	NA	NA	NA	NA	NA	NA	0	NA	NA	Chromosome
NODE_137967_length_523_cov_0.863248_1	2	523	1	ID=137967_1	partial=11	start_type=Edge	rbs_motif=None	rbs_spacer=None	gc_cont=0.718	NODE_137967_length_523_cov_0.863248	522	741	1.4195	5	0.9959	2	0.7968	523	742	1.4187	5	0.4367	2	0.3493	Bacteria	Actinomycetota	Actinomycetes	Micrococcales	Microbacteriaceae	Curtobacterium	Curtobacterium flaccumfaciens	138532	NA	NA	Chromosome
NODE_137968_length_523_cov_0.863248_1	451	522	1	ID=137968_1	partial=01	start_type=GTG	rbs_motif=AGGAG/GGAGG	rbs_spacer=11-12bp	gc_cont=0.333	NODE_137968_length_523_cov_0.863248	72	72	1	1	1.4441	0	0	523	923	1.7648	8	0.6987	4	0.6987	NA	NA	NA	NA	NA	NA	NA	0	NA	NA	Chromosome
NODE_137969_length_523_cov_0.863248_1	271	522	1	ID=137969_1	partial=01	start_type=GTG	rbs_motif=GGxGG	rbs_spacer=5-10bp	gc_cont=0.766	NODE_137969_length_523_cov_0.863248	252	345	1.369	3	1.2378	1	0.8252	523	895	1.7113	10	0.8733	5	0.8733	Bacteria	Actinomycetota	Actinomycetes	Mycobacteriales	Nocardiaceae	Nocardia	NA	2755382	NA	NA	Chromosome
NODE_137971_length_523_cov_0.856838_1	3	446	-1	ID=137971_1	partial=10	start_type=ATG	rbs_motif=GGxGG	rbs_spacer=5-10bp	gc_cont=0.736	NODE_137971_length_523_cov_0.856838	444	629	1.4167	5	1.1709	2	0.9367	523	738	1.4111	5	0.4367	2	0.3493	NA	NA	NA	NA	NA	NA	NA	0	NA	NA	Chromosome
NODE_137973_length_523_cov_0.854701_1	2	523	-1	ID=137973_1	partial=11	start_type=Edge	rbs_motif=None	rbs_spacer=None	gc_cont=0.674	NODE_137973_length_523_cov_0.854701	522	5834	11.1762	57	11.3537	28	11.1545	523	5836	11.1587	57	4.978	28	4.8906	Bacteria	Pseudomonadota	Alphaproteobacteria	Rhodobacterales	Paracoccaceae	Paracoccus	Paracoccus marcusii	59779	NA	NA	Chromosome
NODE_137974_length_523_cov_0.854701_1	1	522	-1	ID=137974_1	partial=11	start_type=Edge	rbs_motif=None	rbs_spacer=None	gc_cont=0.646	NODE_137974_length_523_cov_0.854701	522	1084	2.0766	11	2.1911	5	1.9919	523	1082	2.0688	11	0.9607	5	0.8733	Bacteria	Pseudomonadota	Betaproteobacteria	Burkholderiales	Burkholderiaceae	Pandoraea	NA	93220	NA	NA	Chromosome
NODE_137976_length_523_cov_0.854701_1	2	523	1	ID=137976_1	partial=11	start_type=Edge	rbs_motif=None	rbs_spacer=None	gc_cont=0.707	NODE_137976_length_523_cov_0.854701	522	919	1.7605	7	1.3943	3	1.1951	523	920	1.7591	7	0.6113	3	0.524	Bacteria	Actinomycetota	Actinomycetes	Propionibacteriales	Nocardioidaceae	Nocardioides	Nocardioides aquaticus	160826	NA	NA	Chromosome
NODE_137977_length_523_cov_0.854701_1	2	430	1	ID=137977_1	partial=10	start_type=Edge	rbs_motif=None	rbs_spacer=None	gc_cont=0.692	NODE_137977_length_523_cov_0.854701	429	2086	4.8625	19	4.605	9	4.3626	523	2319	4.434	23	2.0087	11	1.9213	Bacteria	Pseudomonadota	Alphaproteobacteria	Hyphomicrobiales	Methylobacteriaceae	Methylobacterium	Methylobacterium radiodurans	2202828	NA	NA	Chromosome
NODE_137982_length_523_cov_0.844017_1	337	459	1	ID=137982_1	partial=00	start_type=ATG	rbs_motif=TAA	rbs_spacer=3bp	gc_cont=0.325	NODE_137982_length_523_cov_0.844017	123	580	4.7154	7	5.9174	3	5.072	523	3043	5.8184	37	3.2313	18	3.144	NA	NA	NA	NA	NA	NA	NA	0	NA	NA	Chromosome
NODE_137983_length_523_cov_0.841880_1	261	401	-1	ID=137983_1	partial=00	start_type=ATG	rbs_motif=GGA/GAG/AGG	rbs_spacer=5-10bp	gc_cont=0.376	NODE_137983_length_523_cov_0.841880	141	2022	14.3404	26	19.1729	13	19.1729	523	6335	12.1128	60	5.24	30	5.24	NA	NA	NA	NA	NA	NA	NA	0	NA	NA	Chromosome
NODE_137984_length_523_cov_0.831197_1	2	91	-1	ID=137984_1	partial=10	start_type=ATG	rbs_motif=AGGAG	rbs_spacer=5-10bp	gc_cont=0.667	NODE_137984_length_523_cov_0.831197	90	90	1	1	1.1553	0	0	523	2345	4.4837	27	2.358	13	2.2706	Bacteria	Pseudomonadota	Gammaproteobacteria	Xanthomonadales	Xanthomonadaceae	Lysobacter	NA	84531	NA	NA	Chromosome
NODE_137984_length_523_cov_0.831197_2	319	522	1	ID=137984_2	partial=01	start_type=ATG	rbs_motif=GGAG/GAGG	rbs_spacer=5-10bp	gc_cont=0.662	NODE_137984_length_523_cov_0.831197	204	1586	7.7745	18	9.1744	9	9.1744	523	2345	4.4837	27	2.358	13	2.2706	Bacteria	Pseudomonadota	Gammaproteobacteria	Xanthomonadales	Xanthomonadaceae	Lysobacter	NA	84531	macB	RF0089	ICEs
NODE_137987_length_523_cov_0.826923_1	1	114	-1	ID=137987_1	partial=10	start_type=ATG	rbs_motif=None	rbs_spacer=None	gc_cont=0.728	NODE_137987_length_523_cov_0.826923	114	114	1	1	0.9121	0	0	523	828	1.5832	7	0.6113	3	0.524	Bacteria	Actinomycetota	Actinomycetes	Kitasatosporales	Streptomycetaceae	Streptomyces	NA	2866715	NA	NA	Chromosome
NODE_137987_length_523_cov_0.826923_2	369	521	1	ID=137987_2	partial=01	start_type=ATG	rbs_motif=GGA/GAG/AGG	rbs_spacer=5-10bp	gc_cont=0.739	NODE_137987_length_523_cov_0.826923	153	195	1.2745	2	1.3592	1	1.3592	523	828	1.5832	7	0.6113	3	0.524	Bacteria	Actinomycetota	Actinomycetes	Kitasatosporales	Streptomycetaceae	Streptomyces	NA	2866715	NA	NA	Chromosome
NODE_137988_length_523_cov_0.826923_1	3	266	1	ID=137988_1	partial=10	start_type=Edge	rbs_motif=None	rbs_spacer=None	gc_cont=0.742	NODE_137988_length_523_cov_0.826923	264	609	2.3068	6	2.3631	3	2.3631	523	1020	1.9503	10	0.8733	5	0.8733	Bacteria	Bacteroidota	Cytophagia	Cytophagales	Hymenobacteraceae	Hymenobacter	Hymenobacter nivis	1850093	NA	NA	Chromosome
NODE_137988_length_523_cov_0.826923_2	339	521	1	ID=137988_2	partial=01	start_type=ATG	rbs_motif=GGxGG	rbs_spacer=5-10bp	gc_cont=0.661	NODE_137988_length_523_cov_0.826923	183	312	1.7049	4	2.2727	2	2.2727	523	1020	1.9503	10	0.8733	5	0.8733	Bacteria	Bacteroidota	Cytophagia	Cytophagales	Hymenobacteraceae	Hymenobacter	Hymenobacter nivis	1850093	NA	NA	Chromosome
NODE_137989_length_523_cov_0.826923_1	450	521	1	ID=137989_1	partial=01	start_type=ATG	rbs_motif=None	rbs_spacer=None	gc_cont=0.194	NODE_137989_length_523_cov_0.826923	72	72	1	1	1.4441	0	0	523	692	1.3231	5	0.4367	2	0.3493	NA	NA	NA	NA	NA	NA	NA	0	NA	NA	Chromosome
NODE_137990_length_523_cov_0.826923_1	55	384	1	ID=137990_1	partial=00	start_type=ATG	rbs_motif=None	rbs_spacer=None	gc_cont=0.336	NODE_137990_length_523_cov_0.826923	330	6344	19.2242	73	23.0008	36	22.6857	523	6339	12.1205	63	5.502	31	5.4146	NA	NA	NA	NA	NA	NA	NA	0	NA	NA	Chromosome
NODE_137994_length_523_cov_0.822650_1	3	521	1	ID=137994_1	partial=11	start_type=Edge	rbs_motif=None	rbs_spacer=None	gc_cont=0.730	NODE_137994_length_523_cov_0.822650	519	1244	2.3969	9	1.8031	4	1.6027	523	1248	2.3862	9	0.786	4	0.6987	NA	NA	NA	NA	NA	NA	NA	131567	NA	NA	Chromosome
NODE_137995_length_523_cov_0.822650_1	3	278	-1	ID=137995_1	partial=10	start_type=GTG	rbs_motif=3Base/5BMM	rbs_spacer=13-15bp	gc_cont=0.721	NODE_137995_length_523_cov_0.822650	276	439	1.5906	6	2.2604	3	2.2604	523	1068	2.0421	13	1.1353	6	1.048	Bacteria	Actinomycetota	Actinomycetes	Kitasatosporales	Streptomycetaceae	Streptomyces	Streptomyces sp. 135	2838850	NA	NA	Chromosome
NODE_137997_length_523_cov_0.820513_1	128	331	-1	ID=137997_1	partial=00	start_type=ATG	rbs_motif=None	rbs_spacer=None	gc_cont=0.363	NODE_137997_length_523_cov_0.820513	204	1303	6.3873	11	5.6066	5	5.0969	523	1914	3.6597	15	1.31	7	1.2227	NA	NA	NA	NA	NA	NA	NA	0	NA	NA	Chromosome
NODE_137998_length_523_cov_0.820513_1	271	522	-1	ID=137998_1	partial=01	start_type=Edge	rbs_motif=None	rbs_spacer=None	gc_cont=0.413	NODE_137998_length_523_cov_0.820513	252	550	2.1825	4	1.6504	2	1.6504	523	1209	2.3117	8	0.6987	4	0.6987	NA	NA	NA	NA	NA	NA	NA	0	NA	NA	Chromosome
NODE_138000_length_523_cov_0.820513_1	369	521	-1	ID=138000_1	partial=01	start_type=Edge	rbs_motif=None	rbs_spacer=None	gc_cont=0.588	NODE_138000_length_523_cov_0.820513	153	149	0.9739	1	0.6796	0	0	523	604	1.1549	4	0.3493	2	0.3493	Bacteria	Pseudomonadota	Alphaproteobacteria	Hyphomicrobiales	Methylobacteriaceae	Microvirga	Microvirga sp. VF16	2807101	NA	NA	Chromosome
NODE_138001_length_523_cov_0.820513_1	3	254	-1	ID=138001_1	partial=10	start_type=TTG	rbs_motif=GGAG/GAGG	rbs_spacer=5-10bp	gc_cont=0.413	NODE_138001_length_523_cov_0.820513	252	2731	10.8373	21	8.6647	10	8.2521	523	6739	12.8853	51	4.454	25	4.3666	NA	NA	NA	NA	NA	NA	NA	0	NA	NA	Chromosome
NODE_138001_length_523_cov_0.820513_2	274	522	-1	ID=138001_2	partial=01	start_type=Edge	rbs_motif=None	rbs_spacer=None	gc_cont=0.349	NODE_138001_length_523_cov_0.820513	249	3369	13.5301	28	11.6921	14	11.6921	523	6739	12.8853	51	4.454	25	4.3666	NA	NA	NA	NA	NA	NA	NA	0	NA	NA	Chromosome
NODE_138002_length_523_cov_0.820513_1	99	302	1	ID=138002_1	partial=00	start_type=ATG	rbs_motif=None	rbs_spacer=None	gc_cont=0.319	NODE_138002_length_523_cov_0.820513	204	1504	7.3725	13	6.6259	6	6.1163	523	3877	7.413	32	2.7946	16	2.7946	NA	NA	NA	NA	NA	NA	NA	0	NA	NA	Chromosome
NODE_138003_length_523_cov_0.816239_1	298	522	-1	ID=138003_1	partial=01	start_type=Edge	rbs_motif=None	rbs_spacer=None	gc_cont=0.324	NODE_138003_length_523_cov_0.816239	225	2392	10.6311	23	10.6287	11	10.1666	523	6308	12.0612	54	4.716	27	4.716	NA	NA	NA	NA	NA	NA	NA	0	NA	NA	Chromosome
NODE_138004_length_523_cov_0.814103_1	447	521	1	ID=138004_1	partial=01	start_type=ATG	rbs_motif=GGAG/GAGG	rbs_spacer=5-10bp	gc_cont=0.387	NODE_138004_length_523_cov_0.814103	75	75	1	1	1.3864	0	0	523	1208	2.3098	10	0.8733	5	0.8733	NA	NA	NA	NA	NA	NA	NA	0	NA	NA	Chromosome
NODE_138005_length_523_cov_0.814103_1	2	523	1	ID=138005_1	partial=11	start_type=Edge	rbs_motif=None	rbs_spacer=None	gc_cont=0.670	NODE_138005_length_523_cov_0.814103	522	5283	10.1207	58	11.5529	29	11.5529	523	5284	10.1033	58	5.0653	29	5.0653	Bacteria	Pseudomonadota	Alphaproteobacteria	Hyphomicrobiales	Nitrobacteraceae	Bradyrhizobium	NA	374	NA	NA	Chromosome
NODE_138006_length_523_cov_0.809829_1	1	363	-1	ID=138006_1	partial=10	start_type=GTG	rbs_motif=3Base/5BMM	rbs_spacer=13-15bp	gc_cont=0.760	NODE_138006_length_523_cov_0.809829	363	476	1.3113	4	1.1457	2	1.1457	523	1689	3.2294	16	1.3973	8	1.3973	Bacteria	Actinomycetota	Actinomycetes	Mycobacteriales	Mycobacteriaceae	Mycobacterium	Mycobacterium heidelbergense	53376	NA	NA	Chromosome
NODE_138006_length_523_cov_0.809829_2	344	523	-1	ID=138006_2	partial=01	start_type=Edge	rbs_motif=None	rbs_spacer=None	gc_cont=0.761	NODE_138006_length_523_cov_0.809829	180	1168	6.4889	12	6.9318	6	6.9318	523	1689	3.2294	16	1.3973	8	1.3973	Bacteria	Actinomycetota	Actinomycetes	Mycobacteriales	Mycobacteriaceae	Mycobacterium	Mycobacterium heidelbergense	53376	NA	NA	Chromosome
NODE_138007_length_523_cov_0.807692_1	1	306	1	ID=138007_1	partial=10	start_type=Edge	rbs_motif=None	rbs_spacer=None	gc_cont=0.709	NODE_138007_length_523_cov_0.807692	306	441	1.4412	6	2.0388	3	2.0388	523	851	1.6272	9	0.786	4	0.6987	Bacteria	Deinococcota	Deinococci	Deinococcales	Deinococcaceae	Deinococcus	Deinococcus ficus	317577	NA	NA	Chromosome
NODE_138007_length_523_cov_0.807692_2	153	521	-1	ID=138007_2	partial=01	start_type=Edge	rbs_motif=None	rbs_spacer=None	gc_cont=0.726	NODE_138007_length_523_cov_0.807692	369	408	1.1057	3	0.8453	1	0.5636	523	851	1.6272	9	0.786	4	0.6987	Bacteria	Deinococcota	Deinococci	Deinococcales	Deinococcaceae	Deinococcus	Deinococcus ficus	317577	NA	NA	Chromosome
NODE_138008_length_523_cov_0.807692_1	3	116	-1	ID=138008_1	partial=10	start_type=GTG	rbs_motif=AGxAGG/AGGxGG	rbs_spacer=5-10bp	gc_cont=0.711	NODE_138008_length_523_cov_0.807692	114	702	6.1579	7	6.3845	3	5.4724	523	2038	3.8967	18	1.572	9	1.572	Bacteria	Actinomycetota	Actinomycetes	Micrococcales	Microbacteriaceae	Microbacterium	NA	33882	NA	NA	Chromosome
NODE_138008_length_523_cov_0.807692_2	145	522	-1	ID=138008_2	partial=01	start_type=Edge	rbs_motif=None	rbs_spacer=None	gc_cont=0.632	NODE_138008_length_523_cov_0.807692	378	1057	2.7963	11	3.0258	5	2.7507	523	2038	3.8967	18	1.572	9	1.572	Bacteria	Actinomycetota	Actinomycetes	Micrococcales	Microbacteriaceae	Microbacterium	NA	33882	NA	NA	Chromosome
NODE_138009_length_523_cov_0.807692_1	3	68	1	ID=138009_1	partial=10	start_type=Edge	rbs_motif=None	rbs_spacer=None	gc_cont=0.242	NODE_138009_length_523_cov_0.807692	66	577	8.7424	10	15.754	5	15.754	523	6436	12.3059	54	4.716	27	4.716	NA	NA	NA	NA	NA	NA	NA	0	NA	NA	Chromosome
NODE_138010_length_523_cov_0.803419_1	184	522	1	ID=138010_1	partial=01	start_type=GTG	rbs_motif=None	rbs_spacer=None	gc_cont=0.646	NODE_138010_length_523_cov_0.803419	339	468	1.3805	5	1.5336	2	1.2269	523	704	1.3461	6	0.524	3	0.524	Bacteria	Actinomycetota	Actinomycetes	Mycobacteriales	Dietziaceae	Dietzia	Dietzia kunjamensis	322509	NA	NA	Chromosome
NODE_138011_length_523_cov_0.799145_1	2	82	1	ID=138011_1	partial=10	start_type=Edge	rbs_motif=None	rbs_spacer=None	gc_cont=0.580	NODE_138011_length_523_cov_0.799145	81	81	1	1	1.2837	0	0	523	649	1.2409	5	0.4367	2	0.3493	NA	NA	NA	NA	NA	NA	NA	0	NA	NA	Chromosome
NODE_138011_length_523_cov_0.799145_2	333	521	1	ID=138011_2	partial=01	start_type=GTG	rbs_motif=None	rbs_spacer=None	gc_cont=0.698	NODE_138011_length_523_cov_0.799145	189	228	1.2063	2	1.1003	1	1.1003	523	649	1.2409	5	0.4367	2	0.3493	NA	NA	NA	NA	NA	NA	NA	0	NA	NA	Chromosome
NODE_138013_length_523_cov_0.799145_1	277	522	-1	ID=138013_1	partial=01	start_type=Edge	rbs_motif=None	rbs_spacer=None	gc_cont=0.293	NODE_138013_length_523_cov_0.799145	246	1349	5.4837	16	6.7627	8	6.7627	523	2140	4.0918	23	2.0087	11	1.9213	NA	NA	NA	NA	NA	NA	NA	0	NA	NA	Chromosome
NODE_138015_length_523_cov_0.797009_1	3	521	-1	ID=138015_1	partial=11	start_type=Edge	rbs_motif=None	rbs_spacer=None	gc_cont=0.715	NODE_138015_length_523_cov_0.797009	519	886	1.7071	9	1.8031	4	1.6027	523	876	1.675	9	0.786	4	0.6987	Bacteria	Actinomycetota	Actinomycetes	Kitasatosporales	Streptomycetaceae	Streptomyces	Streptomyces changanensis	2964669	NA	NA	Chromosome
NODE_138016_length_523_cov_0.797009_1	1	522	1	ID=138016_1	partial=11	start_type=Edge	rbs_motif=None	rbs_spacer=None	gc_cont=0.699	NODE_138016_length_523_cov_0.797009	522	1163	2.228	11	2.1911	5	1.9919	523	1164	2.2256	11	0.9607	5	0.8733	Bacteria	Pseudomonadota	Alphaproteobacteria	Hyphomicrobiales	Hyphomicrobiaceae	Rhodoplanes	Rhodoplanes sp. Z2-YC6860	674703	NA	NA	Chromosome
NODE_138019_length_523_cov_0.790598_1	3	188	-1	ID=138019_1	partial=10	start_type=GTG	rbs_motif=GGA/GAG/AGG	rbs_spacer=11-12bp	gc_cont=0.747	NODE_138019_length_523_cov_0.790598	186	420	2.2581	5	2.7951	2	2.2361	523	828	1.5832	7	0.6113	3	0.524	Bacteria	Actinomycetota	Actinomycetes	Kitasatosporales	Streptomycetaceae	Streptomyces	Streptomyces sp. CdTB01	1725411	NA	NA	Chromosome
NODE_138019_length_523_cov_0.790598_2	185	322	-1	ID=138019_2	partial=00	start_type=ATG	rbs_motif=GGA/GAG/AGG	rbs_spacer=5-10bp	gc_cont=0.746	NODE_138019_length_523_cov_0.790598	138	0	0	0	0	0	0	523	828	1.5832	7	0.6113	3	0.524	Bacteria	Actinomycetota	Actinomycetes	Kitasatosporales	Streptomycetaceae	Streptomyces	Streptomyces sp. CdTB01	1725411	NA	NA	Chromosome
NODE_138019_length_523_cov_0.790598_3	384	521	1	ID=138019_3	partial=01	start_type=ATG	rbs_motif=None	rbs_spacer=None	gc_cont=0.754	NODE_138019_length_523_cov_0.790598	138	175	1.2681	2	1.5069	1	1.5069	523	828	1.5832	7	0.6113	3	0.524	Bacteria	Actinomycetota	Actinomycetes	Kitasatosporales	Streptomycetaceae	Streptomyces	Streptomyces sp. CdTB01	1725411	NA	NA	Chromosome
NODE_138020_length_523_cov_0.788462_1	1	420	1	ID=138020_1	partial=10	start_type=Edge	rbs_motif=None	rbs_spacer=None	gc_cont=0.614	NODE_138020_length_523_cov_0.788462	420	495	1.1786	4	0.9903	2	0.9903	523	598	1.1434	4	0.3493	2	0.3493	NA	NA	NA	NA	NA	NA	NA	0	vanR	RF0154	Chromosome
NODE_138020_length_523_cov_0.788462_2	410	523	1	ID=138020_2	partial=01	start_type=ATG	rbs_motif=AGxAGG/AGGxGG	rbs_spacer=5-10bp	gc_cont=0.640	NODE_138020_length_523_cov_0.788462	114	0	0	0	0	0	0	523	598	1.1434	4	0.3493	2	0.3493	NA	NA	NA	NA	NA	NA	NA	0	NA	NA	Chromosome
NODE_138021_length_523_cov_0.786325_1	2	271	1	ID=138021_1	partial=10	start_type=Edge	rbs_motif=None	rbs_spacer=None	gc_cont=0.707	NODE_138021_length_523_cov_0.786325	270	590	2.1852	5	1.9255	2	1.5404	523	885	1.6922	7	0.6113	3	0.524	NA	NA	NA	NA	NA	NA	NA	0	NA	NA	Chromosome
NODE_138022_length_523_cov_0.784188_1	3	104	1	ID=138022_1	partial=10	start_type=Edge	rbs_motif=None	rbs_spacer=None	gc_cont=0.216	NODE_138022_length_523_cov_0.784188	102	196	1.9216	4	4.0775	2	4.0775	523	1064	2.0344	12	1.048	6	1.048	NA	NA	NA	NA	NA	NA	NA	0	NA	NA	Chromosome
NODE_138023_length_523_cov_0.782051_1	3	521	1	ID=138023_1	partial=11	start_type=Edge	rbs_motif=None	rbs_spacer=None	gc_cont=0.686	NODE_138023_length_523_cov_0.782051	519	672	1.2948	6	1.202	3	1.202	523	676	1.2925	6	0.524	3	0.524	Bacteria	Pseudomonadota	Alphaproteobacteria	Hyphomicrobiales	Blastochloridaceae	Blastochloris	Blastochloris tepida	2233851	NA	NA	Chromosome
NODE_138024_length_523_cov_0.777778_1	3	521	-1	ID=138024_1	partial=11	start_type=Edge	rbs_motif=None	rbs_spacer=None	gc_cont=0.661	NODE_138024_length_523_cov_0.777778	519	3981	7.6705	42	8.4143	21	8.4143	523	3912	7.4799	42	3.668	21	3.668	Bacteria	Pseudomonadota	Alphaproteobacteria	Caulobacterales	Caulobacteraceae	Brevundimonas	Brevundimonas fontaquae	2813778	drrA	RF0143	Chromosome
NODE_138025_length_523_cov_0.777778_1	266	523	1	ID=138025_1	partial=01	start_type=ATG	rbs_motif=GGAG/GAGG	rbs_spacer=5-10bp	gc_cont=0.651	NODE_138025_length_523_cov_0.777778	258	5416	20.9922	53	21.3595	26	20.9565	523	5711	10.9197	56	4.8906	28	4.8906	Bacteria	Pseudomonadota	Alphaproteobacteria	Hyphomicrobiales	Aurantimonadaceae	Aureimonas	Aureimonas sp. OT7	2816454	NA	NA	Chromosome
NODE_138027_length_523_cov_0.775641_1	2	379	1	ID=138027_1	partial=10	start_type=Edge	rbs_motif=None	rbs_spacer=None	gc_cont=0.704	NODE_138027_length_523_cov_0.775641	378	650	1.7196	8	2.2006	4	2.2006	523	3380	6.4627	29	2.5326	14	2.4453	Bacteria	Actinomycetota	Actinomycetes	Mycobacteriales	Mycobacteriaceae	Mycobacterium	Mycobacterium sp. SMC-2	2857058	NA	NA	Chromosome
NODE_138027_length_523_cov_0.775641_2	250	507	-1	ID=138027_2	partial=00	start_type=ATG	rbs_motif=AGxAGG/AGGxGG	rbs_spacer=5-10bp	gc_cont=0.667	NODE_138027_length_523_cov_0.775641	258	2711	10.5078	21	8.4632	10	8.0602	523	3380	6.4627	29	2.5326	14	2.4453	Bacteria	Actinomycetota	Actinomycetes	Mycobacteriales	Mycobacteriaceae	Mycobacterium	Mycobacterium sp. SMC-2	2857058	NA	NA	Chromosome
NODE_138028_length_523_cov_0.773504_1	196	522	-1	ID=138028_1	partial=01	start_type=Edge	rbs_motif=None	rbs_spacer=None	gc_cont=0.450	NODE_138028_length_523_cov_0.773504	327	397	1.2141	3	0.9539	1	0.6359	523	603	1.153	4	0.3493	2	0.3493	NA	NA	NA	NA	NA	NA	NA	0	ABC1	RF0009	Chromosome
NODE_138030_length_523_cov_0.773504_1	1	210	-1	ID=138030_1	partial=10	start_type=ATG	rbs_motif=None	rbs_spacer=None	gc_cont=0.548	NODE_138030_length_523_cov_0.773504	210	226	1.0762	2	0.9903	1	0.9903	523	809	1.5468	6	0.524	3	0.524	NA	NA	NA	NA	NA	NA	NA	0	NA	NA	Chromosome
NODE_138030_length_523_cov_0.773504_2	341	523	1	ID=138030_2	partial=01	start_type=GTG	rbs_motif=GGAGG	rbs_spacer=5-10bp	gc_cont=0.754	NODE_138030_length_523_cov_0.773504	183	431	2.3552	4	2.2727	2	2.2727	523	809	1.5468	6	0.524	3	0.524	NA	NA	NA	NA	NA	NA	NA	0	NA	NA	Chromosome
NODE_138033_length_523_cov_0.771368_1	3	521	1	ID=138033_1	partial=11	start_type=Edge	rbs_motif=None	rbs_spacer=None	gc_cont=0.644	NODE_138033_length_523_cov_0.771368	519	777	1.4971	7	1.4024	3	1.202	523	833	1.5927	8	0.6987	4	0.6987	Bacteria	Pseudomonadota	Alphaproteobacteria	Hyphomicrobiales	Phyllobacteriaceae	Mesorhizobium	NA	2493680	NA	NA	Chromosome
NODE_138034_length_523_cov_0.769231_1	1	522	-1	ID=138034_1	partial=11	start_type=Edge	rbs_motif=None	rbs_spacer=None	gc_cont=0.663	NODE_138034_length_523_cov_0.769231	522	907	1.7375	9	1.7927	4	1.5935	523	908	1.7361	9	0.786	4	0.6987	NA	NA	NA	NA	NA	NA	NA	0	NA	NA	IS elements
NODE_138035_length_523_cov_0.769231_1	1	120	-1	ID=138035_1	partial=10	start_type=ATG	rbs_motif=TAA	rbs_spacer=3bp	gc_cont=0.358	NODE_138035_length_523_cov_0.769231	120	120	1	1	0.8665	0	0	523	1165	2.2275	11	0.9607	5	0.8733	NA	NA	NA	NA	NA	NA	NA	0	NA	NA	Chromosome
NODE_138036_length_523_cov_0.764957_1	2	67	1	ID=138036_1	partial=10	start_type=Edge	rbs_motif=None	rbs_spacer=None	gc_cont=0.303	NODE_138036_length_523_cov_0.764957	66	66	1	1	1.5754	0	0	523	1694	3.239	27	2.358	13	2.2706	NA	NA	NA	NA	NA	NA	NA	0	NA	NA	Chromosome
NODE_138038_length_523_cov_0.752137_1	1	522	1	ID=138038_1	partial=11	start_type=Edge	rbs_motif=None	rbs_spacer=None	gc_cont=0.699	NODE_138038_length_523_cov_0.752137	522	750	1.4368	7	1.3943	3	1.1951	523	751	1.4359	7	0.6113	3	0.524	Bacteria	Pseudomonadota	Alphaproteobacteria	Rhodobacterales	Paracoccaceae	Paracoccus	Paracoccus aminovorans	34004	vanH	RF0153	Chromosome
NODE_138040_length_523_cov_0.747863_1	3	521	1	ID=138040_1	partial=11	start_type=Edge	rbs_motif=None	rbs_spacer=None	gc_cont=0.699	NODE_138040_length_523_cov_0.747863	519	651	1.2543	6	1.202	3	1.202	523	655	1.2524	6	0.524	3	0.524	Bacteria	Actinomycetota	Actinomycetes	Streptosporangiales	Streptosporangiaceae	Streptosporangium	Streptosporangium roseum	479432	NA	NA	Chromosome
NODE_138041_length_523_cov_0.745726_1	2	385	1	ID=138041_1	partial=10	start_type=Edge	rbs_motif=None	rbs_spacer=None	gc_cont=0.516	NODE_138041_length_523_cov_0.745726	384	547	1.4245	6	1.6246	3	1.6246	523	850	1.6252	8	0.6987	4	0.6987	Bacteria	Bacillota	Bacilli	Bacillales	Bacillaceae	NA	NA	386490	NA	NA	Chromosome
NODE_138041_length_523_cov_0.745726_2	382	522	1	ID=138041_2	partial=01	start_type=ATG	rbs_motif=GGA/GAG/AGG	rbs_spacer=5-10bp	gc_cont=0.617	NODE_138041_length_523_cov_0.745726	141	187	1.3262	2	1.4748	1	1.4748	523	850	1.6252	8	0.6987	4	0.6987	Bacteria	Bacillota	Bacilli	Bacillales	Bacillaceae	NA	NA	386490	NA	NA	Chromosome
NODE_138043_length_523_cov_0.741453_1	1	510	-1	ID=138043_1	partial=10	start_type=ATG	rbs_motif=GGAG/GAGG	rbs_spacer=5-10bp	gc_cont=0.743	NODE_138043_length_523_cov_0.741453	510	615	1.2059	5	1.0194	2	0.8155	523	628	1.2008	5	0.4367	2	0.3493	Archaea	Euryarchaeota	Halobacteria	Haloferacales	Halorubraceae	NA	NA	2743090	NA	NA	Chromosome
NODE_138044_length_523_cov_0.741453_1	1	78	1	ID=138044_1	partial=10	start_type=Edge	rbs_motif=None	rbs_spacer=None	gc_cont=0.769	NODE_138044_length_523_cov_0.741453	78	0	0	0	0	0	0	523	607	1.1606	5	0.4367	2	0.3493	NA	NA	NA	NA	NA	NA	NA	0	NA	NA	Chromosome
NODE_138044_length_523_cov_0.741453_2	75	257	1	ID=138044_2	partial=00	start_type=ATG	rbs_motif=GGAG/GAGG	rbs_spacer=5-10bp	gc_cont=0.650	NODE_138044_length_523_cov_0.741453	183	206	1.1257	2	1.1364	1	1.1364	523	607	1.1606	5	0.4367	2	0.3493	NA	NA	NA	NA	NA	NA	NA	0	NA	NA	Chromosome
NODE_138044_length_523_cov_0.741453_3	178	522	-1	ID=138044_3	partial=01	start_type=Edge	rbs_motif=None	rbs_spacer=None	gc_cont=0.728	NODE_138044_length_523_cov_0.741453	345	323	0.9362	3	0.9041	1	0.6028	523	607	1.1606	5	0.4367	2	0.3493	NA	NA	NA	NA	NA	NA	NA	0	NA	NA	Chromosome
NODE_138045_length_523_cov_0.741453_1	3	521	-1	ID=138045_1	partial=11	start_type=Edge	rbs_motif=None	rbs_spacer=None	gc_cont=0.686	NODE_138045_length_523_cov_0.741453	519	618	1.1908	5	1.0017	2	0.8014	523	622	1.1893	5	0.4367	2	0.3493	Bacteria	Pseudomonadota	Alphaproteobacteria	Hyphomicrobiales	Xanthobacteraceae	Starkeya	Starkeya sp. ORNL1	2709380	NA	NA	Chromosome
NODE_138046_length_523_cov_0.741453_1	1	72	-1	ID=138046_1	partial=10	start_type=ATG	rbs_motif=GGAG/GAGG	rbs_spacer=5-10bp	gc_cont=0.667	NODE_138046_length_523_cov_0.741453	72	90	1.25	2	2.8882	1	2.8882	523	810	1.5488	7	0.6113	3	0.524	NA	NA	NA	NA	NA	NA	NA	0	NA	NA	Chromosome
NODE_138047_length_523_cov_0.735043_1	2	523	-1	ID=138047_1	partial=11	start_type=Edge	rbs_motif=None	rbs_spacer=None	gc_cont=0.718	NODE_138047_length_523_cov_0.735043	522	1066	2.0421	13	2.5894	6	2.3903	523	1062	2.0306	13	1.1353	6	1.048	NA	NA	NA	NA	NA	NA	NA	0	MFS_3	RF0103	Chromosome
NODE_138048_length_523_cov_0.735043_1	1	309	1	ID=138048_1	partial=10	start_type=Edge	rbs_motif=None	rbs_spacer=None	gc_cont=0.631	NODE_138048_length_523_cov_0.735043	309	727	2.3528	11	3.7014	5	3.3649	523	4091	7.8222	37	3.2313	18	3.144	Bacteria	Actinomycetota	Actinomycetes	Micromonosporales	Micromonosporaceae	Micromonospora	Micromonospora sp. WMMC415	2675222	NA	NA	Chromosome
NODE_138048_length_523_cov_0.735043_2	364	522	1	ID=138048_2	partial=01	start_type=ATG	rbs_motif=None	rbs_spacer=None	gc_cont=0.491	NODE_138048_length_523_cov_0.735043	159	1493	9.3899	13	8.5012	6	7.8473	523	4091	7.8222	37	3.2313	18	3.144	Bacteria	Actinomycetota	Actinomycetes	Micromonosporales	Micromonosporaceae	Micromonospora	Micromonospora sp. WMMC415	2675222	NA	NA	Chromosome
NODE_138049_length_523_cov_0.732906_1	3	272	1	ID=138049_1	partial=10	start_type=Edge	rbs_motif=None	rbs_spacer=None	gc_cont=0.711	NODE_138049_length_523_cov_0.732906	270	2501	9.263	32	12.3231	16	12.3231	523	2810	5.3728	34	2.9693	17	2.9693	Bacteria	Actinomycetota	Actinomycetes	Actinomycetales	Actinomycetaceae	Actinomyces	NA	52774	Aminotran_1_2	RF0024	Chromosome
NODE_138049_length_523_cov_0.732906_2	338	523	1	ID=138049_2	partial=01	start_type=GTG	rbs_motif=GGA/GAG/AGG	rbs_spacer=11-12bp	gc_cont=0.731	NODE_138049_length_523_cov_0.732906	186	218	1.172	2	1.118	1	1.118	523	2810	5.3728	34	2.9693	17	2.9693	Bacteria	Actinomycetota	Actinomycetes	Actinomycetales	Actinomycetaceae	Actinomyces	NA	52774	NA	NA	Chromosome
NODE_138051_length_523_cov_0.726496_1	1	522	1	ID=138051_1	partial=11	start_type=Edge	rbs_motif=None	rbs_spacer=None	gc_cont=0.657	NODE_138051_length_523_cov_0.726496	522	882	1.6897	7	1.3943	3	1.1951	523	883	1.6883	7	0.6113	3	0.524	Bacteria	Pseudomonadota	Alphaproteobacteria	Sphingomonadales	Sphingomonadaceae	Sphingomonas	Sphingomonas aerolata	185951	NA	NA	Chromosome
NODE_138052_length_523_cov_0.724359_1	1	522	-1	ID=138052_1	partial=11	start_type=Edge	rbs_motif=None	rbs_spacer=None	gc_cont=0.724	NODE_138052_length_523_cov_0.724359	522	1078	2.0651	9	1.7927	4	1.5935	523	1086	2.0765	9	0.786	4	0.6987	Bacteria	Actinomycetota	Actinomycetes	Catenulisporales	Catenulisporaceae	Catenulispora	Catenulispora acidiphila	479433	NA	NA	Chromosome
NODE_138053_length_523_cov_0.722222_1	3	506	1	ID=138053_1	partial=10	start_type=Edge	rbs_motif=None	rbs_spacer=None	gc_cont=0.526	NODE_138053_length_523_cov_0.722222	504	782	1.5516	8	1.6504	4	1.6504	523	833	1.5927	8	0.6987	4	0.6987	Bacteria	Bacteroidota	Chitinophagia	Chitinophagales	Chitinophagaceae	Pseudocnuella	Pseudocnuella soli	2502779	NA	NA	Chromosome
NODE_138054_length_523_cov_0.720085_1	3	68	-1	ID=138054_1	partial=10	start_type=TTG	rbs_motif=GGAGG	rbs_spacer=5-10bp	gc_cont=0.591	NODE_138054_length_523_cov_0.720085	66	0	0	0	0	0	0	523	644	1.2314	6	0.524	3	0.524	Bacteria	Pseudomonadota	Alphaproteobacteria	Hyphomicrobiales	Nitrobacteraceae	Bradyrhizobium	NA	2976824	NA	NA	Chromosome
NODE_138054_length_523_cov_0.720085_2	65	523	-1	ID=138054_2	partial=01	start_type=Edge	rbs_motif=None	rbs_spacer=None	gc_cont=0.654	NODE_138054_length_523_cov_0.720085	459	580	1.2636	6	1.3592	3	1.3592	523	644	1.2314	6	0.524	3	0.524	Bacteria	Pseudomonadota	Alphaproteobacteria	Hyphomicrobiales	Nitrobacteraceae	Bradyrhizobium	NA	2976824	NA	NA	Chromosome
NODE_138055_length_523_cov_0.709402_1	2	172	-1	ID=138055_1	partial=10	start_type=ATG	rbs_motif=GGA/GAG/AGG	rbs_spacer=5-10bp	gc_cont=0.673	NODE_138055_length_523_cov_0.709402	171	241	1.4094	3	1.8241	1	1.2161	523	711	1.3595	7	0.6113	3	0.524	Bacteria	Actinomycetota	Actinomycetes	Kitasatosporales	Streptomycetaceae	Streptomyces	NA	1883	NA	NA	Chromosome
NODE_138055_length_523_cov_0.709402_2	305	523	1	ID=138055_2	partial=01	start_type=ATG	rbs_motif=AGGAG	rbs_spacer=5-10bp	gc_cont=0.749	NODE_138055_length_523_cov_0.709402	219	290	1.3242	3	1.4243	1	0.9496	523	711	1.3595	7	0.6113	3	0.524	Bacteria	Actinomycetota	Actinomycetes	Kitasatosporales	Streptomycetaceae	Streptomyces	NA	1883	NA	NA	Chromosome
NODE_138058_length_523_cov_0.692308_1	423	521	-1	ID=138058_1	partial=01	start_type=Edge	rbs_motif=None	rbs_spacer=None	gc_cont=0.253	NODE_138058_length_523_cov_0.692308	99	490	4.9495	7	7.3519	3	6.3016	523	1824	3.4876	18	1.572	9	1.572	NA	NA	NA	NA	NA	NA	NA	0	NA	NA	Chromosome
NODE_138059_length_523_cov_0.675214_1	1	189	-1	ID=138059_1	partial=10	start_type=ATG	rbs_motif=None	rbs_spacer=None	gc_cont=0.730	NODE_138059_length_523_cov_0.675214	189	1809	9.5714	24	13.2033	12	13.2033	523	6434	12.3021	85	7.4233	42	7.3359	Bacteria	Myxococcota	NA	Polyangiales	Polyangiaceae	Sorangium	Sorangium cellulosum	56	NA	NA	Chromosome
NODE_138060_length_523_cov_0.673077_1	1	522	1	ID=138060_1	partial=11	start_type=Edge	rbs_motif=None	rbs_spacer=None	gc_cont=0.716	NODE_138060_length_523_cov_0.673077	522	831	1.592	9	1.7927	4	1.5935	523	833	1.5927	9	0.786	4	0.6987	Bacteria	Pseudomonadota	Betaproteobacteria	Burkholderiales	Burkholderiaceae	Paraburkholderia	Paraburkholderia phenoliruptrix	1229205	NA	NA	Chromosome
NODE_138061_length_523_cov_0.655983_1	3	338	-1	ID=138061_1	partial=10	start_type=ATG	rbs_motif=GGAG/GAGG	rbs_spacer=5-10bp	gc_cont=0.676	NODE_138061_length_523_cov_0.655983	336	1516	4.5119	22	6.808	11	6.808	523	2611	4.9924	32	2.7946	16	2.7946	Bacteria	Acidobacteriota	Vicinamibacteria	Vicinamibacterales	Vicinamibacteraceae	Luteitalea	Luteitalea sp. TBR-22	2802971	NA	NA	Chromosome
NODE_138061_length_523_cov_0.655983_2	335	523	-1	ID=138061_2	partial=01	start_type=Edge	rbs_motif=None	rbs_spacer=None	gc_cont=0.651	NODE_138061_length_523_cov_0.655983	189	1057	5.5926	10	5.5014	5	5.5014	523	2611	4.9924	32	2.7946	16	2.7946	Bacteria	Acidobacteriota	Vicinamibacteria	Vicinamibacterales	Vicinamibacteraceae	Luteitalea	Luteitalea sp. TBR-22	2802971	NA	NA	Chromosome
NODE_138062_length_522_cov_39.381156_1	1	522	1	ID=138062_1	partial=11	start_type=Edge	rbs_motif=None	rbs_spacer=None	gc_cont=0.383	NODE_138062_length_522_cov_39.381156	522	45273	86.7299	372	74.0981	186	74.0981	522	45176	86.5441	371	32.4625	185	32.375	NA	NA	NA	NA	NA	NA	NA	0	NA	NA	Chromosome
NODE_138063_length_522_cov_23.903640_1	444	521	1	ID=138063_1	partial=01	start_type=ATG	rbs_motif=None	rbs_spacer=None	gc_cont=0.231	NODE_138063_length_522_cov_23.903640	78	12006	153.923	171	227.948	85	226.615	522	80048	153.349	628	54.95	314	54.95	NA	NA	NA	NA	NA	NA	NA	0	NA	NA	Chromosome
NODE_138065_length_522_cov_19.775161_1	443	520	-1	ID=138065_1	partial=01	start_type=Edge	rbs_motif=None	rbs_spacer=None	gc_cont=0.385	NODE_138065_length_522_cov_19.775161	78	3985	51.0897	63	83.9809	31	82.6478	522	40221	77.0517	319	27.9125	159	27.825	NA	NA	NA	NA	NA	NA	NA	0	NA	NA	Chromosome
NODE_138066_length_522_cov_19.351178_1	2	70	1	ID=138066_1	partial=10	start_type=Edge	rbs_motif=None	rbs_spacer=None	gc_cont=0.304	NODE_138066_length_522_cov_19.351178	69	2079	30.1304	35	52.7416	17	51.2347	522	26944	51.6169	208	18.2	104	18.2	NA	NA	NA	NA	NA	NA	NA	0	NA	NA	Chromosome
NODE_138067_length_522_cov_18.044968_1	3	521	1	ID=138067_1	partial=11	start_type=Edge	rbs_motif=None	rbs_spacer=None	gc_cont=0.397	NODE_138067_length_522_cov_18.044968	519	90640	174.643	757	151.657	378	151.457	522	90960	174.253	759	66.4124	379	66.3249	NA	NA	NA	NA	NA	NA	NA	0	NA	NA	Chromosome
NODE_138068_length_522_cov_15.265525_1	3	131	-1	ID=138068_1	partial=10	start_type=ATG	rbs_motif=None	rbs_spacer=None	gc_cont=0.395	NODE_138068_length_522_cov_15.265525	129	21150	163.953	235	189.414	117	188.608	522	230829	442.201	1870	163.625	935	163.625	NA	NA	NA	NA	NA	NA	NA	0	NA	NA	Chromosome
NODE_138072_length_522_cov_10.811563_1	383	520	-1	ID=138072_1	partial=01	start_type=Edge	rbs_motif=None	rbs_spacer=None	gc_cont=0.413	NODE_138072_length_522_cov_10.811563	138	2292	16.6087	24	18.0828	12	18.0828	522	9594	18.3793	80	7	40	7	NA	NA	NA	NA	NA	NA	NA	0	NA	NA	Chromosome
NODE_138077_length_522_cov_8.674518_1	1	522	-1	ID=138077_1	partial=11	start_type=Edge	rbs_motif=None	rbs_spacer=None	gc_cont=0.366	NODE_138077_length_522_cov_8.674518	522	90333	173.052	697	138.834	348	138.635	522	89978	172.372	693	60.6374	346	60.5499	NA	NA	NA	NA	NA	NA	NA	0	NA	NA	Chromosome
NODE_138078_length_522_cov_5.758030_1	2	520	-1	ID=138078_1	partial=11	start_type=Edge	rbs_motif=None	rbs_spacer=None	gc_cont=0.378	NODE_138078_length_522_cov_5.758030	519	145502	280.351	1147	229.79	573	229.589	522	125182	239.812	954	83.4749	477	83.4749	NA	NA	NA	NA	NA	NA	NA	0	NA	NA	Chromosome
NODE_138081_length_522_cov_4.897216_1	3	101	-1	ID=138081_1	partial=10	start_type=ATG	rbs_motif=None	rbs_spacer=None	gc_cont=0.293	NODE_138081_length_522_cov_4.897216	99	5242	52.9495	75	78.7699	37	77.7197	522	35621	68.2395	307	26.8625	153	26.775	NA	NA	NA	NA	NA	NA	NA	0	NA	NA	Chromosome
NODE_138082_length_522_cov_4.438972_1	3	521	1	ID=138082_1	partial=11	start_type=Edge	rbs_motif=None	rbs_spacer=None	gc_cont=0.341	NODE_138082_length_522_cov_4.438972	519	12302	23.7033	91	18.2309	45	18.0306	522	12251	23.4693	90	7.875	45	7.875	NA	NA	NA	NA	NA	NA	NA	0	NA	NA	Chromosome
NODE_138085_length_522_cov_4.068522_1	2	520	-1	ID=138085_1	partial=11	start_type=Edge	rbs_motif=None	rbs_spacer=None	gc_cont=0.459	NODE_138085_length_522_cov_4.068522	519	5098	9.8227	38	7.6129	19	7.6129	522	5101	9.772	38	3.325	19	3.325	Bacteria	Cyanobacteriota	NA	NA	NA	NA	NA	1117	NA	NA	Chromosome
NODE_138086_length_522_cov_3.976445_1	2	178	1	ID=138086_1	partial=10	start_type=Edge	rbs_motif=None	rbs_spacer=None	gc_cont=0.480	NODE_138086_length_522_cov_3.976445	177	2404	13.5819	30	17.6231	15	17.6231	522	4869	9.3276	48	4.2	24	4.2	NA	NA	NA	NA	NA	NA	NA	0	NA	NA	IS elements
NODE_138088_length_522_cov_3.940043_1	1	399	-1	ID=138088_1	partial=10	start_type=ATG	rbs_motif=None	rbs_spacer=None	gc_cont=0.404	NODE_138088_length_522_cov_3.940043	399	34966	87.6341	275	71.6629	137	71.4023	522	41420	79.3487	319	27.9125	159	27.825	NA	NA	NA	NA	NA	NA	NA	0	NA	NA	Chromosome
NODE_138089_length_522_cov_3.860814_1	3	149	1	ID=138089_1	partial=10	start_type=Edge	rbs_motif=None	rbs_spacer=None	gc_cont=0.231	NODE_138089_length_522_cov_3.860814	147	2748	18.6939	30	21.2197	15	21.2197	522	5571	10.6724	42	3.675	21	3.675	NA	NA	NA	NA	NA	NA	NA	0	NA	NA	Chromosome
NODE_138092_length_522_cov_3.773019_1	440	520	1	ID=138092_1	partial=01	start_type=ATG	rbs_motif=TAA	rbs_spacer=11bp	gc_cont=0.444	NODE_138092_length_522_cov_3.773019	81	330	4.0741	5	6.4183	2	5.1346	522	3876	7.4253	29	2.5375	14	2.45	NA	NA	NA	NA	NA	NA	NA	0	NA	NA	Chromosome
NODE_138094_length_522_cov_3.646681_1	1	111	-1	ID=138094_1	partial=10	start_type=ATG	rbs_motif=4Base/6BMM	rbs_spacer=13-15bp	gc_cont=0.468	NODE_138094_length_522_cov_3.646681	111	112366	1012.31	2308	2161.96	1154	2161.96	522	46471	89.0249	828	72.4499	414	72.4499	NA	NA	NA	NA	NA	NA	NA	0	NA	NA	Chromosome
NODE_138095_length_522_cov_3.524625_1	34	522	-1	ID=138095_1	partial=01	start_type=Edge	rbs_motif=None	rbs_spacer=None	gc_cont=0.548	NODE_138095_length_522_cov_3.524625	489	4114	8.4131	29	6.1663	14	5.9537	522	4180	8.0077	29	2.5375	14	2.45	Eukaryota	Ascomycota	Sordariomycetes	NA	NA	NA	NA	147550	NA	NA	Chromosome
NODE_138096_length_522_cov_3.477516_1	3	125	-1	ID=138096_1	partial=10	start_type=ATG	rbs_motif=None	rbs_spacer=None	gc_cont=0.561	NODE_138096_length_522_cov_3.477516	123	307	2.4959	3	2.536	1	1.6907	522	3624	6.9425	24	2.1	12	2.1	NA	NA	NA	NA	NA	NA	NA	0	NA	NA	Chromosome
NODE_138097_length_522_cov_3.458244_1	3	521	-1	ID=138097_1	partial=11	start_type=Edge	rbs_motif=None	rbs_spacer=None	gc_cont=0.418	NODE_138097_length_522_cov_3.458244	519	10350	19.9422	85	17.0289	42	16.8285	522	10430	19.9808	85	7.4375	42	7.35	NA	NA	NA	NA	NA	NA	NA	0	NA	NA	Chromosome
NODE_138098_length_522_cov_3.456103_1	1	420	-1	ID=138098_1	partial=10	start_type=ATG	rbs_motif=AGxAGG/AGGxGG	rbs_spacer=5-10bp	gc_cont=0.698	NODE_138098_length_522_cov_3.456103	420	3065	7.2976	26	6.4366	13	6.4366	522	3396	6.5057	27	2.3625	13	2.275	Bacteria	Actinomycetota	Actinomycetes	Micrococcales	Micrococcaceae	Kocuria	Kocuria rosea	1275	NA	NA	Chromosome
NODE_138099_length_522_cov_3.453961_1	345	521	1	ID=138099_1	partial=01	start_type=ATG	rbs_motif=None	rbs_spacer=None	gc_cont=0.299	NODE_138099_length_522_cov_3.453961	177	2994	16.9153	31	18.2105	15	17.6231	522	4939	9.4617	38	3.325	19	3.325	NA	NA	NA	NA	NA	NA	NA	0	NA	NA	Chromosome
NODE_138100_length_522_cov_3.443255_1	1	438	-1	ID=138100_1	partial=10	start_type=ATG	rbs_motif=AGxAGG/AGGxGG	rbs_spacer=5-10bp	gc_cont=0.708	NODE_138100_length_522_cov_3.443255	438	5103	11.6507	43	10.2077	21	9.9703	522	5462	10.4636	43	3.7625	21	3.675	Bacteria	Actinomycetota	Actinomycetes	Propionibacteriales	Nocardioidaceae	Nocardioides	Nocardioides sp. zg-1228	2763008	NA	NA	Chromosome
NODE_138100_length_522_cov_3.443255_2	431	520	-1	ID=138100_2	partial=01	start_type=Edge	rbs_motif=None	rbs_spacer=None	gc_cont=0.733	NODE_138100_length_522_cov_3.443255	90	0	0	0	0	0	0	522	5462	10.4636	43	3.7625	21	3.675	Bacteria	Actinomycetota	Actinomycetes	Propionibacteriales	Nocardioidaceae	Nocardioides	Nocardioides sp. zg-1228	2763008	NA	NA	Chromosome
NODE_138101_length_522_cov_3.434690_1	3	521	1	ID=138101_1	partial=11	start_type=Edge	rbs_motif=None	rbs_spacer=None	gc_cont=0.437	NODE_138101_length_522_cov_3.434690	519	3129	6.0289	23	4.6078	11	4.4075	522	3165	6.0632	24	2.1	12	2.1	NA	NA	NA	NA	NA	NA	NA	0	NA	NA	Chromosome
NODE_138102_length_522_cov_3.423983_1	3	521	1	ID=138102_1	partial=11	start_type=Edge	rbs_motif=None	rbs_spacer=None	gc_cont=0.503	NODE_138102_length_522_cov_3.423983	519	9701	18.6917	80	16.0272	40	16.0272	522	8345	15.9866	68	5.95	34	5.95	NA	NA	NA	NA	NA	NA	NA	0	NA	NA	Chromosome
NODE_138104_length_522_cov_3.319058_1	3	395	1	ID=138104_1	partial=10	start_type=Edge	rbs_motif=None	rbs_spacer=None	gc_cont=0.341	NODE_138104_length_522_cov_3.319058	393	2172	5.5267	15	3.9686	7	3.704	522	2566	4.9157	18	1.575	9	1.575	NA	NA	NA	NA	NA	NA	NA	0	NA	NA	Chromosome
NODE_138104_length_522_cov_3.319058_2	411	521	-1	ID=138104_2	partial=01	start_type=Edge	rbs_motif=None	rbs_spacer=None	gc_cont=0.288	NODE_138104_length_522_cov_3.319058	111	283	2.5495	3	2.8102	1	1.8734	522	2566	4.9157	18	1.575	9	1.575	NA	NA	NA	NA	NA	NA	NA	0	NA	NA	Chromosome
NODE_138106_length_522_cov_3.256959_1	2	520	-1	ID=138106_1	partial=11	start_type=Edge	rbs_motif=None	rbs_spacer=None	gc_cont=0.636	NODE_138106_length_522_cov_3.256959	519	2393	4.6108	16	3.2054	8	3.2054	522	2398	4.5939	16	1.4	8	1.4	NA	NA	NA	NA	NA	NA	NA	0	NA	NA	Chromosome
NODE_138107_length_522_cov_3.252677_1	1	81	1	ID=138107_1	partial=10	start_type=Edge	rbs_motif=None	rbs_spacer=None	gc_cont=0.272	NODE_138107_length_522_cov_3.252677	81	3533	43.6173	49	62.8993	24	61.6156	522	29774	57.0383	236	20.65	118	20.65	NA	NA	NA	NA	NA	NA	NA	0	NA	NA	Chromosome
NODE_138108_length_522_cov_3.179872_1	79	522	-1	ID=138108_1	partial=01	start_type=Edge	rbs_motif=None	rbs_spacer=None	gc_cont=0.279	NODE_138108_length_522_cov_3.179872	444	2237	5.0383	16	3.7469	8	3.7469	522	2415	4.6264	16	1.4	8	1.4	NA	NA	NA	NA	NA	NA	NA	0	NA	NA	Chromosome
NODE_138109_length_522_cov_3.149893_1	3	221	1	ID=138109_1	partial=10	start_type=Edge	rbs_motif=None	rbs_spacer=None	gc_cont=0.347	NODE_138109_length_522_cov_3.149893	219	38283	174.808	380	180.416	190	180.416	522	49972	95.7318	482	42.175	241	42.175	NA	NA	NA	NA	NA	NA	NA	0	NA	NA	Chromosome
NODE_138110_length_522_cov_3.104925_1	358	522	-1	ID=138110_1	partial=01	start_type=Edge	rbs_motif=None	rbs_spacer=None	gc_cont=0.552	NODE_138110_length_522_cov_3.104925	165	1001	6.0667	9	5.6714	4	5.0413	522	3695	7.0785	28	2.45	14	2.45	NA	NA	NA	NA	NA	NA	NA	0	NA	NA	Chromosome
NODE_138111_length_522_cov_3.083512_1	1	522	-1	ID=138111_1	partial=11	start_type=Edge	rbs_motif=None	rbs_spacer=None	gc_cont=0.475	NODE_138111_length_522_cov_3.083512	522	3087	5.9138	21	4.183	10	3.9838	522	3080	5.9004	21	1.8375	10	1.75	Bacteria	Cyanobacteriota	Cyanophyceae	Nostocales	Nostocaceae	Nostoc	Nostoc sp. UHCC 0702	2814655	NA	NA	Chromosome
NODE_138112_length_522_cov_3.064240_1	1	522	-1	ID=138112_1	partial=11	start_type=Edge	rbs_motif=None	rbs_spacer=None	gc_cont=0.452	NODE_138112_length_522_cov_3.064240	522	3099	5.9368	24	4.7805	12	4.7805	522	3099	5.9368	24	2.1	12	2.1	NA	NA	NA	NA	NA	NA	NA	0	NA	NA	Chromosome
NODE_138113_length_522_cov_3.057816_1	348	521	1	ID=138113_1	partial=01	start_type=ATG	rbs_motif=TAA	rbs_spacer=11bp	gc_cont=0.397	NODE_138113_length_522_cov_3.057816	174	1375	7.9023	13	7.7683	6	7.1708	522	3446	6.6015	26	2.275	13	2.275	NA	NA	NA	NA	NA	NA	NA	0	NA	NA	Chromosome
NODE_138114_length_522_cov_3.053533_1	2	118	1	ID=138114_1	partial=10	start_type=Edge	rbs_motif=None	rbs_spacer=None	gc_cont=0.479	NODE_138114_length_522_cov_3.053533	117	403	3.4444	4	3.5547	2	3.5547	522	2670	5.1149	20	1.75	10	1.75	NA	NA	NA	NA	NA	NA	NA	0	NA	NA	Chromosome
NODE_138114_length_522_cov_3.053533_2	181	339	-1	ID=138114_2	partial=00	start_type=TTG	rbs_motif=GGA/GAG/AGG	rbs_spacer=5-10bp	gc_cont=0.516	NODE_138114_length_522_cov_3.053533	159	670	4.2138	8	5.2315	4	5.2315	522	2670	5.1149	20	1.75	10	1.75	NA	NA	NA	NA	NA	NA	NA	0	NA	NA	Chromosome
NODE_138114_length_522_cov_3.053533_3	379	522	-1	ID=138114_3	partial=01	start_type=Edge	rbs_motif=None	rbs_spacer=None	gc_cont=0.507	NODE_138114_length_522_cov_3.053533	144	723	5.0208	7	5.0544	3	4.3323	522	2670	5.1149	20	1.75	10	1.75	NA	NA	NA	NA	NA	NA	NA	0	NA	NA	Chromosome
NODE_138115_length_522_cov_3.032120_1	3	377	1	ID=138115_1	partial=10	start_type=Edge	rbs_motif=None	rbs_spacer=None	gc_cont=0.464	NODE_138115_length_522_cov_3.032120	375	2966	7.9093	24	6.6545	12	6.6545	522	3984	7.6322	28	2.45	14	2.45	Bacteria	Cyanobacteriota	Cyanophyceae	Pleurocapsales	Hyellaceae	Pleurocapsa	Pleurocapsa sp. PCC 7327	118163	NA	NA	Chromosome
NODE_138115_length_522_cov_3.032120_2	399	521	1	ID=138115_2	partial=01	start_type=ATG	rbs_motif=None	rbs_spacer=None	gc_cont=0.480	NODE_138115_length_522_cov_3.032120	123	344	2.7967	4	3.3813	2	3.3813	522	3984	7.6322	28	2.45	14	2.45	Bacteria	Cyanobacteriota	Cyanophyceae	Pleurocapsales	Hyellaceae	Pleurocapsa	Pleurocapsa sp. PCC 7327	118163	NA	NA	Chromosome
NODE_138116_length_522_cov_3.017131_1	1	468	1	ID=138116_1	partial=10	start_type=Edge	rbs_motif=None	rbs_spacer=None	gc_cont=0.671	NODE_138116_length_522_cov_3.017131	468	13560	28.9744	120	26.6606	60	26.6606	522	13776	26.3908	121	10.5875	60	10.5	Bacteria	Actinomycetota	Actinomycetes	Geodermatophilales	Geodermatophilaceae	Blastococcus	Blastococcus saxobsidens	1146883	NA	NA	Chromosome
NODE_138117_length_522_cov_3.000000_1	1	120	1	ID=138117_1	partial=10	start_type=Edge	rbs_motif=None	rbs_spacer=None	gc_cont=0.417	NODE_138117_length_522_cov_3.000000	120	120	1	1	0.8665	0	0	522	2761	5.2893	20	1.75	10	1.75	NA	NA	NA	NA	NA	NA	NA	0	NA	NA	Chromosome
NODE_138118_length_522_cov_2.991435_1	2	151	-1	ID=138118_1	partial=10	start_type=ATG	rbs_motif=None	rbs_spacer=None	gc_cont=0.467	NODE_138118_length_522_cov_2.991435	150	613	4.0867	6	4.1591	3	4.1591	522	2987	5.7222	22	1.925	11	1.925	NA	NA	NA	NA	NA	NA	NA	0	NA	NA	Chromosome
NODE_138118_length_522_cov_2.991435_2	305	520	-1	ID=138118_2	partial=01	start_type=Edge	rbs_motif=None	rbs_spacer=None	gc_cont=0.417	NODE_138118_length_522_cov_2.991435	216	1533	7.0972	13	6.2578	6	5.7765	522	2987	5.7222	22	1.925	11	1.925	NA	NA	NA	NA	NA	NA	NA	0	NA	NA	Chromosome
NODE_138120_length_522_cov_2.961456_1	2	520	1	ID=138120_1	partial=11	start_type=Edge	rbs_motif=None	rbs_spacer=None	gc_cont=0.728	NODE_138120_length_522_cov_2.961456	519	2486	4.79	18	3.6061	9	3.6061	522	2493	4.7759	18	1.575	9	1.575	Bacteria	Pseudomonadota	Betaproteobacteria	Burkholderiales	Sphaerotilaceae	Piscinibacter	Piscinibacter gummiphilus	946333	NA	NA	Chromosome
NODE_138122_length_522_cov_2.914347_1	2	112	1	ID=138122_1	partial=10	start_type=Edge	rbs_motif=None	rbs_spacer=None	gc_cont=0.261	NODE_138122_length_522_cov_2.914347	111	712	6.4144	9	8.4305	4	7.4938	522	5699	10.9176	41	3.5875	20	3.5	NA	NA	NA	NA	NA	NA	NA	0	NA	NA	Chromosome
NODE_138123_length_522_cov_2.875803_1	1	408	1	ID=138123_1	partial=10	start_type=Edge	rbs_motif=None	rbs_spacer=None	gc_cont=0.525	NODE_138123_length_522_cov_2.875803	408	1870	4.5833	14	3.5678	7	3.5678	522	2113	4.0479	14	1.225	7	1.225	NA	NA	NA	NA	NA	NA	NA	0	NA	NA	Chromosome
NODE_138124_length_522_cov_2.875803_1	2	91	1	ID=138124_1	partial=10	start_type=Edge	rbs_motif=None	rbs_spacer=None	gc_cont=0.311	NODE_138124_length_522_cov_2.875803	90	9033	100.367	124	143.256	62	143.256	522	38881	74.4847	309	27.0375	154	26.95	NA	NA	NA	NA	NA	NA	NA	0	NA	NA	Chromosome
NODE_138125_length_522_cov_2.856531_1	2	502	1	ID=138125_1	partial=10	start_type=Edge	rbs_motif=None	rbs_spacer=None	gc_cont=0.481	NODE_138125_length_522_cov_2.856531	501	2521	5.0319	17	3.5281	8	3.3206	522	2542	4.8697	17	1.4875	8	1.4	Bacteria	Cyanobacteriota	Cyanophyceae	Synechococcales	Synechococcaceae	Synechococcus	NA	2936507	NA	NA	Chromosome
NODE_138126_length_522_cov_2.835118_1	2	172	1	ID=138126_1	partial=10	start_type=Edge	rbs_motif=None	rbs_spacer=None	gc_cont=0.216	NODE_138126_length_522_cov_2.835118	171	3293	19.2573	27	16.4173	13	15.8093	522	16348	31.318	139	12.1625	69	12.075	NA	NA	NA	NA	NA	NA	NA	0	NA	NA	Chromosome
NODE_138128_length_522_cov_2.811563_1	3	521	-1	ID=138128_1	partial=11	start_type=Edge	rbs_motif=None	rbs_spacer=None	gc_cont=0.671	NODE_138128_length_522_cov_2.811563	519	9697	18.684	85	17.0289	42	16.8285	522	9746	18.6705	85	7.4375	42	7.35	Bacteria	Pseudomonadota	Betaproteobacteria	Burkholderiales	Comamonadaceae	Variovorax	Variovorax sp. PAMC 28711	1795631	NA	NA	Chromosome
NODE_138130_length_522_cov_2.805139_1	33	521	-1	ID=138130_1	partial=01	start_type=Edge	rbs_motif=None	rbs_spacer=None	gc_cont=0.376	NODE_138130_length_522_cov_2.805139	489	3090	6.319	22	4.6779	11	4.6779	522	3327	6.3736	25	2.1875	12	2.1	NA	NA	NA	NA	NA	NA	NA	0	NA	NA	Chromosome
NODE_138131_length_522_cov_2.802998_1	2	520	1	ID=138131_1	partial=11	start_type=Edge	rbs_motif=None	rbs_spacer=None	gc_cont=0.428	NODE_138131_length_522_cov_2.802998	519	2583	4.9769	18	3.6061	9	3.6061	522	2590	4.9617	18	1.575	9	1.575	NA	NA	NA	NA	NA	NA	NA	0	NA	NA	Chromosome
NODE_138132_length_522_cov_2.777302_1	129	482	1	ID=138132_1	partial=00	start_type=GTG	rbs_motif=GGA/GAG/AGG	rbs_spacer=5-10bp	gc_cont=0.508	NODE_138132_length_522_cov_2.777302	354	1882	5.3164	14	4.1121	7	4.1121	522	2304	4.4138	16	1.4	8	1.4	NA	NA	NA	NA	NA	NA	NA	0	NA	NA	Chromosome
NODE_138133_length_522_cov_2.775161_1	365	520	1	ID=138133_1	partial=01	start_type=ATG	rbs_motif=None	rbs_spacer=None	gc_cont=0.346	NODE_138133_length_522_cov_2.775161	156	1705	10.9295	23	15.3298	11	14.6633	522	6260	11.9923	53	4.6375	26	4.55	NA	NA	NA	NA	NA	NA	NA	0	NA	NA	Chromosome
NODE_138135_length_522_cov_2.758030_1	228	521	1	ID=138135_1	partial=01	start_type=ATG	rbs_motif=GGA/GAG/AGG	rbs_spacer=5-10bp	gc_cont=0.718	NODE_138135_length_522_cov_2.758030	294	1385	4.7109	12	4.2439	6	4.2439	522	2903	5.5613	23	2.0125	11	1.925	Bacteria	Actinomycetota	Actinomycetes	Micrococcales	Micrococcaceae	Kocuria	Kocuria rosea	1275	NA	NA	Chromosome
NODE_138138_length_522_cov_2.734475_1	90	521	1	ID=138138_1	partial=01	start_type=ATG	rbs_motif=TAA	rbs_spacer=9bp	gc_cont=0.278	NODE_138138_length_522_cov_2.734475	432	2468	5.713	19	4.573	9	4.3323	522	3130	5.9962	23	2.0125	11	1.925	Bacteria	Bacillota	Bacilli	Bacillales	Staphylococcaceae	Staphylococcus	Staphylococcus epidermidis	1282	NA	NA	Plasmid
NODE_138139_length_522_cov_2.732334_1	456	521	1	ID=138139_1	partial=01	start_type=ATG	rbs_motif=TAA	rbs_spacer=6bp	gc_cont=0.273	NODE_138139_length_522_cov_2.732334	66	66	1	1	1.5754	0	0	522	2836	5.433	19	1.6625	9	1.575	NA	NA	NA	NA	NA	NA	NA	0	NA	NA	Chromosome
NODE_138140_length_522_cov_2.730193_1	3	521	-1	ID=138140_1	partial=11	start_type=Edge	rbs_motif=None	rbs_spacer=None	gc_cont=0.412	NODE_138140_length_522_cov_2.730193	519	2210	4.2582	15	3.0051	7	2.8048	522	2214	4.2414	15	1.3125	7	1.225	NA	NA	NA	NA	NA	NA	NA	0	NA	NA	Chromosome
NODE_138141_length_522_cov_2.693790_1	3	188	-1	ID=138141_1	partial=10	start_type=ATG	rbs_motif=AGxAG	rbs_spacer=5-10bp	gc_cont=0.419	NODE_138141_length_522_cov_2.693790	186	2746	14.7634	23	12.8573	11	12.2983	522	5882	11.2682	42	3.675	21	3.675	NA	NA	NA	NA	NA	NA	NA	0	NA	NA	Chromosome
NODE_138141_length_522_cov_2.693790_2	267	521	-1	ID=138141_2	partial=01	start_type=Edge	rbs_motif=None	rbs_spacer=None	gc_cont=0.392	NODE_138141_length_522_cov_2.693790	255	1585	6.2157	12	4.893	6	4.893	522	5882	11.2682	42	3.675	21	3.675	NA	NA	NA	NA	NA	NA	NA	0	NA	NA	Chromosome
NODE_138142_length_522_cov_2.683084_1	120	290	-1	ID=138142_1	partial=00	start_type=ATG	rbs_motif=AATAA	rbs_spacer=13bp	gc_cont=0.515	NODE_138142_length_522_cov_2.683084	171	811	4.7427	9	5.4724	4	4.8644	522	2267	4.3429	15	1.3125	7	1.225	NA	NA	NA	NA	NA	NA	NA	0	NA	NA	Chromosome
NODE_138143_length_522_cov_2.683084_1	1	270	1	ID=138143_1	partial=10	start_type=Edge	rbs_motif=None	rbs_spacer=None	gc_cont=0.433	NODE_138143_length_522_cov_2.683084	270	7596	28.1333	69	26.5717	34	26.1866	522	21304	40.8123	163	14.2625	81	14.175	NA	NA	NA	NA	NA	NA	NA	0	NA	NA	Chromosome
NODE_138144_length_522_cov_2.672377_1	1	102	1	ID=138144_1	partial=10	start_type=Edge	rbs_motif=None	rbs_spacer=None	gc_cont=0.451	NODE_138144_length_522_cov_2.672377	102	176	1.7255	2	2.0388	1	2.0388	522	2109	4.0402	14	1.225	7	1.225	NA	NA	NA	NA	NA	NA	NA	0	NA	NA	Chromosome
NODE_138145_length_522_cov_2.635974_1	1	522	-1	ID=138145_1	partial=11	start_type=Edge	rbs_motif=None	rbs_spacer=None	gc_cont=0.632	NODE_138145_length_522_cov_2.635974	522	2711	5.1935	19	3.7846	9	3.5854	522	2717	5.205	19	1.6625	9	1.575	Bacteria	Pseudomonadota	Betaproteobacteria	Burkholderiales	Comamonadaceae	Comamonas	Comamonas flocculans	2597701	NA	NA	Chromosome
NODE_138146_length_522_cov_2.620985_1	332	520	-1	ID=138146_1	partial=01	start_type=Edge	rbs_motif=None	rbs_spacer=None	gc_cont=0.354	NODE_138146_length_522_cov_2.620985	189	4628	24.4868	50	27.507	25	27.507	522	4437	8.5	38	3.325	19	3.325	NA	NA	NA	NA	NA	NA	NA	0	NA	NA	Chromosome
NODE_138147_length_522_cov_2.605996_1	13	204	1	ID=138147_1	partial=00	start_type=ATG	rbs_motif=None	rbs_spacer=None	gc_cont=0.484	NODE_138147_length_522_cov_2.605996	192	590	3.0729	6	3.2493	3	3.2493	522	2067	3.9598	14	1.225	7	1.225	NA	NA	NA	NA	NA	NA	NA	0	NA	NA	Chromosome
NODE_138148_length_522_cov_2.599572_1	181	522	-1	ID=138148_1	partial=01	start_type=Edge	rbs_motif=None	rbs_spacer=None	gc_cont=0.567	NODE_138148_length_522_cov_2.599572	342	1263	3.693	15	4.5604	7	4.2563	522	2367	4.5345	18	1.575	9	1.575	NA	NA	NA	NA	NA	NA	NA	0	NA	NA	Chromosome
NODE_138149_length_522_cov_2.599572_1	209	352	-1	ID=138149_1	partial=00	start_type=ATG	rbs_motif=GGA/GAG/AGG	rbs_spacer=5-10bp	gc_cont=0.438	NODE_138149_length_522_cov_2.599572	144	751	5.2153	12	8.6647	6	8.6647	522	2008	3.8467	14	1.225	7	1.225	NA	NA	NA	NA	NA	NA	NA	0	NA	NA	Chromosome
NODE_138150_length_522_cov_2.597430_1	2	184	-1	ID=138150_1	partial=10	start_type=ATG	rbs_motif=None	rbs_spacer=None	gc_cont=0.486	NODE_138150_length_522_cov_2.597430	183	862	4.7104	8	4.5454	4	4.5454	522	3189	6.1092	26	2.275	13	2.275	NA	NA	NA	NA	NA	NA	NA	0	NA	NA	Chromosome
NODE_138150_length_522_cov_2.597430_2	393	521	-1	ID=138150_2	partial=01	start_type=Edge	rbs_motif=None	rbs_spacer=None	gc_cont=0.512	NODE_138150_length_522_cov_2.597430	129	1058	8.2016	13	10.4782	6	9.6722	522	3189	6.1092	26	2.275	13	2.275	NA	NA	NA	NA	NA	NA	NA	0	NA	NA	Chromosome
NODE_138151_length_522_cov_2.586724_1	3	110	1	ID=138151_1	partial=10	start_type=Edge	rbs_motif=None	rbs_spacer=None	gc_cont=0.370	NODE_138151_length_522_cov_2.586724	108	5629	52.1204	70	67.3921	35	67.3921	522	19374	37.1149	156	13.65	78	13.65	NA	NA	NA	NA	NA	NA	NA	0	NA	NA	Chromosome
NODE_138152_length_522_cov_2.584582_1	1	522	-1	ID=138152_1	partial=11	start_type=Edge	rbs_motif=None	rbs_spacer=None	gc_cont=0.352	NODE_138152_length_522_cov_2.584582	522	2466	4.7241	17	3.3862	8	3.187	522	2391	4.5805	16	1.4	8	1.4	NA	NA	NA	NA	NA	NA	NA	0	NA	NA	Chromosome
NODE_138153_length_522_cov_2.556745_1	261	521	1	ID=138153_1	partial=01	start_type=ATG	rbs_motif=AGxAGG/AGGxGG	rbs_spacer=5-10bp	gc_cont=0.533	NODE_138153_length_522_cov_2.556745	261	1658	6.3525	14	5.5773	7	5.5773	522	3098	5.9349	22	1.925	11	1.925	NA	NA	NA	NA	NA	NA	NA	0	NA	NA	Chromosome
NODE_138154_length_522_cov_2.554604_1	2	520	1	ID=138154_1	partial=11	start_type=Edge	rbs_motif=None	rbs_spacer=None	gc_cont=0.497	NODE_138154_length_522_cov_2.554604	519	2269	4.3719	17	3.4058	8	3.2054	522	2277	4.3621	17	1.4875	8	1.4	NA	NA	NA	NA	NA	NA	NA	0	NA	NA	Chromosome
NODE_138155_length_522_cov_2.552463_1	2	436	1	ID=138155_1	partial=10	start_type=Edge	rbs_motif=None	rbs_spacer=None	gc_cont=0.745	NODE_138155_length_522_cov_2.552463	435	2806	6.4506	23	5.4976	11	5.2586	522	3169	6.0709	24	2.1	12	2.1	Bacteria	Pseudomonadota	Betaproteobacteria	Burkholderiales	Burkholderiaceae	Cupriavidus	Cupriavidus taiwanensis	164546	NA	NA	Chromosome
NODE_138155_length_522_cov_2.552463_2	416	520	-1	ID=138155_2	partial=01	start_type=Edge	rbs_motif=None	rbs_spacer=None	gc_cont=0.667	NODE_138155_length_522_cov_2.552463	105	94	0.8952	1	0.9903	0	0	522	3169	6.0709	24	2.1	12	2.1	Bacteria	Pseudomonadota	Betaproteobacteria	Burkholderiales	Burkholderiaceae	Cupriavidus	Cupriavidus taiwanensis	164546	NA	NA	Chromosome
NODE_138156_length_522_cov_2.541756_1	2	520	1	ID=138156_1	partial=11	start_type=Edge	rbs_motif=None	rbs_spacer=None	gc_cont=0.561	NODE_138156_length_522_cov_2.541756	519	1947	3.7514	13	2.6044	6	2.4041	522	1950	3.7356	13	1.1375	6	1.05	NA	NA	NA	NA	NA	NA	NA	0	TE_Inactivator	RF0168	Chromosome
NODE_138157_length_522_cov_2.539615_1	3	521	1	ID=138157_1	partial=11	start_type=Edge	rbs_motif=None	rbs_spacer=None	gc_cont=0.405	NODE_138157_length_522_cov_2.539615	519	2849	5.4894	24	4.8082	12	4.8082	522	2782	5.3295	25	2.1875	12	2.1	NA	NA	NA	NA	NA	NA	NA	0	NA	NA	Chromosome
NODE_138159_length_522_cov_2.531049_1	1	240	1	ID=138159_1	partial=10	start_type=Edge	rbs_motif=None	rbs_spacer=None	gc_cont=0.550	NODE_138159_length_522_cov_2.531049	240	574	2.3917	4	1.7329	2	1.7329	522	1962	3.7586	13	1.1375	6	1.05	NA	NA	NA	NA	NA	NA	NA	0	NA	NA	Chromosome
NODE_138159_length_522_cov_2.531049_2	242	520	1	ID=138159_2	partial=01	start_type=ATG	rbs_motif=None	rbs_spacer=None	gc_cont=0.530	NODE_138159_length_522_cov_2.531049	279	1196	4.2867	9	3.3541	4	2.9814	522	1962	3.7586	13	1.1375	6	1.05	NA	NA	NA	NA	NA	NA	NA	0	NA	NA	Chromosome
NODE_138161_length_522_cov_2.520343_1	2	520	1	ID=138161_1	partial=11	start_type=Edge	rbs_motif=None	rbs_spacer=None	gc_cont=0.439	NODE_138161_length_522_cov_2.520343	519	6995	13.4778	60	12.0204	30	12.0204	522	5385	10.3161	46	4.025	23	4.025	NA	NA	NA	NA	NA	NA	NA	0	NA	NA	Chromosome
NODE_138162_length_522_cov_2.516060_1	452	520	-1	ID=138162_1	partial=01	start_type=Edge	rbs_motif=None	rbs_spacer=None	gc_cont=0.203	NODE_138162_length_522_cov_2.516060	69	446	6.4638	8	12.0552	4	12.0552	522	4866	9.3218	38	3.325	19	3.325	NA	NA	NA	NA	NA	NA	NA	0	NA	NA	Chromosome
NODE_138163_length_522_cov_2.516060_1	88	522	1	ID=138163_1	partial=01	start_type=ATG	rbs_motif=None	rbs_spacer=None	gc_cont=0.428	NODE_138163_length_522_cov_2.516060	435	6062	13.9356	48	11.4732	24	11.4732	522	7272	13.931	54	4.725	27	4.725	NA	NA	NA	NA	NA	NA	NA	0	NA	NA	Chromosome
NODE_138164_length_522_cov_2.494647_1	454	522	1	ID=138164_1	partial=01	start_type=ATG	rbs_motif=TAA	rbs_spacer=12bp	gc_cont=0.101	NODE_138164_length_522_cov_2.494647	69	1129	16.3623	18	27.1243	9	27.1243	522	33031	63.2778	254	22.225	127	22.225	NA	NA	NA	NA	NA	NA	NA	0	NA	NA	Chromosome
NODE_138165_length_522_cov_2.483940_1	240	425	-1	ID=138165_1	partial=00	start_type=ATG	rbs_motif=TATAA	rbs_spacer=11bp	gc_cont=0.409	NODE_138165_length_522_cov_2.483940	186	10294	55.3441	115	64.2864	57	63.7274	522	18949	36.3008	184	16.1	92	16.1	NA	NA	NA	NA	NA	NA	NA	0	NA	NA	Chromosome
NODE_138167_length_522_cov_2.479657_1	1	90	1	ID=138167_1	partial=10	start_type=Edge	rbs_motif=None	rbs_spacer=None	gc_cont=0.322	NODE_138167_length_522_cov_2.479657	90	5272	58.5778	134	154.809	67	154.809	522	46091	88.2969	530	46.375	265	46.375	NA	NA	NA	NA	NA	NA	NA	0	NA	NA	Chromosome
NODE_138168_length_522_cov_2.477516_1	377	520	-1	ID=138168_1	partial=01	start_type=Edge	rbs_motif=None	rbs_spacer=None	gc_cont=0.222	NODE_138168_length_522_cov_2.477516	144	751	5.2153	8	5.7765	4	5.7765	522	8325	15.9483	70	6.125	35	6.125	NA	NA	NA	NA	NA	NA	NA	0	NA	NA	Chromosome
NODE_138169_length_522_cov_2.477516_1	455	520	1	ID=138169_1	partial=01	start_type=ATG	rbs_motif=TAA	rbs_spacer=6bp	gc_cont=0.424	NODE_138169_length_522_cov_2.477516	66	1319	19.9848	25	39.385	12	37.8096	522	6252	11.977	55	4.8125	27	4.725	NA	NA	NA	NA	NA	NA	NA	0	NA	NA	Chromosome
NODE_138170_length_522_cov_2.473233_1	2	520	1	ID=138170_1	partial=11	start_type=Edge	rbs_motif=None	rbs_spacer=None	gc_cont=0.605	NODE_138170_length_522_cov_2.473233	519	5696	10.975	44	8.8149	22	8.8149	522	5802	11.1149	46	4.025	23	4.025	Bacteria	Pseudomonadota	Alphaproteobacteria	Rhodobacterales	Paracoccaceae	Paracoccus	Paracoccus everestensis	2903900	NA	NA	Chromosome
NODE_138171_length_522_cov_2.466809_1	2	124	1	ID=138171_1	partial=10	start_type=Edge	rbs_motif=None	rbs_spacer=None	gc_cont=0.252	NODE_138171_length_522_cov_2.466809	123	658	5.3496	9	7.608	4	6.7627	522	6395	12.251	65	5.6875	32	5.6	NA	NA	NA	NA	NA	NA	NA	0	NA	NA	Chromosome
NODE_138172_length_522_cov_2.466809_1	1	522	1	ID=138172_1	partial=11	start_type=Edge	rbs_motif=None	rbs_spacer=None	gc_cont=0.686	NODE_138172_length_522_cov_2.466809	522	1812	3.4713	12	2.3903	6	2.3903	522	1812	3.4713	12	1.05	6	1.05	NA	NA	NA	NA	NA	NA	NA	0	NA	NA	Chromosome
NODE_138173_length_522_cov_2.462527_1	3	125	1	ID=138173_1	partial=10	start_type=Edge	rbs_motif=None	rbs_spacer=None	gc_cont=0.317	NODE_138173_length_522_cov_2.462527	123	246	2	2	1.6907	1	1.6907	522	1810	3.4674	12	1.05	6	1.05	NA	NA	NA	NA	NA	NA	NA	0	NA	NA	Chromosome
NODE_138174_length_522_cov_2.462527_1	284	520	-1	ID=138174_1	partial=01	start_type=Edge	rbs_motif=None	rbs_spacer=None	gc_cont=0.515	NODE_138174_length_522_cov_2.462527	237	736	3.1055	5	2.1936	2	1.7549	522	1902	3.6437	13	1.1375	6	1.05	NA	NA	NA	NA	NA	NA	NA	0	NA	NA	Chromosome
NODE_138178_length_522_cov_2.426124_1	2	520	-1	ID=138178_1	partial=11	start_type=Edge	rbs_motif=None	rbs_spacer=None	gc_cont=0.382	NODE_138178_length_522_cov_2.426124	519	47536	91.5915	369	73.9254	184	73.725	522	47844	91.6552	371	32.4625	185	32.375	NA	NA	NA	NA	NA	NA	NA	0	NA	NA	Chromosome
NODE_138180_length_522_cov_2.419700_1	37	522	-1	ID=138180_1	partial=01	start_type=Edge	rbs_motif=None	rbs_spacer=None	gc_cont=0.451	NODE_138180_length_522_cov_2.419700	486	2016	4.1481	15	3.2091	7	2.9952	522	1898	3.636	14	1.225	7	1.225	Bacteria	Cyanobacteriota	Cyanophyceae	Nostocales	Hapalosiphonaceae	Fischerella	Fischerella sp. NIES-4106	2005456	NA	NA	Chromosome
NODE_138181_length_522_cov_2.417559_1	1	75	-1	ID=138181_1	partial=10	start_type=ATG	rbs_motif=AAA	rbs_spacer=13bp	gc_cont=0.560	NODE_138181_length_522_cov_2.417559	75	199	2.6533	3	4.1591	1	2.7727	522	2292	4.3908	21	1.8375	10	1.75	NA	NA	NA	NA	NA	NA	NA	0	NA	NA	Chromosome
NODE_138183_length_522_cov_2.406852_1	419	520	-1	ID=138183_1	partial=01	start_type=Edge	rbs_motif=None	rbs_spacer=None	gc_cont=0.304	NODE_138183_length_522_cov_2.406852	102	344	3.3725	4	4.0775	2	4.0775	522	3483	6.6724	27	2.3625	13	2.275	NA	NA	NA	NA	NA	NA	NA	0	NA	NA	Chromosome
NODE_138184_length_522_cov_2.404711_1	1	522	-1	ID=138184_1	partial=11	start_type=Edge	rbs_motif=None	rbs_spacer=None	gc_cont=0.649	NODE_138184_length_522_cov_2.404711	522	50074	95.9272	409	81.468	204	81.2689	522	50063	95.9061	409	35.7875	204	35.7	Bacteria	Pseudomonadota	Betaproteobacteria	Burkholderiales	Comamonadaceae	Acidovorax	Acidovorax carolinensis	553814	NA	NA	Chromosome
NODE_138185_length_522_cov_2.402570_1	2	406	1	ID=138185_1	partial=10	start_type=Edge	rbs_motif=None	rbs_spacer=None	gc_cont=0.664	NODE_138185_length_522_cov_2.402570	405	1752	4.3259	15	3.851	7	3.5942	522	2177	4.1705	15	1.3125	7	1.225	Bacteria	Actinomycetota	Actinomycetes	Pseudonocardiales	Pseudonocardiaceae	Amycolatopsis	Amycolatopsis sp. WQ 127309	2932773	NA	NA	Chromosome
NODE_138186_length_522_cov_2.391863_1	19	450	-1	ID=138186_1	partial=00	start_type=ATG	rbs_motif=None	rbs_spacer=None	gc_cont=0.505	NODE_138186_length_522_cov_2.391863	432	2482	5.7454	20	4.8137	10	4.8137	522	3289	6.3008	27	2.3625	13	2.275	NA	NA	NA	NA	NA	NA	NA	0	NA	NA	Chromosome
NODE_138187_length_522_cov_2.374732_1	340	522	1	ID=138187_1	partial=01	start_type=TTG	rbs_motif=AGGAG	rbs_spacer=5-10bp	gc_cont=0.355	NODE_138187_length_522_cov_2.374732	183	372	2.0328	4	2.2727	2	2.2727	522	5858	11.2222	52	4.55	26	4.55	NA	NA	NA	NA	NA	NA	NA	0	NA	NA	Chromosome
NODE_138188_length_522_cov_2.361884_1	241	522	-1	ID=138188_1	partial=01	start_type=Edge	rbs_motif=None	rbs_spacer=None	gc_cont=0.532	NODE_138188_length_522_cov_2.361884	282	1310	4.6454	10	3.6871	5	3.6871	522	2057	3.9406	15	1.3125	7	1.225	NA	NA	NA	NA	NA	NA	NA	0	NA	NA	Chromosome
NODE_138190_length_522_cov_2.355460_1	367	522	1	ID=138190_1	partial=01	start_type=ATG	rbs_motif=TAA	rbs_spacer=11bp	gc_cont=0.327	NODE_138190_length_522_cov_2.355460	156	569	3.6474	5	3.3326	2	2.6661	522	2666	5.1073	19	1.6625	9	1.575	NA	NA	NA	NA	NA	NA	NA	0	NA	NA	Chromosome
NODE_138191_length_522_cov_2.353319_1	2	520	-1	ID=138191_1	partial=11	start_type=Edge	rbs_motif=None	rbs_spacer=None	gc_cont=0.513	NODE_138191_length_522_cov_2.353319	519	1927	3.7129	13	2.6044	6	2.4041	522	1930	3.6973	13	1.1375	6	1.05	NA	NA	NA	NA	NA	NA	NA	0	NA	NA	Chromosome
NODE_138192_length_522_cov_2.353319_1	1	522	-1	ID=138192_1	partial=11	start_type=Edge	rbs_motif=None	rbs_spacer=None	gc_cont=0.510	NODE_138192_length_522_cov_2.353319	522	1759	3.3697	12	2.3903	6	2.3903	522	1762	3.3755	12	1.05	6	1.05	NA	NA	NA	NA	NA	NA	NA	0	NA	NA	Chromosome
NODE_138194_length_522_cov_2.342612_1	2	151	-1	ID=138194_1	partial=10	start_type=ATG	rbs_motif=None	rbs_spacer=None	gc_cont=0.253	NODE_138194_length_522_cov_2.342612	150	627	4.18	6	4.1591	3	4.1591	522	3969	7.6034	29	2.5375	14	2.45	NA	NA	NA	NA	NA	NA	NA	0	NA	NA	Chromosome
NODE_138195_length_522_cov_2.342612_1	2	70	1	ID=138195_1	partial=10	start_type=Edge	rbs_motif=None	rbs_spacer=None	gc_cont=0.290	NODE_138195_length_522_cov_2.342612	69	683	9.8986	11	16.5759	5	15.069	522	4603	8.818	37	3.2375	18	3.15	NA	NA	NA	NA	NA	NA	NA	0	NA	NA	Chromosome
NODE_138197_length_522_cov_2.338330_1	2	406	-1	ID=138197_1	partial=10	start_type=ATG	rbs_motif=None	rbs_spacer=None	gc_cont=0.457	NODE_138197_length_522_cov_2.338330	405	2048	5.0568	23	5.9048	11	5.6481	522	2175	4.1667	23	2.0125	11	1.925	Bacteria	Cyanobacteriota	NA	NA	NA	NA	NA	1117	Acetyltransf_1	RF0011	Chromosome
NODE_138198_length_522_cov_2.329764_1	2	445	-1	ID=138198_1	partial=10	start_type=GTG	rbs_motif=GGA/GAG/AGG	rbs_spacer=5-10bp	gc_cont=0.523	NODE_138198_length_522_cov_2.329764	444	2078	4.6802	16	3.7469	8	3.7469	522	2382	4.5632	17	1.4875	8	1.4	NA	NA	NA	NA	NA	NA	NA	0	NA	NA	Chromosome
NODE_138200_length_522_cov_2.289079_1	247	390	1	ID=138200_1	partial=00	start_type=ATG	rbs_motif=TAA	rbs_spacer=12bp	gc_cont=0.208	NODE_138200_length_522_cov_2.289079	144	2601	18.0625	32	23.1059	16	23.1059	522	17577	33.6724	177	15.4875	88	15.4	NA	NA	NA	NA	NA	NA	NA	0	NA	NA	Chromosome
NODE_138200_length_522_cov_2.289079_2	390	521	1	ID=138200_2	partial=01	start_type=ATG	rbs_motif=TAA	rbs_spacer=9bp	gc_cont=0.341	NODE_138200_length_522_cov_2.289079	132	298	2.2576	4	3.1508	2	3.1508	522	17577	33.6724	177	15.4875	88	15.4	NA	NA	NA	NA	NA	NA	NA	0	NA	NA	Chromosome
NODE_138203_length_522_cov_2.282655_1	158	460	-1	ID=138203_1	partial=00	start_type=ATG	rbs_motif=AGGAG	rbs_spacer=5-10bp	gc_cont=0.343	NODE_138203_length_522_cov_2.282655	303	2297	7.5809	21	7.2063	10	6.8631	522	3608	6.9119	31	2.7125	15	2.625	NA	NA	NA	NA	NA	NA	NA	0	NA	NA	Chromosome
NODE_138204_length_522_cov_2.269807_1	3	467	-1	ID=138204_1	partial=10	start_type=ATG	rbs_motif=AGGAG	rbs_spacer=5-10bp	gc_cont=0.723	NODE_138204_length_522_cov_2.269807	465	4144	8.9118	40	8.9442	20	8.9442	522	4269	8.1782	40	3.5	20	3.5	Bacteria	Actinomycetota	Actinomycetes	Propionibacteriales	Nocardioidaceae	Micropruina	Micropruina glycogenica	75385	NA	NA	Chromosome
NODE_138205_length_522_cov_2.267666_1	96	344	-1	ID=138205_1	partial=00	start_type=ATG	rbs_motif=GGAG/GAGG	rbs_spacer=5-10bp	gc_cont=0.562	NODE_138205_length_522_cov_2.267666	249	1097	4.4056	12	5.0109	6	5.0109	522	2030	3.8889	18	1.575	9	1.575	NA	NA	NA	NA	NA	NA	NA	0	NA	NA	Chromosome
NODE_138208_length_522_cov_2.259101_1	2	520	-1	ID=138208_1	partial=11	start_type=Edge	rbs_motif=None	rbs_spacer=None	gc_cont=0.534	NODE_138208_length_522_cov_2.259101	519	1506	2.9017	10	2.0034	5	2.0034	522	1509	2.8908	10	0.875	5	0.875	NA	NA	NA	NA	NA	NA	NA	0	NA	NA	Chromosome
NODE_138209_length_522_cov_2.259101_1	3	110	1	ID=138209_1	partial=10	start_type=Edge	rbs_motif=None	rbs_spacer=None	gc_cont=0.352	NODE_138209_length_522_cov_2.259101	108	108	1	1	0.9627	0	0	522	2721	5.2126	19	1.6625	9	1.575	NA	NA	NA	NA	NA	NA	NA	0	NA	NA	Chromosome
NODE_138210_length_522_cov_2.259101_1	2	175	1	ID=138210_1	partial=10	start_type=Edge	rbs_motif=None	rbs_spacer=None	gc_cont=0.310	NODE_138210_length_522_cov_2.259101	174	766	4.4023	6	3.5854	3	3.5854	522	3380	6.4751	32	2.8	16	2.8	NA	NA	NA	NA	NA	NA	NA	0	NA	NA	Chromosome
NODE_138210_length_522_cov_2.259101_2	252	404	1	ID=138210_2	partial=00	start_type=ATG	rbs_motif=AGxAGG/AGGxGG	rbs_spacer=5-10bp	gc_cont=0.268	NODE_138210_length_522_cov_2.259101	153	1366	8.9281	14	9.5142	7	9.5142	522	3380	6.4751	32	2.8	16	2.8	NA	NA	NA	NA	NA	NA	NA	0	NA	NA	Chromosome
NODE_138211_length_522_cov_2.259101_1	3	179	1	ID=138211_1	partial=10	start_type=Edge	rbs_motif=None	rbs_spacer=None	gc_cont=0.492	NODE_138211_length_522_cov_2.259101	177	707	3.9944	7	4.1121	3	3.5246	522	2363	4.5268	17	1.4875	8	1.4	NA	NA	NA	NA	NA	NA	NA	0	NA	NA	Chromosome
NODE_138212_length_522_cov_2.259101_1	2	232	-1	ID=138212_1	partial=10	start_type=ATG	rbs_motif=None	rbs_spacer=None	gc_cont=0.463	NODE_138212_length_522_cov_2.259101	231	678	2.9351	5	2.2506	2	1.8005	522	1660	3.1801	11	0.9625	5	0.875	NA	NA	NA	NA	NA	NA	NA	0	NA	NA	Chromosome
NODE_138212_length_522_cov_2.259101_2	388	522	-1	ID=138212_2	partial=01	start_type=Edge	rbs_motif=None	rbs_spacer=None	gc_cont=0.430	NODE_138212_length_522_cov_2.259101	135	604	4.4741	5	3.851	2	3.0808	522	1660	3.1801	11	0.9625	5	0.875	NA	NA	NA	NA	NA	NA	NA	0	NA	NA	Chromosome
NODE_138213_length_522_cov_2.252677_1	3	521	-1	ID=138213_1	partial=11	start_type=Edge	rbs_motif=None	rbs_spacer=None	gc_cont=0.513	NODE_138213_length_522_cov_2.252677	519	1733	3.3391	12	2.4041	6	2.4041	522	1736	3.3257	12	1.05	6	1.05	NA	NA	NA	NA	NA	NA	NA	0	NA	NA	Chromosome
NODE_138214_length_522_cov_2.250535_1	1	522	-1	ID=138214_1	partial=11	start_type=Edge	rbs_motif=None	rbs_spacer=None	gc_cont=0.517	NODE_138214_length_522_cov_2.250535	522	1659	3.1782	11	2.1911	5	1.9919	522	1659	3.1782	11	0.9625	5	0.875	NA	NA	NA	NA	NA	NA	NA	0	MFS_1	RF0102	Chromosome
NODE_138215_length_522_cov_2.250535_1	146	520	-1	ID=138215_1	partial=01	start_type=Edge	rbs_motif=None	rbs_spacer=None	gc_cont=0.725	NODE_138215_length_522_cov_2.250535	375	2199	5.864	17	4.7136	8	4.4363	522	2886	5.5287	20	1.75	10	1.75	Bacteria	Actinomycetota	Actinomycetes	Micrococcales	Micrococcaceae	Kocuria	Kocuria rosea	1275	NA	NA	Chromosome
NODE_138217_length_522_cov_2.244111_1	88	267	1	ID=138217_1	partial=00	start_type=ATG	rbs_motif=TAA	rbs_spacer=12bp	gc_cont=0.239	NODE_138217_length_522_cov_2.244111	180	2154	11.9667	39	22.5282	19	21.9506	522	47825	91.6188	566	49.525	283	49.525	NA	NA	NA	NA	NA	NA	NA	0	NA	NA	Chromosome
NODE_138219_length_522_cov_2.244111_1	423	521	-1	ID=138219_1	partial=01	start_type=Edge	rbs_motif=None	rbs_spacer=None	gc_cont=0.263	NODE_138219_length_522_cov_2.244111	99	99	1	1	1.0503	0	0	522	2111	4.0441	14	1.225	7	1.225	NA	NA	NA	NA	NA	NA	NA	0	NA	NA	Chromosome
NODE_138220_length_522_cov_2.231263_1	439	522	1	ID=138220_1	partial=01	start_type=GTG	rbs_motif=GGxGG	rbs_spacer=11-12bp	gc_cont=0.560	NODE_138220_length_522_cov_2.231263	84	84	1	1	1.2378	0	0	522	1660	3.1801	11	0.9625	5	0.875	NA	NA	NA	NA	NA	NA	NA	0	NA	NA	Chromosome
NODE_138221_length_522_cov_2.220557_1	2	100	1	ID=138221_1	partial=10	start_type=Edge	rbs_motif=None	rbs_spacer=None	gc_cont=0.515	NODE_138221_length_522_cov_2.220557	99	392	3.9596	5	5.2513	2	4.2011	522	2038	3.9042	15	1.3125	7	1.225	NA	NA	NA	NA	NA	NA	NA	0	NA	NA	Chromosome
NODE_138222_length_522_cov_2.220557_1	3	521	-1	ID=138222_1	partial=11	start_type=Edge	rbs_motif=None	rbs_spacer=None	gc_cont=0.719	NODE_138222_length_522_cov_2.220557	519	2129	4.1021	15	3.0051	7	2.8048	522	2136	4.092	15	1.3125	7	1.225	Bacteria	Actinomycetota	Actinomycetes	Propionibacteriales	Nocardioidaceae	Friedmanniella	Friedmanniella luteola	546871	NA	NA	Chromosome
NODE_138223_length_522_cov_2.218415_1	38	520	1	ID=138223_1	partial=01	start_type=ATG	rbs_motif=None	rbs_spacer=None	gc_cont=0.166	NODE_138223_length_522_cov_2.218415	483	5659	11.7164	46	9.9025	23	9.9025	522	6015	11.523	48	4.2	24	4.2	NA	NA	NA	NA	NA	NA	NA	0	NA	NA	Chromosome
NODE_138224_length_522_cov_2.216274_1	367	522	-1	ID=138224_1	partial=01	start_type=Edge	rbs_motif=None	rbs_spacer=None	gc_cont=0.276	NODE_138224_length_522_cov_2.216274	156	5897	37.8013	68	45.323	34	45.323	522	14711	28.182	137	11.9875	68	11.9	NA	NA	NA	NA	NA	NA	NA	0	NA	NA	Chromosome
NODE_138226_length_522_cov_2.209850_1	1	111	1	ID=138226_1	partial=10	start_type=Edge	rbs_motif=None	rbs_spacer=None	gc_cont=0.216	NODE_138226_length_522_cov_2.209850	111	1030	9.2793	13	12.1774	6	11.2407	522	8458	16.2031	79	6.9125	39	6.825	NA	NA	NA	NA	NA	NA	NA	0	NA	NA	Chromosome
NODE_138226_length_522_cov_2.209850_2	397	522	1	ID=138226_2	partial=01	start_type=GTG	rbs_motif=None	rbs_spacer=None	gc_cont=0.254	NODE_138226_length_522_cov_2.209850	126	2706	21.4762	40	33.0084	20	33.0084	522	8458	16.2031	79	6.9125	39	6.825	NA	NA	NA	NA	NA	NA	NA	0	NA	NA	Chromosome
NODE_138228_length_522_cov_2.201285_1	19	522	-1	ID=138228_1	partial=01	start_type=Edge	rbs_motif=None	rbs_spacer=None	gc_cont=0.625	NODE_138228_length_522_cov_2.201285	504	1633	3.2401	11	2.2693	5	2.063	522	1674	3.2069	12	1.05	6	1.05	Bacteria	Actinomycetota	Actinomycetes	NA	NA	NA	NA	1760	NA	NA	Plasmid
NODE_138229_length_522_cov_2.197002_1	1	348	-1	ID=138229_1	partial=10	start_type=ATG	rbs_motif=AGGA	rbs_spacer=5-10bp	gc_cont=0.724	NODE_138229_length_522_cov_2.197002	348	1832	5.2644	18	5.3781	9	5.3781	522	2412	4.6207	21	1.8375	10	1.75	Bacteria	Actinomycetota	Actinomycetes	Micrococcales	Micrococcaceae	Kocuria	Kocuria rosea	1275	NA	NA	Chromosome
NODE_138229_length_522_cov_2.197002_2	392	520	-1	ID=138229_2	partial=01	start_type=Edge	rbs_motif=None	rbs_spacer=None	gc_cont=0.775	NODE_138229_length_522_cov_2.197002	129	279	2.1628	3	2.4181	1	1.612	522	2412	4.6207	21	1.8375	10	1.75	Bacteria	Actinomycetota	Actinomycetes	Micrococcales	Micrococcaceae	Kocuria	Kocuria rosea	1275	NA	NA	Chromosome
NODE_138230_length_522_cov_2.192719_1	123	521	-1	ID=138230_1	partial=01	start_type=Edge	rbs_motif=None	rbs_spacer=None	gc_cont=0.634	NODE_138230_length_522_cov_2.192719	399	4147	10.3935	32	8.339	16	8.339	522	4438	8.5019	35	3.0625	17	2.975	Bacteria	Pseudomonadota	Alphaproteobacteria	Rhodobacterales	Roseobacteraceae	Jannaschia	Jannaschia sp. W003	2867012	MarR_2	RF0093	Chromosome
NODE_138231_length_522_cov_2.188437_1	1	522	-1	ID=138231_1	partial=11	start_type=Edge	rbs_motif=None	rbs_spacer=None	gc_cont=0.429	NODE_138231_length_522_cov_2.188437	522	3084	5.908	21	4.183	10	3.9838	522	3084	5.908	21	1.8375	10	1.75	NA	NA	NA	NA	NA	NA	NA	0	NA	NA	Chromosome
NODE_138234_length_522_cov_2.184154_1	3	296	1	ID=138234_1	partial=10	start_type=Edge	rbs_motif=None	rbs_spacer=None	gc_cont=0.418	NODE_138234_length_522_cov_2.184154	294	1067	3.6293	11	3.8903	5	3.5366	522	24332	46.613	236	20.65	118	20.65	NA	NA	NA	NA	NA	NA	NA	0	NA	NA	Chromosome
NODE_138234_length_522_cov_2.184154_2	274	522	-1	ID=138234_2	partial=01	start_type=Edge	rbs_motif=None	rbs_spacer=None	gc_cont=0.249	NODE_138234_length_522_cov_2.184154	249	37381	150.125	383	159.931	191	159.514	522	24332	46.613	236	20.65	118	20.65	NA	NA	NA	NA	NA	NA	NA	0	NA	NA	Chromosome
NODE_138235_length_522_cov_2.179872_1	3	287	1	ID=138235_1	partial=10	start_type=Edge	rbs_motif=None	rbs_spacer=None	gc_cont=0.642	NODE_138235_length_522_cov_2.179872	285	3074	10.786	25	9.1207	12	8.7559	522	5008	9.5939	39	3.4125	19	3.325	Bacteria	Pseudomonadota	Alphaproteobacteria	Rhodobacterales	Paracoccaceae	Paracoccus	Paracoccus everestensis	2903900	NA	NA	Chromosome
NODE_138235_length_522_cov_2.179872_2	377	520	1	ID=138235_2	partial=01	start_type=ATG	rbs_motif=GGA/GAG/AGG	rbs_spacer=5-10bp	gc_cont=0.583	NODE_138235_length_522_cov_2.179872	144	1106	7.6806	12	8.6647	6	8.6647	522	5008	9.5939	39	3.4125	19	3.325	Bacteria	Pseudomonadota	Alphaproteobacteria	Rhodobacterales	Paracoccaceae	Paracoccus	Paracoccus everestensis	2903900	NA	NA	Chromosome
NODE_138237_length_522_cov_2.173448_1	3	521	-1	ID=138237_1	partial=11	start_type=Edge	rbs_motif=None	rbs_spacer=None	gc_cont=0.468	NODE_138237_length_522_cov_2.173448	519	3708	7.1445	25	5.0085	12	4.8082	522	3710	7.1073	25	2.1875	12	2.1	NA	NA	NA	NA	NA	NA	NA	0	NA	NA	Chromosome
NODE_138238_length_522_cov_2.156317_1	2	343	1	ID=138238_1	partial=10	start_type=Edge	rbs_motif=None	rbs_spacer=None	gc_cont=0.553	NODE_138238_length_522_cov_2.156317	342	1681	4.9152	15	4.5604	7	4.2563	522	2362	4.5249	18	1.575	9	1.575	NA	NA	NA	NA	NA	NA	NA	0	NA	NA	Chromosome
NODE_138238_length_522_cov_2.156317_2	431	520	1	ID=138238_2	partial=01	start_type=ATG	rbs_motif=GGAG/GAGG	rbs_spacer=5-10bp	gc_cont=0.444	NODE_138238_length_522_cov_2.156317	90	243	2.7	3	3.4659	1	2.3106	522	2362	4.5249	18	1.575	9	1.575	NA	NA	NA	NA	NA	NA	NA	0	NA	NA	Chromosome
NODE_138239_length_522_cov_2.152034_1	240	521	1	ID=138239_1	partial=01	start_type=ATG	rbs_motif=AAGAA	rbs_spacer=8bp	gc_cont=0.362	NODE_138239_length_522_cov_2.152034	282	865	3.0674	7	2.581	3	2.2123	522	1703	3.2625	12	1.05	6	1.05	NA	NA	NA	NA	NA	NA	NA	0	NA	NA	Chromosome
NODE_138240_length_522_cov_2.143469_1	215	520	1	ID=138240_1	partial=01	start_type=ATG	rbs_motif=None	rbs_spacer=None	gc_cont=0.444	NODE_138240_length_522_cov_2.143469	306	776	2.5359	7	2.3785	3	2.0388	522	1657	3.1743	11	0.9625	5	0.875	NA	NA	NA	NA	NA	NA	NA	0	NA	NA	Chromosome
NODE_138241_length_522_cov_2.139186_1	49	522	1	ID=138241_1	partial=01	start_type=ATG	rbs_motif=AGGAG	rbs_spacer=5-10bp	gc_cont=0.692	NODE_138241_length_522_cov_2.139186	474	1529	3.2257	11	2.413	5	2.1936	522	1625	3.113	11	0.9625	5	0.875	Bacteria	Pseudomonadota	Gammaproteobacteria	Cellvibrionales	NA	NA	NA	2708301	NA	NA	Chromosome
NODE_138243_length_522_cov_2.130621_1	20	520	1	ID=138243_1	partial=01	start_type=ATG	rbs_motif=AGGAG	rbs_spacer=5-10bp	gc_cont=0.782	NODE_138243_length_522_cov_2.130621	501	1904	3.8004	15	3.1131	7	2.9055	522	1963	3.7605	15	1.3125	7	1.225	Bacteria	NA	NA	NA	NA	NA	NA	2	NA	NA	Chromosome
NODE_138244_length_522_cov_2.122056_1	381	521	1	ID=138244_1	partial=01	start_type=ATG	rbs_motif=GGAGG	rbs_spacer=5-10bp	gc_cont=0.426	NODE_138244_length_522_cov_2.122056	141	307	2.1773	3	2.2123	1	1.4748	522	1765	3.3812	12	1.05	6	1.05	NA	NA	NA	NA	NA	NA	NA	0	NA	NA	Chromosome
NODE_138245_length_522_cov_2.122056_1	71	520	1	ID=138245_1	partial=01	start_type=ATG	rbs_motif=None	rbs_spacer=None	gc_cont=0.529	NODE_138245_length_522_cov_2.122056	450	1641	3.6467	13	3.0038	6	2.7727	522	1963	3.7605	15	1.3125	7	1.225	NA	NA	NA	NA	NA	NA	NA	0	NA	NA	Chromosome
NODE_138246_length_522_cov_2.119914_1	453	521	-1	ID=138246_1	partial=01	start_type=Edge	rbs_motif=None	rbs_spacer=None	gc_cont=0.203	NODE_138246_length_522_cov_2.119914	69	69	1	1	1.5069	0	0	522	6921	13.2586	65	5.6875	32	5.6	NA	NA	NA	NA	NA	NA	NA	0	NA	NA	Chromosome
NODE_138247_length_522_cov_2.104925_1	1	78	-1	ID=138247_1	partial=10	start_type=ATG	rbs_motif=None	rbs_spacer=None	gc_cont=0.513	NODE_138247_length_522_cov_2.104925	78	143	1.8333	2	2.6661	1	2.6661	522	1894	3.6284	13	1.1375	6	1.05	NA	NA	NA	NA	NA	NA	NA	0	NA	NA	Chromosome
NODE_138248_length_522_cov_2.100642_1	424	522	1	ID=138248_1	partial=01	start_type=ATG	rbs_motif=None	rbs_spacer=None	gc_cont=0.354	NODE_138248_length_522_cov_2.100642	99	99	1	1	1.0503	0	0	522	1789	3.4272	13	1.1375	6	1.05	NA	NA	NA	NA	NA	NA	NA	0	NA	NA	Chromosome
NODE_138249_length_522_cov_2.096360_1	3	401	1	ID=138249_1	partial=10	start_type=Edge	rbs_motif=None	rbs_spacer=None	gc_cont=0.426	NODE_138249_length_522_cov_2.096360	399	31927	80.0175	281	73.2264	140	72.9658	522	35220	67.4713	297	25.9875	148	25.9	NA	NA	NA	NA	NA	NA	NA	0	NA	NA	Chromosome
NODE_138249_length_522_cov_2.096360_2	440	520	1	ID=138249_2	partial=01	start_type=GTG	rbs_motif=GGA/GAG/AGG	rbs_spacer=5-10bp	gc_cont=0.407	NODE_138249_length_522_cov_2.096360	81	1451	17.9136	22	28.2405	11	28.2405	522	35220	67.4713	297	25.9875	148	25.9	NA	NA	NA	NA	NA	NA	NA	0	NA	NA	Chromosome
NODE_138250_length_522_cov_2.096360_1	3	218	1	ID=138250_1	partial=10	start_type=Edge	rbs_motif=None	rbs_spacer=None	gc_cont=0.315	NODE_138250_length_522_cov_2.096360	216	3179	14.7176	28	13.4784	14	13.4784	522	4742	9.0843	39	3.4125	19	3.325	NA	NA	NA	NA	NA	NA	NA	0	NA	NA	Chromosome
NODE_138252_length_522_cov_2.085653_1	1	90	1	ID=138252_1	partial=10	start_type=Edge	rbs_motif=None	rbs_spacer=None	gc_cont=0.344	NODE_138252_length_522_cov_2.085653	90	439	4.8778	7	8.087	3	6.9318	522	3756	7.1954	31	2.7125	15	2.625	NA	NA	NA	NA	NA	NA	NA	0	NA	NA	Chromosome
NODE_138252_length_522_cov_2.085653_2	455	520	-1	ID=138252_2	partial=01	start_type=Edge	rbs_motif=None	rbs_spacer=None	gc_cont=0.348	NODE_138252_length_522_cov_2.085653	66	191	2.8939	3	4.7262	1	3.1508	522	3756	7.1954	31	2.7125	15	2.625	NA	NA	NA	NA	NA	NA	NA	0	NA	NA	Chromosome
NODE_138253_length_522_cov_2.085653_1	3	521	-1	ID=138253_1	partial=11	start_type=Edge	rbs_motif=None	rbs_spacer=None	gc_cont=0.669	NODE_138253_length_522_cov_2.085653	519	4955	9.5472	36	7.2122	18	7.2122	522	4952	9.4866	37	3.2375	18	3.15	Bacteria	Pseudomonadota	Alphaproteobacteria	Rhodobacterales	Paracoccaceae	Paracoccus	Paracoccus everestensis	2903900	NA	NA	Chromosome
NODE_138255_length_522_cov_2.083512_1	298	522	-1	ID=138255_1	partial=01	start_type=Edge	rbs_motif=None	rbs_spacer=None	gc_cont=0.369	NODE_138255_length_522_cov_2.083512	225	501	2.2267	4	1.8485	2	1.8485	522	1852	3.5479	13	1.1375	6	1.05	NA	NA	NA	NA	NA	NA	NA	0	NA	NA	Chromosome
NODE_138256_length_522_cov_2.077088_1	1	522	-1	ID=138256_1	partial=11	start_type=Edge	rbs_motif=None	rbs_spacer=None	gc_cont=0.672	NODE_138256_length_522_cov_2.077088	522	2866	5.4904	26	5.1789	13	5.1789	522	2869	5.4962	26	2.275	13	2.275	Bacteria	Pseudomonadota	Alphaproteobacteria	Rhodospirillales	Rhodospirillaceae	NA	NA	55518	NA	NA	Chromosome
NODE_138258_length_522_cov_2.064240_1	43	522	1	ID=138258_1	partial=01	start_type=ATG	rbs_motif=None	rbs_spacer=None	gc_cont=0.406	NODE_138258_length_522_cov_2.064240	480	1581	3.2937	11	2.3828	5	2.1662	522	1644	3.1494	12	1.05	6	1.05	Bacteria	Cyanobacteriota	Cyanophyceae	Nostocales	Aphanizomenonaceae	Dolichospermum	Dolichospermum heterosporum	747523	NA	NA	Chromosome
NODE_138259_length_522_cov_2.064240_1	2	520	-1	ID=138259_1	partial=11	start_type=Edge	rbs_motif=None	rbs_spacer=None	gc_cont=0.653	NODE_138259_length_522_cov_2.064240	519	2178	4.1965	15	3.0051	7	2.8048	522	2184	4.1839	15	1.3125	7	1.225	Bacteria	Pseudomonadota	Alphaproteobacteria	Hyphomicrobiales	Stappiaceae	Pannonibacter	Pannonibacter phragmitetus	121719	NA	NA	Chromosome
NODE_138260_length_522_cov_2.055675_1	3	71	1	ID=138260_1	partial=10	start_type=Edge	rbs_motif=None	rbs_spacer=None	gc_cont=0.420	NODE_138260_length_522_cov_2.055675	69	5083	73.6667	86	129.594	43	129.594	522	12283	23.5307	167	14.6125	83	14.525	NA	NA	NA	NA	NA	NA	NA	0	NA	NA	Chromosome
NODE_138261_length_522_cov_2.055675_1	3	353	1	ID=138261_1	partial=10	start_type=Edge	rbs_motif=None	rbs_spacer=None	gc_cont=0.481	NODE_138261_length_522_cov_2.055675	351	2225	6.339	18	5.3321	9	5.3321	522	2428	4.6513	19	1.6625	9	1.575	NA	NA	NA	NA	NA	NA	NA	0	NA	NA	Chromosome
NODE_138261_length_522_cov_2.055675_2	423	521	-1	ID=138261_2	partial=01	start_type=Edge	rbs_motif=None	rbs_spacer=None	gc_cont=0.566	NODE_138261_length_522_cov_2.055675	99	99	1	1	1.0503	0	0	522	2428	4.6513	19	1.6625	9	1.575	NA	NA	NA	NA	NA	NA	NA	0	NA	NA	Chromosome
NODE_138263_length_522_cov_2.053533_1	3	317	-1	ID=138263_1	partial=10	start_type=ATG	rbs_motif=3Base/5BMM	rbs_spacer=13-15bp	gc_cont=0.695	NODE_138263_length_522_cov_2.053533	315	1043	3.3111	9	2.9708	4	2.6407	522	1509	2.8908	10	0.875	5	0.875	Bacteria	Actinomycetota	Actinomycetes	Mycobacteriales	Corynebacteriaceae	Corynebacterium	Corynebacterium humireducens	1223515	drrA	RF0143	ICEs
NODE_138263_length_522_cov_2.053533_2	317	520	-1	ID=138263_2	partial=01	start_type=Edge	rbs_motif=None	rbs_spacer=None	gc_cont=0.686	NODE_138263_length_522_cov_2.053533	204	149	0.7304	1	0.5097	0	0	522	1509	2.8908	10	0.875	5	0.875	Bacteria	Actinomycetota	Actinomycetes	Mycobacteriales	Corynebacteriaceae	Corynebacterium	Corynebacterium humireducens	1223515	NA	NA	Chromosome
NODE_138265_length_522_cov_2.049251_1	2	520	-1	ID=138265_1	partial=11	start_type=Edge	rbs_motif=None	rbs_spacer=None	gc_cont=0.449	NODE_138265_length_522_cov_2.049251	519	1655	3.1888	11	2.2037	5	2.0034	522	1658	3.1762	11	0.9625	5	0.875	NA	NA	NA	NA	NA	NA	NA	0	NA	NA	Chromosome
NODE_138266_length_522_cov_2.042827_1	3	119	-1	ID=138266_1	partial=10	start_type=ATG	rbs_motif=GGA/GAG/AGG	rbs_spacer=5-10bp	gc_cont=0.573	NODE_138266_length_522_cov_2.042827	117	537	4.5897	7	6.2208	3	5.3321	522	2895	5.546	24	2.1	12	2.1	Bacteria	Pseudomonadota	Alphaproteobacteria	Rhodobacterales	Paracoccaceae	Paracoccus	Paracoccus everestensis	2903900	NA	NA	Chromosome
NODE_138266_length_522_cov_2.042827_2	218	445	-1	ID=138266_2	partial=00	start_type=ATG	rbs_motif=None	rbs_spacer=None	gc_cont=0.640	NODE_138266_length_522_cov_2.042827	228	1456	6.386	14	6.3845	7	6.3845	522	2895	5.546	24	2.1	12	2.1	Bacteria	Pseudomonadota	Alphaproteobacteria	Rhodobacterales	Paracoccaceae	Paracoccus	Paracoccus everestensis	2903900	NA	NA	Chromosome
NODE_138267_length_522_cov_2.040685_1	172	522	-1	ID=138267_1	partial=01	start_type=Edge	rbs_motif=None	rbs_spacer=None	gc_cont=0.379	NODE_138267_length_522_cov_2.040685	351	1513	4.3105	11	3.2585	5	2.9623	522	1897	3.6341	13	1.1375	6	1.05	NA	NA	NA	NA	NA	NA	NA	0	vanR	RF0154	Chromosome
NODE_138268_length_522_cov_2.040685_1	3	116	-1	ID=138268_1	partial=10	start_type=ATG	rbs_motif=None	rbs_spacer=None	gc_cont=0.228	NODE_138268_length_522_cov_2.040685	114	502	4.4035	5	4.5604	2	3.6483	522	5575	10.6801	41	3.5875	20	3.5	NA	NA	NA	NA	NA	NA	NA	0	NA	NA	Chromosome
NODE_138269_length_522_cov_2.034261_1	311	520	-1	ID=138269_1	partial=01	start_type=Edge	rbs_motif=None	rbs_spacer=None	gc_cont=0.562	NODE_138269_length_522_cov_2.034261	210	950	4.5238	10	4.9513	5	4.9513	522	2283	4.3736	16	1.4	8	1.4	NA	NA	NA	NA	NA	NA	NA	0	NA	NA	Chromosome
NODE_138270_length_522_cov_2.032120_1	1	522	1	ID=138270_1	partial=11	start_type=Edge	rbs_motif=None	rbs_spacer=None	gc_cont=0.423	NODE_138270_length_522_cov_2.032120	522	3996	7.6552	32	6.374	16	6.374	522	3753	7.1897	30	2.625	15	2.625	NA	NA	NA	NA	NA	NA	NA	0	NA	NA	Chromosome
NODE_138271_length_522_cov_2.025696_1	1	297	1	ID=138271_1	partial=10	start_type=Edge	rbs_motif=None	rbs_spacer=None	gc_cont=0.593	NODE_138271_length_522_cov_2.025696	297	4302	14.4848	37	12.9533	18	12.6032	522	6088	11.6628	51	4.4625	25	4.375	Bacteria	Pseudomonadota	Betaproteobacteria	Burkholderiales	Comamonadaceae	Variovorax	Variovorax paradoxus	1246301	NA	NA	Chromosome
NODE_138271_length_522_cov_2.025696_2	306	521	1	ID=138271_2	partial=01	start_type=GTG	rbs_motif=GGAG/GAGG	rbs_spacer=5-10bp	gc_cont=0.671	NODE_138271_length_522_cov_2.025696	216	837	3.875	8	3.851	4	3.851	522	6088	11.6628	51	4.4625	25	4.375	Bacteria	Pseudomonadota	Betaproteobacteria	Burkholderiales	Comamonadaceae	Variovorax	Variovorax paradoxus	1246301	NA	NA	Chromosome
NODE_138273_length_522_cov_2.021413_1	3	521	1	ID=138273_1	partial=11	start_type=Edge	rbs_motif=None	rbs_spacer=None	gc_cont=0.547	NODE_138273_length_522_cov_2.021413	519	2012	3.8767	14	2.8048	7	2.8048	522	2019	3.8678	14	1.225	7	1.225	NA	NA	NA	NA	NA	NA	NA	0	NA	NA	Chromosome
NODE_138274_length_522_cov_2.012848_1	316	522	1	ID=138274_1	partial=01	start_type=ATG	rbs_motif=GGA/GAG/AGG	rbs_spacer=5-10bp	gc_cont=0.618	NODE_138274_length_522_cov_2.012848	207	679	3.2802	7	3.5161	3	3.0138	522	1618	3.0996	12	1.05	6	1.05	Bacteria	Pseudomonadota	Alphaproteobacteria	NA	NA	NA	NA	28211	NA	NA	Chromosome
NODE_138276_length_522_cov_2.006424_1	1	516	1	ID=138276_1	partial=10	start_type=Edge	rbs_motif=None	rbs_spacer=None	gc_cont=0.729	NODE_138276_length_522_cov_2.006424	516	3169	6.1415	25	5.0376	12	4.8361	522	3174	6.0805	25	2.1875	12	2.1	Bacteria	Actinomycetota	Actinomycetes	Geodermatophilales	Geodermatophilaceae	Blastococcus	Blastococcus saxobsidens	1146883	NA	NA	Plasmid
NODE_138278_length_522_cov_1.995717_1	1	522	-1	ID=138278_1	partial=11	start_type=Edge	rbs_motif=None	rbs_spacer=None	gc_cont=0.736	NODE_138278_length_522_cov_1.995717	522	1582	3.0307	11	2.1911	5	1.9919	522	1582	3.0307	11	0.9625	5	0.875	Bacteria	Pseudomonadota	Betaproteobacteria	Burkholderiales	Comamonadaceae	Variovorax	Variovorax sp. PAMC28562	2762323	NA	NA	Chromosome
NODE_138282_length_522_cov_1.985011_1	1	90	-1	ID=138282_1	partial=10	start_type=ATG	rbs_motif=AGxAGG/AGGxGG	rbs_spacer=5-10bp	gc_cont=0.389	NODE_138282_length_522_cov_1.985011	90	521	5.7889	8	9.2423	4	9.2423	522	1957	3.749	18	1.575	9	1.575	NA	NA	NA	NA	NA	NA	NA	0	NA	NA	Chromosome
NODE_138283_length_522_cov_1.985011_1	1	195	-1	ID=138283_1	partial=10	start_type=GTG	rbs_motif=GGAG/GAGG	rbs_spacer=5-10bp	gc_cont=0.723	NODE_138283_length_522_cov_1.985011	195	507	2.6	5	2.6661	2	2.1328	522	2788	5.341	23	2.0125	11	1.925	Bacteria	Actinomycetota	Actinomycetes	Micrococcales	Micrococcaceae	Kocuria	Kocuria flava	446860	NA	NA	Chromosome
NODE_138283_length_522_cov_1.985011_2	192	521	-1	ID=138283_2	partial=01	start_type=Edge	rbs_motif=None	rbs_spacer=None	gc_cont=0.752	NODE_138283_length_522_cov_1.985011	330	1850	5.6061	18	5.6714	9	5.6714	522	2788	5.341	23	2.0125	11	1.925	Bacteria	Actinomycetota	Actinomycetes	Micrococcales	Micrococcaceae	Kocuria	Kocuria flava	446860	NA	NA	Chromosome
NODE_138285_length_522_cov_1.985011_1	2	172	1	ID=138285_1	partial=10	start_type=Edge	rbs_motif=None	rbs_spacer=None	gc_cont=0.292	NODE_138285_length_522_cov_1.985011	171	484	2.8304	5	3.0402	2	2.4322	522	3133	6.0019	25	2.1875	12	2.1	NA	NA	NA	NA	NA	NA	NA	0	NA	NA	Chromosome
NODE_138285_length_522_cov_1.985011_2	229	522	1	ID=138285_2	partial=01	start_type=ATG	rbs_motif=AAAAA	rbs_spacer=6bp	gc_cont=0.344	NODE_138285_length_522_cov_1.985011	294	2005	6.8197	18	6.3659	9	6.3659	522	3133	6.0019	25	2.1875	12	2.1	NA	NA	NA	NA	NA	NA	NA	0	NA	NA	Chromosome
NODE_138287_length_522_cov_1.976445_1	1	522	-1	ID=138287_1	partial=11	start_type=Edge	rbs_motif=None	rbs_spacer=None	gc_cont=0.546	NODE_138287_length_522_cov_1.976445	522	2218	4.249	17	3.3862	8	3.187	522	2218	4.249	17	1.4875	8	1.4	Eukaryota	Ascomycota	Sordariomycetes	Glomerellales	Glomerellaceae	Colletotrichum	Colletotrichum lupini	145971	NA	NA	Chromosome
NODE_138288_length_522_cov_1.974304_1	2	133	1	ID=138288_1	partial=10	start_type=Edge	rbs_motif=None	rbs_spacer=None	gc_cont=0.712	NODE_138288_length_522_cov_1.974304	132	132	1	1	0.7877	0	0	522	1799	3.4464	12	1.05	6	1.05	NA	NA	NA	NA	NA	NA	NA	0	NA	NA	Chromosome
NODE_138288_length_522_cov_1.974304_2	176	520	-1	ID=138288_2	partial=01	start_type=Edge	rbs_motif=None	rbs_spacer=None	gc_cont=0.675	NODE_138288_length_522_cov_1.974304	345	1393	4.0377	11	3.3152	5	3.0138	522	1799	3.4464	12	1.05	6	1.05	NA	NA	NA	NA	NA	NA	NA	0	NA	NA	Chromosome
NODE_138289_length_522_cov_1.974304_1	451	522	1	ID=138289_1	partial=01	start_type=ATG	rbs_motif=TAA	rbs_spacer=11bp	gc_cont=0.347	NODE_138289_length_522_cov_1.974304	72	282	3.9167	5	7.2206	2	5.7765	522	2186	4.1877	16	1.4	8	1.4	NA	NA	NA	NA	NA	NA	NA	0	NA	NA	Chromosome
NODE_138290_length_522_cov_1.974304_1	437	520	-1	ID=138290_1	partial=01	start_type=Edge	rbs_motif=None	rbs_spacer=None	gc_cont=0.512	NODE_138290_length_522_cov_1.974304	84	295	3.5119	4	4.9513	2	4.9513	522	1885	3.6111	16	1.4	8	1.4	NA	NA	NA	NA	NA	NA	NA	0	NA	NA	Chromosome
NODE_138291_length_522_cov_1.974304_1	1	522	-1	ID=138291_1	partial=11	start_type=Edge	rbs_motif=None	rbs_spacer=None	gc_cont=0.556	NODE_138291_length_522_cov_1.974304	522	1816	3.4789	16	3.187	8	3.187	522	1816	3.4789	16	1.4	8	1.4	NA	NA	NA	NA	NA	NA	NA	0	NA	NA	Chromosome
NODE_138292_length_522_cov_1.970021_1	73	522	1	ID=138292_1	partial=01	start_type=ATG	rbs_motif=None	rbs_spacer=None	gc_cont=0.540	NODE_138292_length_522_cov_1.970021	450	4552	10.1156	38	8.7802	19	8.7802	522	4856	9.3027	39	3.4125	19	3.325	NA	NA	NA	NA	NA	NA	NA	0	NA	NA	Chromosome
NODE_138293_length_522_cov_1.965739_1	46	522	1	ID=138293_1	partial=01	start_type=ATG	rbs_motif=AGGAG	rbs_spacer=5-10bp	gc_cont=0.556	NODE_138293_length_522_cov_1.965739	477	1758	3.6855	12	2.6158	6	2.6158	522	1803	3.454	12	1.05	6	1.05	NA	NA	NA	NA	NA	NA	NA	0	NA	NA	Chromosome
NODE_138295_length_522_cov_1.961456_1	2	112	1	ID=138295_1	partial=10	start_type=Edge	rbs_motif=None	rbs_spacer=None	gc_cont=0.550	NODE_138295_length_522_cov_1.961456	111	204	1.8378	3	2.8102	1	1.8734	522	2200	4.2146	17	1.4875	8	1.4	NA	NA	NA	NA	NA	NA	NA	0	NA	NA	Chromosome
NODE_138295_length_522_cov_1.961456_2	174	521	1	ID=138295_2	partial=01	start_type=GTG	rbs_motif=None	rbs_spacer=None	gc_cont=0.552	NODE_138295_length_522_cov_1.961456	348	1140	3.2759	8	2.3903	4	2.3903	522	2200	4.2146	17	1.4875	8	1.4	NA	NA	NA	NA	NA	NA	NA	0	NA	NA	Chromosome
NODE_138296_length_522_cov_1.961456_1	3	284	1	ID=138296_1	partial=10	start_type=Edge	rbs_motif=None	rbs_spacer=None	gc_cont=0.401	NODE_138296_length_522_cov_1.961456	282	922	3.2695	8	2.9497	4	2.9497	522	1669	3.1973	12	1.05	6	1.05	NA	NA	NA	NA	NA	NA	NA	0	NA	NA	Chromosome
NODE_138297_length_522_cov_1.957173_1	3	521	1	ID=138297_1	partial=11	start_type=Edge	rbs_motif=None	rbs_spacer=None	gc_cont=0.428	NODE_138297_length_522_cov_1.957173	519	1055	2.0328	7	1.4024	3	1.202	522	1057	2.0249	7	0.6125	3	0.525	NA	NA	NA	NA	NA	NA	NA	0	NA	NA	Chromosome
NODE_138298_length_522_cov_1.957173_1	3	119	1	ID=138298_1	partial=10	start_type=Edge	rbs_motif=None	rbs_spacer=None	gc_cont=0.291	NODE_138298_length_522_cov_1.957173	117	226	1.9316	2	1.7774	1	1.7774	522	2233	4.2778	16	1.4	8	1.4	NA	NA	NA	NA	NA	NA	NA	0	NA	NA	Chromosome
NODE_138299_length_522_cov_1.952891_1	3	455	1	ID=138299_1	partial=10	start_type=Edge	rbs_motif=None	rbs_spacer=None	gc_cont=0.543	NODE_138299_length_522_cov_1.952891	453	2695	5.9492	22	5.0496	11	5.0496	522	2839	5.4387	23	2.0125	11	1.925	NA	NA	NA	NA	NA	NA	NA	0	NA	NA	Chromosome
NODE_138300_length_522_cov_1.952891_1	53	259	-1	ID=138300_1	partial=00	start_type=ATG	rbs_motif=AAA	rbs_spacer=3bp	gc_cont=0.396	NODE_138300_length_522_cov_1.952891	207	625	3.0193	6	3.0138	3	3.0138	522	1635	3.1322	15	1.3125	7	1.225	Bacteria	Cyanobacteriota	Cyanophyceae	Nostocales	Calotrichaceae	Calothrix	Calothrix sp. PCC 7716	2853227	NA	NA	Chromosome
NODE_138302_length_522_cov_1.948608_1	252	521	1	ID=138302_1	partial=01	start_type=ATG	rbs_motif=None	rbs_spacer=None	gc_cont=0.533	NODE_138302_length_522_cov_1.948608	270	1050	3.8889	10	3.851	5	3.851	522	2001	3.8333	15	1.3125	7	1.225	NA	NA	NA	NA	NA	NA	NA	0	NA	NA	Chromosome
NODE_138303_length_522_cov_1.948608_1	1	522	-1	ID=138303_1	partial=11	start_type=Edge	rbs_motif=None	rbs_spacer=None	gc_cont=0.462	NODE_138303_length_522_cov_1.948608	522	2237	4.2854	19	3.7846	9	3.5854	522	2223	4.2586	19	1.6625	9	1.575	Bacteria	Bacteroidota	Bacteroidia	Bacteroidales	NA	NA	NA	1796646	NA	NA	Chromosome
NODE_138305_length_522_cov_1.948608_1	1	375	1	ID=138305_1	partial=10	start_type=Edge	rbs_motif=None	rbs_spacer=None	gc_cont=0.163	NODE_138305_length_522_cov_1.948608	375	2199	5.864	18	4.9909	9	4.9909	522	8602	16.4789	87	7.6125	43	7.525	NA	NA	NA	NA	NA	NA	NA	0	NA	NA	Chromosome
NODE_138306_length_522_cov_1.944325_1	3	521	-1	ID=138306_1	partial=11	start_type=Edge	rbs_motif=None	rbs_spacer=None	gc_cont=0.592	NODE_138306_length_522_cov_1.944325	519	2644	5.0944	19	3.8065	9	3.6061	522	2650	5.0766	19	1.6625	9	1.575	Eukaryota	Ascomycota	Dothideomycetes	Mycosphaerellales	Mycosphaerellaceae	Zymoseptoria	Zymoseptoria tritici	336722	NA	NA	Chromosome
NODE_138308_length_522_cov_1.937901_1	3	344	-1	ID=138308_1	partial=10	start_type=ATG	rbs_motif=None	rbs_spacer=None	gc_cont=0.482	NODE_138308_length_522_cov_1.937901	342	1158	3.386	9	2.7362	4	2.4322	522	1657	3.1743	11	0.9625	5	0.875	NA	NA	NA	NA	NA	NA	NA	0	NA	NA	Chromosome
NODE_138309_length_522_cov_1.937901_1	2	520	-1	ID=138309_1	partial=11	start_type=Edge	rbs_motif=None	rbs_spacer=None	gc_cont=0.647	NODE_138309_length_522_cov_1.937901	519	1570	3.025	11	2.2037	5	2.0034	522	1573	3.0134	11	0.9625	5	0.875	Bacteria	Actinomycetota	Actinomycetes	Propionibacteriales	Kribbellaceae	Kribbella	Kribbella sp. CA-293567	3002436	NA	NA	Chromosome
NODE_138310_length_522_cov_1.935760_1	2	337	1	ID=138310_1	partial=10	start_type=Edge	rbs_motif=None	rbs_spacer=None	gc_cont=0.524	NODE_138310_length_522_cov_1.935760	336	840	2.5	8	2.4756	4	2.4756	522	1696	3.249	12	1.05	6	1.05	NA	NA	NA	NA	NA	NA	NA	0	NA	NA	Chromosome
NODE_138311_length_522_cov_1.931478_1	3	164	-1	ID=138311_1	partial=10	start_type=ATG	rbs_motif=GGAG/GAGG	rbs_spacer=5-10bp	gc_cont=0.549	NODE_138311_length_522_cov_1.931478	162	441	2.7222	5	3.2091	2	2.5673	522	1873	3.5881	14	1.225	7	1.225	NA	NA	NA	NA	NA	NA	NA	0	NA	NA	Chromosome
NODE_138311_length_522_cov_1.931478_2	151	522	-1	ID=138311_2	partial=01	start_type=Edge	rbs_motif=None	rbs_spacer=None	gc_cont=0.535	NODE_138311_length_522_cov_1.931478	372	1214	3.2634	9	2.5156	4	2.2361	522	1873	3.5881	14	1.225	7	1.225	NA	NA	NA	NA	NA	NA	NA	0	NA	NA	Chromosome
NODE_138313_length_522_cov_1.918630_1	2	520	1	ID=138313_1	partial=11	start_type=Edge	rbs_motif=None	rbs_spacer=None	gc_cont=0.776	NODE_138313_length_522_cov_1.918630	519	2627	5.0617	21	4.2071	10	4.0068	522	2637	5.0517	21	1.8375	10	1.75	Bacteria	Actinomycetota	Actinomycetes	Micrococcales	Micrococcaceae	Kocuria	Kocuria rosea	1275	NA	NA	Chromosome
NODE_138314_length_522_cov_1.914347_1	1	234	-1	ID=138314_1	partial=10	start_type=GTG	rbs_motif=GGAG/GAGG	rbs_spacer=5-10bp	gc_cont=0.491	NODE_138314_length_522_cov_1.914347	234	643	2.7479	7	3.1104	3	2.6661	522	1577	3.0211	11	0.9625	5	0.875	NA	NA	NA	NA	NA	NA	NA	0	NA	NA	Chromosome
NODE_138315_length_522_cov_1.914347_1	1	510	1	ID=138315_1	partial=10	start_type=Edge	rbs_motif=None	rbs_spacer=None	gc_cont=0.557	NODE_138315_length_522_cov_1.914347	510	2519	4.9392	38	7.7473	19	7.7473	522	3192	6.1149	56	4.9	28	4.9	NA	NA	NA	NA	NA	NA	NA	0	NA	NA	Chromosome
NODE_138316_length_522_cov_1.905782_1	437	520	1	ID=138316_1	partial=01	start_type=ATG	rbs_motif=GGA/GAG/AGG	rbs_spacer=5-10bp	gc_cont=0.321	NODE_138316_length_522_cov_1.905782	84	1677	19.9643	23	28.4697	11	27.2319	522	14602	27.9732	122	10.675	61	10.675	NA	NA	NA	NA	NA	NA	NA	0	NA	NA	Chromosome
NODE_138317_length_522_cov_1.901499_1	3	521	1	ID=138317_1	partial=11	start_type=Edge	rbs_motif=None	rbs_spacer=None	gc_cont=0.522	NODE_138317_length_522_cov_1.901499	519	1996	3.8459	15	3.0051	7	2.8048	522	2005	3.841	15	1.3125	7	1.225	NA	NA	NA	NA	NA	NA	NA	0	NA	NA	Chromosome
NODE_138318_length_522_cov_1.901499_1	139	273	-1	ID=138318_1	partial=00	start_type=ATG	rbs_motif=TAAA	rbs_spacer=9bp	gc_cont=0.259	NODE_138318_length_522_cov_1.901499	135	8056	59.6741	94	72.3983	47	72.3983	522	60876	116.621	547	47.8625	273	47.775	NA	NA	NA	NA	NA	NA	NA	0	NA	NA	Chromosome
NODE_138319_length_522_cov_1.901499_1	86	520	-1	ID=138319_1	partial=01	start_type=Edge	rbs_motif=None	rbs_spacer=None	gc_cont=0.749	NODE_138319_length_522_cov_1.901499	435	4083	9.3862	39	9.322	19	9.083	522	4114	7.8812	39	3.4125	19	3.325	Bacteria	Actinomycetota	Actinomycetes	Micrococcales	Beutenbergiaceae	Beutenbergia	Beutenbergia cavernae	471853	NA	NA	Chromosome
NODE_138320_length_522_cov_1.899358_1	1	330	1	ID=138320_1	partial=10	start_type=Edge	rbs_motif=None	rbs_spacer=None	gc_cont=0.733	NODE_138320_length_522_cov_1.899358	330	1615	4.8939	22	6.9318	11	6.9318	522	2930	5.613	31	2.7125	15	2.625	Bacteria	Actinomycetota	Actinomycetes	Geodermatophilales	Geodermatophilaceae	Geodermatophilus	Geodermatophilus obscurus	526225	NA	NA	Chromosome
NODE_138320_length_522_cov_1.899358_2	335	520	-1	ID=138320_2	partial=01	start_type=Edge	rbs_motif=None	rbs_spacer=None	gc_cont=0.710	NODE_138320_length_522_cov_1.899358	186	1044	5.6129	9	5.0311	4	4.4721	522	2930	5.613	31	2.7125	15	2.625	Bacteria	Actinomycetota	Actinomycetes	Geodermatophilales	Geodermatophilaceae	Geodermatophilus	Geodermatophilus obscurus	526225	NA	NA	Chromosome
NODE_138321_length_522_cov_1.895075_1	364	522	-1	ID=138321_1	partial=01	start_type=Edge	rbs_motif=None	rbs_spacer=None	gc_cont=0.270	NODE_138321_length_522_cov_1.895075	159	737	4.6352	7	4.5776	3	3.9236	522	2672	5.1188	22	1.925	11	1.925	NA	NA	NA	NA	NA	NA	NA	0	NA	NA	Chromosome
NODE_138322_length_522_cov_1.890792_1	2	358	-1	ID=138322_1	partial=10	start_type=ATG	rbs_motif=GGA/GAG/AGG	rbs_spacer=5-10bp	gc_cont=0.417	NODE_138322_length_522_cov_1.890792	357	1284	3.5966	10	2.9125	5	2.9125	522	1864	3.5709	13	1.1375	6	1.05	NA	NA	NA	NA	NA	NA	NA	0	NA	NA	Chromosome
NODE_138323_length_522_cov_1.886510_1	3	521	1	ID=138323_1	partial=11	start_type=Edge	rbs_motif=None	rbs_spacer=None	gc_cont=0.397	NODE_138323_length_522_cov_1.886510	519	1507	2.9037	10	2.0034	5	2.0034	522	1510	2.8927	10	0.875	5	0.875	NA	NA	NA	NA	NA	NA	NA	0	NA	NA	Chromosome
NODE_138324_length_522_cov_1.886510_1	80	520	-1	ID=138324_1	partial=01	start_type=Edge	rbs_motif=None	rbs_spacer=None	gc_cont=0.379	NODE_138324_length_522_cov_1.886510	441	1645	3.7302	12	2.8293	6	2.8293	522	1810	3.4674	12	1.05	6	1.05	NA	NA	NA	NA	NA	NA	NA	0	NA	NA	Chromosome
NODE_138325_length_522_cov_1.884368_1	330	500	1	ID=138325_1	partial=00	start_type=ATG	rbs_motif=TAA	rbs_spacer=12bp	gc_cont=0.240	NODE_138325_length_522_cov_1.884368	171	7541	44.0994	85	51.6841	42	51.0761	522	8296	15.8927	73	6.3875	36	6.3	NA	NA	NA	NA	NA	NA	NA	0	NA	NA	Chromosome
NODE_138326_length_522_cov_1.882227_1	2	322	-1	ID=138326_1	partial=10	start_type=ATG	rbs_motif=None	rbs_spacer=None	gc_cont=0.396	NODE_138326_length_522_cov_1.882227	321	1208	3.7632	10	3.2391	5	3.2391	522	1810	3.4674	13	1.1375	6	1.05	NA	NA	NA	NA	NA	NA	NA	0	NA	NA	Chromosome
NODE_138327_length_522_cov_1.875803_1	2	457	1	ID=138327_1	partial=10	start_type=Edge	rbs_motif=None	rbs_spacer=None	gc_cont=0.357	NODE_138327_length_522_cov_1.875803	456	8521	18.6864	66	15.0492	33	15.0492	522	7908	15.1494	59	5.1625	29	5.075	NA	NA	NA	NA	NA	NA	NA	0	NA	NA	Chromosome
NODE_138328_length_522_cov_1.867238_1	2	520	-1	ID=138328_1	partial=11	start_type=Edge	rbs_motif=None	rbs_spacer=None	gc_cont=0.644	NODE_138328_length_522_cov_1.867238	519	19218	37.0289	175	35.0595	87	34.8591	522	19074	36.5402	174	15.225	87	15.225	Bacteria	Actinomycetota	Actinomycetes	Micrococcales	Micrococcaceae	Arthrobacter	Arthrobacter agilis	37921	NA	NA	Chromosome
NODE_138329_length_522_cov_1.867238_1	3	275	-1	ID=138329_1	partial=10	start_type=ATG	rbs_motif=GGAG/GAGG	rbs_spacer=5-10bp	gc_cont=0.725	NODE_138329_length_522_cov_1.867238	273	696	2.5495	6	2.2852	3	2.2852	522	2342	4.4866	18	1.575	9	1.575	Bacteria	Actinomycetota	Actinomycetes	Micrococcales	Microbacteriaceae	Microbacterium	Microbacterium cremeum	2782169	NA	NA	Chromosome
NODE_138329_length_522_cov_1.867238_2	272	520	-1	ID=138329_2	partial=01	start_type=Edge	rbs_motif=None	rbs_spacer=None	gc_cont=0.627	NODE_138329_length_522_cov_1.867238	249	1229	4.9357	11	4.5933	5	4.1758	522	2342	4.4866	18	1.575	9	1.575	Bacteria	Actinomycetota	Actinomycetes	Micrococcales	Microbacteriaceae	Microbacterium	Microbacterium cremeum	2782169	NA	NA	Chromosome
NODE_138331_length_522_cov_1.852248_1	2	520	1	ID=138331_1	partial=11	start_type=Edge	rbs_motif=None	rbs_spacer=None	gc_cont=0.742	NODE_138331_length_522_cov_1.852248	519	1817	3.501	13	2.6044	6	2.4041	522	1820	3.4866	13	1.1375	6	1.05	Bacteria	Actinomycetota	Actinomycetes	Pseudonocardiales	Pseudonocardiaceae	Pseudonocardia	Pseudonocardia dioxanivorans	675635	NA	NA	Chromosome
NODE_138332_length_522_cov_1.850107_1	3	83	1	ID=138332_1	partial=10	start_type=Edge	rbs_motif=None	rbs_spacer=None	gc_cont=0.407	NODE_138332_length_522_cov_1.850107	81	81	1	1	1.2837	0	0	522	1485	2.8448	11	0.9625	5	0.875	NA	NA	NA	NA	NA	NA	NA	0	NA	NA	Chromosome
NODE_138332_length_522_cov_1.850107_2	164	520	-1	ID=138332_2	partial=01	start_type=Edge	rbs_motif=None	rbs_spacer=None	gc_cont=0.608	NODE_138332_length_522_cov_1.850107	357	1260	3.5294	10	2.9125	5	2.9125	522	1485	2.8448	11	0.9625	5	0.875	NA	NA	NA	NA	NA	NA	NA	0	NA	NA	Chromosome
NODE_138333_length_522_cov_1.850107_1	44	520	-1	ID=138333_1	partial=01	start_type=Edge	rbs_motif=None	rbs_spacer=None	gc_cont=0.509	NODE_138333_length_522_cov_1.850107	477	1564	3.2788	11	2.3978	5	2.1798	522	1661	3.182	11	0.9625	5	0.875	NA	NA	NA	NA	NA	NA	NA	0	NA	NA	Chromosome
NODE_138334_length_522_cov_1.850107_1	3	521	-1	ID=138334_1	partial=11	start_type=Edge	rbs_motif=None	rbs_spacer=None	gc_cont=0.597	NODE_138334_length_522_cov_1.850107	519	1356	2.6127	9	1.8031	4	1.6027	522	1359	2.6034	9	0.7875	4	0.7	Bacteria	Pseudomonadota	Gammaproteobacteria	Enterobacterales	Erwiniaceae	Pantoea	Pantoea agglomerans	549	NA	NA	Chromosome
NODE_138335_length_522_cov_1.850107_1	2	520	1	ID=138335_1	partial=11	start_type=Edge	rbs_motif=None	rbs_spacer=None	gc_cont=0.588	NODE_138335_length_522_cov_1.850107	519	1412	2.7206	10	2.0034	5	2.0034	522	1415	2.7107	10	0.875	5	0.875	NA	NA	NA	NA	NA	NA	NA	0	NA	NA	Chromosome
NODE_138336_length_522_cov_1.850107_1	256	483	1	ID=138336_1	partial=00	start_type=TTG	rbs_motif=GGAG/GAGG	rbs_spacer=5-10bp	gc_cont=0.346	NODE_138336_length_522_cov_1.850107	228	10207	44.7675	96	43.7795	48	43.7795	522	25411	48.6801	193	16.8875	96	16.8	NA	NA	NA	NA	NA	NA	NA	0	NA	NA	Chromosome
NODE_138337_length_522_cov_1.847966_1	2	175	-1	ID=138337_1	partial=10	start_type=GTG	rbs_motif=GGA/GAG/AGG	rbs_spacer=5-10bp	gc_cont=0.517	NODE_138337_length_522_cov_1.847966	174	261	1.5	2	1.1951	1	1.1951	522	1358	2.6015	9	0.7875	4	0.7	NA	NA	NA	NA	NA	NA	NA	0	NA	NA	Chromosome
NODE_138338_length_522_cov_1.845824_1	71	520	-1	ID=138338_1	partial=01	start_type=Edge	rbs_motif=None	rbs_spacer=None	gc_cont=0.600	NODE_138338_length_522_cov_1.845824	450	1492	3.3156	11	2.5416	5	2.3106	522	1650	3.1609	11	0.9625	5	0.875	Bacteria	Bacteroidota	Cytophagia	Cytophagales	Hymenobacteraceae	Hymenobacter	Hymenobacter baengnokdamensis	2615203	NA	NA	Chromosome
NODE_138339_length_522_cov_1.845824_1	270	521	-1	ID=138339_1	partial=01	start_type=Edge	rbs_motif=None	rbs_spacer=None	gc_cont=0.302	NODE_138339_length_522_cov_1.845824	252	6018	23.881	50	20.6302	25	20.6302	522	10547	20.205	88	7.7	44	7.7	NA	NA	NA	NA	NA	NA	NA	0	NA	NA	Chromosome
NODE_138340_length_522_cov_1.845824_1	138	521	-1	ID=138340_1	partial=01	start_type=Edge	rbs_motif=None	rbs_spacer=None	gc_cont=0.688	NODE_138340_length_522_cov_1.845824	384	7914	20.6094	78	21.1202	39	21.1202	522	8099	15.5153	79	6.9125	39	6.825	Bacteria	Pseudomonadota	Alphaproteobacteria	Hyphomicrobiales	Phyllobacteriaceae	Mesorhizobium	NA	68287	NA	NA	Chromosome
NODE_138341_length_522_cov_1.841542_1	234	521	1	ID=138341_1	partial=01	start_type=ATG	rbs_motif=GGA/GAG/AGG	rbs_spacer=5-10bp	gc_cont=0.274	NODE_138341_length_522_cov_1.841542	288	7730	26.8403	70	25.272	35	25.272	522	19398	37.1609	152	13.3	76	13.3	NA	NA	NA	NA	NA	NA	NA	0	NA	NA	Chromosome
NODE_138342_length_522_cov_1.839400_1	3	491	-1	ID=138342_1	partial=10	start_type=GTG	rbs_motif=GGA/GAG/AGG	rbs_spacer=5-10bp	gc_cont=0.710	NODE_138342_length_522_cov_1.839400	489	2998	6.1309	34	7.2294	17	7.2294	522	3128	5.9923	36	3.15	18	3.15	Bacteria	Actinomycetota	Actinomycetes	Propionibacteriales	Nocardioidaceae	Nocardioides	Nocardioides sp. JQ2195	2592334	NA	NA	Chromosome
NODE_138343_length_522_cov_1.837259_1	2	520	1	ID=138343_1	partial=11	start_type=Edge	rbs_motif=None	rbs_spacer=None	gc_cont=0.428	NODE_138343_length_522_cov_1.837259	519	3536	6.8131	28	5.6095	14	5.6095	522	2797	5.3582	22	1.925	11	1.925	Bacteria	Cyanobacteriota	Cyanophyceae	Chroococcidiopsidales	Chroococcidiopsidaceae	Chroococcidiopsis	NA	54298	NA	NA	IS elements
NODE_138345_length_522_cov_1.828694_1	3	284	1	ID=138345_1	partial=10	start_type=Edge	rbs_motif=None	rbs_spacer=None	gc_cont=0.344	NODE_138345_length_522_cov_1.828694	282	3652	12.9504	31	11.43	15	11.0613	522	6340	12.1456	50	4.375	25	4.375	NA	NA	NA	NA	NA	NA	NA	0	NA	NA	Chromosome
NODE_138345_length_522_cov_1.828694_2	364	522	1	ID=138345_2	partial=01	start_type=ATG	rbs_motif=GGA/GAG/AGG	rbs_spacer=11-12bp	gc_cont=0.396	NODE_138345_length_522_cov_1.828694	159	972	6.1132	12	7.8473	6	7.8473	522	6340	12.1456	50	4.375	25	4.375	NA	NA	NA	NA	NA	NA	NA	0	NA	NA	Chromosome
NODE_138346_length_522_cov_1.828694_1	3	521	-1	ID=138346_1	partial=11	start_type=Edge	rbs_motif=None	rbs_spacer=None	gc_cont=0.699	NODE_138346_length_522_cov_1.828694	519	25484	49.1021	206	41.27	103	41.27	522	25233	48.3391	203	17.7625	101	17.675	Bacteria	Actinomycetota	Actinomycetes	Propionibacteriales	Nocardioidaceae	Nocardioides	Nocardioides sp. S5	2017486	NA	NA	Chromosome
NODE_138347_length_522_cov_1.824411_1	1	522	-1	ID=138347_1	partial=11	start_type=Edge	rbs_motif=None	rbs_spacer=None	gc_cont=0.667	NODE_138347_length_522_cov_1.824411	522	3230	6.1877	23	4.5813	11	4.3821	522	3234	6.1954	23	2.0125	11	1.925	Bacteria	Pseudomonadota	Alphaproteobacteria	Rhodobacterales	Paracoccaceae	Paracoccus	Paracoccus everestensis	2903900	NA	NA	Chromosome
NODE_138349_length_522_cov_1.822270_1	3	119	1	ID=138349_1	partial=10	start_type=Edge	rbs_motif=None	rbs_spacer=None	gc_cont=0.256	NODE_138349_length_522_cov_1.822270	117	2192	18.735	26	23.1059	13	23.1059	522	27414	52.5172	284	24.85	142	24.85	NA	NA	NA	NA	NA	NA	NA	0	NA	NA	Chromosome
NODE_138350_length_522_cov_1.820128_1	3	521	1	ID=138350_1	partial=11	start_type=Edge	rbs_motif=None	rbs_spacer=None	gc_cont=0.295	NODE_138350_length_522_cov_1.820128	519	1342	2.5857	9	1.8031	4	1.6027	522	1345	2.5766	9	0.7875	4	0.7	NA	NA	NA	NA	NA	NA	NA	0	NA	NA	Chromosome
NODE_138351_length_522_cov_1.817987_1	3	182	1	ID=138351_1	partial=10	start_type=Edge	rbs_motif=None	rbs_spacer=None	gc_cont=0.250	NODE_138351_length_522_cov_1.817987	180	8329	46.2722	93	53.7211	46	53.1435	522	15159	29.0402	162	14.175	81	14.175	NA	NA	NA	NA	NA	NA	NA	0	NA	NA	Chromosome
NODE_138351_length_522_cov_1.817987_2	459	521	1	ID=138351_2	partial=01	start_type=ATG	rbs_motif=None	rbs_spacer=None	gc_cont=0.238	NODE_138351_length_522_cov_1.817987	63	185	2.9365	3	4.9513	1	3.3008	522	15159	29.0402	162	14.175	81	14.175	NA	NA	NA	NA	NA	NA	NA	0	NA	NA	Chromosome
NODE_138352_length_522_cov_1.815846_1	1	297	-1	ID=138352_1	partial=10	start_type=ATG	rbs_motif=GGAG/GAGG	rbs_spacer=5-10bp	gc_cont=0.552	NODE_138352_length_522_cov_1.815846	297	934	3.1448	7	2.4506	3	2.1005	522	1629	3.1207	11	0.9625	5	0.875	NA	NA	NA	NA	NA	NA	NA	0	NA	NA	Chromosome
NODE_138353_length_522_cov_1.815846_1	450	521	-1	ID=138353_1	partial=01	start_type=Edge	rbs_motif=None	rbs_spacer=None	gc_cont=0.208	NODE_138353_length_522_cov_1.815846	72	115	1.5972	2	2.8882	1	2.8882	522	2009	3.8487	16	1.4	8	1.4	NA	NA	NA	NA	NA	NA	NA	0	NA	NA	Chromosome
NODE_138354_length_522_cov_1.813704_1	3	521	-1	ID=138354_1	partial=11	start_type=Edge	rbs_motif=None	rbs_spacer=None	gc_cont=0.657	NODE_138354_length_522_cov_1.813704	519	1986	3.8266	16	3.2054	8	3.2054	522	1972	3.7778	16	1.4	8	1.4	Bacteria	Pseudomonadota	Gammaproteobacteria	Methylococcales	Methylococcaceae	Methylovulum	Methylovulum psychrotolerans	1704499	NA	NA	Chromosome
NODE_138355_length_522_cov_1.813704_1	5	376	-1	ID=138355_1	partial=00	start_type=ATG	rbs_motif=ATA	rbs_spacer=5bp	gc_cont=0.452	NODE_138355_length_522_cov_1.813704	372	1080	2.9032	9	2.5156	4	2.2361	522	1485	2.8448	11	0.9625	5	0.875	Bacteria	Pseudomonadota	Alphaproteobacteria	Rhodospirillales	Acetobacteraceae	Swingsia	Swingsia samuiensis	1293412	NA	NA	Chromosome
NODE_138355_length_522_cov_1.813704_2	442	522	-1	ID=138355_2	partial=01	start_type=Edge	rbs_motif=None	rbs_spacer=None	gc_cont=0.568	NODE_138355_length_522_cov_1.813704	81	162	2	2	2.5673	1	2.5673	522	1485	2.8448	11	0.9625	5	0.875	Bacteria	Pseudomonadota	Alphaproteobacteria	Rhodospirillales	Acetobacteraceae	Swingsia	Swingsia samuiensis	1293412	NA	NA	Chromosome
NODE_138357_length_522_cov_1.809422_1	2	484	-1	ID=138357_1	partial=10	start_type=GTG	rbs_motif=GGAGG	rbs_spacer=5-10bp	gc_cont=0.716	NODE_138357_length_522_cov_1.809422	483	12883	26.6729	114	24.541	57	24.541	522	13207	25.3008	115	10.0625	57	9.975	Bacteria	Actinomycetota	Actinomycetes	Propionibacteriales	Nocardioidaceae	Nocardioides	Nocardioides sp. zg-1228	2763008	NA	NA	Chromosome
NODE_138358_length_522_cov_1.805139_1	3	170	1	ID=138358_1	partial=10	start_type=Edge	rbs_motif=None	rbs_spacer=None	gc_cont=0.321	NODE_138358_length_522_cov_1.805139	168	2404	14.3095	33	20.4239	16	19.805	522	18408	35.2644	169	14.7875	84	14.7	NA	NA	NA	NA	NA	NA	NA	0	NA	NA	Chromosome
NODE_138359_length_522_cov_1.805139_1	2	520	1	ID=138359_1	partial=11	start_type=Edge	rbs_motif=None	rbs_spacer=None	gc_cont=0.686	NODE_138359_length_522_cov_1.805139	519	1711	3.2967	14	2.8048	7	2.8048	522	1714	3.2835	14	1.225	7	1.225	Bacteria	Pseudomonadota	Gammaproteobacteria	Xanthomonadales	Xanthomonadaceae	Xanthomonas	NA	2259622	NA	NA	Chromosome
NODE_138361_length_522_cov_1.800857_1	3	521	1	ID=138361_1	partial=11	start_type=Edge	rbs_motif=None	rbs_spacer=None	gc_cont=0.701	NODE_138361_length_522_cov_1.800857	519	2722	5.2447	20	4.0068	10	4.0068	522	2727	5.2241	20	1.75	10	1.75	Bacteria	Actinomycetota	Actinomycetes	Micrococcales	Micrococcaceae	Kocuria	Kocuria rosea	1275	MFS_1	RF0102	ICEs
NODE_138363_length_522_cov_1.794433_1	91	369	-1	ID=138363_1	partial=00	start_type=ATG	rbs_motif=AGGA	rbs_spacer=5-10bp	gc_cont=0.208	NODE_138363_length_522_cov_1.794433	279	7261	26.0251	83	30.932	41	30.5594	522	20982	40.1954	216	18.9	108	18.9	NA	NA	NA	NA	NA	NA	NA	0	NA	NA	Chromosome
NODE_138363_length_522_cov_1.794433_2	347	520	-1	ID=138363_2	partial=01	start_type=Edge	rbs_motif=None	rbs_spacer=None	gc_cont=0.207	NODE_138363_length_522_cov_1.794433	174	13918	79.9885	164	98.0007	82	98.0007	522	20982	40.1954	216	18.9	108	18.9	NA	NA	NA	NA	NA	NA	NA	0	NA	NA	Chromosome
NODE_138364_length_522_cov_1.792291_1	1	402	-1	ID=138364_1	partial=10	start_type=ATG	rbs_motif=None	rbs_spacer=None	gc_cont=0.450	NODE_138364_length_522_cov_1.792291	402	2209	5.495	19	4.9143	9	4.6557	522	2862	5.4828	22	1.925	11	1.925	NA	NA	NA	NA	NA	NA	NA	0	NA	NA	Chromosome
NODE_138365_length_522_cov_1.792291_1	3	521	1	ID=138365_1	partial=11	start_type=Edge	rbs_motif=None	rbs_spacer=None	gc_cont=0.676	NODE_138365_length_522_cov_1.792291	519	3401	6.553	26	5.2088	13	5.2088	522	3409	6.5307	26	2.275	13	2.275	Bacteria	Pseudomonadota	Alphaproteobacteria	Rhodobacterales	Paracoccaceae	Paracoccus	Paracoccus everestensis	2903900	NA	NA	Chromosome
NODE_138366_length_522_cov_1.779443_1	1	99	1	ID=138366_1	partial=10	start_type=Edge	rbs_motif=None	rbs_spacer=None	gc_cont=0.323	NODE_138366_length_522_cov_1.779443	99	99	1	1	1.0503	0	0	522	1630	3.1226	13	1.1375	6	1.05	NA	NA	NA	NA	NA	NA	NA	0	NA	NA	Chromosome
NODE_138367_length_522_cov_1.775161_1	58	522	-1	ID=138367_1	partial=01	start_type=Edge	rbs_motif=None	rbs_spacer=None	gc_cont=0.424	NODE_138367_length_522_cov_1.775161	465	1944	4.1806	16	3.5777	8	3.5777	522	2289	4.3851	19	1.6625	9	1.575	Bacteria	Cyanobacteriota	Cyanophyceae	Chroococcales	Aphanothecaceae	Crocosphaera	Crocosphaera subtropica	43989	NA	NA	Chromosome
NODE_138369_length_522_cov_1.770878_1	1	522	-1	ID=138369_1	partial=11	start_type=Edge	rbs_motif=None	rbs_spacer=None	gc_cont=0.772	NODE_138369_length_522_cov_1.770878	522	1356	2.5977	9	1.7927	4	1.5935	522	1356	2.5977	9	0.7875	4	0.7	Bacteria	Actinomycetota	Actinomycetes	NA	NA	NA	NA	1760	NA	NA	Chromosome
NODE_138370_length_522_cov_1.768737_1	1	522	-1	ID=138370_1	partial=11	start_type=Edge	rbs_motif=None	rbs_spacer=None	gc_cont=0.521	NODE_138370_length_522_cov_1.768737	522	2819	5.4004	19	3.7846	9	3.5854	522	2970	5.6897	20	1.75	10	1.75	NA	NA	NA	NA	NA	NA	NA	0	NA	NA	Chromosome
NODE_138371_length_522_cov_1.768737_1	2	244	-1	ID=138371_1	partial=10	start_type=ATG	rbs_motif=None	rbs_spacer=None	gc_cont=0.399	NODE_138371_length_522_cov_1.768737	243	838	3.4486	6	2.5673	3	2.5673	522	1573	3.0134	11	0.9625	5	0.875	Bacteria	Cyanobacteriota	Cyanophyceae	Nostocales	Calotrichaceae	Calothrix	Calothrix sp. NIES-3974	2005462	NA	NA	Chromosome
NODE_138371_length_522_cov_1.768737_2	324	521	-1	ID=138371_2	partial=01	start_type=Edge	rbs_motif=None	rbs_spacer=None	gc_cont=0.444	NODE_138371_length_522_cov_1.768737	198	609	3.0758	5	2.6257	2	2.1005	522	1573	3.0134	11	0.9625	5	0.875	Bacteria	Cyanobacteriota	Cyanophyceae	Nostocales	Calotrichaceae	Calothrix	Calothrix sp. NIES-3974	2005462	NA	NA	Chromosome
NODE_138372_length_522_cov_1.768737_1	1	522	1	ID=138372_1	partial=11	start_type=Edge	rbs_motif=None	rbs_spacer=None	gc_cont=0.713	NODE_138372_length_522_cov_1.768737	522	1629	3.1207	12	2.3903	6	2.3903	522	1629	3.1207	12	1.05	6	1.05	Bacteria	Actinomycetota	Actinomycetes	Kitasatosporales	Streptomycetaceae	Streptomyces	Streptomyces rapamycinicus	1343740	NA	NA	IS elements
NODE_138373_length_522_cov_1.766595_1	1	210	-1	ID=138373_1	partial=10	start_type=ATG	rbs_motif=GGAG/GAGG	rbs_spacer=5-10bp	gc_cont=0.733	NODE_138373_length_522_cov_1.766595	210	478	2.2762	6	2.9708	3	2.9708	522	1601	3.067	13	1.1375	6	1.05	Bacteria	Actinomycetota	Nitriliruptoria	Egicoccales	Egicoccaceae	Egicoccus	Egicoccus halophilus	1670830	NA	NA	Chromosome
NODE_138373_length_522_cov_1.766595_2	274	522	-1	ID=138373_2	partial=01	start_type=Edge	rbs_motif=None	rbs_spacer=None	gc_cont=0.791	NODE_138373_length_522_cov_1.766595	249	955	3.8353	7	2.923	3	2.5055	522	1601	3.067	13	1.1375	6	1.05	Bacteria	Actinomycetota	Nitriliruptoria	Egicoccales	Egicoccaceae	Egicoccus	Egicoccus halophilus	1670830	NA	NA	Chromosome
NODE_138374_length_522_cov_1.755889_1	202	522	1	ID=138374_1	partial=01	start_type=ATG	rbs_motif=None	rbs_spacer=None	gc_cont=0.623	NODE_138374_length_522_cov_1.755889	321	734	2.2866	6	1.9435	3	1.9435	522	1577	3.0211	12	1.05	6	1.05	NA	NA	NA	NA	NA	NA	NA	0	NA	NA	Chromosome
NODE_138375_length_522_cov_1.753747_1	2	205	-1	ID=138375_1	partial=10	start_type=GTG	rbs_motif=GGAG/GAGG	rbs_spacer=5-10bp	gc_cont=0.735	NODE_138375_length_522_cov_1.753747	204	272	1.3333	4	2.0388	2	2.0388	522	1522	2.9157	13	1.1375	6	1.05	Bacteria	Actinomycetota	Actinomycetes	NA	NA	NA	NA	1760	NA	NA	Chromosome
NODE_138376_length_522_cov_1.753747_1	1	111	1	ID=138376_1	partial=10	start_type=Edge	rbs_motif=None	rbs_spacer=None	gc_cont=0.423	NODE_138376_length_522_cov_1.753747	111	1616	14.5586	20	18.7345	10	18.7345	522	6338	12.1418	54	4.725	27	4.725	NA	NA	NA	NA	NA	NA	NA	0	NA	NA	Chromosome
NODE_138377_length_522_cov_1.749465_1	2	520	1	ID=138377_1	partial=11	start_type=Edge	rbs_motif=None	rbs_spacer=None	gc_cont=0.407	NODE_138377_length_522_cov_1.749465	519	1664	3.2062	12	2.4041	6	2.4041	522	1672	3.2031	12	1.05	6	1.05	NA	NA	NA	NA	NA	NA	NA	0	NA	NA	Chromosome
NODE_138378_length_522_cov_1.749465_1	3	521	-1	ID=138378_1	partial=11	start_type=Edge	rbs_motif=None	rbs_spacer=None	gc_cont=0.528	NODE_138378_length_522_cov_1.749465	519	1840	3.5453	15	3.0051	7	2.8048	522	1845	3.5345	15	1.3125	7	1.225	NA	NA	NA	NA	NA	NA	NA	0	NA	NA	Chromosome
NODE_138379_length_522_cov_1.749465_1	1	186	-1	ID=138379_1	partial=10	start_type=GTG	rbs_motif=GGA/GAG/AGG	rbs_spacer=11-12bp	gc_cont=0.715	NODE_138379_length_522_cov_1.749465	186	2862	15.3871	31	17.3294	15	16.7704	522	6168	11.8161	55	4.8125	27	4.725	Bacteria	Actinomycetota	Actinomycetes	Geodermatophilales	Geodermatophilaceae	Geodermatophilus	Geodermatophilus obscurus	526225	MFS_3	RF0103	Chromosome
NODE_138379_length_522_cov_1.749465_2	183	521	-1	ID=138379_2	partial=01	start_type=Edge	rbs_motif=None	rbs_spacer=None	gc_cont=0.761	NODE_138379_length_522_cov_1.749465	339	2782	8.2065	22	6.7477	11	6.7477	522	6168	11.8161	55	4.8125	27	4.725	Bacteria	Actinomycetota	Actinomycetes	Geodermatophilales	Geodermatophilaceae	Geodermatophilus	Geodermatophilus obscurus	526225	MarR	RF0092	Chromosome
NODE_138381_length_522_cov_1.749465_1	3	521	-1	ID=138381_1	partial=11	start_type=Edge	rbs_motif=None	rbs_spacer=None	gc_cont=0.657	NODE_138381_length_522_cov_1.749465	519	1364	2.6281	9	1.8031	4	1.6027	522	1367	2.6188	9	0.7875	4	0.7	Bacteria	Actinomycetota	Actinomycetes	Micrococcales	Micrococcaceae	Kocuria	Kocuria turfanensis	388357	NA	NA	Chromosome
NODE_138382_length_522_cov_1.743041_1	2	142	1	ID=138382_1	partial=10	start_type=Edge	rbs_motif=None	rbs_spacer=None	gc_cont=0.270	NODE_138382_length_522_cov_1.743041	141	407	2.8865	4	2.9497	2	2.9497	522	1964	3.7625	14	1.225	7	1.225	Bacteria	NA	NA	NA	NA	NA	NA	2	NA	NA	Chromosome
NODE_138384_length_522_cov_1.740899_1	176	319	-1	ID=138384_1	partial=00	start_type=TTG	rbs_motif=None	rbs_spacer=None	gc_cont=0.444	NODE_138384_length_522_cov_1.740899	144	1465	10.1736	16	11.5529	8	11.5529	522	3914	7.4981	34	2.975	17	2.975	NA	NA	NA	NA	NA	NA	NA	0	NA	NA	Chromosome
NODE_138386_length_522_cov_1.738758_1	347	520	-1	ID=138386_1	partial=01	start_type=Edge	rbs_motif=None	rbs_spacer=None	gc_cont=0.299	NODE_138386_length_522_cov_1.738758	174	7317	42.0517	122	72.9029	61	72.9029	522	8491	16.2663	115	10.0625	57	9.975	NA	NA	NA	NA	NA	NA	NA	0	NA	NA	Chromosome
NODE_138387_length_522_cov_1.738758_1	2	103	-1	ID=138387_1	partial=10	start_type=ATG	rbs_motif=AAAAAA	rbs_spacer=12bp	gc_cont=0.294	NODE_138387_length_522_cov_1.738758	102	36904	361.804	458	466.874	229	466.874	522	99078	189.805	866	75.7749	433	75.7749	NA	NA	NA	NA	NA	NA	NA	0	NA	NA	Chromosome
NODE_138388_length_522_cov_1.736617_1	134	520	1	ID=138388_1	partial=01	start_type=GTG	rbs_motif=TAA	rbs_spacer=3bp	gc_cont=0.333	NODE_138388_length_522_cov_1.736617	387	5427	14.0233	48	12.8963	24	12.8963	522	5899	11.3008	50	4.375	25	4.375	NA	NA	NA	NA	NA	NA	NA	0	NA	NA	Chromosome
NODE_138390_length_522_cov_1.730193_1	1	318	1	ID=138390_1	partial=10	start_type=Edge	rbs_motif=None	rbs_spacer=None	gc_cont=0.330	NODE_138390_length_522_cov_1.730193	318	7357	23.1352	85	27.7924	42	27.4654	522	7595	14.5498	82	7.175	41	7.175	NA	NA	NA	NA	NA	NA	NA	0	NA	NA	Chromosome
NODE_138392_length_522_cov_1.715203_1	2	73	-1	ID=138392_1	partial=10	start_type=GTG	rbs_motif=None	rbs_spacer=None	gc_cont=0.694	NODE_138392_length_522_cov_1.715203	72	362	5.0278	6	8.6647	3	8.6647	522	2011	3.8525	16	1.4	8	1.4	Bacteria	Actinomycetota	Actinomycetes	Micrococcales	Cellulomonadaceae	Cellulomonas	Cellulomonas sp. NS3	2973977	NA	NA	Chromosome
NODE_138392_length_522_cov_1.715203_2	104	520	-1	ID=138392_2	partial=01	start_type=Edge	rbs_motif=None	rbs_spacer=None	gc_cont=0.751	NODE_138392_length_522_cov_1.715203	417	1355	3.2494	9	2.2441	4	1.9947	522	2011	3.8525	16	1.4	8	1.4	Bacteria	Actinomycetota	Actinomycetes	Micrococcales	Cellulomonadaceae	Cellulomonas	Cellulomonas sp. NS3	2973977	NA	NA	Chromosome
NODE_138393_length_522_cov_1.710921_1	3	485	1	ID=138393_1	partial=10	start_type=Edge	rbs_motif=None	rbs_spacer=None	gc_cont=0.393	NODE_138393_length_522_cov_1.710921	483	3739	7.7412	27	5.8123	13	5.5971	522	4327	8.2893	32	2.8	16	2.8	NA	NA	NA	NA	NA	NA	NA	0	NA	NA	Chromosome
NODE_138394_length_522_cov_1.708779_1	3	521	-1	ID=138394_1	partial=11	start_type=Edge	rbs_motif=None	rbs_spacer=None	gc_cont=0.688	NODE_138394_length_522_cov_1.708779	519	4718	9.0906	39	7.8132	19	7.6129	522	4737	9.0747	39	3.4125	19	3.325	Bacteria	Pseudomonadota	Betaproteobacteria	Burkholderiales	Comamonadaceae	Variovorax	Variovorax sp. RKNM96	2681552	NA	NA	Chromosome
NODE_138395_length_522_cov_1.708779_1	2	184	1	ID=138395_1	partial=10	start_type=Edge	rbs_motif=None	rbs_spacer=None	gc_cont=0.525	NODE_138395_length_522_cov_1.708779	183	507	2.7705	4	2.2727	2	2.2727	522	1566	3	12	1.05	6	1.05	NA	NA	NA	NA	NA	NA	NA	0	NA	NA	Chromosome
NODE_138396_length_522_cov_1.704497_1	3	98	-1	ID=138396_1	partial=10	start_type=ATG	rbs_motif=AGGAG	rbs_spacer=5-10bp	gc_cont=0.385	NODE_138396_length_522_cov_1.704497	96	706	7.3542	10	10.8309	5	10.8309	522	19369	37.1054	154	13.475	77	13.475	NA	NA	NA	NA	NA	NA	NA	0	NA	NA	Chromosome
NODE_138396_length_522_cov_1.704497_2	70	339	-1	ID=138396_2	partial=00	start_type=ATG	rbs_motif=None	rbs_spacer=None	gc_cont=0.444	NODE_138396_length_522_cov_1.704497	270	10707	39.6556	93	35.8141	46	35.429	522	19369	37.1054	154	13.475	77	13.475	NA	NA	NA	NA	NA	NA	NA	0	NA	NA	Chromosome
NODE_138396_length_522_cov_1.704497_3	355	522	-1	ID=138396_3	partial=01	start_type=Edge	rbs_motif=None	rbs_spacer=None	gc_cont=0.423	NODE_138396_length_522_cov_1.704497	168	3097	18.4345	32	19.805	16	19.805	522	19369	37.1054	154	13.475	77	13.475	NA	NA	NA	NA	NA	NA	NA	0	NA	NA	Chromosome
NODE_138398_length_522_cov_1.702355_1	2	181	-1	ID=138398_1	partial=10	start_type=ATG	rbs_motif=TAA	rbs_spacer=7bp	gc_cont=0.333	NODE_138398_length_522_cov_1.702355	180	702	3.9	10	5.7765	5	5.7765	522	3122	5.9808	31	2.7125	15	2.625	NA	NA	NA	NA	NA	NA	NA	0	NA	NA	Chromosome
NODE_138400_length_522_cov_1.693790_1	161	520	-1	ID=138400_1	partial=01	start_type=Edge	rbs_motif=None	rbs_spacer=None	gc_cont=0.342	NODE_138400_length_522_cov_1.693790	360	2178	6.05	24	6.9318	12	6.9318	522	2789	5.3429	29	2.5375	14	2.45	NA	NA	NA	NA	NA	NA	NA	0	NA	NA	Chromosome
NODE_138403_length_522_cov_1.687366_1	214	522	-1	ID=138403_1	partial=01	start_type=Edge	rbs_motif=None	rbs_spacer=None	gc_cont=0.437	NODE_138403_length_522_cov_1.687366	309	50262	162.66	438	147.384	219	147.384	522	60095	115.124	531	46.4625	265	46.375	NA	NA	NA	NA	NA	NA	NA	0	NA	NA	Chromosome
NODE_138404_length_522_cov_1.683084_1	3	521	-1	ID=138404_1	partial=11	start_type=Edge	rbs_motif=None	rbs_spacer=None	gc_cont=0.701	NODE_138404_length_522_cov_1.683084	519	8581	16.5337	68	13.6231	34	13.6231	522	8710	16.6858	69	6.0375	34	5.95	Bacteria	Actinomycetota	Actinomycetes	Micrococcales	Microbacteriaceae	Microbacterium	Microbacterium sp. cx-55	2875948	NA	NA	Chromosome
NODE_138406_length_522_cov_1.676660_1	3	245	-1	ID=138406_1	partial=10	start_type=TTG	rbs_motif=TAA	rbs_spacer=3bp	gc_cont=0.288	NODE_138406_length_522_cov_1.676660	243	127878	526.247	1311	560.959	655	560.531	522	134642	257.935	1389	121.537	694	121.45	NA	NA	NA	NA	NA	NA	NA	0	NA	NA	Chromosome
NODE_138407_length_522_cov_1.676660_1	424	522	-1	ID=138407_1	partial=01	start_type=Edge	rbs_motif=None	rbs_spacer=None	gc_cont=0.485	NODE_138407_length_522_cov_1.676660	99	135	1.3636	2	2.1005	1	2.1005	522	1998	3.8276	18	1.575	9	1.575	NA	NA	NA	NA	NA	NA	NA	0	NA	NA	Chromosome
NODE_138408_length_522_cov_1.674518_1	140	502	-1	ID=138408_1	partial=00	start_type=ATG	rbs_motif=AGGAG	rbs_spacer=5-10bp	gc_cont=0.661	NODE_138408_length_522_cov_1.674518	363	2868	7.9008	22	6.3016	11	6.3016	522	3393	6.5	27	2.3625	13	2.275	Bacteria	Actinomycetota	Rubrobacteria	Rubrobacterales	Rubrobacteraceae	Rubrobacter	Rubrobacter tropicus	2653851	NA	NA	Chromosome
NODE_138409_length_522_cov_1.672377_1	118	522	-1	ID=138409_1	partial=01	start_type=Edge	rbs_motif=None	rbs_spacer=None	gc_cont=0.519	NODE_138409_length_522_cov_1.672377	405	1087	2.684	8	2.0539	4	2.0539	522	1638	3.1379	11	0.9625	5	0.875	NA	NA	NA	NA	NA	NA	NA	0	NA	NA	Chromosome
NODE_138411_length_522_cov_1.668094_1	105	299	1	ID=138411_1	partial=00	start_type=TTG	rbs_motif=AATAA	rbs_spacer=14bp	gc_cont=0.246	NODE_138411_length_522_cov_1.668094	195	676	3.4667	7	3.7325	3	3.1993	522	3767	7.2165	28	2.45	14	2.45	NA	NA	NA	NA	NA	NA	NA	0	NA	NA	Chromosome
NODE_138412_length_522_cov_1.668094_1	3	86	-1	ID=138412_1	partial=10	start_type=ATG	rbs_motif=None	rbs_spacer=None	gc_cont=0.321	NODE_138412_length_522_cov_1.668094	84	84	1	1	1.2378	0	0	522	1316	2.5211	9	0.7875	4	0.7	NA	NA	NA	NA	NA	NA	NA	0	NA	NA	Chromosome
NODE_138412_length_522_cov_1.668094_2	154	522	1	ID=138412_2	partial=01	start_type=GTG	rbs_motif=None	rbs_spacer=None	gc_cont=0.528	NODE_138412_length_522_cov_1.668094	369	1137	3.0813	8	2.2542	4	2.2542	522	1316	2.5211	9	0.7875	4	0.7	NA	NA	NA	NA	NA	NA	NA	0	NA	NA	Chromosome
NODE_138413_length_522_cov_1.665953_1	3	521	1	ID=138413_1	partial=11	start_type=Edge	rbs_motif=None	rbs_spacer=None	gc_cont=0.449	NODE_138413_length_522_cov_1.665953	519	1322	2.5472	9	1.8031	4	1.6027	522	1325	2.5383	9	0.7875	4	0.7	NA	NA	NA	NA	NA	NA	NA	0	NA	NA	Chromosome
NODE_138414_length_522_cov_1.665953_1	191	430	-1	ID=138414_1	partial=00	start_type=ATG	rbs_motif=None	rbs_spacer=None	gc_cont=0.379	NODE_138414_length_522_cov_1.665953	240	2461	10.2542	20	8.6647	10	8.6647	522	3165	6.0632	22	1.925	11	1.925	NA	NA	NA	NA	NA	NA	NA	0	NA	NA	Chromosome
NODE_138417_length_522_cov_1.661670_1	1	111	1	ID=138417_1	partial=10	start_type=Edge	rbs_motif=None	rbs_spacer=None	gc_cont=0.360	NODE_138417_length_522_cov_1.661670	111	763	6.8739	9	8.4305	4	7.4938	522	26505	50.7759	256	22.4	128	22.4	NA	NA	NA	NA	NA	NA	NA	0	NA	NA	Chromosome
NODE_138417_length_522_cov_1.661670_2	210	395	1	ID=138417_2	partial=00	start_type=GTG	rbs_motif=None	rbs_spacer=None	gc_cont=0.301	NODE_138417_length_522_cov_1.661670	186	7517	40.414	83	46.398	41	45.839	522	26505	50.7759	256	22.4	128	22.4	NA	NA	NA	NA	NA	NA	NA	0	NA	NA	Chromosome
NODE_138418_length_522_cov_1.659529_1	1	513	1	ID=138418_1	partial=10	start_type=Edge	rbs_motif=None	rbs_spacer=None	gc_cont=0.587	NODE_138418_length_522_cov_1.659529	513	1502	2.9279	10	2.0268	5	2.0268	522	1511	2.8946	10	0.875	5	0.875	NA	NA	NA	NA	NA	NA	NA	0	NA	NA	Chromosome
NODE_138420_length_522_cov_1.655246_1	1	522	1	ID=138420_1	partial=11	start_type=Edge	rbs_motif=None	rbs_spacer=None	gc_cont=0.519	NODE_138420_length_522_cov_1.655246	522	1646	3.1533	12	2.3903	6	2.3903	522	1646	3.1533	12	1.05	6	1.05	NA	NA	NA	NA	NA	NA	NA	0	NA	NA	Chromosome
NODE_138421_length_522_cov_1.655246_1	459	521	1	ID=138421_1	partial=01	start_type=ATG	rbs_motif=None	rbs_spacer=None	gc_cont=0.540	NODE_138421_length_522_cov_1.655246	63	63	1	1	1.6504	0	0	522	1357	2.5996	9	0.7875	4	0.7	NA	NA	NA	NA	NA	NA	NA	0	NA	NA	Chromosome
