## Supporting Table 2. for "Metagenomic co-assembly reveals mobile antibiotic resistance genes in airborne microbiomes in the Eastern Mediterranean" (part 138 of 218)

### Sheet: c_Southwest_2 (continued)
ORF ID	start	end	strand	ID	partial	start_type	rbs_motif	rbs_spacer	gc_cont	Contig ID	ORF Length	ORF Bases	ORF Coverage	ORF Reads	ORF RPKM	ORF Frags	ORF FPKM	Contig Length	Contig Bases	Contig Coverage	Contig Reads	Contig RPKM	Contig Frags	Contig FPKM	Kingdom	Phylum	Class	Order	Family	Genus	Species	Taxa ID	PFAM/Resfams name	PFAM/Resfams accession	Mobility type
NODE_138422_length_522_cov_1.646681_1	2	382	1	ID=138422_1	partial=10	start_type=Edge	rbs_motif=None	rbs_spacer=None	gc_cont=0.745	NODE_138422_length_522_cov_1.646681	381	1498	3.9318	19	5.1852	9	4.9123	522	2243	4.2969	22	1.925	11	1.925	Bacteria	Pseudomonadota	Gammaproteobacteria	Pseudomonadales	Pseudomonadaceae	Pseudomonas	NA	196821	NA	NA	Chromosome
NODE_138422_length_522_cov_1.646681_2	379	522	1	ID=138422_2	partial=01	start_type=ATG	rbs_motif=None	rbs_spacer=None	gc_cont=0.715	NODE_138422_length_522_cov_1.646681	144	310	2.1528	3	2.1662	1	1.4441	522	2243	4.2969	22	1.925	11	1.925	Bacteria	Pseudomonadota	Gammaproteobacteria	Pseudomonadales	Pseudomonadaceae	Pseudomonas	NA	196821	NA	NA	Chromosome
NODE_138424_length_522_cov_1.644540_1	3	521	-1	ID=138424_1	partial=11	start_type=Edge	rbs_motif=None	rbs_spacer=None	gc_cont=0.672	NODE_138424_length_522_cov_1.644540	519	1200	2.3121	8	1.6027	4	1.6027	522	1208	2.3142	8	0.7	4	0.7	Bacteria	Pseudomonadota	Alphaproteobacteria	Sphingomonadales	Sphingomonadaceae	Sphingomonas	Sphingomonas sp. NIBR02145	3014784	NA	NA	Chromosome
NODE_138425_length_522_cov_1.644540_1	3	521	1	ID=138425_1	partial=11	start_type=Edge	rbs_motif=None	rbs_spacer=None	gc_cont=0.684	NODE_138425_length_522_cov_1.644540	519	1695	3.2659	13	2.6044	6	2.4041	522	1700	3.2567	13	1.1375	6	1.05	Bacteria	Pseudomonadota	Betaproteobacteria	Burkholderiales	Alcaligenaceae	Bordetella	Bordetella petrii	94624	NA	NA	Chromosome
NODE_138426_length_522_cov_1.644540_1	253	522	1	ID=138426_1	partial=01	start_type=ATG	rbs_motif=None	rbs_spacer=None	gc_cont=0.559	NODE_138426_length_522_cov_1.644540	270	780	2.8889	6	2.3106	3	2.3106	522	1573	3.0134	12	1.05	6	1.05	NA	NA	NA	NA	NA	NA	NA	0	NA	NA	Chromosome
NODE_138429_length_522_cov_1.640257_1	1	318	-1	ID=138429_1	partial=10	start_type=ATG	rbs_motif=None	rbs_spacer=None	gc_cont=0.686	NODE_138429_length_522_cov_1.640257	318	1420	4.4654	15	4.9045	7	4.5776	522	1869	3.5805	19	1.6625	9	1.575	Bacteria	Pseudomonadota	Betaproteobacteria	Burkholderiales	Comamonadaceae	Variovorax	Variovorax paradoxus	1246301	NA	NA	Chromosome
NODE_138429_length_522_cov_1.640257_2	438	521	1	ID=138429_2	partial=01	start_type=ATG	rbs_motif=GGAG/GAGG	rbs_spacer=5-10bp	gc_cont=0.786	NODE_138429_length_522_cov_1.640257	84	181	2.1548	4	4.9513	2	4.9513	522	1869	3.5805	19	1.6625	9	1.575	Bacteria	Pseudomonadota	Betaproteobacteria	Burkholderiales	Comamonadaceae	Variovorax	Variovorax paradoxus	1246301	NA	NA	Chromosome
NODE_138432_length_522_cov_1.638116_1	3	269	1	ID=138432_1	partial=10	start_type=Edge	rbs_motif=None	rbs_spacer=None	gc_cont=0.446	NODE_138432_length_522_cov_1.638116	267	937	3.5094	7	2.726	3	2.3365	522	2188	4.1916	16	1.4	8	1.4	Bacteria	Cyanobacteriota	Cyanophyceae	Chroococcales	Chroococcaceae	Gloeocapsa	Gloeocapsa sp. PCC 7428	1173026	NA	NA	Chromosome
NODE_138432_length_522_cov_1.638116_2	363	521	1	ID=138432_2	partial=01	start_type=ATG	rbs_motif=None	rbs_spacer=None	gc_cont=0.453	NODE_138432_length_522_cov_1.638116	159	434	2.7296	6	3.9236	3	3.9236	522	2188	4.1916	16	1.4	8	1.4	Bacteria	Cyanobacteriota	Cyanophyceae	Chroococcales	Chroococcaceae	Gloeocapsa	Gloeocapsa sp. PCC 7428	1173026	NA	NA	Chromosome
NODE_138434_length_522_cov_1.633833_1	3	521	-1	ID=138434_1	partial=11	start_type=Edge	rbs_motif=None	rbs_spacer=None	gc_cont=0.547	NODE_138434_length_522_cov_1.633833	519	1993	3.8401	14	2.8048	7	2.8048	522	2038	3.9042	14	1.225	7	1.225	Eukaryota	Ascomycota	NA	NA	NA	NA	NA	716546	NA	NA	Chromosome
NODE_138435_length_522_cov_1.629550_1	3	479	1	ID=138435_1	partial=10	start_type=Edge	rbs_motif=None	rbs_spacer=None	gc_cont=0.734	NODE_138435_length_522_cov_1.629550	477	1120	2.348	8	1.7438	4	1.7438	522	1208	2.3142	8	0.7	4	0.7	Bacteria	Pseudomonadota	Alphaproteobacteria	Hyphomicrobiales	Nitrobacteraceae	Bradyrhizobium	Bradyrhizobium sediminis	2840469	NA	NA	Chromosome
NODE_138438_length_522_cov_1.614561_1	451	522	1	ID=138438_1	partial=01	start_type=ATG	rbs_motif=TAA	rbs_spacer=11bp	gc_cont=0.250	NODE_138438_length_522_cov_1.614561	72	216	3	3	4.3323	1	2.8882	522	3218	6.1648	29	2.5375	14	2.45	NA	NA	NA	NA	NA	NA	NA	0	NA	NA	Chromosome
NODE_138441_length_522_cov_1.608137_1	2	166	1	ID=138441_1	partial=10	start_type=Edge	rbs_motif=None	rbs_spacer=None	gc_cont=0.455	NODE_138441_length_522_cov_1.608137	165	719	4.3576	7	4.4111	3	3.781	522	2101	4.0249	17	1.4875	8	1.4	Bacteria	Cyanobacteriota	Cyanophyceae	Nostocales	NA	NA	NA	1161	NA	NA	Chromosome
NODE_138441_length_522_cov_1.608137_2	266	520	1	ID=138441_2	partial=01	start_type=ATG	rbs_motif=AGGA	rbs_spacer=5-10bp	gc_cont=0.467	NODE_138441_length_522_cov_1.608137	255	754	2.9569	8	3.262	4	3.262	522	2101	4.0249	17	1.4875	8	1.4	Bacteria	Cyanobacteriota	Cyanophyceae	Nostocales	NA	NA	NA	1161	NA	NA	Chromosome
NODE_138442_length_522_cov_1.605996_1	292	522	-1	ID=138442_1	partial=01	start_type=Edge	rbs_motif=None	rbs_spacer=None	gc_cont=0.558	NODE_138442_length_522_cov_1.605996	231	595	2.5758	6	2.7007	3	2.7007	522	1860	3.5632	15	1.3125	7	1.225	NA	NA	NA	NA	NA	NA	NA	0	NA	NA	Chromosome
NODE_138444_length_522_cov_1.603854_1	3	86	1	ID=138444_1	partial=10	start_type=Edge	rbs_motif=None	rbs_spacer=None	gc_cont=0.250	NODE_138444_length_522_cov_1.603854	84	1677	19.9643	28	34.6588	14	34.6588	522	20991	40.2126	189	16.5375	94	16.45	NA	NA	NA	NA	NA	NA	NA	0	NA	NA	Chromosome
NODE_138445_length_522_cov_1.599572_1	2	91	-1	ID=138445_1	partial=10	start_type=ATG	rbs_motif=AGGA	rbs_spacer=5-10bp	gc_cont=0.244	NODE_138445_length_522_cov_1.599572	90	111	1.2333	2	2.3106	1	2.3106	522	2036	3.9004	16	1.4	8	1.4	NA	NA	NA	NA	NA	NA	NA	0	NA	NA	Chromosome
NODE_138448_length_522_cov_1.597430_1	1	522	-1	ID=138448_1	partial=11	start_type=Edge	rbs_motif=None	rbs_spacer=None	gc_cont=0.623	NODE_138448_length_522_cov_1.597430	522	3438	6.5862	31	6.1748	15	5.9757	522	3445	6.5996	31	2.7125	15	2.625	Bacteria	Pseudomonadota	Alphaproteobacteria	Sphingomonadales	Sphingomonadaceae	Sphingomonas	Sphingomonas glaciei	2938948	NA	NA	Chromosome
NODE_138450_length_522_cov_1.595289_1	3	92	1	ID=138450_1	partial=10	start_type=Edge	rbs_motif=None	rbs_spacer=None	gc_cont=0.278	NODE_138450_length_522_cov_1.595289	90	255	2.8333	3	3.4659	1	2.3106	522	1539	2.9483	12	1.05	6	1.05	NA	NA	NA	NA	NA	NA	NA	0	NA	NA	Chromosome
NODE_138451_length_522_cov_1.593148_1	1	171	1	ID=138451_1	partial=10	start_type=Edge	rbs_motif=None	rbs_spacer=None	gc_cont=0.287	NODE_138451_length_522_cov_1.593148	171	670	3.9181	8	4.8644	4	4.8644	522	2439	4.6724	20	1.75	10	1.75	NA	NA	NA	NA	NA	NA	NA	0	NA	NA	Chromosome
NODE_138452_length_522_cov_1.593148_1	2	187	-1	ID=138452_1	partial=00	start_type=ATG	rbs_motif=None	rbs_spacer=None	gc_cont=0.280	NODE_138452_length_522_cov_1.593148	186	10844	58.3011	110	61.4914	55	61.4914	522	39693	76.0402	373	32.6375	186	32.55	NA	NA	NA	NA	NA	NA	NA	0	NA	NA	Chromosome
NODE_138453_length_522_cov_1.591006_1	417	521	1	ID=138453_1	partial=01	start_type=GTG	rbs_motif=None	rbs_spacer=None	gc_cont=0.248	NODE_138453_length_522_cov_1.591006	105	176	1.6762	2	1.9805	1	1.9805	522	1574	3.0153	11	0.9625	5	0.875	NA	NA	NA	NA	NA	NA	NA	0	NA	NA	Chromosome
NODE_138457_length_522_cov_1.586724_1	1	81	-1	ID=138457_1	partial=10	start_type=ATG	rbs_motif=None	rbs_spacer=None	gc_cont=0.543	NODE_138457_length_522_cov_1.586724	81	161	1.9877	2	2.5673	1	2.5673	522	1468	2.8123	14	1.225	7	1.225	NA	NA	NA	NA	NA	NA	NA	0	NA	NA	Chromosome
NODE_138457_length_522_cov_1.586724_2	145	333	-1	ID=138457_2	partial=00	start_type=ATG	rbs_motif=None	rbs_spacer=None	gc_cont=0.566	NODE_138457_length_522_cov_1.586724	189	578	3.0582	5	2.7507	2	2.2006	522	1468	2.8123	14	1.225	7	1.225	NA	NA	NA	NA	NA	NA	NA	0	NA	NA	Chromosome
NODE_138457_length_522_cov_1.586724_3	422	520	1	ID=138457_3	partial=01	start_type=GTG	rbs_motif=None	rbs_spacer=None	gc_cont=0.556	NODE_138457_length_522_cov_1.586724	99	99	1	1	1.0503	0	0	522	1468	2.8123	14	1.225	7	1.225	NA	NA	NA	NA	NA	NA	NA	0	NA	NA	Chromosome
NODE_138458_length_522_cov_1.586724_1	2	208	1	ID=138458_1	partial=10	start_type=Edge	rbs_motif=None	rbs_spacer=None	gc_cont=0.314	NODE_138458_length_522_cov_1.586724	207	545	2.6329	8	4.0184	4	4.0184	522	2091	4.0057	18	1.575	9	1.575	NA	NA	NA	NA	NA	NA	NA	0	NA	NA	Chromosome
NODE_138459_length_522_cov_1.586724_1	3	71	1	ID=138459_1	partial=10	start_type=Edge	rbs_motif=None	rbs_spacer=None	gc_cont=0.304	NODE_138459_length_522_cov_1.586724	69	130	1.8841	2	3.0138	1	3.0138	522	25193	48.2625	244	21.35	122	21.35	NA	NA	NA	NA	NA	NA	NA	0	NA	NA	Chromosome
NODE_138461_length_522_cov_1.580300_1	1	429	1	ID=138461_1	partial=10	start_type=Edge	rbs_motif=None	rbs_spacer=None	gc_cont=0.490	NODE_138461_length_522_cov_1.580300	429	869	2.0256	8	1.939	4	1.939	522	1178	2.2567	8	0.7	4	0.7	NA	NA	NA	NA	NA	NA	NA	0	NA	NA	Chromosome
NODE_138462_length_522_cov_1.578158_1	3	323	-1	ID=138462_1	partial=10	start_type=ATG	rbs_motif=None	rbs_spacer=None	gc_cont=0.498	NODE_138462_length_522_cov_1.578158	321	1041	3.243	7	2.2674	3	1.9435	522	1496	2.8659	10	0.875	5	0.875	NA	NA	NA	NA	NA	NA	NA	0	NA	NA	Chromosome
NODE_138465_length_522_cov_1.576017_1	287	475	1	ID=138465_1	partial=00	start_type=ATG	rbs_motif=TAA	rbs_spacer=3bp	gc_cont=0.249	NODE_138465_length_522_cov_1.576017	189	3915	20.7143	55	30.2577	27	29.7075	522	10643	20.3889	98	8.575	49	8.575	NA	NA	NA	NA	NA	NA	NA	0	NA	NA	Chromosome
NODE_138466_length_522_cov_1.573876_1	380	520	-1	ID=138466_1	partial=01	start_type=Edge	rbs_motif=None	rbs_spacer=None	gc_cont=0.397	NODE_138466_length_522_cov_1.573876	141	603	4.2766	8	5.8994	4	5.8994	522	10924	20.9272	111	9.7125	55	9.625	NA	NA	NA	NA	NA	NA	NA	0	NA	NA	Chromosome
NODE_138467_length_522_cov_1.571734_1	3	521	1	ID=138467_1	partial=11	start_type=Edge	rbs_motif=None	rbs_spacer=None	gc_cont=0.678	NODE_138467_length_522_cov_1.571734	519	2937	5.659	24	4.8082	12	4.8082	522	2941	5.6341	24	2.1	12	2.1	Bacteria	Pseudomonadota	Alphaproteobacteria	Hyphomicrobiales	Methylobacteriaceae	Microvirga	Microvirga terrae	2740529	NA	NA	Chromosome
NODE_138469_length_522_cov_1.569593_1	449	520	-1	ID=138469_1	partial=01	start_type=Edge	rbs_motif=None	rbs_spacer=None	gc_cont=0.333	NODE_138469_length_522_cov_1.569593	72	8287	115.097	142	205.064	71	205.064	522	65149	124.806	597	52.2375	298	52.15	NA	NA	NA	NA	NA	NA	NA	0	NA	NA	Chromosome
NODE_138470_length_522_cov_1.569593_1	2	133	1	ID=138470_1	partial=10	start_type=Edge	rbs_motif=None	rbs_spacer=None	gc_cont=0.561	NODE_138470_length_522_cov_1.569593	132	369	2.7955	4	3.1508	2	3.1508	522	1558	2.9847	12	1.05	6	1.05	NA	NA	NA	NA	NA	NA	NA	0	NA	NA	Chromosome
NODE_138471_length_522_cov_1.569593_1	125	352	1	ID=138471_1	partial=00	start_type=TTG	rbs_motif=AGxAGG/AGGxGG	rbs_spacer=5-10bp	gc_cont=0.390	NODE_138471_length_522_cov_1.569593	228	792	3.4737	7	3.1923	3	2.7362	522	1352	2.59	9	0.7875	4	0.7	Bacteria	Pseudomonadota	Gammaproteobacteria	Alteromonadales	Shewanellaceae	Shewanella	NA	755175	NA	NA	Chromosome
NODE_138472_length_522_cov_1.565310_1	2	292	-1	ID=138472_1	partial=10	start_type=ATG	rbs_motif=None	rbs_spacer=None	gc_cont=0.619	NODE_138472_length_522_cov_1.565310	291	1422	4.8866	10	3.5731	5	3.5731	522	1651	3.1628	12	1.05	6	1.05	NA	NA	NA	NA	NA	NA	NA	0	NA	NA	Chromosome
NODE_138473_length_522_cov_1.563169_1	386	520	1	ID=138473_1	partial=01	start_type=TTG	rbs_motif=TAA	rbs_spacer=4bp	gc_cont=0.207	NODE_138473_length_522_cov_1.563169	135	135	1	1	0.7702	0	0	522	1437	2.7529	10	0.875	5	0.875	NA	NA	NA	NA	NA	NA	NA	0	NA	NA	Chromosome
NODE_138474_length_522_cov_1.561028_1	2	484	1	ID=138474_1	partial=10	start_type=Edge	rbs_motif=None	rbs_spacer=None	gc_cont=0.542	NODE_138474_length_522_cov_1.561028	483	1541	3.1905	12	2.5833	6	2.5833	522	1580	3.0268	12	1.05	6	1.05	NA	NA	NA	NA	NA	NA	NA	0	NA	NA	Chromosome
NODE_138475_length_522_cov_1.558887_1	3	104	1	ID=138475_1	partial=10	start_type=Edge	rbs_motif=None	rbs_spacer=None	gc_cont=0.451	NODE_138475_length_522_cov_1.558887	102	191	1.8725	3	3.0581	1	2.0388	522	1468	2.8123	10	0.875	5	0.875	NA	NA	NA	NA	NA	NA	NA	0	NA	NA	Chromosome
NODE_138476_length_522_cov_1.558887_1	445	522	1	ID=138476_1	partial=01	start_type=ATG	rbs_motif=TAA	rbs_spacer=12bp	gc_cont=0.256	NODE_138476_length_522_cov_1.558887	78	3368	43.1795	55	73.3166	27	71.9836	522	37256	71.3716	338	29.575	169	29.575	NA	NA	NA	NA	NA	NA	NA	0	NA	NA	Chromosome
NODE_138477_length_522_cov_1.556745_1	3	125	-1	ID=138477_1	partial=10	start_type=ATG	rbs_motif=AATAA	rbs_spacer=4bp	gc_cont=0.366	NODE_138477_length_522_cov_1.556745	123	304	2.4715	3	2.536	1	1.6907	522	2735	5.2395	22	1.925	11	1.925	NA	NA	NA	NA	NA	NA	NA	0	NA	NA	Chromosome
NODE_138477_length_522_cov_1.556745_2	158	520	-1	ID=138477_2	partial=01	start_type=Edge	rbs_motif=None	rbs_spacer=None	gc_cont=0.383	NODE_138477_length_522_cov_1.556745	363	2207	6.0799	18	5.1559	9	5.1559	522	2735	5.2395	22	1.925	11	1.925	NA	NA	NA	NA	NA	NA	NA	0	NA	NA	Chromosome
NODE_138479_length_522_cov_1.556745_1	38	499	-1	ID=138479_1	partial=00	start_type=ATG	rbs_motif=None	rbs_spacer=None	gc_cont=0.400	NODE_138479_length_522_cov_1.556745	462	4967	10.7511	43	9.6775	21	9.4524	522	5454	10.4483	44	3.85	22	3.85	NA	NA	NA	NA	NA	NA	NA	0	NA	NA	Chromosome
NODE_138480_length_522_cov_1.556745_1	1	96	1	ID=138480_1	partial=10	start_type=Edge	rbs_motif=None	rbs_spacer=None	gc_cont=0.271	NODE_138480_length_522_cov_1.556745	96	174	1.8125	2	2.1662	1	2.1662	522	874	1.6743	6	0.525	3	0.525	NA	NA	NA	NA	NA	NA	NA	0	NA	NA	Chromosome
NODE_138481_length_522_cov_1.554604_1	395	520	-1	ID=138481_1	partial=01	start_type=Edge	rbs_motif=None	rbs_spacer=None	gc_cont=0.468	NODE_138481_length_522_cov_1.554604	126	346	2.746	3	2.4756	1	1.6504	522	1207	2.3123	8	0.7	4	0.7	NA	NA	NA	NA	NA	NA	NA	0	NA	NA	Chromosome
NODE_138482_length_522_cov_1.552463_1	3	161	-1	ID=138482_1	partial=10	start_type=ATG	rbs_motif=TAA	rbs_spacer=14bp	gc_cont=0.321	NODE_138482_length_522_cov_1.552463	159	1794	11.283	22	14.3867	11	14.3867	522	3628	6.9502	34	2.975	17	2.975	NA	NA	NA	NA	NA	NA	NA	0	NA	NA	Chromosome
NODE_138484_length_522_cov_1.548180_1	1	147	1	ID=138484_1	partial=10	start_type=Edge	rbs_motif=None	rbs_spacer=None	gc_cont=0.476	NODE_138484_length_522_cov_1.548180	147	744	5.0612	9	6.3659	4	5.6586	522	4697	8.9981	33	2.8875	16	2.8	NA	NA	NA	NA	NA	NA	NA	0	NA	NA	Chromosome
NODE_138485_length_522_cov_1.546039_1	418	522	-1	ID=138485_1	partial=01	start_type=Edge	rbs_motif=None	rbs_spacer=None	gc_cont=0.238	NODE_138485_length_522_cov_1.546039	105	246	2.3429	3	2.9708	1	1.9805	522	1341	2.569	9	0.7875	4	0.7	NA	NA	NA	NA	NA	NA	NA	0	NA	NA	Chromosome
NODE_138486_length_522_cov_1.543897_1	114	293	-1	ID=138486_1	partial=00	start_type=ATG	rbs_motif=TAA	rbs_spacer=12bp	gc_cont=0.356	NODE_138486_length_522_cov_1.543897	180	3703	20.5722	33	19.0623	16	18.4847	522	21389	40.9751	184	16.1	92	16.1	NA	NA	NA	NA	NA	NA	NA	0	NA	NA	Chromosome
NODE_138486_length_522_cov_1.543897_2	430	522	-1	ID=138486_2	partial=01	start_type=Edge	rbs_motif=None	rbs_spacer=None	gc_cont=0.280	NODE_138486_length_522_cov_1.543897	93	2767	29.7527	37	41.3669	18	40.2489	522	21389	40.9751	184	16.1	92	16.1	NA	NA	NA	NA	NA	NA	NA	0	NA	NA	Chromosome
NODE_138487_length_522_cov_1.543897_1	1	501	-1	ID=138487_1	partial=10	start_type=ATG	rbs_motif=AGGA	rbs_spacer=5-10bp	gc_cont=0.661	NODE_138487_length_522_cov_1.543897	501	7392	14.7545	58	12.0372	29	12.0372	522	7439	14.251	58	5.075	29	5.075	Bacteria	Actinomycetota	Actinomycetes	Propionibacteriales	Nocardioidaceae	Nocardioides	Nocardioides sp. S5	2017486	NA	NA	Chromosome
NODE_138488_length_522_cov_1.543897_1	387	521	-1	ID=138488_1	partial=01	start_type=Edge	rbs_motif=None	rbs_spacer=None	gc_cont=0.237	NODE_138488_length_522_cov_1.543897	135	30880	228.741	379	291.904	189	291.134	522	76925	147.366	730	63.8749	365	63.8749	NA	NA	NA	NA	NA	NA	NA	0	NA	NA	Chromosome
NODE_138489_length_522_cov_1.541756_1	2	520	1	ID=138489_1	partial=11	start_type=Edge	rbs_motif=None	rbs_spacer=None	gc_cont=0.657	NODE_138489_length_522_cov_1.541756	519	2144	4.131	16	3.2054	8	3.2054	522	2151	4.1207	16	1.4	8	1.4	Bacteria	Bacteroidota	Cytophagia	Cytophagales	Hymenobacteraceae	Hymenobacter	Hymenobacter sp. BRD128	2675878	NA	NA	Chromosome
NODE_138491_length_522_cov_1.537473_1	2	520	1	ID=138491_1	partial=11	start_type=Edge	rbs_motif=None	rbs_spacer=None	gc_cont=0.728	NODE_138491_length_522_cov_1.537473	519	5258	10.131	50	10.017	25	10.017	522	5292	10.1379	50	4.375	25	4.375	Bacteria	Actinomycetota	Actinomycetes	Propionibacteriales	Nocardioidaceae	Nocardioides	Nocardioides aquaticus	160826	NA	NA	Chromosome
NODE_138492_length_522_cov_1.535332_1	194	355	-1	ID=138492_1	partial=00	start_type=ATG	rbs_motif=None	rbs_spacer=None	gc_cont=0.395	NODE_138492_length_522_cov_1.535332	162	2783	17.179	35	22.464	17	21.8222	522	5805	11.1207	50	4.375	25	4.375	NA	NA	NA	NA	NA	NA	NA	0	NA	NA	Chromosome
NODE_138495_length_522_cov_1.533191_1	3	521	1	ID=138495_1	partial=11	start_type=Edge	rbs_motif=None	rbs_spacer=None	gc_cont=0.530	NODE_138495_length_522_cov_1.533191	519	1205	2.3218	8	1.6027	4	1.6027	522	1208	2.3142	8	0.7	4	0.7	NA	NA	NA	NA	NA	NA	NA	0	NA	NA	Chromosome
NODE_138496_length_522_cov_1.533191_1	3	509	1	ID=138496_1	partial=10	start_type=Edge	rbs_motif=None	rbs_spacer=None	gc_cont=0.615	NODE_138496_length_522_cov_1.533191	507	4138	8.1617	33	6.7677	16	6.5626	522	4159	7.9674	33	2.8875	16	2.8	Bacteria	Actinomycetota	Rubrobacteria	Rubrobacterales	Rubrobacteraceae	Rubrobacter	Rubrobacter tropicus	2653851	NA	NA	Chromosome
NODE_138497_length_522_cov_1.533191_1	1	522	-1	ID=138497_1	partial=11	start_type=Edge	rbs_motif=None	rbs_spacer=None	gc_cont=0.669	NODE_138497_length_522_cov_1.533191	522	2187	4.1897	17	3.3862	8	3.187	522	2180	4.1762	17	1.4875	8	1.4	Bacteria	Actinomycetota	Actinomycetes	NA	NA	NA	NA	1760	NA	NA	Chromosome
NODE_138498_length_522_cov_1.531049_1	35	520	-1	ID=138498_1	partial=01	start_type=Edge	rbs_motif=None	rbs_spacer=None	gc_cont=0.434	NODE_138498_length_522_cov_1.531049	486	13560	27.9012	111	23.7477	55	23.5337	522	14453	27.6877	116	10.15	58	10.15	NA	NA	NA	NA	NA	NA	NA	0	NA	NA	Chromosome
NODE_138501_length_522_cov_1.526767_1	3	83	-1	ID=138501_1	partial=10	start_type=ATG	rbs_motif=TAA	rbs_spacer=11bp	gc_cont=0.222	NODE_138501_length_522_cov_1.526767	81	9214	113.753	139	178.429	69	177.145	522	305327	584.918	2522	220.675	1261	220.675	Bacteria	NA	NA	NA	NA	NA	NA	2	NA	NA	Chromosome
NODE_138502_length_522_cov_1.524625_1	308	520	1	ID=138502_1	partial=01	start_type=GTG	rbs_motif=TAA	rbs_spacer=10bp	gc_cont=0.319	NODE_138502_length_522_cov_1.524625	213	934	4.385	10	4.8815	5	4.8815	522	6964	13.341	54	4.725	27	4.725	NA	NA	NA	NA	NA	NA	NA	0	NA	NA	Chromosome
NODE_138503_length_522_cov_1.522484_1	1	522	1	ID=138503_1	partial=11	start_type=Edge	rbs_motif=None	rbs_spacer=None	gc_cont=0.569	NODE_138503_length_522_cov_1.522484	522	1633	3.1284	13	2.5894	6	2.3903	522	1633	3.1284	13	1.1375	6	1.05	NA	NA	NA	NA	NA	NA	NA	0	NA	NA	Chromosome
NODE_138504_length_522_cov_1.522484_1	3	521	1	ID=138504_1	partial=11	start_type=Edge	rbs_motif=None	rbs_spacer=None	gc_cont=0.728	NODE_138504_length_522_cov_1.522484	519	15228	29.341	123	24.6418	61	24.4414	522	14737	28.2318	119	10.4125	59	10.325	Bacteria	Actinomycetota	Actinomycetes	Propionibacteriales	Nocardioidaceae	Nocardioides	Nocardioides humi	449461	NA	NA	Chromosome
NODE_138505_length_522_cov_1.518201_1	438	521	1	ID=138505_1	partial=01	start_type=ATG	rbs_motif=TAA	rbs_spacer=9bp	gc_cont=0.333	NODE_138505_length_522_cov_1.518201	84	6153	73.25	88	108.928	44	108.928	522	902100	1728.16	6977	610.487	3488	610.399	NA	NA	NA	NA	NA	NA	NA	0	NA	NA	Chromosome
NODE_138508_length_522_cov_1.513919_1	2	499	1	ID=138508_1	partial=10	start_type=Edge	rbs_motif=None	rbs_spacer=None	gc_cont=0.542	NODE_138508_length_522_cov_1.513919	498	1197	2.4036	9	1.8791	4	1.6703	522	1244	2.3831	9	0.7875	4	0.7	Eukaryota	Basidiomycota	Ustilaginomycetes	Ustilaginales	Ustilaginaceae	Ustilago	Ustilago maydis	237631	NA	NA	Chromosome
NODE_138509_length_522_cov_1.511777_1	1	513	1	ID=138509_1	partial=10	start_type=Edge	rbs_motif=None	rbs_spacer=None	gc_cont=0.386	NODE_138509_length_522_cov_1.511777	513	1137	2.2164	8	1.6215	4	1.6215	522	1146	2.1954	8	0.7	4	0.7	NA	NA	NA	NA	NA	NA	NA	0	NA	NA	Chromosome
NODE_138510_length_522_cov_1.505353_1	2	241	-1	ID=138510_1	partial=10	start_type=ATG	rbs_motif=GGxGG	rbs_spacer=5-10bp	gc_cont=0.725	NODE_138510_length_522_cov_1.505353	240	599	2.4958	7	3.0326	3	2.5994	522	2633	5.0441	22	1.925	11	1.925	Bacteria	Pseudomonadota	Alphaproteobacteria	Rhodobacterales	Paracoccaceae	Paracoccus	NA	265	NA	NA	Chromosome
NODE_138510_length_522_cov_1.505353_2	238	522	-1	ID=138510_2	partial=01	start_type=Edge	rbs_motif=None	rbs_spacer=None	gc_cont=0.677	NODE_138510_length_522_cov_1.505353	285	1679	5.8912	15	5.4724	7	5.1076	522	2633	5.0441	22	1.925	11	1.925	Bacteria	Pseudomonadota	Alphaproteobacteria	Rhodobacterales	Paracoccaceae	Paracoccus	NA	265	NA	NA	Chromosome
NODE_138511_length_522_cov_1.503212_1	2	520	1	ID=138511_1	partial=11	start_type=Edge	rbs_motif=None	rbs_spacer=None	gc_cont=0.385	NODE_138511_length_522_cov_1.503212	519	2489	4.7958	17	3.4058	8	3.2054	522	2496	4.7816	17	1.4875	8	1.4	NA	NA	NA	NA	NA	NA	NA	0	NA	NA	Chromosome
NODE_138512_length_522_cov_1.503212_1	3	68	-1	ID=138512_1	partial=10	start_type=ATG	rbs_motif=GGAG/GAGG	rbs_spacer=5-10bp	gc_cont=0.636	NODE_138512_length_522_cov_1.503212	66	0	0	0	0	0	0	522	2678	5.1303	20	1.75	10	1.75	Bacteria	Pseudomonadota	Alphaproteobacteria	Rhodobacterales	Paracoccaceae	Paracoccus	Paracoccus everestensis	2903900	NA	NA	Chromosome
NODE_138512_length_522_cov_1.503212_2	61	402	-1	ID=138512_2	partial=00	start_type=ATG	rbs_motif=GGAG/GAGG	rbs_spacer=5-10bp	gc_cont=0.652	NODE_138512_length_522_cov_1.503212	342	2255	6.5936	17	5.1684	8	4.8644	522	2678	5.1303	20	1.75	10	1.75	Bacteria	Pseudomonadota	Alphaproteobacteria	Rhodobacterales	Paracoccaceae	Paracoccus	Paracoccus everestensis	2903900	NA	NA	Chromosome
NODE_138513_length_522_cov_1.503212_1	243	521	-1	ID=138513_1	partial=01	start_type=Edge	rbs_motif=None	rbs_spacer=None	gc_cont=0.616	NODE_138513_length_522_cov_1.503212	279	1444	5.1756	11	4.0994	5	3.7268	522	1912	3.6628	13	1.1375	6	1.05	NA	NA	NA	NA	NA	NA	NA	0	NA	NA	Chromosome
NODE_138514_length_522_cov_1.494647_1	1	195	-1	ID=138514_1	partial=10	start_type=GTG	rbs_motif=None	rbs_spacer=None	gc_cont=0.785	NODE_138514_length_522_cov_1.494647	195	1672	8.5744	17	9.0646	8	8.5314	522	2614	5.0077	23	2.0125	11	1.925	Bacteria	Actinomycetota	Actinomycetes	Propionibacteriales	Nocardioidaceae	Friedmanniella	Friedmanniella luteola	546871	NA	NA	Chromosome
NODE_138514_length_522_cov_1.494647_2	244	522	-1	ID=138514_2	partial=01	start_type=Edge	rbs_motif=None	rbs_spacer=None	gc_cont=0.756	NODE_138514_length_522_cov_1.494647	279	728	2.6093	7	2.6087	3	2.2361	522	2614	5.0077	23	2.0125	11	1.925	Bacteria	Actinomycetota	Actinomycetes	Propionibacteriales	Nocardioidaceae	Friedmanniella	Friedmanniella luteola	546871	NA	NA	Chromosome
NODE_138515_length_522_cov_1.494647_1	2	520	1	ID=138515_1	partial=11	start_type=Edge	rbs_motif=None	rbs_spacer=None	gc_cont=0.674	NODE_138515_length_522_cov_1.494647	519	4572	8.8092	34	6.8116	17	6.8116	522	4589	8.7912	34	2.975	17	2.975	Bacteria	Actinomycetota	NA	NA	NA	NA	NA	201174	NA	NA	Chromosome
NODE_138516_length_522_cov_1.490364_1	2	520	-1	ID=138516_1	partial=11	start_type=Edge	rbs_motif=None	rbs_spacer=None	gc_cont=0.649	NODE_138516_length_522_cov_1.490364	519	1532	2.9518	12	2.4041	6	2.4041	522	1551	2.9713	12	1.05	6	1.05	NA	NA	NA	NA	NA	NA	NA	0	NA	NA	Chromosome
NODE_138517_length_522_cov_1.477516_1	457	522	-1	ID=138517_1	partial=01	start_type=Edge	rbs_motif=None	rbs_spacer=None	gc_cont=0.273	NODE_138517_length_522_cov_1.477516	66	194	2.9394	3	4.7262	1	3.1508	522	2341	4.4847	18	1.575	9	1.575	NA	NA	NA	NA	NA	NA	NA	0	NA	NA	Chromosome
NODE_138522_length_522_cov_1.468951_1	2	166	-1	ID=138522_1	partial=10	start_type=ATG	rbs_motif=None	rbs_spacer=None	gc_cont=0.491	NODE_138522_length_522_cov_1.468951	165	290	1.7576	3	1.8905	1	1.2603	522	1555	2.9789	11	0.9625	5	0.875	NA	NA	NA	NA	NA	NA	NA	0	NA	NA	Chromosome
NODE_138522_length_522_cov_1.468951_2	115	522	-1	ID=138522_2	partial=01	start_type=Edge	rbs_motif=None	rbs_spacer=None	gc_cont=0.495	NODE_138522_length_522_cov_1.468951	408	1151	2.8211	8	2.0388	4	2.0388	522	1555	2.9789	11	0.9625	5	0.875	NA	NA	NA	NA	NA	NA	NA	0	NA	NA	Chromosome
NODE_138524_length_522_cov_1.466809_1	3	521	-1	ID=138524_1	partial=11	start_type=Edge	rbs_motif=None	rbs_spacer=None	gc_cont=0.742	NODE_138524_length_522_cov_1.466809	519	6943	13.3776	74	14.8251	37	14.8251	522	6942	13.2989	74	6.475	37	6.475	Bacteria	Actinomycetota	Actinomycetes	Micrococcales	Micrococcaceae	Kocuria	Kocuria rosea	1275	NA	NA	Chromosome
NODE_138525_length_522_cov_1.466809_1	72	521	-1	ID=138525_1	partial=01	start_type=Edge	rbs_motif=None	rbs_spacer=None	gc_cont=0.396	NODE_138525_length_522_cov_1.466809	450	3253	7.2289	41	9.4734	20	9.2423	522	2616	5.0115	32	2.8	16	2.8	NA	NA	NA	NA	NA	NA	NA	0	NA	NA	Chromosome
NODE_138526_length_522_cov_1.460385_1	2	520	-1	ID=138526_1	partial=11	start_type=Edge	rbs_motif=None	rbs_spacer=None	gc_cont=0.736	NODE_138526_length_522_cov_1.460385	519	1428	2.7514	11	2.2037	5	2.0034	522	1431	2.7414	11	0.9625	5	0.875	Bacteria	Pseudomonadota	NA	NA	NA	NA	NA	1224	Glyoxalase	RF0077	Chromosome
NODE_138528_length_522_cov_1.453961_1	3	521	1	ID=138528_1	partial=11	start_type=Edge	rbs_motif=None	rbs_spacer=None	gc_cont=0.549	NODE_138528_length_522_cov_1.453961	519	1428	2.7514	10	2.0034	5	2.0034	522	1431	2.7414	10	0.875	5	0.875	NA	NA	NA	NA	NA	NA	NA	0	NA	NA	Chromosome
NODE_138529_length_522_cov_1.451820_1	1	177	-1	ID=138529_1	partial=10	start_type=ATG	rbs_motif=None	rbs_spacer=None	gc_cont=0.475	NODE_138529_length_522_cov_1.451820	177	1060	5.9887	11	6.4618	5	5.8744	522	1713	3.2816	12	1.05	6	1.05	Bacteria	Cyanobacteriota	Cyanophyceae	Nostocales	Nostocaceae	Nostoc	Nostoc sp. UHCC 0702	2814655	NA	NA	Chromosome
NODE_138530_length_522_cov_1.447537_1	16	462	-1	ID=138530_1	partial=00	start_type=GTG	rbs_motif=AGGAGG	rbs_spacer=5-10bp	gc_cont=0.472	NODE_138530_length_522_cov_1.447537	447	16256	36.3669	134	31.1696	67	31.1696	522	12960	24.8276	103	9.0125	51	8.925	NA	NA	NA	NA	NA	NA	NA	0	NA	NA	Chromosome
NODE_138532_length_522_cov_1.445396_1	3	461	1	ID=138532_1	partial=10	start_type=Edge	rbs_motif=None	rbs_spacer=None	gc_cont=0.734	NODE_138532_length_522_cov_1.445396	459	1192	2.5969	9	2.0388	4	1.8122	522	1104	2.1149	8	0.7	4	0.7	Bacteria	Pseudomonadota	Alphaproteobacteria	Rhodobacterales	Paracoccaceae	Paracoccus	Paracoccus contaminans	1945662	NA	NA	Chromosome
NODE_138533_length_522_cov_1.445396_1	3	140	-1	ID=138533_1	partial=10	start_type=ATG	rbs_motif=None	rbs_spacer=None	gc_cont=0.493	NODE_138533_length_522_cov_1.445396	138	21131	153.123	222	167.266	111	167.266	522	48912	93.7011	504	44.1	252	44.1	NA	NA	NA	NA	NA	NA	NA	0	NA	NA	Chromosome
NODE_138534_length_522_cov_1.441113_1	1	522	-1	ID=138534_1	partial=11	start_type=Edge	rbs_motif=None	rbs_spacer=None	gc_cont=0.559	NODE_138534_length_522_cov_1.441113	522	2546	4.8774	19	3.7846	9	3.5854	522	2546	4.8774	19	1.6625	9	1.575	NA	NA	NA	NA	NA	NA	NA	0	NA	NA	Chromosome
NODE_138535_length_522_cov_1.441113_1	2	115	-1	ID=138535_1	partial=10	start_type=ATG	rbs_motif=GGA/GAG/AGG	rbs_spacer=5-10bp	gc_cont=0.263	NODE_138535_length_522_cov_1.441113	114	399	3.5	4	3.6483	2	3.6483	522	2271	4.3506	23	2.0125	11	1.925	NA	NA	NA	NA	NA	NA	NA	0	NA	NA	Chromosome
NODE_138537_length_522_cov_1.438972_1	2	520	-1	ID=138537_1	partial=11	start_type=Edge	rbs_motif=None	rbs_spacer=None	gc_cont=0.432	NODE_138537_length_522_cov_1.438972	519	1085	2.0906	8	1.6027	4	1.6027	522	1089	2.0862	8	0.7	4	0.7	NA	NA	NA	NA	NA	NA	NA	0	NA	NA	Chromosome
NODE_138538_length_522_cov_1.438972_1	1	522	1	ID=138538_1	partial=11	start_type=Edge	rbs_motif=None	rbs_spacer=None	gc_cont=0.533	NODE_138538_length_522_cov_1.438972	522	1354	2.5939	9	1.7927	4	1.5935	522	1354	2.5939	9	0.7875	4	0.7	NA	NA	NA	NA	NA	NA	NA	0	NA	NA	Chromosome
NODE_138539_length_522_cov_1.438972_1	2	247	-1	ID=138539_1	partial=10	start_type=ATG	rbs_motif=AAAA	rbs_spacer=11bp	gc_cont=0.362	NODE_138539_length_522_cov_1.438972	246	547	2.2236	5	2.1133	2	1.6907	522	1323	2.5345	9	0.7875	4	0.7	NA	NA	NA	NA	NA	NA	NA	0	RmlD_sub_bind	PF04321	Chromosome
NODE_138539_length_522_cov_1.438972_2	287	520	-1	ID=138539_2	partial=01	start_type=Edge	rbs_motif=None	rbs_spacer=None	gc_cont=0.372	NODE_138539_length_522_cov_1.438972	234	500	2.1368	4	1.7774	2	1.7774	522	1323	2.5345	9	0.7875	4	0.7	NA	NA	NA	NA	NA	NA	NA	0	Small_Multi_Drug_Res	RF0169	Chromosome
NODE_138540_length_522_cov_1.438972_1	3	521	1	ID=138540_1	partial=11	start_type=Edge	rbs_motif=None	rbs_spacer=None	gc_cont=0.707	NODE_138540_length_522_cov_1.438972	519	3123	6.0173	24	4.8082	12	4.8082	522	3131	5.9981	24	2.1	12	2.1	Bacteria	Pseudomonadota	Alphaproteobacteria	Rhodospirillales	Acetobacteraceae	Roseococcus	Roseococcus microcysteis	2771361	ACR_tran	RF0017	Chromosome
NODE_138542_length_522_cov_1.436831_1	1	108	-1	ID=138542_1	partial=10	start_type=ATG	rbs_motif=None	rbs_spacer=None	gc_cont=0.370	NODE_138542_length_522_cov_1.436831	108	108	1	1	0.9627	0	0	522	1056	2.023	7	0.6125	3	0.525	NA	NA	NA	NA	NA	NA	NA	0	NA	NA	Chromosome
NODE_138542_length_522_cov_1.436831_2	388	522	-1	ID=138542_2	partial=01	start_type=Edge	rbs_motif=None	rbs_spacer=None	gc_cont=0.274	NODE_138542_length_522_cov_1.436831	135	168	1.2444	2	1.5404	1	1.5404	522	1056	2.023	7	0.6125	3	0.525	NA	NA	NA	NA	NA	NA	NA	0	NA	NA	Chromosome
NODE_138543_length_522_cov_1.436831_1	2	121	1	ID=138543_1	partial=10	start_type=Edge	rbs_motif=None	rbs_spacer=None	gc_cont=0.250	NODE_138543_length_522_cov_1.436831	120	805	6.7083	10	8.6647	5	8.6647	522	14737	28.2318	189	16.5375	94	16.45	NA	NA	NA	NA	NA	NA	NA	0	NA	NA	Chromosome
NODE_138546_length_522_cov_1.432548_1	3	155	-1	ID=138546_1	partial=10	start_type=GTG	rbs_motif=AGGAG	rbs_spacer=5-10bp	gc_cont=0.353	NODE_138546_length_522_cov_1.432548	153	558	3.6471	5	3.3979	2	2.7183	522	2014	3.8582	15	1.3125	7	1.225	NA	NA	NA	NA	NA	NA	NA	0	NA	NA	Chromosome
NODE_138547_length_522_cov_1.432548_1	3	116	-1	ID=138547_1	partial=10	start_type=GTG	rbs_motif=TAA	rbs_spacer=9bp	gc_cont=0.333	NODE_138547_length_522_cov_1.432548	114	1818	15.9474	23	20.9777	11	20.0656	522	5157	9.8793	43	3.7625	21	3.675	NA	NA	NA	NA	NA	NA	NA	0	NA	NA	Chromosome
NODE_138548_length_522_cov_1.432548_1	10	222	-1	ID=138548_1	partial=00	start_type=ATG	rbs_motif=GGAG/GAGG	rbs_spacer=5-10bp	gc_cont=0.371	NODE_138548_length_522_cov_1.432548	213	1088	5.108	9	4.3934	4	3.9052	522	2325	4.454	17	1.4875	8	1.4	NA	NA	NA	NA	NA	NA	NA	0	NA	NA	Chromosome
NODE_138553_length_522_cov_1.426124_1	1	156	1	ID=138553_1	partial=10	start_type=Edge	rbs_motif=None	rbs_spacer=None	gc_cont=0.686	NODE_138553_length_522_cov_1.426124	156	398	2.5513	4	2.6661	2	2.6661	522	1588	3.0421	13	1.1375	6	1.05	Bacteria	Verrucomicrobiota	Opitutae	Opitutales	Opitutaceae	Lacunisphaera	Lacunisphaera limnophila	1838286	NA	NA	Chromosome
NODE_138553_length_522_cov_1.426124_2	188	520	1	ID=138553_2	partial=01	start_type=ATG	rbs_motif=AGGAG	rbs_spacer=5-10bp	gc_cont=0.718	NODE_138553_length_522_cov_1.426124	333	956	2.8709	8	2.4979	4	2.4979	522	1588	3.0421	13	1.1375	6	1.05	Bacteria	Verrucomicrobiota	Opitutae	Opitutales	Opitutaceae	Lacunisphaera	Lacunisphaera limnophila	1838286	Glyoxalase	RF0077	Chromosome
NODE_138554_length_522_cov_1.423983_1	1	102	-1	ID=138554_1	partial=10	start_type=ATG	rbs_motif=TAA	rbs_spacer=10bp	gc_cont=0.265	NODE_138554_length_522_cov_1.423983	102	1124	11.0196	12	12.2325	6	12.2325	522	10351	19.8295	83	7.2625	41	7.175	NA	NA	NA	NA	NA	NA	NA	0	NA	NA	Chromosome
NODE_138556_length_522_cov_1.421842_1	92	520	-1	ID=138556_1	partial=01	start_type=Edge	rbs_motif=None	rbs_spacer=None	gc_cont=0.655	NODE_138556_length_522_cov_1.421842	429	11007	25.6573	100	24.2369	50	24.2369	522	9434	18.0728	83	7.2625	41	7.175	Bacteria	Actinomycetota	Actinomycetes	Propionibacteriales	Nocardioidaceae	Nocardioides	Nocardioides coralli	2872154	NA	NA	Chromosome
NODE_138557_length_522_cov_1.419700_1	2	403	-1	ID=138557_1	partial=10	start_type=ATG	rbs_motif=None	rbs_spacer=None	gc_cont=0.488	NODE_138557_length_522_cov_1.419700	402	1218	3.0299	10	2.5865	5	2.5865	522	1406	2.6935	10	0.875	5	0.875	Bacteria	Cyanobacteriota	Cyanophyceae	Nostocales	Nostocaceae	Nostoc	Nostoc commune	449208	NA	NA	Chromosome
NODE_138558_length_522_cov_1.417559_1	50	520	-1	ID=138558_1	partial=01	start_type=Edge	rbs_motif=None	rbs_spacer=None	gc_cont=0.764	NODE_138558_length_522_cov_1.417559	471	1128	2.3949	9	1.9868	4	1.7661	522	1235	2.3659	9	0.7875	4	0.7	NA	NA	NA	NA	NA	NA	NA	131567	NA	NA	Chromosome
NODE_138559_length_522_cov_1.415418_1	87	521	1	ID=138559_1	partial=01	start_type=ATG	rbs_motif=AGGA	rbs_spacer=5-10bp	gc_cont=0.485	NODE_138559_length_522_cov_1.415418	435	1171	2.692	10	2.3903	5	2.3903	522	1021	1.9559	8	0.7	4	0.7	NA	NA	NA	NA	NA	NA	NA	0	NA	NA	Chromosome
NODE_138560_length_522_cov_1.408994_1	3	86	1	ID=138560_1	partial=10	start_type=Edge	rbs_motif=None	rbs_spacer=None	gc_cont=0.298	NODE_138560_length_522_cov_1.408994	84	84	1	1	1.2378	0	0	522	1353	2.592	9	0.7875	4	0.7	NA	NA	NA	NA	NA	NA	NA	0	NA	NA	Chromosome
NODE_138561_length_522_cov_1.408994_1	1	522	-1	ID=138561_1	partial=11	start_type=Edge	rbs_motif=None	rbs_spacer=None	gc_cont=0.646	NODE_138561_length_522_cov_1.408994	522	3737	7.159	32	6.374	16	6.374	522	3727	7.1398	32	2.8	16	2.8	Bacteria	Actinomycetota	Rubrobacteria	Rubrobacterales	Rubrobacteraceae	Rubrobacter	Rubrobacter xylanophilus	49319	NA	NA	Chromosome
NODE_138563_length_522_cov_1.406852_1	1	285	-1	ID=138563_1	partial=10	start_type=ATG	rbs_motif=None	rbs_spacer=None	gc_cont=0.670	NODE_138563_length_522_cov_1.406852	285	671	2.3544	5	1.8241	2	1.4593	522	1325	2.5383	9	0.7875	4	0.7	NA	NA	NA	NA	NA	NA	NA	0	NA	NA	Chromosome
NODE_138563_length_522_cov_1.406852_2	437	520	1	ID=138563_2	partial=01	start_type=ATG	rbs_motif=None	rbs_spacer=None	gc_cont=0.738	NODE_138563_length_522_cov_1.406852	84	84	1	1	1.2378	0	0	522	1325	2.5383	9	0.7875	4	0.7	NA	NA	NA	NA	NA	NA	NA	0	NA	NA	Chromosome
NODE_138566_length_522_cov_1.404711_1	369	521	-1	ID=138566_1	partial=01	start_type=Edge	rbs_motif=None	rbs_spacer=None	gc_cont=0.575	NODE_138566_length_522_cov_1.404711	153	387	2.5294	3	2.0388	1	1.3592	522	1294	2.4789	9	0.7875	4	0.7	NA	NA	NA	NA	NA	NA	NA	0	NA	NA	Chromosome
NODE_138567_length_522_cov_1.404711_1	1	90	-1	ID=138567_1	partial=10	start_type=ATG	rbs_motif=AAAAA	rbs_spacer=11bp	gc_cont=0.533	NODE_138567_length_522_cov_1.404711	90	583	6.4778	9	10.3976	4	9.2423	522	3392	6.4981	29	2.5375	14	2.45	NA	NA	NA	NA	NA	NA	NA	0	NA	NA	Chromosome
NODE_138568_length_522_cov_1.402570_1	3	521	1	ID=138568_1	partial=11	start_type=Edge	rbs_motif=None	rbs_spacer=None	gc_cont=0.461	NODE_138568_length_522_cov_1.402570	519	1697	3.2697	12	2.4041	6	2.4041	522	1903	3.6456	16	1.4	8	1.4	Bacteria	Cyanobacteriota	Cyanophyceae	Nostocales	Tolypothrichaceae	Tolypothrix	Tolypothrix sp. PCC 7910	2099387	NA	NA	Chromosome
NODE_138569_length_522_cov_1.402570_1	367	522	-1	ID=138569_1	partial=01	start_type=Edge	rbs_motif=None	rbs_spacer=None	gc_cont=0.288	NODE_138569_length_522_cov_1.402570	156	1404	9	14	9.3312	7	9.3312	522	3446	6.6015	26	2.275	13	2.275	NA	NA	NA	NA	NA	NA	NA	0	NA	NA	Chromosome
NODE_138570_length_522_cov_1.402570_1	87	521	-1	ID=138570_1	partial=01	start_type=Edge	rbs_motif=None	rbs_spacer=None	gc_cont=0.671	NODE_138570_length_522_cov_1.402570	435	4817	11.0736	43	10.2781	21	10.0391	522	5505	10.546	46	4.025	23	4.025	Bacteria	Pseudomonadota	Betaproteobacteria	Burkholderiales	Comamonadaceae	Variovorax	Variovorax sp. PAMC 28711	1795631	NA	NA	Chromosome
NODE_138571_length_522_cov_1.396146_1	2	520	-1	ID=138571_1	partial=11	start_type=Edge	rbs_motif=None	rbs_spacer=None	gc_cont=0.726	NODE_138571_length_522_cov_1.396146	519	9629	18.553	97	19.433	48	19.2326	522	9813	18.7989	98	8.575	49	8.575	Bacteria	Actinomycetota	Thermoleophilia	Solirubrobacterales	Conexibacteraceae	Conexibacter	Conexibacter sp. SYSU D00693	2812560	NA	NA	Chromosome
NODE_138572_length_522_cov_1.396146_1	3	71	-1	ID=138572_1	partial=10	start_type=ATG	rbs_motif=AAAA	rbs_spacer=11bp	gc_cont=0.101	NODE_138572_length_522_cov_1.396146	69	96	1.3913	2	3.0138	1	3.0138	522	4223	8.09	49	4.2875	24	4.2	NA	NA	NA	NA	NA	NA	NA	0	NA	NA	Chromosome
NODE_138573_length_522_cov_1.396146_1	3	275	1	ID=138573_1	partial=10	start_type=Edge	rbs_motif=None	rbs_spacer=None	gc_cont=0.322	NODE_138573_length_522_cov_1.396146	273	6232	22.8278	65	24.7563	32	24.3754	522	7883	15.1015	81	7.0875	40	7	NA	NA	NA	NA	NA	NA	NA	0	NA	NA	Chromosome
NODE_138574_length_522_cov_1.396146_1	373	522	-1	ID=138574_1	partial=01	start_type=Edge	rbs_motif=None	rbs_spacer=None	gc_cont=0.173	NODE_138574_length_522_cov_1.396146	150	219	1.46	2	1.3864	1	1.3864	522	1734	3.3218	15	1.3125	7	1.225	NA	NA	NA	NA	NA	NA	NA	0	NA	NA	Chromosome
NODE_138576_length_522_cov_1.391863_1	1	345	-1	ID=138576_1	partial=10	start_type=GTG	rbs_motif=GGA/GAG/AGG	rbs_spacer=5-10bp	gc_cont=0.722	NODE_138576_length_522_cov_1.391863	345	1230	3.5652	10	3.0138	5	3.0138	522	1791	3.431	14	1.225	7	1.225	Bacteria	Actinomycetota	Actinomycetes	NA	NA	NA	NA	1760	NA	NA	Chromosome
NODE_138577_length_522_cov_1.391863_1	1	132	-1	ID=138577_1	partial=10	start_type=TTG	rbs_motif=TAA	rbs_spacer=12bp	gc_cont=0.273	NODE_138577_length_522_cov_1.391863	132	33870	256.591	376	296.175	188	296.175	522	67385	129.09	589	51.5375	294	51.45	NA	NA	NA	NA	NA	NA	NA	0	NA	NA	Chromosome
NODE_138578_length_522_cov_1.391863_1	1	204	1	ID=138578_1	partial=10	start_type=Edge	rbs_motif=None	rbs_spacer=None	gc_cont=0.382	NODE_138578_length_522_cov_1.391863	204	969	4.75	9	4.5872	4	4.0775	522	2776	5.318	20	1.75	10	1.75	NA	NA	NA	NA	NA	NA	NA	0	NA	NA	Chromosome
NODE_138578_length_522_cov_1.391863_2	296	520	-1	ID=138578_2	partial=01	start_type=Edge	rbs_motif=None	rbs_spacer=None	gc_cont=0.320	NODE_138578_length_522_cov_1.391863	225	1014	4.5067	9	4.1591	4	3.6969	522	2776	5.318	20	1.75	10	1.75	NA	NA	NA	NA	NA	NA	NA	0	NA	NA	Chromosome
NODE_138579_length_522_cov_1.391863_1	3	263	1	ID=138579_1	partial=10	start_type=Edge	rbs_motif=None	rbs_spacer=None	gc_cont=0.280	NODE_138579_length_522_cov_1.391863	261	1947	7.4598	20	7.9675	10	7.9675	522	6495	12.4425	55	4.8125	27	4.725	NA	NA	NA	NA	NA	NA	NA	0	NA	NA	Chromosome
NODE_138579_length_522_cov_1.391863_2	313	522	-1	ID=138579_2	partial=01	start_type=Edge	rbs_motif=None	rbs_spacer=None	gc_cont=0.305	NODE_138579_length_522_cov_1.391863	210	2057	9.7952	21	10.3976	10	9.9025	522	6495	12.4425	55	4.8125	27	4.725	NA	NA	NA	NA	NA	NA	NA	0	NA	NA	Chromosome
NODE_138580_length_522_cov_1.389722_1	3	122	1	ID=138580_1	partial=10	start_type=Edge	rbs_motif=None	rbs_spacer=None	gc_cont=0.383	NODE_138580_length_522_cov_1.389722	120	213	1.775	2	1.7329	1	1.7329	522	1623	3.1092	18	1.575	9	1.575	NA	NA	NA	NA	NA	NA	NA	0	NA	NA	Chromosome
NODE_138584_length_522_cov_1.387580_1	124	522	-1	ID=138584_1	partial=01	start_type=Edge	rbs_motif=None	rbs_spacer=None	gc_cont=0.459	NODE_138584_length_522_cov_1.387580	399	1056	2.6466	7	1.8241	3	1.5636	522	1357	2.5996	9	0.7875	4	0.7	NA	NA	NA	NA	NA	NA	NA	0	NA	NA	Chromosome
NODE_138587_length_522_cov_1.385439_1	55	291	-1	ID=138587_1	partial=00	start_type=ATG	rbs_motif=None	rbs_spacer=None	gc_cont=0.270	NODE_138587_length_522_cov_1.385439	237	40321	170.131	359	157.5	179	157.061	522	70083	134.259	559	48.9125	279	48.825	NA	NA	NA	NA	NA	NA	NA	0	NA	NA	Chromosome
NODE_138588_length_522_cov_1.385439_1	4	120	-1	ID=138588_1	partial=00	start_type=ATG	rbs_motif=AGGA	rbs_spacer=5-10bp	gc_cont=0.462	NODE_138588_length_522_cov_1.385439	117	166	1.4188	2	1.7774	1	1.7774	522	1634	3.1303	12	1.05	6	1.05	NA	NA	NA	NA	NA	NA	NA	0	NA	NA	Chromosome
NODE_138590_length_522_cov_1.383298_1	2	85	-1	ID=138590_1	partial=10	start_type=ATG	rbs_motif=AGGAG	rbs_spacer=5-10bp	gc_cont=0.643	NODE_138590_length_522_cov_1.383298	84	699	8.3214	10	12.3781	5	12.3781	522	2817	5.3966	22	1.925	11	1.925	Bacteria	Pseudomonadota	Alphaproteobacteria	Rhodobacterales	Paracoccaceae	Paracoccus	Paracoccus sp. AK26	2589076	NA	NA	Chromosome
NODE_138590_length_522_cov_1.383298_2	166	522	1	ID=138590_2	partial=01	start_type=ATG	rbs_motif=AGGAG	rbs_spacer=5-10bp	gc_cont=0.669	NODE_138590_length_522_cov_1.383298	357	1536	4.3025	11	3.2038	5	2.9125	522	2817	5.3966	22	1.925	11	1.925	Bacteria	Pseudomonadota	Alphaproteobacteria	Rhodobacterales	Paracoccaceae	Paracoccus	Paracoccus sp. AK26	2589076	NA	NA	Chromosome
NODE_138592_length_522_cov_1.383298_1	27	452	-1	ID=138592_1	partial=00	start_type=ATG	rbs_motif=None	rbs_spacer=None	gc_cont=0.655	NODE_138592_length_522_cov_1.383298	426	1889	4.4343	17	4.1493	8	3.9052	522	1764	3.3793	14	1.225	7	1.225	Eukaryota	Ascomycota	Sordariomycetes	Hypocreales	Nectriaceae	Fusarium	NA	569360	NA	NA	Chromosome
NODE_138593_length_522_cov_1.381156_1	1	522	-1	ID=138593_1	partial=11	start_type=Edge	rbs_motif=None	rbs_spacer=None	gc_cont=0.425	NODE_138593_length_522_cov_1.381156	522	1241	2.3774	9	1.7927	4	1.5935	522	1241	2.3774	9	0.7875	4	0.7	NA	NA	NA	NA	NA	NA	NA	0	NA	NA	Chromosome
NODE_138594_length_522_cov_1.379015_1	118	276	-1	ID=138594_1	partial=00	start_type=ATG	rbs_motif=GGAG/GAGG	rbs_spacer=5-10bp	gc_cont=0.270	NODE_138594_length_522_cov_1.379015	159	164	1.0314	3	1.9618	1	1.3079	522	1524	2.9195	11	0.9625	5	0.875	Bacteria	Bacillota	Bacilli	Bacillales	Staphylococcaceae	Staphylococcus	NA	29380	NA	NA	Chromosome
NODE_138594_length_522_cov_1.379015_2	269	520	-1	ID=138594_2	partial=01	start_type=Edge	rbs_motif=None	rbs_spacer=None	gc_cont=0.325	NODE_138594_length_522_cov_1.379015	252	738	2.9286	6	2.4756	3	2.4756	522	1524	2.9195	11	0.9625	5	0.875	Bacteria	Bacillota	Bacilli	Bacillales	Staphylococcaceae	Staphylococcus	NA	29380	NA	NA	Chromosome
NODE_138595_length_522_cov_1.379015_1	2	520	-1	ID=138595_1	partial=11	start_type=Edge	rbs_motif=None	rbs_spacer=None	gc_cont=0.509	NODE_138595_length_522_cov_1.379015	519	2554	4.921	18	3.6061	9	3.6061	522	2551	4.887	18	1.575	9	1.575	Eukaryota	Ascomycota	Sordariomycetes	Glomerellales	Glomerellaceae	Colletotrichum	Colletotrichum lupini	145971	NA	NA	Chromosome
NODE_138596_length_522_cov_1.374732_1	3	152	1	ID=138596_1	partial=10	start_type=Edge	rbs_motif=None	rbs_spacer=None	gc_cont=0.307	NODE_138596_length_522_cov_1.374732	150	13303	88.6867	182	126.158	91	126.158	522	49778	95.3602	483	42.2625	241	42.175	NA	NA	NA	NA	NA	NA	NA	0	NA	NA	Chromosome
NODE_138597_length_522_cov_1.372591_1	3	191	-1	ID=138597_1	partial=10	start_type=ATG	rbs_motif=AAAAA	rbs_spacer=12bp	gc_cont=0.450	NODE_138597_length_522_cov_1.372591	189	987	5.2222	11	6.0515	5	5.5014	522	3277	6.2778	26	2.275	13	2.275	NA	NA	NA	NA	NA	NA	NA	0	NA	NA	Chromosome
NODE_138597_length_522_cov_1.372591_2	201	521	-1	ID=138597_2	partial=01	start_type=Edge	rbs_motif=None	rbs_spacer=None	gc_cont=0.402	NODE_138597_length_522_cov_1.372591	321	1908	5.9439	17	5.5065	8	5.1826	522	3277	6.2778	26	2.275	13	2.275	NA	NA	NA	NA	NA	NA	NA	0	NA	NA	Chromosome
NODE_138600_length_522_cov_1.370450_1	1	522	1	ID=138600_1	partial=11	start_type=Edge	rbs_motif=None	rbs_spacer=None	gc_cont=0.697	NODE_138600_length_522_cov_1.370450	522	2723	5.2165	32	6.374	16	6.374	522	2723	5.2165	32	2.8	16	2.8	Bacteria	Actinomycetota	Actinomycetes	Micrococcales	NA	NA	NA	85006	NA	NA	Chromosome
NODE_138602_length_522_cov_1.368308_1	368	520	1	ID=138602_1	partial=01	start_type=ATG	rbs_motif=TAA	rbs_spacer=3bp	gc_cont=0.314	NODE_138602_length_522_cov_1.368308	153	690	4.5098	8	5.4367	4	5.4367	522	3558	6.8161	34	2.975	17	2.975	NA	NA	NA	NA	NA	NA	NA	0	NA	NA	Chromosome
NODE_138603_length_522_cov_1.368308_1	250	522	-1	ID=138603_1	partial=01	start_type=Edge	rbs_motif=None	rbs_spacer=None	gc_cont=0.322	NODE_138603_length_522_cov_1.368308	273	2461	9.0147	30	11.426	15	11.426	522	3834	7.3448	41	3.5875	20	3.5	NA	NA	NA	NA	NA	NA	NA	0	NA	NA	Chromosome
NODE_138604_length_522_cov_1.368308_1	2	76	-1	ID=138604_1	partial=10	start_type=GTG	rbs_motif=AGGAG	rbs_spacer=5-10bp	gc_cont=0.773	NODE_138604_length_522_cov_1.368308	75	116	1.5467	2	2.7727	1	2.7727	522	6872	13.1648	56	4.9	28	4.9	Bacteria	Actinomycetota	Actinomycetes	Micrococcales	Micrococcaceae	Kocuria	Kocuria rosea	1275	NA	NA	Chromosome
NODE_138604_length_522_cov_1.368308_2	169	522	1	ID=138604_2	partial=01	start_type=ATG	rbs_motif=GGAG/GAGG	rbs_spacer=5-10bp	gc_cont=0.715	NODE_138604_length_522_cov_1.368308	354	6448	18.2147	54	15.8608	27	15.8608	522	6872	13.1648	56	4.9	28	4.9	Bacteria	Actinomycetota	Actinomycetes	Micrococcales	Micrococcaceae	Kocuria	Kocuria rosea	1275	NA	NA	Chromosome
NODE_138605_length_522_cov_1.366167_1	1	522	-1	ID=138605_1	partial=11	start_type=Edge	rbs_motif=None	rbs_spacer=None	gc_cont=0.487	NODE_138605_length_522_cov_1.366167	522	1228	2.3525	9	1.7927	4	1.5935	522	1228	2.3525	9	0.7875	4	0.7	NA	NA	NA	NA	NA	NA	NA	0	NA	NA	Chromosome
NODE_138606_length_522_cov_1.364026_1	160	522	-1	ID=138606_1	partial=01	start_type=Edge	rbs_motif=None	rbs_spacer=None	gc_cont=0.251	NODE_138606_length_522_cov_1.364026	363	2476	6.8209	20	5.7287	10	5.7287	522	2657	5.09	21	1.8375	10	1.75	NA	NA	NA	NA	NA	NA	NA	0	NA	NA	Chromosome
NODE_138607_length_522_cov_1.359743_1	2	91	1	ID=138607_1	partial=10	start_type=Edge	rbs_motif=None	rbs_spacer=None	gc_cont=0.244	NODE_138607_length_522_cov_1.359743	90	152	1.6889	4	4.6212	2	4.6212	522	1413	2.7069	11	0.9625	5	0.875	NA	NA	NA	NA	NA	NA	NA	0	NA	NA	Chromosome
NODE_138607_length_522_cov_1.359743_2	437	520	-1	ID=138607_2	partial=01	start_type=Edge	rbs_motif=None	rbs_spacer=None	gc_cont=0.250	NODE_138607_length_522_cov_1.359743	84	168	2	2	2.4756	1	2.4756	522	1413	2.7069	11	0.9625	5	0.875	NA	NA	NA	NA	NA	NA	NA	0	NA	NA	Chromosome
NODE_138608_length_522_cov_1.359743_1	441	521	-1	ID=138608_1	partial=01	start_type=Edge	rbs_motif=None	rbs_spacer=None	gc_cont=0.259	NODE_138608_length_522_cov_1.359743	81	81	1	1	1.2837	0	0	522	1567	3.0019	13	1.1375	6	1.05	NA	NA	NA	NA	NA	NA	NA	0	NA	NA	Chromosome
NODE_138609_length_522_cov_1.357602_1	2	73	1	ID=138609_1	partial=10	start_type=Edge	rbs_motif=None	rbs_spacer=None	gc_cont=0.347	NODE_138609_length_522_cov_1.357602	72	72	1	1	1.4441	0	0	522	6360	12.1839	62	5.425	31	5.425	NA	NA	NA	NA	NA	NA	NA	0	NA	NA	Chromosome
NODE_138610_length_522_cov_1.355460_1	2	520	1	ID=138610_1	partial=11	start_type=Edge	rbs_motif=None	rbs_spacer=None	gc_cont=0.715	NODE_138610_length_522_cov_1.355460	519	1817	3.501	15	3.0051	7	2.8048	522	1821	3.4885	15	1.3125	7	1.225	Bacteria	Pseudomonadota	Alphaproteobacteria	Rhodospirillales	Azospirillaceae	Skermanella	Skermanella sp. TT6	2775420	NA	NA	Chromosome
NODE_138612_length_522_cov_1.355460_1	148	522	1	ID=138612_1	partial=01	start_type=ATG	rbs_motif=None	rbs_spacer=None	gc_cont=0.373	NODE_138612_length_522_cov_1.355460	375	5378	14.3413	41	11.3681	20	11.0908	522	5507	10.5498	41	3.5875	20	3.5	NA	NA	NA	NA	NA	NA	NA	0	NA	NA	Chromosome
NODE_138613_length_522_cov_1.353319_1	2	70	1	ID=138613_1	partial=10	start_type=Edge	rbs_motif=None	rbs_spacer=None	gc_cont=0.348	NODE_138613_length_522_cov_1.353319	69	69	1	1	1.5069	0	0	522	1231	2.3582	9	0.7875	4	0.7	NA	NA	NA	NA	NA	NA	NA	0	NA	NA	Chromosome
NODE_138614_length_522_cov_1.351178_1	64	300	-1	ID=138614_1	partial=00	start_type=ATG	rbs_motif=None	rbs_spacer=None	gc_cont=0.312	NODE_138614_length_522_cov_1.351178	237	1295	5.4641	15	6.5808	7	6.1421	522	4589	8.7912	42	3.675	21	3.675	NA	NA	NA	NA	NA	NA	NA	0	NA	NA	Chromosome
NODE_138615_length_522_cov_1.349036_1	3	521	1	ID=138615_1	partial=11	start_type=Edge	rbs_motif=None	rbs_spacer=None	gc_cont=0.526	NODE_138615_length_522_cov_1.349036	519	1143	2.2023	8	1.6027	4	1.6027	522	1147	2.1973	8	0.7	4	0.7	NA	NA	NA	NA	NA	NA	NA	0	NA	NA	Chromosome
NODE_138616_length_522_cov_1.349036_1	3	284	1	ID=138616_1	partial=10	start_type=Edge	rbs_motif=None	rbs_spacer=None	gc_cont=0.440	NODE_138616_length_522_cov_1.349036	282	1985	7.039	21	7.7429	10	7.3742	522	24193	46.3467	208	18.2	104	18.2	NA	NA	NA	NA	NA	NA	NA	0	NA	NA	Chromosome
NODE_138616_length_522_cov_1.349036_2	347	520	-1	ID=138616_2	partial=01	start_type=Edge	rbs_motif=None	rbs_spacer=None	gc_cont=0.391	NODE_138616_length_522_cov_1.349036	174	32488	186.713	318	190.026	159	190.026	522	24193	46.3467	208	18.2	104	18.2	NA	NA	NA	NA	NA	NA	NA	0	NA	NA	Chromosome
NODE_138618_length_522_cov_1.344754_1	97	522	-1	ID=138618_1	partial=01	start_type=Edge	rbs_motif=None	rbs_spacer=None	gc_cont=0.721	NODE_138618_length_522_cov_1.344754	426	7780	18.2629	63	15.3768	31	15.1327	522	7912	15.1571	62	5.425	31	5.425	Bacteria	Actinomycetota	Actinomycetes	Geodermatophilales	Geodermatophilaceae	Modestobacter	Modestobacter sp. L9-4	2851567	NA	NA	Chromosome
NODE_138619_length_522_cov_1.344754_1	2	520	1	ID=138619_1	partial=11	start_type=Edge	rbs_motif=None	rbs_spacer=None	gc_cont=0.724	NODE_138619_length_522_cov_1.344754	519	1497	2.8844	16	3.2054	8	3.2054	522	1500	2.8736	16	1.4	8	1.4	Bacteria	Pseudomonadota	Betaproteobacteria	Burkholderiales	Alcaligenaceae	Bordetella	Bordetella petrii	94624	NA	NA	Chromosome
NODE_138620_length_522_cov_1.344754_1	2	520	1	ID=138620_1	partial=11	start_type=Edge	rbs_motif=None	rbs_spacer=None	gc_cont=0.403	NODE_138620_length_522_cov_1.344754	519	2309	4.4489	23	4.6078	11	4.4075	522	2313	4.431	23	2.0125	11	1.925	NA	NA	NA	NA	NA	NA	NA	0	NA	NA	Chromosome
NODE_138621_length_522_cov_1.342612_1	58	522	-1	ID=138621_1	partial=01	start_type=Edge	rbs_motif=None	rbs_spacer=None	gc_cont=0.667	NODE_138621_length_522_cov_1.342612	465	7389	15.8903	72	16.0996	36	16.0996	522	7542	14.4483	73	6.3875	36	6.3	Bacteria	Pseudomonadota	Alphaproteobacteria	Rhodobacterales	Paracoccaceae	Paracoccus	Paracoccus sp. AK26	2589076	drrA	RF0143	Chromosome
NODE_138625_length_522_cov_1.336188_1	1	60	-1	ID=138625_1	partial=10	start_type=ATG	rbs_motif=None	rbs_spacer=None	gc_cont=0.300	NODE_138625_length_522_cov_1.336188	60	120	2	2	3.4659	1	3.4659	522	2227	4.2663	15	1.3125	7	1.225	NA	NA	NA	NA	NA	NA	NA	0	NA	NA	Chromosome
NODE_138627_length_522_cov_1.334047_1	423	521	1	ID=138627_1	partial=01	start_type=ATG	rbs_motif=None	rbs_spacer=None	gc_cont=0.343	NODE_138627_length_522_cov_1.334047	99	218	2.202	3	3.1508	1	2.1005	522	23247	44.5345	224	19.6	112	19.6	NA	NA	NA	NA	NA	NA	NA	0	NA	NA	Chromosome
NODE_138629_length_522_cov_1.331906_1	3	392	-1	ID=138629_1	partial=10	start_type=ATG	rbs_motif=3Base/5BMM	rbs_spacer=13-15bp	gc_cont=0.485	NODE_138629_length_522_cov_1.331906	390	1057	2.7103	10	2.6661	5	2.6661	522	1478	2.8314	12	1.05	6	1.05	NA	NA	NA	NA	NA	NA	NA	0	NA	NA	Chromosome
NODE_138633_length_522_cov_1.321199_1	2	184	1	ID=138633_1	partial=10	start_type=Edge	rbs_motif=None	rbs_spacer=None	gc_cont=0.251	NODE_138633_length_522_cov_1.321199	183	1395	7.623	14	7.9545	7	7.9545	522	2737	5.2433	22	1.925	11	1.925	NA	NA	NA	NA	NA	NA	NA	0	NA	NA	Chromosome
NODE_138634_length_522_cov_1.319058_1	2	133	-1	ID=138634_1	partial=10	start_type=ATG	rbs_motif=GGAGG	rbs_spacer=5-10bp	gc_cont=0.614	NODE_138634_length_522_cov_1.319058	132	132	1	1	0.7877	0	0	522	2059	3.9444	16	1.4	8	1.4	Bacteria	Pseudomonadota	Alphaproteobacteria	Rhodobacterales	Paracoccaceae	Paracoccus	Paracoccus sp. AK26	2589076	NA	NA	Plasmid
NODE_138634_length_522_cov_1.319058_2	158	520	-1	ID=138634_2	partial=01	start_type=Edge	rbs_motif=None	rbs_spacer=None	gc_cont=0.661	NODE_138634_length_522_cov_1.319058	363	1717	4.73	14	4.0101	7	4.0101	522	2059	3.9444	16	1.4	8	1.4	Bacteria	Pseudomonadota	Alphaproteobacteria	Rhodobacterales	Paracoccaceae	Paracoccus	Paracoccus sp. AK26	2589076	NA	NA	Plasmid
NODE_138635_length_522_cov_1.319058_1	3	77	-1	ID=138635_1	partial=10	start_type=ATG	rbs_motif=AAAA	rbs_spacer=12bp	gc_cont=0.240	NODE_138635_length_522_cov_1.319058	75	155	2.0667	3	4.1591	1	2.7727	522	1675	3.2088	14	1.225	7	1.225	NA	NA	NA	NA	NA	NA	NA	0	NA	NA	Chromosome
NODE_138636_length_522_cov_1.310493_1	394	522	1	ID=138636_1	partial=01	start_type=ATG	rbs_motif=AACAA	rbs_spacer=10bp	gc_cont=0.271	NODE_138636_length_522_cov_1.310493	129	346	2.6822	5	4.0301	2	3.2241	522	38707	74.1513	432	37.8	216	37.8	NA	NA	NA	NA	NA	NA	NA	0	NA	NA	Chromosome
NODE_138637_length_522_cov_1.308351_1	1	357	-1	ID=138637_1	partial=10	start_type=TTG	rbs_motif=None	rbs_spacer=None	gc_cont=0.289	NODE_138637_length_522_cov_1.308351	357	7564	21.1877	72	20.97	36	20.97	522	6613	12.6686	63	5.5125	31	5.425	NA	NA	NA	NA	NA	NA	NA	0	NA	NA	Chromosome
NODE_138639_length_522_cov_1.306210_1	47	226	-1	ID=138639_1	partial=00	start_type=ATG	rbs_motif=None	rbs_spacer=None	gc_cont=0.272	NODE_138639_length_522_cov_1.306210	180	10767	59.8167	114	65.8517	57	65.8517	522	9842	18.8544	90	7.875	45	7.875	NA	NA	NA	NA	NA	NA	NA	0	NA	NA	Chromosome
NODE_138641_length_522_cov_1.304069_1	342	521	-1	ID=138641_1	partial=01	start_type=Edge	rbs_motif=None	rbs_spacer=None	gc_cont=0.378	NODE_138641_length_522_cov_1.304069	180	268	1.4889	3	1.7329	1	1.1553	522	2554	4.8927	25	2.1875	12	2.1	Bacteria	Cyanobacteriota	Cyanophyceae	Nostocales	NA	NA	NA	1161	NA	NA	Chromosome
NODE_138642_length_522_cov_1.304069_1	1	117	1	ID=138642_1	partial=10	start_type=Edge	rbs_motif=None	rbs_spacer=None	gc_cont=0.256	NODE_138642_length_522_cov_1.304069	117	157	1.3419	2	1.7774	1	1.7774	522	1993	3.818	21	1.8375	10	1.75	NA	NA	NA	NA	NA	NA	NA	0	NA	NA	Chromosome
NODE_138643_length_522_cov_1.304069_1	3	521	1	ID=138643_1	partial=11	start_type=Edge	rbs_motif=None	rbs_spacer=None	gc_cont=0.663	NODE_138643_length_522_cov_1.304069	519	1025	1.975	7	1.4024	3	1.202	522	1028	1.9693	7	0.6125	3	0.525	Bacteria	NA	NA	NA	NA	NA	NA	2	MexC	RF0097	Chromosome
NODE_138644_length_522_cov_1.301927_1	2	520	-1	ID=138644_1	partial=11	start_type=Edge	rbs_motif=None	rbs_spacer=None	gc_cont=0.694	NODE_138644_length_522_cov_1.301927	519	3910	7.5337	30	6.0102	15	6.0102	522	3918	7.5057	30	2.625	15	2.625	Bacteria	NA	NA	NA	NA	NA	NA	2	NA	NA	Chromosome
NODE_138646_length_522_cov_1.297645_1	2	235	-1	ID=138646_1	partial=10	start_type=ATG	rbs_motif=None	rbs_spacer=None	gc_cont=0.470	NODE_138646_length_522_cov_1.297645	234	1970	8.4188	16	7.1095	8	7.1095	522	7465	14.3008	66	5.775	33	5.775	NA	NA	NA	NA	NA	NA	NA	0	NA	NA	Chromosome
NODE_138649_length_522_cov_1.289079_1	3	110	-1	ID=138649_1	partial=10	start_type=GTG	rbs_motif=None	rbs_spacer=None	gc_cont=0.667	NODE_138649_length_522_cov_1.289079	108	270	2.5	6	5.7765	3	5.7765	522	3448	6.6054	29	2.5375	14	2.45	Bacteria	Pseudomonadota	Alphaproteobacteria	Rhodobacterales	Paracoccaceae	Paracoccus	Paracoccus everestensis	2903900	NA	NA	Chromosome
NODE_138649_length_522_cov_1.289079_2	71	520	-1	ID=138649_2	partial=01	start_type=Edge	rbs_motif=None	rbs_spacer=None	gc_cont=0.660	NODE_138649_length_522_cov_1.289079	450	3127	6.9489	23	5.3143	11	5.0833	522	3448	6.6054	29	2.5375	14	2.45	Bacteria	Pseudomonadota	Alphaproteobacteria	Rhodobacterales	Paracoccaceae	Paracoccus	Paracoccus everestensis	2903900	Acyltransferase	RF0018	Chromosome
NODE_138650_length_522_cov_1.289079_1	10	441	-1	ID=138650_1	partial=00	start_type=GTG	rbs_motif=None	rbs_spacer=None	gc_cont=0.391	NODE_138650_length_522_cov_1.289079	432	1356	3.1389	11	2.6475	5	2.4069	522	1517	2.9061	13	1.1375	6	1.05	NA	NA	NA	NA	NA	NA	NA	0	NA	NA	Chromosome
NODE_138651_length_522_cov_1.286938_1	2	67	1	ID=138651_1	partial=10	start_type=Edge	rbs_motif=None	rbs_spacer=None	gc_cont=0.288	NODE_138651_length_522_cov_1.286938	66	122	1.8485	2	3.1508	1	3.1508	522	35018	67.0843	284	24.85	142	24.85	NA	NA	NA	NA	NA	NA	NA	0	NA	NA	Chromosome
NODE_138651_length_522_cov_1.286938_2	409	522	1	ID=138651_2	partial=01	start_type=TTG	rbs_motif=TAA	rbs_spacer=9bp	gc_cont=0.281	NODE_138651_length_522_cov_1.286938	114	5615	49.2544	93	84.8228	46	83.9107	522	35018	67.0843	284	24.85	142	24.85	NA	NA	NA	NA	NA	NA	NA	0	NA	NA	Chromosome
NODE_138654_length_522_cov_1.278373_1	380	520	1	ID=138654_1	partial=01	start_type=ATG	rbs_motif=TAA	rbs_spacer=13bp	gc_cont=0.326	NODE_138654_length_522_cov_1.278373	141	251	1.7801	3	2.2123	1	1.4748	522	5376	10.2989	41	3.5875	20	3.5	NA	NA	NA	NA	NA	NA	NA	0	NA	NA	Chromosome
NODE_138655_length_522_cov_1.276231_1	409	522	-1	ID=138655_1	partial=01	start_type=Edge	rbs_motif=None	rbs_spacer=None	gc_cont=0.289	NODE_138655_length_522_cov_1.276231	114	749	6.5702	9	8.2087	4	7.2966	522	2877	5.5115	22	1.925	11	1.925	NA	NA	NA	NA	NA	NA	NA	0	NA	NA	Chromosome
NODE_138656_length_522_cov_1.276231_1	185	292	1	ID=138656_1	partial=00	start_type=ATG	rbs_motif=TAA	rbs_spacer=14bp	gc_cont=0.352	NODE_138656_length_522_cov_1.276231	108	210	1.9444	4	3.851	2	3.851	522	8466	16.2184	93	8.1375	46	8.05	NA	NA	NA	NA	NA	NA	NA	0	NA	NA	Chromosome
NODE_138657_length_522_cov_1.274090_1	1	336	-1	ID=138657_1	partial=10	start_type=ATG	rbs_motif=3Base/5BMM	rbs_spacer=13-15bp	gc_cont=0.735	NODE_138657_length_522_cov_1.274090	336	3802	11.3155	32	9.9025	16	9.9025	522	4197	8.0402	35	3.0625	17	2.975	Bacteria	Actinomycetota	Actinomycetes	Geodermatophilales	Geodermatophilaceae	Geodermatophilus	Geodermatophilus obscurus	526225	NA	NA	Chromosome
NODE_138657_length_522_cov_1.274090_2	418	522	1	ID=138657_2	partial=01	start_type=ATG	rbs_motif=None	rbs_spacer=None	gc_cont=0.762	NODE_138657_length_522_cov_1.274090	105	105	1	1	0.9903	0	0	522	4197	8.0402	35	3.0625	17	2.975	Bacteria	Actinomycetota	Actinomycetes	Geodermatophilales	Geodermatophilaceae	Geodermatophilus	Geodermatophilus obscurus	526225	NA	NA	Chromosome
NODE_138658_length_522_cov_1.274090_1	268	522	-1	ID=138658_1	partial=01	start_type=Edge	rbs_motif=None	rbs_spacer=None	gc_cont=0.282	NODE_138658_length_522_cov_1.274090	255	387	1.5176	4	1.631	2	1.631	522	1369	2.6226	10	0.875	5	0.875	NA	NA	NA	NA	NA	NA	NA	0	NA	NA	Chromosome
NODE_138659_length_522_cov_1.274090_1	2	520	1	ID=138659_1	partial=11	start_type=Edge	rbs_motif=None	rbs_spacer=None	gc_cont=0.642	NODE_138659_length_522_cov_1.274090	519	2356	4.5395	18	3.6061	9	3.6061	522	2310	4.4253	17	1.4875	8	1.4	Bacteria	Pseudomonadota	Betaproteobacteria	Burkholderiales	Comamonadaceae	Ramlibacter	Ramlibacter tataouinensis	365046	NA	NA	Chromosome
NODE_138660_length_522_cov_1.271949_1	16	324	-1	ID=138660_1	partial=00	start_type=ATG	rbs_motif=GGAGG	rbs_spacer=5-10bp	gc_cont=0.680	NODE_138660_length_522_cov_1.271949	309	2490	8.0583	23	7.7393	11	7.4028	522	3144	6.023	26	2.275	13	2.275	Bacteria	Actinomycetota	Actinomycetes	Micrococcales	Microbacteriaceae	Leifsonia	Leifsonia sp. 21MFCrub1.1	1798223	NA	NA	Chromosome
NODE_138661_length_522_cov_1.267666_1	190	444	-1	ID=138661_1	partial=00	start_type=ATG	rbs_motif=AGGA	rbs_spacer=5-10bp	gc_cont=0.376	NODE_138661_length_522_cov_1.267666	255	785	3.0784	8	3.262	4	3.262	522	10570	20.249	116	10.15	58	10.15	NA	NA	NA	NA	NA	NA	NA	0	NA	NA	Chromosome
NODE_138663_length_522_cov_1.263383_1	1	162	-1	ID=138663_1	partial=10	start_type=TTG	rbs_motif=TAA	rbs_spacer=3bp	gc_cont=0.296	NODE_138663_length_522_cov_1.263383	162	322	1.9877	4	2.5673	2	2.5673	522	1560	2.9885	13	1.1375	6	1.05	NA	NA	NA	NA	NA	NA	NA	0	NA	NA	Chromosome
NODE_138665_length_522_cov_1.259101_1	3	521	1	ID=138665_1	partial=11	start_type=Edge	rbs_motif=None	rbs_spacer=None	gc_cont=0.472	NODE_138665_length_522_cov_1.259101	519	2744	5.2871	20	4.0068	10	4.0068	522	2753	5.2739	20	1.75	10	1.75	NA	NA	NA	NA	NA	NA	NA	0	NA	NA	Chromosome
NODE_138667_length_522_cov_1.256959_1	101	385	-1	ID=138667_1	partial=00	start_type=GTG	rbs_motif=AGGAG	rbs_spacer=5-10bp	gc_cont=0.386	NODE_138667_length_522_cov_1.256959	285	817	2.8667	8	2.9186	4	2.9186	522	1356	2.5977	9	0.7875	4	0.7	NA	NA	NA	NA	NA	NA	NA	0	NA	NA	Chromosome
NODE_138668_length_522_cov_1.254818_1	297	521	-1	ID=138668_1	partial=01	start_type=Edge	rbs_motif=None	rbs_spacer=None	gc_cont=0.302	NODE_138668_length_522_cov_1.254818	225	7125	31.6667	76	35.1209	38	35.1209	522	8205	15.7184	86	7.525	43	7.525	NA	NA	NA	NA	NA	NA	NA	0	NA	NA	Chromosome
NODE_138669_length_522_cov_1.250535_1	3	89	-1	ID=138669_1	partial=10	start_type=ATG	rbs_motif=AAAA	rbs_spacer=4bp	gc_cont=0.264	NODE_138669_length_522_cov_1.250535	87	162	1.8621	4	4.7805	2	4.7805	522	4155	7.9598	53	4.6375	26	4.55	NA	NA	NA	NA	NA	NA	NA	0	NA	NA	Chromosome
NODE_138670_length_522_cov_1.248394_1	3	521	1	ID=138670_1	partial=11	start_type=Edge	rbs_motif=None	rbs_spacer=None	gc_cont=0.711	NODE_138670_length_522_cov_1.248394	519	3763	7.2505	31	6.2105	15	6.0102	522	3799	7.2778	32	2.8	16	2.8	Bacteria	Pseudomonadota	Alphaproteobacteria	Rhodobacterales	Roseobacteraceae	NA	NA	2587842	NA	NA	Chromosome
NODE_138672_length_522_cov_1.239829_1	249	449	-1	ID=138672_1	partial=00	start_type=TTG	rbs_motif=GGAG/GAGG	rbs_spacer=5-10bp	gc_cont=0.368	NODE_138672_length_522_cov_1.239829	201	2936	14.607	29	15.0016	14	14.4843	522	5907	11.3161	52	4.55	26	4.55	NA	NA	NA	NA	NA	NA	NA	0	NA	NA	Chromosome
NODE_138673_length_522_cov_1.239829_1	1	522	-1	ID=138673_1	partial=11	start_type=Edge	rbs_motif=None	rbs_spacer=None	gc_cont=0.642	NODE_138673_length_522_cov_1.239829	522	1521	2.9138	13	2.5894	6	2.3903	522	1521	2.9138	13	1.1375	6	1.05	Bacteria	Bacteroidota	Cytophagia	Cytophagales	Hymenobacteraceae	Hymenobacter	Hymenobacter cellulosilyticus	2932248	NA	NA	Chromosome
NODE_138674_length_522_cov_1.239829_1	2	232	-1	ID=138674_1	partial=10	start_type=ATG	rbs_motif=None	rbs_spacer=None	gc_cont=0.602	NODE_138674_length_522_cov_1.239829	231	784	3.3939	7	3.1508	3	2.7007	522	1600	3.0651	12	1.05	6	1.05	Bacteria	Actinomycetota	Actinomycetes	Micrococcales	Microbacteriaceae	Agreia	Agreia sp. COWG	2773266	NA	NA	Chromosome
NODE_138675_length_522_cov_1.239829_1	438	521	-1	ID=138675_1	partial=01	start_type=Edge	rbs_motif=None	rbs_spacer=None	gc_cont=0.214	NODE_138675_length_522_cov_1.239829	84	238	2.8333	3	3.7134	1	2.4756	522	2704	5.1801	21	1.8375	10	1.75	NA	NA	NA	NA	NA	NA	NA	0	NA	NA	Chromosome
NODE_138677_length_522_cov_1.233405_1	27	521	1	ID=138677_1	partial=01	start_type=ATG	rbs_motif=TAA	rbs_spacer=11bp	gc_cont=0.465	NODE_138677_length_522_cov_1.233405	495	879	1.7758	6	1.2603	3	1.2603	522	906	1.7356	6	0.525	3	0.525	NA	NA	NA	NA	NA	NA	NA	0	NA	NA	Chromosome
NODE_138679_length_522_cov_1.233405_1	2	373	1	ID=138679_1	partial=10	start_type=Edge	rbs_motif=None	rbs_spacer=None	gc_cont=0.753	NODE_138679_length_522_cov_1.233405	372	2115	5.6855	17	4.7516	8	4.4721	522	2370	4.5402	18	1.575	9	1.575	Bacteria	Actinomycetota	Actinomycetes	NA	NA	NA	NA	1760	NA	NA	Chromosome
NODE_138680_length_522_cov_1.233405_1	1	456	-1	ID=138680_1	partial=10	start_type=ATG	rbs_motif=None	rbs_spacer=None	gc_cont=0.575	NODE_138680_length_522_cov_1.233405	456	798	1.75	6	1.3681	3	1.3681	522	906	1.7356	6	0.525	3	0.525	NA	NA	NA	NA	NA	NA	NA	0	NA	NA	Chromosome
NODE_138681_length_522_cov_1.233405_1	353	520	1	ID=138681_1	partial=01	start_type=ATG	rbs_motif=None	rbs_spacer=None	gc_cont=0.446	NODE_138681_length_522_cov_1.233405	168	330	1.9643	3	1.8567	1	1.2378	522	1187	2.2739	8	0.7	4	0.7	NA	NA	NA	NA	NA	NA	NA	0	NA	NA	Chromosome
NODE_138682_length_522_cov_1.233405_1	2	238	1	ID=138682_1	partial=10	start_type=Edge	rbs_motif=None	rbs_spacer=None	gc_cont=0.688	NODE_138682_length_522_cov_1.233405	237	793	3.346	6	2.6323	3	2.6323	522	1451	2.7797	11	0.9625	5	0.875	Bacteria	Deinococcota	Deinococci	Deinococcales	Deinococcaceae	Deinococcus	Deinococcus aetherius	200252	NA	NA	Chromosome
NODE_138682_length_522_cov_1.233405_2	261	521	1	ID=138682_2	partial=01	start_type=GTG	rbs_motif=GGA/GAG/AGG	rbs_spacer=5-10bp	gc_cont=0.678	NODE_138682_length_522_cov_1.233405	261	495	1.8966	5	1.9919	2	1.5935	522	1451	2.7797	11	0.9625	5	0.875	Bacteria	Deinococcota	Deinococci	Deinococcales	Deinococcaceae	Deinococcus	Deinococcus aetherius	200252	ANT4	RF0028	Chromosome
NODE_138683_length_522_cov_1.231263_1	2	520	1	ID=138683_1	partial=11	start_type=Edge	rbs_motif=None	rbs_spacer=None	gc_cont=0.541	NODE_138683_length_522_cov_1.231263	519	1032	1.9884	9	1.8031	4	1.6027	522	1036	1.9847	9	0.7875	4	0.7	NA	NA	NA	NA	NA	NA	NA	131567	NA	NA	Chromosome
NODE_138685_length_522_cov_1.229122_1	366	521	-1	ID=138685_1	partial=01	start_type=Edge	rbs_motif=None	rbs_spacer=None	gc_cont=0.353	NODE_138685_length_522_cov_1.229122	156	1101	7.0577	9	5.9986	4	5.3321	522	5049	9.6724	38	3.325	19	3.325	Bacteria	Bacteroidota	Flavobacteriia	Flavobacteriales	Flavobacteriaceae	NA	NA	2027857	NA	NA	Chromosome
NODE_138686_length_522_cov_1.229122_1	2	118	-1	ID=138686_1	partial=10	start_type=ATG	rbs_motif=None	rbs_spacer=None	gc_cont=0.479	NODE_138686_length_522_cov_1.229122	117	172	1.4701	2	1.7774	1	1.7774	522	1190	2.2797	8	0.7	4	0.7	NA	NA	NA	NA	NA	NA	NA	0	NA	NA	Chromosome
NODE_138689_length_522_cov_1.226981_1	3	221	-1	ID=138689_1	partial=10	start_type=ATG	rbs_motif=None	rbs_spacer=None	gc_cont=0.361	NODE_138689_length_522_cov_1.226981	219	710	3.242	10	4.7478	5	4.7478	522	1761	3.3736	18	1.575	9	1.575	NA	NA	NA	NA	NA	NA	NA	0	NA	NA	Chromosome
NODE_138690_length_522_cov_1.224839_1	1	522	-1	ID=138690_1	partial=11	start_type=Edge	rbs_motif=None	rbs_spacer=None	gc_cont=0.661	NODE_138690_length_522_cov_1.224839	522	4687	8.9789	39	7.7683	19	7.5692	522	4734	9.069	40	3.5	20	3.5	Bacteria	Actinomycetota	Rubrobacteria	Rubrobacterales	Rubrobacteraceae	Rubrobacter	Rubrobacter xylanophilus	49319	Clp_N	PF02861	Chromosome
NODE_138691_length_522_cov_1.224839_1	1	96	1	ID=138691_1	partial=10	start_type=Edge	rbs_motif=None	rbs_spacer=None	gc_cont=0.323	NODE_138691_length_522_cov_1.224839	96	1861	19.3854	24	25.9941	12	25.9941	522	14070	26.954	117	10.2375	58	10.15	NA	NA	NA	NA	NA	NA	NA	0	NA	NA	Chromosome
NODE_138692_length_522_cov_1.222698_1	3	521	-1	ID=138692_1	partial=11	start_type=Edge	rbs_motif=None	rbs_spacer=None	gc_cont=0.690	NODE_138692_length_522_cov_1.222698	519	5215	10.0482	45	9.0153	22	8.8149	522	5217	9.9943	45	3.9375	22	3.85	Bacteria	Actinomycetota	Actinomycetes	Micrococcales	Micrococcaceae	Arthrobacter	NA	1663	NA	NA	Chromosome
NODE_138694_length_522_cov_1.218415_1	218	382	-1	ID=138694_1	partial=00	start_type=ATG	rbs_motif=GGAG/GAGG	rbs_spacer=5-10bp	gc_cont=0.333	NODE_138694_length_522_cov_1.218415	165	1259	7.6303	13	8.1921	6	7.5619	522	2771	5.3084	24	2.1	12	2.1	NA	NA	NA	NA	NA	NA	NA	0	NA	NA	Chromosome
NODE_138695_length_522_cov_1.218415_1	142	435	-1	ID=138695_1	partial=00	start_type=ATG	rbs_motif=3Base/5BMM	rbs_spacer=13-15bp	gc_cont=0.687	NODE_138695_length_522_cov_1.218415	294	647	2.2007	6	2.122	3	2.122	522	1057	2.0249	9	0.7875	4	0.7	NA	NA	NA	NA	NA	NA	NA	0	NA	NA	Chromosome
NODE_138695_length_522_cov_1.218415_2	435	521	-1	ID=138695_2	partial=01	start_type=Edge	rbs_motif=None	rbs_spacer=None	gc_cont=0.655	NODE_138695_length_522_cov_1.218415	87	0	0	0	0	0	0	522	1057	2.0249	9	0.7875	4	0.7	NA	NA	NA	NA	NA	NA	NA	0	NA	NA	Chromosome
NODE_138696_length_522_cov_1.218415_1	1	105	1	ID=138696_1	partial=10	start_type=Edge	rbs_motif=None	rbs_spacer=None	gc_cont=0.486	NODE_138696_length_522_cov_1.218415	105	105	1	1	0.9903	0	0	522	1464	2.8046	10	0.875	5	0.875	NA	NA	NA	NA	NA	NA	NA	0	NA	NA	Chromosome
NODE_138696_length_522_cov_1.218415_2	124	522	-1	ID=138696_2	partial=01	start_type=Edge	rbs_motif=None	rbs_spacer=None	gc_cont=0.386	NODE_138696_length_522_cov_1.218415	399	1195	2.995	9	2.3453	4	2.0847	522	1464	2.8046	10	0.875	5	0.875	NA	NA	NA	NA	NA	NA	NA	0	NA	NA	Chromosome
NODE_138697_length_522_cov_1.216274_1	3	281	-1	ID=138697_1	partial=10	start_type=ATG	rbs_motif=GGAGG	rbs_spacer=5-10bp	gc_cont=0.595	NODE_138697_length_522_cov_1.216274	279	809	2.8996	9	3.3541	4	2.9814	522	1310	2.5096	11	0.9625	5	0.875	Bacteria	Pseudomonadota	Betaproteobacteria	Burkholderiales	Burkholderiaceae	Paraburkholderia	NA	391038	NA	NA	Chromosome
NODE_138697_length_522_cov_1.216274_2	426	521	-1	ID=138697_2	partial=01	start_type=Edge	rbs_motif=None	rbs_spacer=None	gc_cont=0.573	NODE_138697_length_522_cov_1.216274	96	129	1.3438	2	2.1662	1	2.1662	522	1310	2.5096	11	0.9625	5	0.875	Bacteria	Pseudomonadota	Betaproteobacteria	Burkholderiales	Burkholderiaceae	Paraburkholderia	NA	391038	NA	NA	Chromosome
NODE_138700_length_522_cov_1.211991_1	1	96	-1	ID=138700_1	partial=10	start_type=GTG	rbs_motif=GGAGG	rbs_spacer=5-10bp	gc_cont=0.688	NODE_138700_length_522_cov_1.211991	96	472	4.9167	8	8.6647	4	8.6647	522	3070	5.8812	26	2.275	13	2.275	Bacteria	Actinomycetota	Actinomycetes	Geodermatophilales	Geodermatophilaceae	Geodermatophilus	Geodermatophilus obscurus	526225	NA	NA	Chromosome
NODE_138700_length_522_cov_1.211991_2	89	520	-1	ID=138700_2	partial=01	start_type=Edge	rbs_motif=None	rbs_spacer=None	gc_cont=0.722	NODE_138700_length_522_cov_1.211991	432	1226	2.838	10	2.4069	5	2.4069	522	3070	5.8812	26	2.275	13	2.275	Bacteria	Actinomycetota	Actinomycetes	Geodermatophilales	Geodermatophilaceae	Geodermatophilus	Geodermatophilus obscurus	526225	NA	NA	Chromosome
NODE_138701_length_522_cov_1.211991_1	3	80	1	ID=138701_1	partial=10	start_type=Edge	rbs_motif=None	rbs_spacer=None	gc_cont=0.218	NODE_138701_length_522_cov_1.211991	78	285	3.6538	4	5.3321	2	5.3321	522	7448	14.2682	82	7.175	41	7.175	NA	NA	NA	NA	NA	NA	NA	0	NA	NA	Chromosome
NODE_138701_length_522_cov_1.211991_2	297	470	1	ID=138701_2	partial=00	start_type=ATG	rbs_motif=None	rbs_spacer=None	gc_cont=0.259	NODE_138701_length_522_cov_1.211991	174	1501	8.6264	22	13.1464	11	13.1464	522	7448	14.2682	82	7.175	41	7.175	NA	NA	NA	NA	NA	NA	NA	0	NA	NA	Chromosome
NODE_138703_length_522_cov_1.207709_1	2	109	-1	ID=138703_1	partial=10	start_type=ATG	rbs_motif=TAA	rbs_spacer=9bp	gc_cont=0.306	NODE_138703_length_522_cov_1.207709	108	625	5.787	8	7.702	4	7.702	522	2539	4.864	25	2.1875	12	2.1	NA	NA	NA	NA	NA	NA	NA	0	NA	NA	Chromosome
NODE_138708_length_522_cov_1.199143_1	1	147	-1	ID=138708_1	partial=10	start_type=ATG	rbs_motif=None	rbs_spacer=None	gc_cont=0.442	NODE_138708_length_522_cov_1.199143	147	0	0	0	0	0	0	522	2119	4.0594	15	1.3125	7	1.225	NA	NA	NA	NA	NA	NA	NA	0	NA	NA	Chromosome
NODE_138708_length_522_cov_1.199143_2	150	521	-1	ID=138708_2	partial=01	start_type=Edge	rbs_motif=None	rbs_spacer=None	gc_cont=0.438	NODE_138708_length_522_cov_1.199143	372	1506	4.0484	11	3.0746	5	2.7951	522	2119	4.0594	15	1.3125	7	1.225	NA	NA	NA	NA	NA	NA	NA	0	NA	NA	Chromosome
NODE_138709_length_522_cov_1.199143_1	383	520	1	ID=138709_1	partial=01	start_type=GTG	rbs_motif=TAA	rbs_spacer=5bp	gc_cont=0.283	NODE_138709_length_522_cov_1.199143	138	244	1.7681	3	2.2604	1	1.5069	522	3986	7.636	31	2.7125	15	2.625	NA	NA	NA	NA	NA	NA	NA	0	NA	NA	Chromosome
NODE_138710_length_522_cov_1.197002_1	242	520	1	ID=138710_1	partial=01	start_type=ATG	rbs_motif=None	rbs_spacer=None	gc_cont=0.419	NODE_138710_length_522_cov_1.197002	279	1332	4.7742	16	5.9628	8	5.9628	522	1720	3.295	19	1.6625	9	1.575	NA	NA	NA	NA	NA	NA	NA	0	NA	NA	Chromosome
NODE_138711_length_522_cov_1.197002_1	401	520	1	ID=138711_1	partial=01	start_type=ATG	rbs_motif=TAA	rbs_spacer=3bp	gc_cont=0.292	NODE_138711_length_522_cov_1.197002	120	225	1.875	2	1.7329	1	1.7329	522	1284	2.4598	10	0.875	5	0.875	NA	NA	NA	NA	NA	NA	NA	0	NA	NA	Chromosome
NODE_138712_length_522_cov_1.197002_1	2	262	1	ID=138712_1	partial=10	start_type=Edge	rbs_motif=None	rbs_spacer=None	gc_cont=0.682	NODE_138712_length_522_cov_1.197002	261	797	3.0536	8	3.187	4	3.187	522	5907	11.3161	50	4.375	25	4.375	Bacteria	Actinomycetota	Actinomycetes	Geodermatophilales	Geodermatophilaceae	Blastococcus	Blastococcus saxobsidens	1146883	NA	NA	Chromosome
NODE_138712_length_522_cov_1.197002_2	267	521	1	ID=138712_2	partial=01	start_type=GTG	rbs_motif=None	rbs_spacer=None	gc_cont=0.725	NODE_138712_length_522_cov_1.197002	255	4896	19.2	41	16.7178	20	16.31	522	5907	11.3161	50	4.375	25	4.375	Bacteria	Actinomycetota	Actinomycetes	Geodermatophilales	Geodermatophilaceae	Blastococcus	Blastococcus saxobsidens	1146883	NA	NA	Chromosome
NODE_138713_length_522_cov_1.197002_1	136	480	1	ID=138713_1	partial=00	start_type=ATG	rbs_motif=TTAA	rbs_spacer=13bp	gc_cont=0.432	NODE_138713_length_522_cov_1.197002	345	4178	12.1101	34	10.2469	17	10.2469	522	6336	12.1379	47	4.1125	23	4.025	NA	NA	NA	NA	NA	NA	NA	0	NA	NA	Chromosome
NODE_138714_length_522_cov_1.194861_1	1	108	-1	ID=138714_1	partial=10	start_type=ATG	rbs_motif=GGA/GAG/AGG	rbs_spacer=5-10bp	gc_cont=0.694	NODE_138714_length_522_cov_1.194861	108	144	1.3333	2	1.9255	1	1.9255	522	1869	3.5805	16	1.4	8	1.4	NA	NA	NA	NA	NA	NA	NA	0	NA	NA	Chromosome
NODE_138714_length_522_cov_1.194861_2	291	521	1	ID=138714_2	partial=01	start_type=ATG	rbs_motif=AGGAG	rbs_spacer=5-10bp	gc_cont=0.636	NODE_138714_length_522_cov_1.194861	231	1232	5.3333	14	6.3016	7	6.3016	522	1869	3.5805	16	1.4	8	1.4	NA	NA	NA	NA	NA	NA	NA	0	NA	NA	Chromosome
NODE_138715_length_522_cov_1.192719_1	2	355	-1	ID=138715_1	partial=10	start_type=ATG	rbs_motif=GGA/GAG/AGG	rbs_spacer=11-12bp	gc_cont=0.633	NODE_138715_length_522_cov_1.192719	354	2105	5.9463	18	5.2869	9	5.2869	522	2744	5.2567	20	1.75	10	1.75	Bacteria	Pseudomonadota	Alphaproteobacteria	Rhodobacterales	Paracoccaceae	Paracoccus	Paracoccus aminovorans	34004	NA	NA	Chromosome
NODE_138715_length_522_cov_1.192719_2	395	520	-1	ID=138715_2	partial=01	start_type=Edge	rbs_motif=None	rbs_spacer=None	gc_cont=0.611	NODE_138715_length_522_cov_1.192719	126	214	1.6984	2	1.6504	1	1.6504	522	2744	5.2567	20	1.75	10	1.75	Bacteria	Pseudomonadota	Alphaproteobacteria	Rhodobacterales	Paracoccaceae	Paracoccus	Paracoccus aminovorans	34004	NA	NA	Chromosome
NODE_138716_length_522_cov_1.190578_1	188	364	1	ID=138716_1	partial=00	start_type=ATG	rbs_motif=AATAA	rbs_spacer=13bp	gc_cont=0.390	NODE_138716_length_522_cov_1.190578	177	773	4.3672	7	4.1121	3	3.5246	522	3087	5.9138	23	2.0125	11	1.925	NA	NA	NA	NA	NA	NA	NA	0	NA	NA	Chromosome
NODE_138717_length_522_cov_1.190578_1	1	345	1	ID=138717_1	partial=10	start_type=Edge	rbs_motif=None	rbs_spacer=None	gc_cont=0.287	NODE_138717_length_522_cov_1.190578	345	2373	6.8783	24	7.2331	12	7.2331	522	3318	6.3563	30	2.625	15	2.625	NA	NA	NA	NA	NA	NA	NA	0	NA	NA	Chromosome
NODE_138718_length_522_cov_1.190578_1	3	521	-1	ID=138718_1	partial=11	start_type=Edge	rbs_motif=None	rbs_spacer=None	gc_cont=0.439	NODE_138718_length_522_cov_1.190578	519	1845	3.5549	15	3.0051	7	2.8048	522	1851	3.546	15	1.3125	7	1.225	NA	NA	NA	NA	NA	NA	NA	0	NA	NA	Chromosome
NODE_138720_length_522_cov_1.190578_1	334	522	1	ID=138720_1	partial=01	start_type=ATG	rbs_motif=TAA	rbs_spacer=4bp	gc_cont=0.328	NODE_138720_length_522_cov_1.190578	189	450	2.381	6	3.3008	3	3.3008	522	13460	25.7854	171	14.9625	85	14.875	NA	NA	NA	NA	NA	NA	NA	0	NA	NA	Chromosome
NODE_138721_length_522_cov_1.188437_1	1	168	-1	ID=138721_1	partial=10	start_type=ATG	rbs_motif=GGA/GAG/AGG	rbs_spacer=5-10bp	gc_cont=0.702	NODE_138721_length_522_cov_1.188437	168	246	1.4643	2	1.2378	1	1.2378	522	2991	5.7299	27	2.3625	13	2.275	Bacteria	Pseudomonadota	Alphaproteobacteria	Rhodobacterales	Paracoccaceae	Cereibacter	Cereibacter sphaeroides	1063	NA	NA	Chromosome
NODE_138721_length_522_cov_1.188437_2	171	521	-1	ID=138721_2	partial=01	start_type=Edge	rbs_motif=None	rbs_spacer=None	gc_cont=0.692	NODE_138721_length_522_cov_1.188437	351	2676	7.6239	25	7.4057	12	7.1095	522	2991	5.7299	27	2.3625	13	2.275	Bacteria	Pseudomonadota	Alphaproteobacteria	Rhodobacterales	Paracoccaceae	Cereibacter	Cereibacter sphaeroides	1063	NA	NA	Chromosome
NODE_138722_length_522_cov_1.188437_1	1	201	-1	ID=138722_1	partial=10	start_type=ATG	rbs_motif=None	rbs_spacer=None	gc_cont=0.269	NODE_138722_length_522_cov_1.188437	201	6198	30.8358	53	27.4166	26	26.8993	522	19131	36.6494	146	12.775	73	12.775	NA	NA	NA	NA	NA	NA	NA	0	NA	NA	Chromosome
NODE_138723_length_522_cov_1.188437_1	1	96	1	ID=138723_1	partial=10	start_type=Edge	rbs_motif=None	rbs_spacer=None	gc_cont=0.292	NODE_138723_length_522_cov_1.188437	96	96	1	1	1.0831	0	0	522	1099	2.1054	9	0.7875	4	0.7	NA	NA	NA	NA	NA	NA	NA	0	NA	NA	Chromosome
NODE_138724_length_522_cov_1.188437_1	414	521	1	ID=138724_1	partial=01	start_type=ATG	rbs_motif=TAA	rbs_spacer=12bp	gc_cont=0.343	NODE_138724_length_522_cov_1.188437	108	196	1.8148	2	1.9255	1	1.9255	522	1416	2.7126	10	0.875	5	0.875	NA	NA	NA	NA	NA	NA	NA	0	NA	NA	Chromosome
NODE_138725_length_522_cov_1.186296_1	421	522	1	ID=138725_1	partial=01	start_type=ATG	rbs_motif=TAA	rbs_spacer=4bp	gc_cont=0.245	NODE_138725_length_522_cov_1.186296	102	13296	130.353	163	166.158	81	165.139	522	86922	166.517	722	63.1749	361	63.1749	NA	NA	NA	NA	NA	NA	NA	0	NA	NA	Chromosome
NODE_138729_length_522_cov_1.182013_1	196	432	1	ID=138729_1	partial=00	start_type=GTG	rbs_motif=AGGAG	rbs_spacer=5-10bp	gc_cont=0.346	NODE_138729_length_522_cov_1.182013	237	3141	13.2532	26	11.4067	13	11.4067	522	9343	17.8985	87	7.6125	43	7.525	NA	NA	NA	NA	NA	NA	NA	0	NA	NA	Chromosome
NODE_138730_length_522_cov_1.182013_1	392	520	-1	ID=138730_1	partial=01	start_type=Edge	rbs_motif=None	rbs_spacer=None	gc_cont=0.287	NODE_138730_length_522_cov_1.182013	129	12090	93.7209	173	139.441	86	138.635	522	25522	48.8927	241	21.0875	120	21	NA	NA	NA	NA	NA	NA	NA	0	NA	NA	Chromosome
NODE_138731_length_522_cov_1.182013_1	375	521	-1	ID=138731_1	partial=01	start_type=Edge	rbs_motif=None	rbs_spacer=None	gc_cont=0.361	NODE_138731_length_522_cov_1.182013	147	146	0.9932	1	0.7073	0	0	522	2176	4.1686	20	1.75	10	1.75	NA	NA	NA	NA	NA	NA	NA	0	NA	NA	Chromosome
NODE_138732_length_522_cov_1.182013_1	3	83	1	ID=138732_1	partial=10	start_type=Edge	rbs_motif=None	rbs_spacer=None	gc_cont=0.605	NODE_138732_length_522_cov_1.182013	81	81	1	1	1.2837	0	0	522	1206	2.3103	8	0.7	4	0.7	NA	NA	NA	NA	NA	NA	NA	0	NA	NA	Chromosome
NODE_138733_length_522_cov_1.179872_1	2	106	1	ID=138733_1	partial=10	start_type=Edge	rbs_motif=None	rbs_spacer=None	gc_cont=0.362	NODE_138733_length_522_cov_1.179872	105	7419	70.6571	95	94.0738	47	93.0836	522	67523	129.354	595	52.0625	297	51.975	NA	NA	NA	NA	NA	NA	NA	0	NA	NA	Chromosome
NODE_138733_length_522_cov_1.179872_2	414	521	-1	ID=138733_2	partial=01	start_type=Edge	rbs_motif=None	rbs_spacer=None	gc_cont=0.269	NODE_138733_length_522_cov_1.179872	108	1953	18.0833	27	25.9941	13	25.0313	522	67523	129.354	595	52.0625	297	51.975	NA	NA	NA	NA	NA	NA	NA	0	NA	NA	Chromosome
NODE_138734_length_522_cov_1.177730_1	422	520	1	ID=138734_1	partial=01	start_type=ATG	rbs_motif=TAA	rbs_spacer=10bp	gc_cont=0.333	NODE_138734_length_522_cov_1.177730	99	266	2.6869	5	5.2513	2	4.2011	522	2612	5.0038	23	2.0125	11	1.925	NA	NA	NA	NA	NA	NA	NA	0	NA	NA	Chromosome
NODE_138735_length_522_cov_1.175589_1	1	234	-1	ID=138735_1	partial=10	start_type=ATG	rbs_motif=TAA	rbs_spacer=10bp	gc_cont=0.346	NODE_138735_length_522_cov_1.175589	234	295	1.2607	2	0.8887	1	0.8887	522	1084	2.0766	8	0.7	4	0.7	NA	NA	NA	NA	NA	NA	NA	0	NA	NA	Chromosome
NODE_138735_length_522_cov_1.175589_2	262	522	-1	ID=138735_2	partial=01	start_type=Edge	rbs_motif=None	rbs_spacer=None	gc_cont=0.352	NODE_138735_length_522_cov_1.175589	261	535	2.0498	6	2.3903	3	2.3903	522	1084	2.0766	8	0.7	4	0.7	NA	NA	NA	NA	NA	NA	NA	0	NA	NA	Chromosome
NODE_138739_length_522_cov_1.171306_1	2	208	-1	ID=138739_1	partial=10	start_type=ATG	rbs_motif=AAAAA	rbs_spacer=11bp	gc_cont=0.290	NODE_138739_length_522_cov_1.171306	207	730	3.5266	9	4.5207	4	4.0184	522	5097	9.7644	43	3.7625	21	3.675	NA	NA	NA	NA	NA	NA	NA	0	NA	NA	Chromosome
NODE_138739_length_522_cov_1.171306_2	292	414	-1	ID=138739_2	partial=00	start_type=ATG	rbs_motif=AAAA	rbs_spacer=11bp	gc_cont=0.333	NODE_138739_length_522_cov_1.171306	123	1414	11.4959	17	14.3707	8	13.5254	522	5097	9.7644	43	3.7625	21	3.675	NA	NA	NA	NA	NA	NA	NA	0	NA	NA	Chromosome
NODE_138739_length_522_cov_1.171306_3	439	522	-1	ID=138739_3	partial=01	start_type=Edge	rbs_motif=None	rbs_spacer=None	gc_cont=0.357	NODE_138739_length_522_cov_1.171306	84	481	5.7262	7	8.6647	3	7.4269	522	5097	9.7644	43	3.7625	21	3.675	NA	NA	NA	NA	NA	NA	NA	0	NA	NA	Chromosome
NODE_138740_length_522_cov_1.169165_1	401	520	1	ID=138740_1	partial=01	start_type=TTG	rbs_motif=None	rbs_spacer=None	gc_cont=0.317	NODE_138740_length_522_cov_1.169165	120	7277	60.6417	80	69.3176	40	69.3176	522	26576	50.9119	212	18.55	106	18.55	NA	NA	NA	NA	NA	NA	NA	0	NA	NA	Chromosome
NODE_138741_length_522_cov_1.167024_1	1	522	-1	ID=138741_1	partial=11	start_type=Edge	rbs_motif=None	rbs_spacer=None	gc_cont=0.630	NODE_138741_length_522_cov_1.167024	522	4395	8.4195	36	7.1708	18	7.1708	522	4372	8.3755	36	3.15	18	3.15	NA	NA	NA	NA	NA	NA	NA	0	NA	NA	Chromosome
NODE_138742_length_522_cov_1.167024_1	3	404	1	ID=138742_1	partial=10	start_type=Edge	rbs_motif=None	rbs_spacer=None	gc_cont=0.674	NODE_138742_length_522_cov_1.167024	402	849	2.1119	8	2.0692	4	2.0692	522	1346	2.5785	12	1.05	6	1.05	Bacteria	Actinomycetota	Actinomycetes	Micrococcales	Microbacteriaceae	Microbacterium	Microbacterium sediminis	904291	NA	NA	Plasmid
NODE_138742_length_522_cov_1.167024_2	404	520	1	ID=138742_2	partial=01	start_type=ATG	rbs_motif=AGGAGG	rbs_spacer=3-4bp	gc_cont=0.632	NODE_138742_length_522_cov_1.167024	117	310	2.6496	4	3.5547	2	3.5547	522	1346	2.5785	12	1.05	6	1.05	Bacteria	Actinomycetota	Actinomycetes	Micrococcales	Microbacteriaceae	Microbacterium	Microbacterium sediminis	904291	NA	NA	Plasmid
NODE_138743_length_522_cov_1.167024_1	1	309	1	ID=138743_1	partial=10	start_type=Edge	rbs_motif=None	rbs_spacer=None	gc_cont=0.456	NODE_138743_length_522_cov_1.167024	309	926	2.9968	8	2.6919	4	2.6919	522	1735	3.3238	12	1.05	6	1.05	NA	NA	NA	NA	NA	NA	NA	0	NA	NA	Chromosome
NODE_138743_length_522_cov_1.167024_2	306	515	1	ID=138743_2	partial=00	start_type=ATG	rbs_motif=GGAG/GAGG	rbs_spacer=5-10bp	gc_cont=0.400	NODE_138743_length_522_cov_1.167024	210	485	2.3095	4	1.9805	2	1.9805	522	1735	3.3238	12	1.05	6	1.05	NA	NA	NA	NA	NA	NA	NA	0	NA	NA	Chromosome
NODE_138744_length_522_cov_1.167024_1	423	521	1	ID=138744_1	partial=01	start_type=ATG	rbs_motif=AATAA	rbs_spacer=9bp	gc_cont=0.343	NODE_138744_length_522_cov_1.167024	99	99	1	1	1.0503	0	0	522	4288	8.2146	43	3.7625	21	3.675	NA	NA	NA	NA	NA	NA	NA	0	NA	NA	Chromosome
NODE_138745_length_522_cov_1.164882_1	3	101	1	ID=138745_1	partial=10	start_type=Edge	rbs_motif=None	rbs_spacer=None	gc_cont=0.283	NODE_138745_length_522_cov_1.164882	99	923	9.3232	10	10.5027	5	10.5027	522	5392	10.3295	47	4.1125	23	4.025	NA	NA	NA	NA	NA	NA	NA	0	NA	NA	Chromosome
NODE_138746_length_522_cov_1.162741_1	3	62	-1	ID=138746_1	partial=10	start_type=TTG	rbs_motif=TAA	rbs_spacer=3bp	gc_cont=0.100	NODE_138746_length_522_cov_1.162741	60	120	2	2	3.4659	1	3.4659	522	1043	1.9981	8	0.7	4	0.7	NA	NA	NA	NA	NA	NA	NA	0	NA	NA	Chromosome
NODE_138747_length_522_cov_1.162741_1	3	521	1	ID=138747_1	partial=11	start_type=Edge	rbs_motif=None	rbs_spacer=None	gc_cont=0.491	NODE_138747_length_522_cov_1.162741	519	903	1.7399	6	1.202	3	1.202	522	906	1.7356	6	0.525	3	0.525	NA	NA	NA	NA	NA	NA	NA	0	NA	NA	Chromosome
NODE_138750_length_522_cov_1.160600_1	451	522	-1	ID=138750_1	partial=01	start_type=Edge	rbs_motif=None	rbs_spacer=None	gc_cont=0.236	NODE_138750_length_522_cov_1.160600	72	110	1.5278	2	2.8882	1	2.8882	522	3932	7.5326	43	3.7625	21	3.675	NA	NA	NA	NA	NA	NA	NA	0	NA	NA	Chromosome
NODE_138751_length_522_cov_1.158458_1	158	520	-1	ID=138751_1	partial=01	start_type=Edge	rbs_motif=None	rbs_spacer=None	gc_cont=0.689	NODE_138751_length_522_cov_1.158458	363	888	2.4463	6	1.7186	3	1.7186	522	1208	2.3142	8	0.7	4	0.7	Bacteria	Actinomycetota	Actinomycetes	Micrococcales	Micrococcaceae	Citricoccus	Citricoccus sp. SGAir0253	2567881	NA	NA	Chromosome
NODE_138752_length_522_cov_1.156317_1	2	520	-1	ID=138752_1	partial=11	start_type=Edge	rbs_motif=None	rbs_spacer=None	gc_cont=0.486	NODE_138752_length_522_cov_1.156317	519	900	1.7341	6	1.202	3	1.202	522	903	1.7299	6	0.525	3	0.525	NA	NA	NA	NA	NA	NA	NA	0	NA	NA	Chromosome
NODE_138753_length_522_cov_1.156317_1	383	520	-1	ID=138753_1	partial=01	start_type=Edge	rbs_motif=None	rbs_spacer=None	gc_cont=0.246	NODE_138753_length_522_cov_1.156317	138	308	2.2319	3	2.2604	1	1.5069	522	3420	6.5517	38	3.325	19	3.325	NA	NA	NA	NA	NA	NA	NA	0	NA	NA	Chromosome
NODE_138756_length_522_cov_1.152034_1	383	520	-1	ID=138756_1	partial=01	start_type=Edge	rbs_motif=None	rbs_spacer=None	gc_cont=0.348	NODE_138756_length_522_cov_1.152034	138	298	2.1594	3	2.2604	1	1.5069	522	1447	2.772	12	1.05	6	1.05	Bacteria	Mycoplasmatota	NA	Mycoplasmoidales	Mycoplasmoidaceae	Malacoplasma	Malacoplasma iowae	2116	NA	NA	Chromosome
NODE_138757_length_522_cov_1.147752_1	407	520	-1	ID=138757_1	partial=01	start_type=Edge	rbs_motif=None	rbs_spacer=None	gc_cont=0.246	NODE_138757_length_522_cov_1.147752	114	258	2.2632	4	3.6483	2	3.6483	522	1525	2.9215	13	1.1375	6	1.05	NA	NA	NA	NA	NA	NA	NA	0	NA	NA	Chromosome
NODE_138758_length_522_cov_1.147752_1	1	114	-1	ID=138758_1	partial=10	start_type=ATG	rbs_motif=TAA	rbs_spacer=3bp	gc_cont=0.254	NODE_138758_length_522_cov_1.147752	114	1359	11.9211	17	15.5052	8	14.5932	522	9346	17.9042	74	6.475	37	6.475	NA	NA	NA	NA	NA	NA	NA	0	NA	NA	Chromosome
NODE_138760_length_522_cov_1.145610_1	3	89	1	ID=138760_1	partial=10	start_type=Edge	rbs_motif=None	rbs_spacer=None	gc_cont=0.207	NODE_138760_length_522_cov_1.145610	87	257	2.954	4	4.7805	2	4.7805	522	3614	6.9234	28	2.45	14	2.45	NA	NA	NA	NA	NA	NA	NA	0	NA	NA	Chromosome
NODE_138761_length_522_cov_1.145610_1	1	522	1	ID=138761_1	partial=11	start_type=Edge	rbs_motif=None	rbs_spacer=None	gc_cont=0.644	NODE_138761_length_522_cov_1.145610	522	1311	2.5115	10	1.9919	5	1.9919	522	1311	2.5115	10	0.875	5	0.875	Bacteria	Pseudomonadota	Betaproteobacteria	Burkholderiales	Comamonadaceae	NA	NA	80864	NA	NA	Chromosome
NODE_138763_length_522_cov_1.143469_1	2	121	-1	ID=138763_1	partial=10	start_type=ATG	rbs_motif=GGA/GAG/AGG	rbs_spacer=5-10bp	gc_cont=0.733	NODE_138763_length_522_cov_1.143469	120	197	1.6417	3	2.5994	1	1.7329	522	1120	2.1456	10	0.875	5	0.875	Bacteria	Actinomycetota	Actinomycetes	Kitasatosporales	Streptomycetaceae	Streptomyces	Streptomyces peucetius	316280	NA	NA	Chromosome
NODE_138763_length_522_cov_1.143469_2	188	520	1	ID=138763_2	partial=01	start_type=ATG	rbs_motif=GGA/GAG/AGG	rbs_spacer=5-10bp	gc_cont=0.703	NODE_138763_length_522_cov_1.143469	333	773	2.3213	7	2.1857	3	1.8734	522	1120	2.1456	10	0.875	5	0.875	Bacteria	Actinomycetota	Actinomycetes	Kitasatosporales	Streptomycetaceae	Streptomyces	Streptomyces peucetius	316280	NA	NA	Chromosome
NODE_138764_length_522_cov_1.141328_1	454	522	1	ID=138764_1	partial=01	start_type=ATG	rbs_motif=TATAA	rbs_spacer=11bp	gc_cont=0.261	NODE_138764_length_522_cov_1.141328	69	111	1.6087	2	3.0138	1	3.0138	522	3505	6.7146	30	2.625	15	2.625	NA	NA	NA	NA	NA	NA	NA	0	NA	NA	Chromosome
NODE_138766_length_522_cov_1.139186_1	362	520	-1	ID=138766_1	partial=01	start_type=Edge	rbs_motif=None	rbs_spacer=None	gc_cont=0.447	NODE_138766_length_522_cov_1.139186	159	3354	21.0943	41	26.8115	20	26.1576	522	9348	17.908	93	8.1375	46	8.05	NA	NA	NA	NA	NA	NA	NA	0	NA	NA	Chromosome
NODE_138767_length_522_cov_1.139186_1	115	522	-1	ID=138767_1	partial=01	start_type=Edge	rbs_motif=None	rbs_spacer=None	gc_cont=0.434	NODE_138767_length_522_cov_1.139186	408	903	2.2132	7	1.7839	3	1.5291	522	1043	1.9981	7	0.6125	3	0.525	NA	NA	NA	NA	NA	NA	NA	0	NA	NA	Chromosome
NODE_138768_length_522_cov_1.139186_1	2	88	1	ID=138768_1	partial=10	start_type=Edge	rbs_motif=None	rbs_spacer=None	gc_cont=0.713	NODE_138768_length_522_cov_1.139186	87	87	1	1	1.1951	0	0	522	1054	2.0192	7	0.6125	3	0.525	NA	NA	NA	NA	NA	NA	NA	0	NA	NA	Chromosome
NODE_138769_length_522_cov_1.139186_1	3	473	1	ID=138769_1	partial=10	start_type=Edge	rbs_motif=None	rbs_spacer=None	gc_cont=0.410	NODE_138769_length_522_cov_1.139186	471	978	2.0764	9	1.9868	4	1.7661	522	1173	2.2471	11	0.9625	5	0.875	NA	NA	NA	NA	NA	NA	NA	0	NA	NA	Chromosome
NODE_138770_length_522_cov_1.139186_1	2	427	-1	ID=138770_1	partial=10	start_type=ATG	rbs_motif=GGAG/GAGG	rbs_spacer=5-10bp	gc_cont=0.664	NODE_138770_length_522_cov_1.139186	426	1020	2.3944	9	2.1967	4	1.9526	522	1117	2.1398	9	0.7875	4	0.7	Bacteria	Actinomycetota	Actinomycetes	Propionibacteriales	Nocardioidaceae	Aeromicrobium	Aeromicrobium sp. HA	3009077	NA	NA	Chromosome
NODE_138772_length_522_cov_1.137045_1	2	310	1	ID=138772_1	partial=10	start_type=Edge	rbs_motif=None	rbs_spacer=None	gc_cont=0.265	NODE_138772_length_522_cov_1.137045	309	943	3.0518	8	2.6919	4	2.6919	522	1337	2.5613	12	1.05	6	1.05	NA	NA	NA	NA	NA	NA	NA	0	NA	NA	Chromosome
NODE_138773_length_522_cov_1.137045_1	1	96	-1	ID=138773_1	partial=10	start_type=ATG	rbs_motif=TAA	rbs_spacer=8bp	gc_cont=0.198	NODE_138773_length_522_cov_1.137045	96	1112	11.5833	18	19.4956	9	19.4956	522	4842	9.2759	40	3.5	20	3.5	NA	NA	NA	NA	NA	NA	NA	0	NA	NA	Chromosome
NODE_138774_length_522_cov_1.134904_1	1	84	1	ID=138774_1	partial=10	start_type=Edge	rbs_motif=None	rbs_spacer=None	gc_cont=0.333	NODE_138774_length_522_cov_1.134904	84	120	1.4286	2	2.4756	1	2.4756	522	32470	62.2031	315	27.5625	157	27.475	NA	NA	NA	NA	NA	NA	NA	0	NA	NA	Chromosome
NODE_138777_length_522_cov_1.132762_1	372	521	-1	ID=138777_1	partial=01	start_type=Edge	rbs_motif=None	rbs_spacer=None	gc_cont=0.493	NODE_138777_length_522_cov_1.132762	150	285	1.9	3	2.0795	1	1.3864	522	906	1.7356	6	0.525	3	0.525	NA	NA	NA	NA	NA	NA	NA	0	NA	NA	Chromosome
NODE_138779_length_522_cov_1.130621_1	3	521	1	ID=138779_1	partial=11	start_type=Edge	rbs_motif=None	rbs_spacer=None	gc_cont=0.566	NODE_138779_length_522_cov_1.130621	519	1210	2.3314	13	2.6044	6	2.4041	522	1219	2.3352	13	1.1375	6	1.05	NA	NA	NA	NA	NA	NA	NA	0	NA	NA	Chromosome
NODE_138781_length_522_cov_1.128480_1	3	77	1	ID=138781_1	partial=10	start_type=Edge	rbs_motif=None	rbs_spacer=None	gc_cont=0.520	NODE_138781_length_522_cov_1.128480	75	0	0	0	0	0	0	522	1355	2.5958	10	0.875	5	0.875	NA	NA	NA	NA	NA	NA	NA	0	NA	NA	Chromosome
NODE_138781_length_522_cov_1.128480_2	74	520	1	ID=138781_2	partial=01	start_type=ATG	rbs_motif=None	rbs_spacer=None	gc_cont=0.577	NODE_138781_length_522_cov_1.128480	447	1233	2.7584	10	2.3261	5	2.3261	522	1355	2.5958	10	0.875	5	0.875	NA	NA	NA	NA	NA	NA	NA	0	NA	NA	Chromosome
NODE_138783_length_522_cov_1.126338_1	1	75	-1	ID=138783_1	partial=10	start_type=ATG	rbs_motif=GGA/GAG/AGG	rbs_spacer=5-10bp	gc_cont=0.400	NODE_138783_length_522_cov_1.126338	75	75	1	1	1.3864	0	0	522	873	1.6724	6	0.525	3	0.525	NA	NA	NA	NA	NA	NA	NA	0	NA	NA	Chromosome
NODE_138783_length_522_cov_1.126338_2	210	521	-1	ID=138783_2	partial=01	start_type=Edge	rbs_motif=None	rbs_spacer=None	gc_cont=0.452	NODE_138783_length_522_cov_1.126338	312	403	1.2917	3	0.9998	1	0.6665	522	873	1.6724	6	0.525	3	0.525	NA	NA	NA	NA	NA	NA	NA	0	NA	NA	Chromosome
NODE_138784_length_522_cov_1.126338_1	3	521	1	ID=138784_1	partial=11	start_type=Edge	rbs_motif=None	rbs_spacer=None	gc_cont=0.740	NODE_138784_length_522_cov_1.126338	519	1678	3.2331	14	2.8048	7	2.8048	522	1687	3.2318	14	1.225	7	1.225	Bacteria	Actinomycetota	Actinomycetes	Micrococcales	Ornithinimicrobiaceae	Ornithinimicrobium	Ornithinimicrobium flavum	1288636	NA	NA	Chromosome
NODE_138786_length_522_cov_1.124197_1	226	438	-1	ID=138786_1	partial=00	start_type=ATG	rbs_motif=TAA	rbs_spacer=5bp	gc_cont=0.418	NODE_138786_length_522_cov_1.124197	213	7641	35.8732	67	32.7062	33	32.218	522	12470	23.8889	93	8.1375	46	8.05	NA	NA	NA	NA	NA	NA	NA	0	NA	NA	Chromosome
NODE_138787_length_522_cov_1.122056_1	2	520	1	ID=138787_1	partial=11	start_type=Edge	rbs_motif=None	rbs_spacer=None	gc_cont=0.738	NODE_138787_length_522_cov_1.122056	519	1242	2.3931	9	1.8031	4	1.6027	522	1245	2.3851	9	0.7875	4	0.7	Bacteria	Actinomycetota	Actinomycetes	Streptosporangiales	Nocardiopsaceae	Nocardiopsis	Nocardiopsis gilva	1235441	Acetyltransf_4	RF0013	Chromosome
NODE_138788_length_522_cov_1.119914_1	1	522	1	ID=138788_1	partial=11	start_type=Edge	rbs_motif=None	rbs_spacer=None	gc_cont=0.335	NODE_138788_length_522_cov_1.119914	522	2899	5.5536	25	4.9797	12	4.7805	522	2899	5.5536	25	2.1875	12	2.1	NA	NA	NA	NA	NA	NA	NA	0	NA	NA	Chromosome
NODE_138789_length_522_cov_1.119914_1	2	520	-1	ID=138789_1	partial=11	start_type=Edge	rbs_motif=None	rbs_spacer=None	gc_cont=0.682	NODE_138789_length_522_cov_1.119914	519	1717	3.3083	13	2.6044	6	2.4041	522	1500	2.8736	11	0.9625	5	0.875	Bacteria	Pseudomonadota	Betaproteobacteria	Burkholderiales	Comamonadaceae	Acidovorax	Acidovorax sp. 5MLIR	2949090	NA	NA	Chromosome
NODE_138790_length_522_cov_1.117773_1	3	482	1	ID=138790_1	partial=10	start_type=Edge	rbs_motif=None	rbs_spacer=None	gc_cont=0.727	NODE_138790_length_522_cov_1.117773	480	1387	2.8896	11	2.3828	5	2.1662	522	1501	2.8755	12	1.05	6	1.05	Bacteria	Actinomycetota	Actinomycetes	Micrococcales	Microbacteriaceae	Agrococcus	Agrococcus carbonis	684552	NA	NA	Chromosome
NODE_138791_length_522_cov_1.115632_1	437	520	-1	ID=138791_1	partial=01	start_type=Edge	rbs_motif=None	rbs_spacer=None	gc_cont=0.345	NODE_138791_length_522_cov_1.115632	84	123	1.4643	2	2.4756	1	2.4756	522	1889	3.6188	16	1.4	8	1.4	NA	NA	NA	NA	NA	NA	NA	0	NA	NA	Chromosome
NODE_138793_length_522_cov_1.113490_1	3	188	1	ID=138793_1	partial=10	start_type=Edge	rbs_motif=None	rbs_spacer=None	gc_cont=0.263	NODE_138793_length_522_cov_1.113490	186	11483	61.7366	125	69.8766	62	69.3176	522	18864	36.1379	181	15.8375	90	15.75	NA	NA	NA	NA	NA	NA	NA	0	NA	NA	Chromosome
NODE_138796_length_522_cov_1.111349_1	405	521	-1	ID=138796_1	partial=01	start_type=Edge	rbs_motif=None	rbs_spacer=None	gc_cont=0.325	NODE_138796_length_522_cov_1.111349	117	274	2.3419	3	2.6661	1	1.7774	522	1736	3.3257	18	1.575	9	1.575	NA	NA	NA	NA	NA	NA	NA	0	NA	NA	Chromosome
NODE_138797_length_522_cov_1.111349_1	303	470	-1	ID=138797_1	partial=00	start_type=ATG	rbs_motif=GGxGG	rbs_spacer=5-10bp	gc_cont=0.589	NODE_138797_length_522_cov_1.111349	168	326	1.9405	3	1.8567	1	1.2378	522	1180	2.2605	9	0.7875	4	0.7	NA	NA	NA	NA	NA	NA	NA	0	NA	NA	Chromosome
NODE_138799_length_522_cov_1.109208_1	292	522	1	ID=138799_1	partial=01	start_type=ATG	rbs_motif=GGAGG	rbs_spacer=5-10bp	gc_cont=0.506	NODE_138799_length_522_cov_1.109208	231	450	1.9481	4	1.8005	2	1.8005	522	1204	2.3065	9	0.7875	4	0.7	NA	NA	NA	NA	NA	NA	NA	0	NA	NA	Chromosome
NODE_138800_length_522_cov_1.109208_1	3	140	1	ID=138800_1	partial=10	start_type=Edge	rbs_motif=None	rbs_spacer=None	gc_cont=0.283	NODE_138800_length_522_cov_1.109208	138	138	1	1	0.7535	0	0	522	979	1.8755	8	0.7	4	0.7	NA	NA	NA	NA	NA	NA	NA	0	NA	NA	Chromosome
NODE_138801_length_522_cov_1.102784_1	220	522	1	ID=138801_1	partial=01	start_type=ATG	rbs_motif=GGAG/GAGG	rbs_spacer=5-10bp	gc_cont=0.508	NODE_138801_length_522_cov_1.102784	303	536	1.769	4	1.3726	2	1.3726	522	906	1.7356	6	0.525	3	0.525	NA	NA	NA	NA	NA	NA	NA	0	NA	NA	Chromosome
NODE_138802_length_522_cov_1.102784_1	2	520	1	ID=138802_1	partial=11	start_type=Edge	rbs_motif=None	rbs_spacer=None	gc_cont=0.692	NODE_138802_length_522_cov_1.102784	519	2120	4.0848	17	3.4058	8	3.2054	522	2214	4.2414	18	1.575	9	1.575	Bacteria	Pseudomonadota	Betaproteobacteria	Burkholderiales	Comamonadaceae	Variovorax	Variovorax paradoxus	34073	NA	NA	Chromosome
NODE_138804_length_522_cov_1.098501_1	2	151	1	ID=138804_1	partial=10	start_type=Edge	rbs_motif=None	rbs_spacer=None	gc_cont=0.387	NODE_138804_length_522_cov_1.098501	150	193	1.2867	2	1.3864	1	1.3864	522	888	1.7011	6	0.525	3	0.525	NA	NA	NA	NA	NA	NA	NA	0	NA	NA	Chromosome
NODE_138805_length_522_cov_1.094218_1	3	203	1	ID=138805_1	partial=10	start_type=Edge	rbs_motif=None	rbs_spacer=None	gc_cont=0.294	NODE_138805_length_522_cov_1.094218	201	10329	51.3881	114	58.9716	57	58.9716	522	11172	21.4023	99	8.6625	49	8.575	NA	NA	NA	NA	NA	NA	NA	0	NA	NA	Chromosome
NODE_138805_length_522_cov_1.094218_2	252	521	1	ID=138805_2	partial=01	start_type=ATG	rbs_motif=None	rbs_spacer=None	gc_cont=0.359	NODE_138805_length_522_cov_1.094218	270	816	3.0222	6	2.3106	3	2.3106	522	11172	21.4023	99	8.6625	49	8.575	NA	NA	NA	NA	NA	NA	NA	0	NA	NA	Chromosome
NODE_138807_length_522_cov_1.094218_1	430	522	-1	ID=138807_1	partial=01	start_type=Edge	rbs_motif=None	rbs_spacer=None	gc_cont=0.387	NODE_138807_length_522_cov_1.094218	93	208	2.2366	3	3.3541	1	2.2361	522	1872	3.5862	17	1.4875	8	1.4	NA	NA	NA	NA	NA	NA	NA	0	NA	NA	Chromosome
NODE_138810_length_522_cov_1.089936_1	81	521	-1	ID=138810_1	partial=01	start_type=Edge	rbs_motif=None	rbs_spacer=None	gc_cont=0.435	NODE_138810_length_522_cov_1.089936	441	955	2.1655	7	1.6504	3	1.4146	522	1098	2.1034	9	0.7875	4	0.7	NA	NA	NA	NA	NA	NA	NA	0	NA	NA	Chromosome
NODE_138811_length_522_cov_1.087794_1	2	520	-1	ID=138811_1	partial=11	start_type=Edge	rbs_motif=None	rbs_spacer=None	gc_cont=0.478	NODE_138811_length_522_cov_1.087794	519	1054	2.0308	7	1.4024	3	1.202	522	1057	2.0249	7	0.6125	3	0.525	NA	NA	NA	NA	NA	NA	NA	0	NA	NA	Chromosome
NODE_138812_length_522_cov_1.087794_1	3	521	-1	ID=138812_1	partial=11	start_type=Edge	rbs_motif=None	rbs_spacer=None	gc_cont=0.632	NODE_138812_length_522_cov_1.087794	519	7159	13.7938	84	16.8285	42	16.8285	522	7246	13.8812	84	7.35	42	7.35	Bacteria	Pseudomonadota	Alphaproteobacteria	Rhodospirillales	Azospirillaceae	Skermanella	Skermanella pratensis	2233999	NA	NA	Plasmid
NODE_138813_length_522_cov_1.085653_1	3	521	1	ID=138813_1	partial=11	start_type=Edge	rbs_motif=None	rbs_spacer=None	gc_cont=0.538	NODE_138813_length_522_cov_1.085653	519	2019	3.8902	16	3.2054	8	3.2054	522	1921	3.6801	14	1.225	7	1.225	Bacteria	Pseudomonadota	Gammaproteobacteria	NA	NA	NA	NA	1236	NA	NA	Chromosome
NODE_138814_length_522_cov_1.083512_1	3	473	1	ID=138814_1	partial=10	start_type=Edge	rbs_motif=None	rbs_spacer=None	gc_cont=0.410	NODE_138814_length_522_cov_1.083512	471	3832	8.1359	30	6.6227	15	6.6227	522	4058	7.7739	30	2.625	15	2.625	NA	NA	NA	NA	NA	NA	NA	0	NA	NA	Chromosome
NODE_138815_length_522_cov_1.083512_1	364	522	-1	ID=138815_1	partial=01	start_type=Edge	rbs_motif=None	rbs_spacer=None	gc_cont=0.239	NODE_138815_length_522_cov_1.083512	159	278	1.7484	2	1.3079	1	1.3079	522	3694	7.0766	37	3.2375	18	3.15	NA	NA	NA	NA	NA	NA	NA	0	NA	NA	Chromosome
NODE_138820_length_522_cov_1.079229_1	427	522	-1	ID=138820_1	partial=01	start_type=Edge	rbs_motif=None	rbs_spacer=None	gc_cont=0.292	NODE_138820_length_522_cov_1.079229	96	1298	13.5208	20	21.6617	10	21.6617	522	8834	16.9234	77	6.7375	38	6.65	NA	NA	NA	NA	NA	NA	NA	0	NA	NA	Chromosome
NODE_138822_length_522_cov_1.077088_1	1	414	1	ID=138822_1	partial=10	start_type=Edge	rbs_motif=None	rbs_spacer=None	gc_cont=0.749	NODE_138822_length_522_cov_1.077088	414	2684	6.4831	22	5.5253	11	5.5253	522	3017	5.7797	25	2.1875	12	2.1	Bacteria	Actinomycetota	Actinomycetes	Geodermatophilales	Geodermatophilaceae	Geodermatophilus	Geodermatophilus obscurus	526225	NA	NA	Chromosome
NODE_138822_length_522_cov_1.077088_2	437	520	1	ID=138822_2	partial=01	start_type=GTG	rbs_motif=GGAG/GAGG	rbs_spacer=5-10bp	gc_cont=0.798	NODE_138822_length_522_cov_1.077088	84	164	1.9524	2	2.4756	1	2.4756	522	3017	5.7797	25	2.1875	12	2.1	Bacteria	Actinomycetota	Actinomycetes	Geodermatophilales	Geodermatophilaceae	Geodermatophilus	Geodermatophilus obscurus	526225	NA	NA	Chromosome
NODE_138823_length_522_cov_1.074946_1	297	503	1	ID=138823_1	partial=00	start_type=GTG	rbs_motif=GGAG/GAGG	rbs_spacer=5-10bp	gc_cont=0.203	NODE_138823_length_522_cov_1.074946	207	3107	15.0097	28	14.0644	14	14.0644	522	3924	7.5172	34	2.975	17	2.975	NA	NA	NA	NA	NA	NA	NA	0	NA	NA	Chromosome
NODE_138824_length_522_cov_1.072805_1	1	522	-1	ID=138824_1	partial=11	start_type=Edge	rbs_motif=None	rbs_spacer=None	gc_cont=0.569	NODE_138824_length_522_cov_1.072805	522	1427	2.7337	11	2.1911	5	1.9919	522	1427	2.7337	11	0.9625	5	0.875	NA	NA	NA	NA	NA	NA	NA	0	NA	NA	Chromosome
NODE_138825_length_522_cov_1.070664_1	2	520	1	ID=138825_1	partial=11	start_type=Edge	rbs_motif=None	rbs_spacer=None	gc_cont=0.671	NODE_138825_length_522_cov_1.070664	519	2378	4.5819	22	4.4075	11	4.4075	522	2383	4.5651	22	1.925	11	1.925	Bacteria	Actinomycetota	Actinomycetes	Propionibacteriales	Nocardioidaceae	Nocardioides	Nocardioides seonyuensis	2518371	NA	NA	Chromosome
NODE_138826_length_522_cov_1.070664_1	2	121	1	ID=138826_1	partial=10	start_type=Edge	rbs_motif=None	rbs_spacer=None	gc_cont=0.625	NODE_138826_length_522_cov_1.070664	120	600	5	7	6.0653	3	5.1988	522	1952	3.7395	20	1.75	10	1.75	Bacteria	Actinomycetota	Actinomycetes	Micrococcales	Micrococcaceae	Rothia	Rothia kristinae	37923	NA	NA	Chromosome
NODE_138826_length_522_cov_1.070664_2	148	522	1	ID=138826_2	partial=01	start_type=GTG	rbs_motif=None	rbs_spacer=None	gc_cont=0.653	NODE_138826_length_522_cov_1.070664	375	1274	3.3973	13	3.6045	6	3.3272	522	1952	3.7395	20	1.75	10	1.75	Bacteria	Actinomycetota	Actinomycetes	Micrococcales	Micrococcaceae	Rothia	Rothia kristinae	37923	NA	NA	Chromosome
NODE_138827_length_522_cov_1.066381_1	2	520	1	ID=138827_1	partial=11	start_type=Edge	rbs_motif=None	rbs_spacer=None	gc_cont=0.624	NODE_138827_length_522_cov_1.066381	519	927	1.7861	7	1.4024	3	1.202	522	932	1.7854	7	0.6125	3	0.525	NA	NA	NA	NA	NA	NA	NA	0	NA	NA	Chromosome
NODE_138828_length_522_cov_1.066381_1	1	84	-1	ID=138828_1	partial=10	start_type=ATG	rbs_motif=GGA/GAG/AGG	rbs_spacer=11-12bp	gc_cont=0.238	NODE_138828_length_522_cov_1.066381	84	84	1	1	1.2378	0	0	522	3028	5.8008	25	2.1875	12	2.1	NA	NA	NA	NA	NA	NA	NA	0	NA	NA	Chromosome
NODE_138829_length_522_cov_1.064240_1	1	93	-1	ID=138829_1	partial=10	start_type=ATG	rbs_motif=None	rbs_spacer=None	gc_cont=0.581	NODE_138829_length_522_cov_1.064240	93	248	2.6667	4	4.4721	2	4.4721	522	1060	2.0307	9	0.7875	4	0.7	NA	NA	NA	NA	NA	NA	NA	0	NA	NA	Chromosome
NODE_138829_length_522_cov_1.064240_2	136	522	-1	ID=138829_2	partial=01	start_type=Edge	rbs_motif=None	rbs_spacer=None	gc_cont=0.525	NODE_138829_length_522_cov_1.064240	387	744	1.9225	5	1.3434	2	1.0747	522	1060	2.0307	9	0.7875	4	0.7	NA	NA	NA	NA	NA	NA	NA	0	NA	NA	Chromosome
NODE_138832_length_522_cov_1.057816_1	70	522	1	ID=138832_1	partial=01	start_type=ATG	rbs_motif=AGGAG	rbs_spacer=5-10bp	gc_cont=0.556	NODE_138832_length_522_cov_1.057816	453	936	2.0662	7	1.6067	3	1.3772	522	1045	2.0019	8	0.7	4	0.7	NA	NA	NA	NA	NA	NA	NA	0	NA	NA	Chromosome
NODE_138834_length_522_cov_1.049251_1	3	281	-1	ID=138834_1	partial=10	start_type=ATG	rbs_motif=None	rbs_spacer=None	gc_cont=0.280	NODE_138834_length_522_cov_1.049251	279	14953	53.595	124	46.2117	62	46.2117	522	16550	31.705	126	11.025	63	11.025	NA	NA	NA	NA	NA	NA	NA	0	NA	NA	Chromosome
NODE_138834_length_522_cov_1.049251_2	423	521	-1	ID=138834_2	partial=01	start_type=Edge	rbs_motif=None	rbs_spacer=None	gc_cont=0.394	NODE_138834_length_522_cov_1.049251	99	396	4	4	4.2011	2	4.2011	522	16550	31.705	126	11.025	63	11.025	NA	NA	NA	NA	NA	NA	NA	0	NA	NA	Chromosome
NODE_138835_length_522_cov_1.049251_1	430	522	-1	ID=138835_1	partial=01	start_type=Edge	rbs_motif=None	rbs_spacer=None	gc_cont=0.333	NODE_138835_length_522_cov_1.049251	93	93	1	1	1.118	0	0	522	4868	9.3257	51	4.4625	25	4.375	NA	NA	NA	NA	NA	NA	NA	0	NA	NA	Chromosome
NODE_138837_length_522_cov_1.038544_1	2	97	-1	ID=138837_1	partial=10	start_type=ATG	rbs_motif=TAA	rbs_spacer=13bp	gc_cont=0.281	NODE_138837_length_522_cov_1.038544	96	1415	14.7396	20	21.6617	10	21.6617	522	2607	4.9943	20	1.75	10	1.75	NA	NA	NA	NA	NA	NA	NA	0	NA	NA	Chromosome
NODE_138840_length_522_cov_1.036403_1	2	259	-1	ID=138840_1	partial=10	start_type=ATG	rbs_motif=GGAG/GAGG	rbs_spacer=5-10bp	gc_cont=0.612	NODE_138840_length_522_cov_1.036403	258	469	1.8178	4	1.612	2	1.612	522	1272	2.4368	15	1.3125	7	1.225	NA	NA	NA	NA	NA	NA	NA	0	NA	NA	Chromosome
NODE_138841_length_522_cov_1.034261_1	327	521	1	ID=138841_1	partial=01	start_type=ATG	rbs_motif=TAA	rbs_spacer=5bp	gc_cont=0.400	NODE_138841_length_522_cov_1.034261	195	3452	17.7026	54	28.7934	27	28.7934	522	12724	24.3755	138	12.075	69	12.075	NA	NA	NA	NA	NA	NA	NA	0	NA	NA	Chromosome
NODE_138842_length_522_cov_1.034261_1	1	522	-1	ID=138842_1	partial=11	start_type=Edge	rbs_motif=None	rbs_spacer=None	gc_cont=0.559	NODE_138842_length_522_cov_1.034261	522	1454	2.7854	11	2.1911	5	1.9919	522	1454	2.7854	11	0.9625	5	0.875	Eukaryota	Ascomycota	Sordariomycetes	Hypocreales	Nectriaceae	Fusarium	NA	5506	NA	NA	Chromosome
NODE_138843_length_522_cov_1.034261_1	3	194	-1	ID=138843_1	partial=10	start_type=ATG	rbs_motif=AGGA	rbs_spacer=5-10bp	gc_cont=0.724	NODE_138843_length_522_cov_1.034261	192	364	1.8958	3	1.6246	1	1.0831	522	1666	3.1916	13	1.1375	6	1.05	Bacteria	Actinomycetota	Actinomycetes	NA	NA	NA	NA	1760	NA	NA	Chromosome
NODE_138843_length_522_cov_1.034261_2	451	522	1	ID=138843_2	partial=01	start_type=GTG	rbs_motif=GGA/GAG/AGG	rbs_spacer=5-10bp	gc_cont=0.694	NODE_138843_length_522_cov_1.034261	72	144	2	2	2.8882	1	2.8882	522	1666	3.1916	13	1.1375	6	1.05	Bacteria	Actinomycetota	Actinomycetes	NA	NA	NA	NA	1760	NA	NA	Chromosome
NODE_138844_length_522_cov_1.029979_1	116	376	1	ID=138844_1	partial=00	start_type=TTG	rbs_motif=AGxAG	rbs_spacer=3-4bp	gc_cont=0.307	NODE_138844_length_522_cov_1.029979	261	543	2.0805	6	2.3903	3	2.3903	522	982	1.8812	7	0.6125	3	0.525	NA	NA	NA	NA	NA	NA	NA	0	NA	NA	Chromosome
NODE_138846_length_522_cov_1.027837_1	146	358	-1	ID=138846_1	partial=00	start_type=TTG	rbs_motif=TTATT	rbs_spacer=14bp	gc_cont=0.385	NODE_138846_length_522_cov_1.027837	213	331	1.554	3	1.4645	1	0.9763	522	780	1.4943	6	0.525	3	0.525	NA	NA	NA	NA	NA	NA	NA	0	NA	NA	Chromosome
NODE_138847_length_522_cov_1.027837_1	2	520	1	ID=138847_1	partial=11	start_type=Edge	rbs_motif=None	rbs_spacer=None	gc_cont=0.744	NODE_138847_length_522_cov_1.027837	519	7196	13.8651	73	14.6248	36	14.4245	522	7255	13.8985	74	6.475	37	6.475	Bacteria	Actinomycetota	Actinomycetes	Kitasatosporales	Streptomycetaceae	Streptomyces	Streptomyces lydicus	47763	NA	NA	Chromosome
NODE_138850_length_522_cov_1.027837_1	1	522	-1	ID=138850_1	partial=11	start_type=Edge	rbs_motif=None	rbs_spacer=None	gc_cont=0.557	NODE_138850_length_522_cov_1.027837	522	604	1.1571	4	0.7968	2	0.7968	522	604	1.1571	4	0.35	2	0.35	NA	NA	NA	NA	NA	NA	NA	0	NA	NA	Chromosome
NODE_138851_length_522_cov_1.027837_1	3	521	1	ID=138851_1	partial=11	start_type=Edge	rbs_motif=None	rbs_spacer=None	gc_cont=0.682	NODE_138851_length_522_cov_1.027837	519	1031	1.9865	7	1.4024	3	1.202	522	1034	1.9808	7	0.6125	3	0.525	NA	NA	NA	NA	NA	NA	NA	0	NA	NA	Chromosome
NODE_138852_length_522_cov_1.027837_1	1	366	-1	ID=138852_1	partial=10	start_type=ATG	rbs_motif=AGxAGG/AGGxGG	rbs_spacer=5-10bp	gc_cont=0.358	NODE_138852_length_522_cov_1.027837	366	3595	9.8224	29	8.2386	14	7.9545	522	4479	8.5805	35	3.0625	17	2.975	NA	NA	NA	NA	NA	NA	NA	0	NA	NA	Chromosome
NODE_138852_length_522_cov_1.027837_2	439	522	-1	ID=138852_2	partial=01	start_type=Edge	rbs_motif=None	rbs_spacer=None	gc_cont=0.393	NODE_138852_length_522_cov_1.027837	84	291	3.4643	4	4.9513	2	4.9513	522	4479	8.5805	35	3.0625	17	2.975	NA	NA	NA	NA	NA	NA	NA	0	NA	NA	Chromosome
NODE_138853_length_522_cov_1.025696_1	164	520	1	ID=138853_1	partial=01	start_type=ATG	rbs_motif=None	rbs_spacer=None	gc_cont=0.255	NODE_138853_length_522_cov_1.025696	357	831	2.3277	6	1.7475	3	1.7475	522	1258	2.41	11	0.9625	5	0.875	NA	NA	NA	NA	NA	NA	NA	0	NA	NA	Chromosome
NODE_138856_length_522_cov_1.025696_1	2	94	-1	ID=138856_1	partial=10	start_type=ATG	rbs_motif=GGA/GAG/AGG	rbs_spacer=5-10bp	gc_cont=0.656	NODE_138856_length_522_cov_1.025696	93	93	1	1	1.118	0	0	522	3562	6.8238	31	2.7125	15	2.625	Bacteria	Pseudomonadota	Alphaproteobacteria	Rhodobacterales	Paracoccaceae	NA	NA	31989	NA	NA	Chromosome
NODE_138856_length_522_cov_1.025696_2	284	520	1	ID=138856_2	partial=01	start_type=ATG	rbs_motif=AGGA	rbs_spacer=5-10bp	gc_cont=0.629	NODE_138856_length_522_cov_1.025696	237	2657	11.211	26	11.4067	13	11.4067	522	3562	6.8238	31	2.7125	15	2.625	Bacteria	Pseudomonadota	Alphaproteobacteria	Rhodobacterales	Paracoccaceae	NA	NA	31989	NA	NA	Chromosome
NODE_138859_length_522_cov_1.023555_1	2	520	-1	ID=138859_1	partial=11	start_type=Edge	rbs_motif=None	rbs_spacer=None	gc_cont=0.715	NODE_138859_length_522_cov_1.023555	519	1324	2.5511	14	2.8048	7	2.8048	522	1321	2.5307	14	1.225	7	1.225	Bacteria	Pseudomonadota	Alphaproteobacteria	Hyphomicrobiales	Boseaceae	Bosea	NA	2969620	NA	NA	Chromosome
NODE_138860_length_522_cov_1.023555_1	170	406	-1	ID=138860_1	partial=00	start_type=GTG	rbs_motif=None	rbs_spacer=None	gc_cont=0.414	NODE_138860_length_522_cov_1.023555	237	600	2.5316	6	2.6323	3	2.6323	522	1826	3.4981	13	1.1375	6	1.05	NA	NA	NA	NA	NA	NA	NA	0	NA	NA	Chromosome
NODE_138861_length_522_cov_1.023555_1	47	520	1	ID=138861_1	partial=01	start_type=TTG	rbs_motif=None	rbs_spacer=None	gc_cont=0.386	NODE_138861_length_522_cov_1.023555	474	3365	7.0992	26	5.7033	13	5.7033	522	3682	7.0536	32	2.8	16	2.8	NA	NA	NA	NA	NA	NA	NA	0	NA	NA	Chromosome
NODE_138863_length_522_cov_1.019272_1	2	520	-1	ID=138863_1	partial=11	start_type=Edge	rbs_motif=None	rbs_spacer=None	gc_cont=0.713	NODE_138863_length_522_cov_1.019272	519	1451	2.7958	12	2.4041	6	2.4041	522	1485	2.8448	13	1.1375	6	1.05	Bacteria	Actinomycetota	Actinomycetes	Kitasatosporales	Streptomycetaceae	Streptomyces	Streptomyces capitiformicae	2014920	NA	NA	Chromosome
NODE_138864_length_522_cov_1.019272_1	2	133	1	ID=138864_1	partial=10	start_type=Edge	rbs_motif=None	rbs_spacer=None	gc_cont=0.273	NODE_138864_length_522_cov_1.019272	132	300	2.2727	3	2.3631	1	1.5754	522	1622	3.1073	13	1.1375	6	1.05	NA	NA	NA	NA	NA	NA	NA	0	NA	NA	Chromosome
NODE_138865_length_522_cov_1.017131_1	421	522	-1	ID=138865_1	partial=01	start_type=Edge	rbs_motif=None	rbs_spacer=None	gc_cont=0.284	NODE_138865_length_522_cov_1.017131	102	226	2.2157	4	4.0775	2	4.0775	522	991	1.8985	7	0.6125	3	0.525	NA	NA	NA	NA	NA	NA	NA	0	NA	NA	Chromosome
NODE_138866_length_522_cov_1.017131_1	395	520	-1	ID=138866_1	partial=01	start_type=Edge	rbs_motif=None	rbs_spacer=None	gc_cont=0.294	NODE_138866_length_522_cov_1.017131	126	884	7.0159	9	7.4269	4	6.6017	522	2733	5.2356	25	2.1875	12	2.1	NA	NA	NA	NA	NA	NA	NA	0	NA	NA	Chromosome
NODE_138868_length_522_cov_1.014989_1	1	324	-1	ID=138868_1	partial=10	start_type=ATG	rbs_motif=GGA/GAG/AGG	rbs_spacer=5-10bp	gc_cont=0.654	NODE_138868_length_522_cov_1.014989	324	558	1.7222	6	1.9255	3	1.9255	522	1184	2.2682	10	0.875	5	0.875	Bacteria	Actinomycetota	Actinomycetes	Kitasatosporales	Streptomycetaceae	Streptacidiphilus	Streptacidiphilus sp. P02-A3a	2704468	NA	NA	Chromosome
NODE_138868_length_522_cov_1.014989_2	359	520	-1	ID=138868_2	partial=01	start_type=Edge	rbs_motif=None	rbs_spacer=None	gc_cont=0.722	NODE_138868_length_522_cov_1.014989	162	431	2.6605	4	2.5673	2	2.5673	522	1184	2.2682	10	0.875	5	0.875	Bacteria	Actinomycetota	Actinomycetes	Kitasatosporales	Streptomycetaceae	Streptacidiphilus	Streptacidiphilus sp. P02-A3a	2704468	NA	NA	Chromosome
NODE_138874_length_522_cov_1.012848_1	147	413	-1	ID=138874_1	partial=00	start_type=TTG	rbs_motif=GGAG/GAGG	rbs_spacer=5-10bp	gc_cont=0.464	NODE_138874_length_522_cov_1.012848	267	733	2.7453	7	2.726	3	2.3365	522	1640	3.1418	13	1.1375	6	1.05	NA	NA	NA	NA	NA	NA	NA	0	NA	NA	Chromosome
NODE_138875_length_522_cov_1.012848_1	455	520	-1	ID=138875_1	partial=01	start_type=Edge	rbs_motif=None	rbs_spacer=None	gc_cont=0.455	NODE_138875_length_522_cov_1.012848	66	248	3.7576	4	6.3016	2	6.3016	522	3112	5.9617	24	2.1	12	2.1	NA	NA	NA	NA	NA	NA	NA	0	NA	NA	Chromosome
NODE_138877_length_522_cov_1.010707_1	2	520	1	ID=138877_1	partial=11	start_type=Edge	rbs_motif=None	rbs_spacer=None	gc_cont=0.399	NODE_138877_length_522_cov_1.010707	519	2312	4.4547	17	3.4058	8	3.2054	522	2318	4.4406	17	1.4875	8	1.4	NA	NA	NA	NA	NA	NA	NA	0	NA	NA	Chromosome
NODE_138879_length_522_cov_1.006424_1	428	520	-1	ID=138879_1	partial=01	start_type=Edge	rbs_motif=None	rbs_spacer=None	gc_cont=0.280	NODE_138879_length_522_cov_1.006424	93	206	2.2151	4	4.4721	2	4.4721	522	5928	11.3563	64	5.6	32	5.6	NA	NA	NA	NA	NA	NA	NA	0	NA	NA	Chromosome
NODE_138880_length_522_cov_1.006424_1	2	139	-1	ID=138880_1	partial=10	start_type=TTG	rbs_motif=GGA/GAG/AGG	rbs_spacer=5-10bp	gc_cont=0.326	NODE_138880_length_522_cov_1.006424	138	23222	168.275	294	221.515	147	221.515	522	27484	52.6513	304	26.6	152	26.6	NA	NA	NA	NA	NA	NA	NA	0	NA	NA	Chromosome
NODE_138882_length_522_cov_1.004283_1	95	304	1	ID=138882_1	partial=00	start_type=ATG	rbs_motif=TAAAAA	rbs_spacer=15bp	gc_cont=0.405	NODE_138882_length_522_cov_1.004283	210	2126	10.1238	19	9.4074	9	8.9123	522	7420	14.2146	67	5.8625	33	5.775	NA	NA	NA	NA	NA	NA	NA	0	NA	NA	Chromosome
NODE_138885_length_522_cov_1.004283_1	350	520	-1	ID=138885_1	partial=01	start_type=Edge	rbs_motif=None	rbs_spacer=None	gc_cont=0.450	NODE_138885_length_522_cov_1.004283	171	265	1.5497	2	1.2161	1	1.2161	522	1080	2.069	8	0.7	4	0.7	NA	NA	NA	NA	NA	NA	NA	0	NA	NA	Chromosome
NODE_138886_length_522_cov_1.000000_1	64	522	-1	ID=138886_1	partial=01	start_type=Edge	rbs_motif=None	rbs_spacer=None	gc_cont=0.462	NODE_138886_length_522_cov_1.000000	459	1061	2.3115	9	2.0388	4	1.8122	522	1124	2.1533	9	0.7875	4	0.7	Bacteria	Cyanobacteriota	Cyanophyceae	Nostocales	Aphanizomenonaceae	NA	NA	1892259	NA	NA	Chromosome
NODE_138887_length_522_cov_0.997859_1	50	520	-1	ID=138887_1	partial=01	start_type=Edge	rbs_motif=None	rbs_spacer=None	gc_cont=0.616	NODE_138887_length_522_cov_0.997859	471	1154	2.4501	8	1.7661	4	1.7661	522	1054	2.0192	7	0.6125	3	0.525	NA	NA	NA	NA	NA	NA	NA	0	NA	NA	Chromosome
NODE_138888_length_522_cov_0.997859_1	3	521	-1	ID=138888_1	partial=11	start_type=Edge	rbs_motif=None	rbs_spacer=None	gc_cont=0.447	NODE_138888_length_522_cov_0.997859	519	3418	6.5857	32	6.4109	16	6.4109	522	3381	6.477	32	2.8	16	2.8	Bacteria	Cyanobacteriota	Cyanophyceae	Nostocales	Scytonemataceae	Scytonema	Scytonema sp. NIES-4073	2005464	NA	NA	IS elements
NODE_138889_length_522_cov_0.995717_1	353	520	-1	ID=138889_1	partial=01	start_type=Edge	rbs_motif=None	rbs_spacer=None	gc_cont=0.292	NODE_138889_length_522_cov_0.995717	168	228	1.3571	3	1.8567	1	1.2378	522	916	1.7548	7	0.6125	3	0.525	NA	NA	NA	NA	NA	NA	NA	0	NA	NA	Chromosome
NODE_138892_length_522_cov_0.991435_1	448	522	-1	ID=138892_1	partial=01	start_type=Edge	rbs_motif=None	rbs_spacer=None	gc_cont=0.213	NODE_138892_length_522_cov_0.991435	75	96	1.28	2	2.7727	1	2.7727	522	5935	11.3697	61	5.3375	30	5.25	NA	NA	NA	NA	NA	NA	NA	0	NA	NA	Chromosome
NODE_138894_length_522_cov_0.989293_1	2	520	-1	ID=138894_1	partial=11	start_type=Edge	rbs_motif=None	rbs_spacer=None	gc_cont=0.534	NODE_138894_length_522_cov_0.989293	519	752	1.4489	5	1.0017	2	0.8014	522	755	1.4464	5	0.4375	2	0.35	NA	NA	NA	NA	NA	NA	NA	0	NA	NA	Chromosome
NODE_138898_length_522_cov_0.987152_1	434	520	-1	ID=138898_1	partial=01	start_type=Edge	rbs_motif=None	rbs_spacer=None	gc_cont=0.494	NODE_138898_length_522_cov_0.987152	87	87	1	1	1.1951	0	0	522	874	1.6743	6	0.525	3	0.525	NA	NA	NA	NA	NA	NA	NA	0	NA	NA	Chromosome
NODE_138901_length_522_cov_0.987152_1	2	187	-1	ID=138901_1	partial=10	start_type=TTG	rbs_motif=None	rbs_spacer=None	gc_cont=0.247	NODE_138901_length_522_cov_0.987152	186	1025	5.5108	11	6.1491	5	5.5901	522	4101	7.8563	46	4.025	23	4.025	NA	NA	NA	NA	NA	NA	NA	0	NA	NA	Chromosome
NODE_138902_length_522_cov_0.987152_1	349	522	-1	ID=138902_1	partial=01	start_type=Edge	rbs_motif=None	rbs_spacer=None	gc_cont=0.201	NODE_138902_length_522_cov_0.987152	174	201	1.1552	2	1.1951	1	1.1951	522	745	1.4272	5	0.4375	2	0.35	NA	NA	NA	NA	NA	NA	NA	0	NA	NA	Chromosome
NODE_138903_length_522_cov_0.985011_1	3	215	-1	ID=138903_1	partial=10	start_type=ATG	rbs_motif=None	rbs_spacer=None	gc_cont=0.394	NODE_138903_length_522_cov_0.985011	213	1027	4.8216	10	4.8815	5	4.8815	522	2441	4.6762	19	1.6625	9	1.575	NA	NA	NA	NA	NA	NA	NA	0	NA	NA	Chromosome
NODE_138903_length_522_cov_0.985011_2	225	521	-1	ID=138903_2	partial=01	start_type=Edge	rbs_motif=None	rbs_spacer=None	gc_cont=0.333	NODE_138903_length_522_cov_0.985011	297	1338	4.5051	11	3.851	5	3.5009	522	2441	4.6762	19	1.6625	9	1.575	NA	NA	NA	NA	NA	NA	NA	0	NA	NA	Chromosome
NODE_138905_length_522_cov_0.985011_1	3	233	-1	ID=138905_1	partial=10	start_type=ATG	rbs_motif=GGA/GAG/AGG	rbs_spacer=5-10bp	gc_cont=0.329	NODE_138905_length_522_cov_0.985011	231	293	1.2684	3	1.3503	1	0.9002	522	752	1.4406	5	0.4375	2	0.35	NA	NA	NA	NA	NA	NA	NA	0	NA	NA	Chromosome
NODE_138906_length_522_cov_0.985011_1	1	90	1	ID=138906_1	partial=10	start_type=Edge	rbs_motif=None	rbs_spacer=None	gc_cont=0.489	NODE_138906_length_522_cov_0.985011	90	90	1	1	1.1553	0	0	522	754	1.4444	5	0.4375	2	0.35	NA	NA	NA	NA	NA	NA	NA	0	NA	NA	Chromosome
NODE_138907_length_522_cov_0.982869_1	462	521	1	ID=138907_1	partial=01	start_type=GTG	rbs_motif=GGA/GAG/AGG	rbs_spacer=5-10bp	gc_cont=0.333	NODE_138907_length_522_cov_0.982869	60	60	1	1	1.7329	0	0	522	932	1.7854	8	0.7	4	0.7	NA	NA	NA	NA	NA	NA	NA	0	NA	NA	Chromosome
NODE_138909_length_522_cov_0.980728_1	2	106	1	ID=138909_1	partial=10	start_type=Edge	rbs_motif=None	rbs_spacer=None	gc_cont=0.210	NODE_138909_length_522_cov_0.980728	105	573	5.4571	15	14.8538	7	13.8635	522	2513	4.8142	26	2.275	13	2.275	NA	NA	NA	NA	NA	NA	NA	0	NA	NA	Chromosome
NODE_138911_length_522_cov_0.978587_1	3	521	-1	ID=138911_1	partial=11	start_type=Edge	rbs_motif=None	rbs_spacer=None	gc_cont=0.746	NODE_138911_length_522_cov_0.978587	519	1781	3.4316	14	2.8048	7	2.8048	522	1784	3.4176	14	1.225	7	1.225	Bacteria	Actinomycetota	Actinomycetes	Micromonosporales	Micromonosporaceae	Actinoplanes	NA	1865	NA	NA	Chromosome
NODE_138912_length_522_cov_0.976445_1	3	170	-1	ID=138912_1	partial=10	start_type=GTG	rbs_motif=AGGAG	rbs_spacer=5-10bp	gc_cont=0.815	NODE_138912_length_522_cov_0.976445	168	736	4.381	6	3.7134	3	3.7134	522	1287	2.4655	10	0.875	5	0.875	Bacteria	Actinomycetota	Actinomycetes	Geodermatophilales	Geodermatophilaceae	Geodermatophilus	Geodermatophilus obscurus	526225	NA	NA	Chromosome
NODE_138912_length_522_cov_0.976445_2	449	520	1	ID=138912_2	partial=01	start_type=ATG	rbs_motif=GGAG/GAGG	rbs_spacer=5-10bp	gc_cont=0.708	NODE_138912_length_522_cov_0.976445	72	72	1	1	1.4441	0	0	522	1287	2.4655	10	0.875	5	0.875	Bacteria	Actinomycetota	Actinomycetes	Geodermatophilales	Geodermatophilaceae	Geodermatophilus	Geodermatophilus obscurus	526225	NA	NA	Chromosome
NODE_138915_length_522_cov_0.970021_1	214	522	-1	ID=138915_1	partial=01	start_type=Edge	rbs_motif=None	rbs_spacer=None	gc_cont=0.595	NODE_138915_length_522_cov_0.970021	309	712	2.3042	6	2.019	3	2.019	522	1053	2.0172	7	0.6125	3	0.525	NA	NA	NA	NA	NA	NA	NA	0	NA	NA	Chromosome
NODE_138916_length_522_cov_0.967880_1	3	218	1	ID=138916_1	partial=10	start_type=Edge	rbs_motif=None	rbs_spacer=None	gc_cont=0.435	NODE_138916_length_522_cov_0.967880	216	340	1.5741	3	1.4441	1	0.9627	522	780	1.4943	6	0.525	3	0.525	NA	NA	NA	NA	NA	NA	NA	0	NA	NA	Chromosome
NODE_138917_length_522_cov_0.967880_1	1	147	-1	ID=138917_1	partial=10	start_type=GTG	rbs_motif=GGAGG	rbs_spacer=3-4bp	gc_cont=0.531	NODE_138917_length_522_cov_0.967880	147	3479	23.6667	40	28.2929	20	28.2929	522	32805	62.8448	258	22.575	129	22.575	NA	NA	NA	NA	NA	NA	NA	0	NA	NA	Chromosome
NODE_138917_length_522_cov_0.967880_2	245	520	1	ID=138917_2	partial=01	start_type=ATG	rbs_motif=None	rbs_spacer=None	gc_cont=0.413	NODE_138917_length_522_cov_0.967880	276	11789	42.7138	107	40.3097	53	39.9329	522	32805	62.8448	258	22.575	129	22.575	NA	NA	NA	NA	NA	NA	NA	0	NA	NA	Chromosome
NODE_138918_length_522_cov_0.967880_1	166	447	-1	ID=138918_1	partial=00	start_type=ATG	rbs_motif=GGAG/GAGG	rbs_spacer=5-10bp	gc_cont=0.560	NODE_138918_length_522_cov_0.967880	282	537	1.9043	5	1.8436	2	1.4748	522	963	1.8448	7	0.6125	3	0.525	NA	NA	NA	NA	NA	NA	NA	0	NA	NA	Chromosome
NODE_138919_length_522_cov_0.967880_1	1	192	-1	ID=138919_1	partial=10	start_type=TTG	rbs_motif=AAAA	rbs_spacer=12bp	gc_cont=0.344	NODE_138919_length_522_cov_0.967880	192	469	2.4427	5	2.7077	2	2.1662	522	7403	14.182	62	5.425	31	5.425	NA	NA	NA	NA	NA	NA	NA	0	NA	NA	Chromosome
NODE_138921_length_522_cov_0.961456_1	20	199	-1	ID=138921_1	partial=00	start_type=GTG	rbs_motif=3Base/5BMM	rbs_spacer=13-15bp	gc_cont=0.500	NODE_138921_length_522_cov_0.961456	180	3992	22.1778	48	27.727	24	27.727	522	18548	35.5326	166	14.525	83	14.525	NA	NA	NA	NA	NA	NA	NA	0	NA	NA	Chromosome
NODE_138922_length_522_cov_0.961456_1	1	312	-1	ID=138922_1	partial=10	start_type=ATG	rbs_motif=None	rbs_spacer=None	gc_cont=0.455	NODE_138922_length_522_cov_0.961456	312	1188	3.8077	10	3.3326	5	3.3326	522	1680	3.2184	13	1.1375	6	1.05	NA	NA	NA	NA	NA	NA	NA	0	NA	NA	Chromosome
NODE_138922_length_522_cov_0.961456_2	377	520	1	ID=138922_2	partial=01	start_type=ATG	rbs_motif=None	rbs_spacer=None	gc_cont=0.451	NODE_138922_length_522_cov_0.961456	144	285	1.9792	3	2.1662	1	1.4441	522	1680	3.2184	13	1.1375	6	1.05	NA	NA	NA	NA	NA	NA	NA	0	NA	NA	Chromosome
NODE_138923_length_522_cov_0.957173_1	1	213	-1	ID=138923_1	partial=10	start_type=ATG	rbs_motif=None	rbs_spacer=None	gc_cont=0.441	NODE_138923_length_522_cov_0.957173	213	454	2.1315	4	1.9526	2	1.9526	522	1829	3.5038	15	1.3125	7	1.225	NA	NA	NA	NA	NA	NA	NA	0	NA	NA	Chromosome
NODE_138924_length_522_cov_0.957173_1	2	520	-1	ID=138924_1	partial=11	start_type=Edge	rbs_motif=None	rbs_spacer=None	gc_cont=0.555	NODE_138924_length_522_cov_0.957173	519	802	1.5453	6	1.202	3	1.202	522	805	1.5421	6	0.525	3	0.525	Eukaryota	Basidiomycota	Ustilaginomycetes	Ustilaginales	Ustilaginaceae	Sporisorium	Sporisorium graminicola	280036	NA	NA	Chromosome
NODE_138925_length_522_cov_0.955032_1	3	89	1	ID=138925_1	partial=10	start_type=Edge	rbs_motif=None	rbs_spacer=None	gc_cont=0.299	NODE_138925_length_522_cov_0.955032	87	174	2	2	2.3903	1	2.3903	522	1663	3.1858	14	1.225	7	1.225	NA	NA	NA	NA	NA	NA	NA	0	NA	NA	Chromosome
NODE_138926_length_522_cov_0.955032_1	1	522	-1	ID=138926_1	partial=11	start_type=Edge	rbs_motif=None	rbs_spacer=None	gc_cont=0.663	NODE_138926_length_522_cov_0.955032	522	814	1.5594	6	1.1951	3	1.1951	522	814	1.5594	6	0.525	3	0.525	Bacteria	Pseudomonadota	Alphaproteobacteria	Hyphomicrobiales	Phyllobacteriaceae	Mesorhizobium	NA	2865839	ACR_tran	RF0017	Chromosome
NODE_138927_length_522_cov_0.955032_1	118	522	1	ID=138927_1	partial=01	start_type=ATG	rbs_motif=GGAGG	rbs_spacer=5-10bp	gc_cont=0.647	NODE_138927_length_522_cov_0.955032	405	2062	5.0914	20	5.1346	10	5.1346	522	2237	4.2854	20	1.75	10	1.75	Bacteria	Pseudomonadota	Gammaproteobacteria	Acidiferrobacterales	Acidiferrobacteraceae	NA	NA	1675686	NA	NA	Chromosome
NODE_138928_length_522_cov_0.955032_1	367	522	1	ID=138928_1	partial=01	start_type=ATG	rbs_motif=None	rbs_spacer=None	gc_cont=0.436	NODE_138928_length_522_cov_0.955032	156	299	1.9167	3	1.9995	1	1.333	522	832	1.5939	6	0.525	3	0.525	NA	NA	NA	NA	NA	NA	NA	0	NA	NA	Chromosome
NODE_138929_length_522_cov_0.952891_1	81	281	-1	ID=138929_1	partial=00	start_type=ATG	rbs_motif=None	rbs_spacer=None	gc_cont=0.348	NODE_138929_length_522_cov_0.952891	201	2382	11.8507	25	12.9324	12	12.4151	522	3755	7.1935	31	2.7125	15	2.625	Bacteria	Pseudomonadota	Gammaproteobacteria	Pseudomonadales	Pseudomonadaceae	Pseudomonas	NA	640205	NA	NA	Chromosome
NODE_138930_length_522_cov_0.952891_1	1	66	-1	ID=138930_1	partial=10	start_type=ATG	rbs_motif=None	rbs_spacer=None	gc_cont=0.470	NODE_138930_length_522_cov_0.952891	66	102	1.5455	2	3.1508	1	3.1508	522	1471	2.818	13	1.1375	6	1.05	NA	NA	NA	NA	NA	NA	NA	0	NA	NA	Chromosome
NODE_138931_length_522_cov_0.950749_1	1	195	1	ID=138931_1	partial=10	start_type=Edge	rbs_motif=None	rbs_spacer=None	gc_cont=0.287	NODE_138931_length_522_cov_0.950749	195	617	3.1641	9	4.7989	4	4.2657	522	2002	3.8352	21	1.8375	10	1.75	NA	NA	NA	NA	NA	NA	NA	0	NA	NA	Chromosome
NODE_138933_length_522_cov_0.950749_1	192	521	1	ID=138933_1	partial=01	start_type=ATG	rbs_motif=None	rbs_spacer=None	gc_cont=0.676	NODE_138933_length_522_cov_0.950749	330	571	1.7303	5	1.5754	2	1.2603	522	1182	2.2644	10	0.875	5	0.875	Bacteria	Actinomycetota	Actinomycetes	Micrococcales	Microbacteriaceae	Curtobacterium	NA	2034	NA	NA	Chromosome
NODE_138934_length_522_cov_0.946467_1	1	213	-1	ID=138934_1	partial=10	start_type=ATG	rbs_motif=GGAG/GAGG	rbs_spacer=5-10bp	gc_cont=0.812	NODE_138934_length_522_cov_0.946467	213	464	2.1784	4	1.9526	2	1.9526	522	2194	4.2031	18	1.575	9	1.575	Bacteria	NA	NA	NA	NA	NA	NA	2	NA	NA	Chromosome
NODE_138934_length_522_cov_0.946467_2	363	521	-1	ID=138934_2	partial=01	start_type=Edge	rbs_motif=None	rbs_spacer=None	gc_cont=0.723	NODE_138934_length_522_cov_0.946467	159	560	3.522	6	3.9236	3	3.9236	522	2194	4.2031	18	1.575	9	1.575	Bacteria	NA	NA	NA	NA	NA	NA	2	NA	NA	Chromosome
NODE_138935_length_522_cov_0.944325_1	354	521	1	ID=138935_1	partial=01	start_type=GTG	rbs_motif=TAA	rbs_spacer=11bp	gc_cont=0.274	NODE_138935_length_522_cov_0.944325	168	4985	29.6726	55	34.0399	27	33.421	522	27084	51.8851	248	21.7	124	21.7	NA	NA	NA	NA	NA	NA	NA	0	NA	NA	Chromosome
NODE_138936_length_522_cov_0.944325_1	1	522	1	ID=138936_1	partial=11	start_type=Edge	rbs_motif=None	rbs_spacer=None	gc_cont=0.732	NODE_138936_length_522_cov_0.944325	522	1476	2.8276	15	2.9878	7	2.7886	522	1476	2.8276	15	1.3125	7	1.225	Bacteria	Actinomycetota	Actinomycetes	Geodermatophilales	Geodermatophilaceae	Blastococcus	Blastococcus sp. PRF04-17	2933797	NA	NA	Chromosome
NODE_138937_length_522_cov_0.940043_1	78	344	1	ID=138937_1	partial=00	start_type=GTG	rbs_motif=None	rbs_spacer=None	gc_cont=0.464	NODE_138937_length_522_cov_0.940043	267	509	1.9064	4	1.5577	2	1.5577	522	1627	3.1169	16	1.4	8	1.4	Bacteria	NA	NA	NA	NA	NA	NA	1783272	NA	NA	Chromosome
NODE_138939_length_522_cov_0.937901_1	2	208	-1	ID=138939_1	partial=10	start_type=ATG	rbs_motif=None	rbs_spacer=None	gc_cont=0.522	NODE_138939_length_522_cov_0.937901	207	302	1.4589	3	1.5069	1	1.0046	522	981	1.8793	8	0.7	4	0.7	NA	NA	NA	NA	NA	NA	NA	0	NA	NA	Chromosome
NODE_138940_length_522_cov_0.937901_1	2	205	1	ID=138940_1	partial=10	start_type=Edge	rbs_motif=None	rbs_spacer=None	gc_cont=0.779	NODE_138940_length_522_cov_0.937901	204	375	1.8382	5	2.5484	2	2.0388	522	911	1.7452	8	0.7	4	0.7	Bacteria	Pseudomonadota	Gammaproteobacteria	Enterobacterales	Yersiniaceae	Serratia	NA	615	NA	NA	Chromosome
NODE_138940_length_522_cov_0.937901_2	366	521	-1	ID=138940_2	partial=01	start_type=Edge	rbs_motif=None	rbs_spacer=None	gc_cont=0.622	NODE_138940_length_522_cov_0.937901	156	230	1.4744	2	1.333	1	1.333	522	911	1.7452	8	0.7	4	0.7	Bacteria	Pseudomonadota	Gammaproteobacteria	Enterobacterales	Yersiniaceae	Serratia	NA	615	NA	NA	Chromosome
NODE_138941_length_522_cov_0.937901_1	2	442	1	ID=138941_1	partial=10	start_type=Edge	rbs_motif=None	rbs_spacer=None	gc_cont=0.696	NODE_138941_length_522_cov_0.937901	441	837	1.898	9	2.122	4	1.8862	522	1161	2.2241	14	1.225	7	1.225	Bacteria	Pseudomonadota	Betaproteobacteria	NA	NA	NA	NA	28216	NA	NA	Chromosome
NODE_138942_length_522_cov_0.937901_1	1	522	1	ID=138942_1	partial=11	start_type=Edge	rbs_motif=None	rbs_spacer=None	gc_cont=0.688	NODE_138942_length_522_cov_0.937901	522	6863	13.1475	56	11.1545	28	11.1545	522	6863	13.1475	56	4.9	28	4.9	Bacteria	Actinomycetota	Actinomycetes	Micrococcales	Ornithinimicrobiaceae	Ornithinimicrobium	Ornithinimicrobium avium	2283195	NA	NA	Chromosome
NODE_138943_length_522_cov_0.935760_1	1	522	1	ID=138943_1	partial=11	start_type=Edge	rbs_motif=None	rbs_spacer=None	gc_cont=0.676	NODE_138943_length_522_cov_0.935760	522	1510	2.8927	11	2.1911	5	1.9919	522	1510	2.8927	11	0.9625	5	0.875	NA	NA	NA	NA	NA	NA	NA	0	NA	NA	Chromosome
NODE_138945_length_522_cov_0.933619_1	2	115	1	ID=138945_1	partial=10	start_type=Edge	rbs_motif=None	rbs_spacer=None	gc_cont=0.228	NODE_138945_length_522_cov_0.933619	114	1688	14.807	22	20.0656	11	20.0656	522	6648	12.7356	63	5.5125	31	5.425	NA	NA	NA	NA	NA	NA	NA	0	NA	NA	Chromosome
NODE_138946_length_522_cov_0.933619_1	3	521	1	ID=138946_1	partial=11	start_type=Edge	rbs_motif=None	rbs_spacer=None	gc_cont=0.663	NODE_138946_length_522_cov_0.933619	519	1045	2.0135	8	1.6027	4	1.6027	522	1048	2.0077	8	0.7	4	0.7	Bacteria	Actinomycetota	Actinomycetes	Micrococcales	Micrococcaceae	Arthrobacter	NA	2600159	NA	NA	Chromosome
NODE_138949_length_522_cov_0.931478_1	3	473	-1	ID=138949_1	partial=10	start_type=ATG	rbs_motif=AGGAG	rbs_spacer=5-10bp	gc_cont=0.480	NODE_138949_length_522_cov_0.931478	471	679	1.4416	5	1.1038	2	0.883	522	767	1.4693	6	0.525	3	0.525	Bacteria	NA	NA	NA	NA	NA	NA	2	NA	NA	Chromosome
NODE_138950_length_522_cov_0.931478_1	2	520	1	ID=138950_1	partial=11	start_type=Edge	rbs_motif=None	rbs_spacer=None	gc_cont=0.565	NODE_138950_length_522_cov_0.931478	519	1926	3.711	14	2.8048	7	2.8048	522	1929	3.6954	14	1.225	7	1.225	Eukaryota	Ascomycota	Eurotiomycetes	Eurotiales	Trichocomaceae	Talaromyces	Talaromyces rugulosus	121627	NA	NA	Chromosome
NODE_138955_length_522_cov_0.925054_1	1	120	1	ID=138955_1	partial=10	start_type=Edge	rbs_motif=None	rbs_spacer=None	gc_cont=0.367	NODE_138955_length_522_cov_0.925054	120	150	1.25	2	1.7329	1	1.7329	522	1253	2.4004	14	1.225	7	1.225	NA	NA	NA	NA	NA	NA	NA	0	NA	NA	Chromosome
NODE_138955_length_522_cov_0.925054_2	420	521	-1	ID=138955_2	partial=01	start_type=Edge	rbs_motif=None	rbs_spacer=None	gc_cont=0.265	NODE_138955_length_522_cov_0.925054	102	277	2.7157	5	5.0969	2	4.0775	522	1253	2.4004	14	1.225	7	1.225	NA	NA	NA	NA	NA	NA	NA	0	NA	NA	Chromosome
NODE_138956_length_522_cov_0.925054_1	3	83	-1	ID=138956_1	partial=10	start_type=ATG	rbs_motif=AATAA	rbs_spacer=6bp	gc_cont=0.358	NODE_138956_length_522_cov_0.925054	81	477	5.8889	9	11.5529	4	10.2693	522	1804	3.4559	22	1.925	11	1.925	NA	NA	NA	NA	NA	NA	NA	0	NA	NA	Chromosome
NODE_138957_length_522_cov_0.922912_1	1	75	-1	ID=138957_1	partial=10	start_type=ATG	rbs_motif=AGxAG	rbs_spacer=5-10bp	gc_cont=0.440	NODE_138957_length_522_cov_0.922912	75	453	6.04	9	12.4772	4	11.0908	522	8532	16.3448	117	10.2375	58	10.15	NA	NA	NA	NA	NA	NA	NA	0	NA	NA	Chromosome
NODE_138958_length_522_cov_0.922912_1	2	418	-1	ID=138958_1	partial=10	start_type=TTG	rbs_motif=GGAGG	rbs_spacer=5-10bp	gc_cont=0.698	NODE_138958_length_522_cov_0.922912	417	822	1.9712	6	1.4961	3	1.4961	522	982	1.8812	7	0.6125	3	0.525	Bacteria	Pseudomonadota	Alphaproteobacteria	Hyphomicrobiales	Stappiaceae	Pannonibacter	Pannonibacter phragmitetus	121719	NA	NA	Chromosome
NODE_138958_length_522_cov_0.922912_2	439	522	-1	ID=138958_2	partial=01	start_type=Edge	rbs_motif=None	rbs_spacer=None	gc_cont=0.690	NODE_138958_length_522_cov_0.922912	84	84	1	1	1.2378	0	0	522	982	1.8812	7	0.6125	3	0.525	Bacteria	Pseudomonadota	Alphaproteobacteria	Hyphomicrobiales	Stappiaceae	Pannonibacter	Pannonibacter phragmitetus	121719	NA	NA	Chromosome
NODE_138959_length_522_cov_0.922912_1	2	520	-1	ID=138959_1	partial=11	start_type=Edge	rbs_motif=None	rbs_spacer=None	gc_cont=0.603	NODE_138959_length_522_cov_0.922912	519	1022	1.9692	7	1.4024	3	1.202	522	1025	1.9636	7	0.6125	3	0.525	Bacteria	Actinomycetota	Actinomycetes	Mycobacteriales	Mycobacteriaceae	Mycolicibacterium	Mycolicibacterium sediminis	1286180	NA	NA	Chromosome
NODE_138961_length_522_cov_0.920771_1	3	299	1	ID=138961_1	partial=10	start_type=Edge	rbs_motif=None	rbs_spacer=None	gc_cont=0.697	NODE_138961_length_522_cov_0.920771	297	424	1.4276	5	1.7504	2	1.4004	522	800	1.5326	7	0.6125	3	0.525	Bacteria	Pseudomonadota	Gammaproteobacteria	Xanthomonadales	Rhodanobacteraceae	Luteibacter	NA	242605	NA	NA	Chromosome
NODE_138962_length_522_cov_0.920771_1	1	459	1	ID=138962_1	partial=10	start_type=Edge	rbs_motif=None	rbs_spacer=None	gc_cont=0.610	NODE_138962_length_522_cov_0.920771	459	1369	2.9826	11	2.4918	5	2.2653	522	1432	2.7433	11	0.9625	5	0.875	Bacteria	Pseudomonadota	NA	NA	NA	NA	NA	1224	Aminotran_4	RF0025	Chromosome
NODE_138962_length_522_cov_0.920771_2	456	521	-1	ID=138962_2	partial=01	start_type=Edge	rbs_motif=None	rbs_spacer=None	gc_cont=0.652	NODE_138962_length_522_cov_0.920771	66	0	0	0	0	0	0	522	1432	2.7433	11	0.9625	5	0.875	Bacteria	Pseudomonadota	NA	NA	NA	NA	NA	1224	NA	NA	Chromosome
NODE_138964_length_522_cov_0.918630_1	3	521	-1	ID=138964_1	partial=11	start_type=Edge	rbs_motif=None	rbs_spacer=None	gc_cont=0.661	NODE_138964_length_522_cov_0.918630	519	6424	12.3776	59	11.82	29	11.6197	522	6431	12.3199	59	5.1625	29	5.075	Bacteria	Actinomycetota	Actinomycetes	Geodermatophilales	Geodermatophilaceae	Blastococcus	Blastococcus sp. PRF04-17	2933797	NA	NA	Chromosome
NODE_138966_length_522_cov_0.916488_1	249	464	-1	ID=138966_1	partial=00	start_type=ATG	rbs_motif=GGA/GAG/AGG	rbs_spacer=5-10bp	gc_cont=0.356	NODE_138966_length_522_cov_0.916488	216	2935	13.588	33	15.8853	16	15.4039	522	18046	34.5709	207	18.1125	103	18.025	NA	NA	NA	NA	NA	NA	NA	0	NA	NA	Chromosome
NODE_138967_length_522_cov_0.916488_1	3	380	1	ID=138967_1	partial=10	start_type=Edge	rbs_motif=None	rbs_spacer=None	gc_cont=0.709	NODE_138967_length_522_cov_0.916488	378	2960	7.8307	25	6.8767	12	6.6017	522	3857	7.3889	35	3.0625	17	2.975	Bacteria	Actinomycetota	Acidimicrobiia	Acidimicrobiales	Iamiaceae	Dermatobacter	Dermatobacter hominis	2884263	NA	NA	Chromosome
NODE_138967_length_522_cov_0.916488_2	399	521	-1	ID=138967_2	partial=01	start_type=Edge	rbs_motif=None	rbs_spacer=None	gc_cont=0.683	NODE_138967_length_522_cov_0.916488	123	829	6.7398	10	8.4534	5	8.4534	522	3857	7.3889	35	3.0625	17	2.975	Bacteria	Actinomycetota	Acidimicrobiia	Acidimicrobiales	Iamiaceae	Dermatobacter	Dermatobacter hominis	2884263	NA	NA	Chromosome
NODE_138968_length_522_cov_0.916488_1	2	415	1	ID=138968_1	partial=10	start_type=Edge	rbs_motif=None	rbs_spacer=None	gc_cont=0.486	NODE_138968_length_522_cov_0.916488	414	627	1.5145	5	1.2558	2	1.0046	522	753	1.4425	5	0.4375	2	0.35	NA	NA	NA	NA	NA	NA	NA	0	NA	NA	Chromosome
NODE_138969_length_522_cov_0.914347_1	429	521	-1	ID=138969_1	partial=01	start_type=Edge	rbs_motif=None	rbs_spacer=None	gc_cont=0.301	NODE_138969_length_522_cov_0.914347	93	1945	20.914	26	29.0687	13	29.0687	522	1539	2.9483	14	1.225	7	1.225	Bacteria	Pseudomonadota	Gammaproteobacteria	Aeromonadales	Aeromonadaceae	Aeromonas	Aeromonas veronii	654	NA	NA	Chromosome
NODE_138970_length_522_cov_0.914347_1	407	520	-1	ID=138970_1	partial=01	start_type=Edge	rbs_motif=None	rbs_spacer=None	gc_cont=0.395	NODE_138970_length_522_cov_0.914347	114	114	1	1	0.9121	0	0	522	2752	5.272	32	2.8	16	2.8	NA	NA	NA	NA	NA	NA	NA	0	NA	NA	Chromosome
NODE_138971_length_522_cov_0.914347_1	2	109	-1	ID=138971_1	partial=10	start_type=GTG	rbs_motif=None	rbs_spacer=None	gc_cont=0.731	NODE_138971_length_522_cov_0.914347	108	216	2	2	1.9255	1	1.9255	522	785	1.5038	6	0.525	3	0.525	NA	NA	NA	NA	NA	NA	NA	0	NA	NA	Chromosome
NODE_138971_length_522_cov_0.914347_2	130	522	1	ID=138971_2	partial=01	start_type=ATG	rbs_motif=GGA/GAG/AGG	rbs_spacer=5-10bp	gc_cont=0.707	NODE_138971_length_522_cov_0.914347	393	517	1.3155	4	1.0583	2	1.0583	522	785	1.5038	6	0.525	3	0.525	NA	NA	NA	NA	NA	NA	NA	0	NA	NA	Chromosome
NODE_138972_length_522_cov_0.912206_1	208	522	1	ID=138972_1	partial=01	start_type=ATG	rbs_motif=GGA/GAG/AGG	rbs_spacer=5-10bp	gc_cont=0.346	NODE_138972_length_522_cov_0.912206	315	1289	4.0921	12	3.961	6	3.961	522	3159	6.0517	28	2.45	14	2.45	NA	NA	NA	NA	NA	NA	NA	0	NA	NA	Chromosome
NODE_138973_length_522_cov_0.912206_1	305	520	1	ID=138973_1	partial=01	start_type=ATG	rbs_motif=GGAG/GAGG	rbs_spacer=5-10bp	gc_cont=0.704	NODE_138973_length_522_cov_0.912206	216	458	2.1204	4	1.9255	2	1.9255	522	965	1.8487	8	0.7	4	0.7	Bacteria	NA	NA	NA	NA	NA	NA	2	NA	NA	Chromosome
NODE_138974_length_522_cov_0.910064_1	425	520	1	ID=138974_1	partial=01	start_type=ATG	rbs_motif=TAA	rbs_spacer=13bp	gc_cont=0.302	NODE_138974_length_522_cov_0.910064	96	5084	52.9583	77	83.3977	38	82.3146	522	6732	12.8966	72	6.3	36	6.3	NA	NA	NA	NA	NA	NA	NA	0	NA	NA	Chromosome
NODE_138975_length_522_cov_0.907923_1	2	520	1	ID=138975_1	partial=11	start_type=Edge	rbs_motif=None	rbs_spacer=None	gc_cont=0.672	NODE_138975_length_522_cov_0.907923	519	1428	2.7514	12	2.4041	6	2.4041	522	1431	2.7414	12	1.05	6	1.05	Bacteria	NA	NA	NA	NA	NA	NA	2	NA	NA	Chromosome
NODE_138976_length_522_cov_0.907923_1	1	348	1	ID=138976_1	partial=10	start_type=Edge	rbs_motif=None	rbs_spacer=None	gc_cont=0.736	NODE_138976_length_522_cov_0.907923	348	448	1.2874	4	1.1951	2	1.1951	522	1495	2.864	16	1.4	8	1.4	Bacteria	Actinomycetota	Actinomycetes	Micrococcales	Ornithinimicrobiaceae	Ornithinimicrobium	Ornithinimicrobium ciconiae	2594265	NA	NA	Chromosome
NODE_138976_length_522_cov_0.907923_2	358	522	1	ID=138976_2	partial=01	start_type=ATG	rbs_motif=None	rbs_spacer=None	gc_cont=0.703	NODE_138976_length_522_cov_0.907923	165	981	5.9455	12	7.5619	6	7.5619	522	1495	2.864	16	1.4	8	1.4	Bacteria	Actinomycetota	Actinomycetes	Micrococcales	Ornithinimicrobiaceae	Ornithinimicrobium	Ornithinimicrobium ciconiae	2594265	MarR	RF0092	Chromosome
NODE_138977_length_522_cov_0.907923_1	1	87	1	ID=138977_1	partial=10	start_type=Edge	rbs_motif=None	rbs_spacer=None	gc_cont=0.322	NODE_138977_length_522_cov_0.907923	87	4943	56.8161	88	105.171	44	105.171	522	4083	7.8218	60	5.25	30	5.25	NA	NA	NA	NA	NA	NA	NA	0	NA	NA	Chromosome
NODE_138981_length_522_cov_0.903640_1	3	521	-1	ID=138981_1	partial=11	start_type=Edge	rbs_motif=None	rbs_spacer=None	gc_cont=0.800	NODE_138981_length_522_cov_0.903640	519	778	1.499	6	1.202	3	1.202	522	781	1.4962	6	0.525	3	0.525	NA	NA	NA	NA	NA	NA	NA	0	NA	NA	Chromosome
NODE_138983_length_522_cov_0.903640_1	2	178	-1	ID=138983_1	partial=10	start_type=ATG	rbs_motif=None	rbs_spacer=None	gc_cont=0.243	NODE_138983_length_522_cov_0.903640	177	528	2.9831	5	2.9372	2	2.3497	522	4527	8.6724	38	3.325	19	3.325	NA	NA	NA	NA	NA	NA	NA	0	NA	NA	Chromosome
NODE_138986_length_522_cov_0.895075_1	1	96	1	ID=138986_1	partial=10	start_type=Edge	rbs_motif=None	rbs_spacer=None	gc_cont=0.365	NODE_138986_length_522_cov_0.895075	96	339	3.5313	4	4.3323	2	4.3323	522	2447	4.6877	20	1.75	10	1.75	NA	NA	NA	NA	NA	NA	NA	0	NA	NA	Chromosome
NODE_138987_length_522_cov_0.895075_1	3	521	-1	ID=138987_1	partial=11	start_type=Edge	rbs_motif=None	rbs_spacer=None	gc_cont=0.647	NODE_138987_length_522_cov_0.895075	519	690	1.3295	5	1.0017	2	0.8014	522	693	1.3276	5	0.4375	2	0.35	Bacteria	Pseudomonadota	Betaproteobacteria	Burkholderiales	Comamonadaceae	Variovorax	NA	663243	NA	NA	Chromosome
NODE_138988_length_522_cov_0.895075_1	2	520	1	ID=138988_1	partial=11	start_type=Edge	rbs_motif=None	rbs_spacer=None	gc_cont=0.663	NODE_138988_length_522_cov_0.895075	519	11736	22.6127	102	20.4347	51	20.4347	522	11859	22.7184	103	9.0125	51	8.925	Bacteria	Pseudomonadota	Alphaproteobacteria	Hyphomicrobiales	Methylobacteriaceae	Microvirga	Microvirga sp. VF16	2807101	tet_ribosomoal_protect	RF0135	Chromosome
NODE_138989_length_522_cov_0.892934_1	2	481	1	ID=138989_1	partial=10	start_type=Edge	rbs_motif=None	rbs_spacer=None	gc_cont=0.673	NODE_138989_length_522_cov_0.892934	480	1641	3.4187	17	3.6825	8	3.4659	522	1444	2.7663	15	1.3125	7	1.225	Bacteria	Actinomycetota	Actinomycetes	Propionibacteriales	Nocardioidaceae	Nocardioides	NA	2615069	NA	NA	Chromosome
NODE_138990_length_522_cov_0.892934_1	366	521	1	ID=138990_1	partial=01	start_type=GTG	rbs_motif=TAA	rbs_spacer=3bp	gc_cont=0.346	NODE_138990_length_522_cov_0.892934	156	188	1.2051	2	1.333	1	1.333	522	5066	9.705	43	3.7625	21	3.675	NA	NA	NA	NA	NA	NA	NA	0	NA	NA	Chromosome
NODE_138991_length_522_cov_0.888651_1	2	244	1	ID=138991_1	partial=10	start_type=Edge	rbs_motif=None	rbs_spacer=None	gc_cont=0.346	NODE_138991_length_522_cov_0.888651	243	535	2.2016	4	1.7115	2	1.7115	522	888	1.7011	8	0.7	4	0.7	NA	NA	NA	NA	NA	NA	NA	0	NA	NA	Chromosome
NODE_138993_length_522_cov_0.882227_1	1	87	1	ID=138993_1	partial=10	start_type=Edge	rbs_motif=None	rbs_spacer=None	gc_cont=0.230	NODE_138993_length_522_cov_0.882227	87	2684	30.8506	40	47.8052	20	47.8052	522	24800	47.5096	245	21.4375	122	21.35	NA	NA	NA	NA	NA	NA	NA	0	NA	NA	Chromosome
NODE_138993_length_522_cov_0.882227_2	408	521	1	ID=138993_2	partial=01	start_type=ATG	rbs_motif=TAAAA	rbs_spacer=15bp	gc_cont=0.316	NODE_138993_length_522_cov_0.882227	114	12744	111.79	160	145.932	80	145.932	522	24800	47.5096	245	21.4375	122	21.35	NA	NA	NA	NA	NA	NA	NA	0	NA	NA	Chromosome
NODE_138994_length_522_cov_0.882227_1	3	521	1	ID=138994_1	partial=11	start_type=Edge	rbs_motif=None	rbs_spacer=None	gc_cont=0.715	NODE_138994_length_522_cov_0.882227	519	2781	5.3584	24	4.8082	12	4.8082	522	2784	5.3333	24	2.1	12	2.1	Bacteria	Pseudomonadota	Alphaproteobacteria	Hyphomicrobiales	Methylobacteriaceae	Microvirga	Microvirga sp. VF16	2807101	NA	NA	Chromosome
NODE_138995_length_522_cov_0.882227_1	1	189	-1	ID=138995_1	partial=10	start_type=ATG	rbs_motif=AGGAG/GGAGG	rbs_spacer=11-12bp	gc_cont=0.540	NODE_138995_length_522_cov_0.882227	189	369	1.9524	3	1.6504	1	1.1003	522	881	1.6877	6	0.525	3	0.525	NA	NA	NA	NA	NA	NA	NA	0	NA	NA	Chromosome
NODE_138996_length_522_cov_0.877944_1	1	231	1	ID=138996_1	partial=10	start_type=Edge	rbs_motif=None	rbs_spacer=None	gc_cont=0.662	NODE_138996_length_522_cov_0.877944	231	362	1.5671	3	1.3503	1	0.9002	522	947	1.8142	7	0.6125	3	0.525	Bacteria	Actinomycetota	Actinomycetes	Micrococcales	Micrococcaceae	Arthrobacter	NA	235627	Aminotran_1_2	RF0024	Chromosome
NODE_138996_length_522_cov_0.877944_2	286	522	1	ID=138996_2	partial=01	start_type=GTG	rbs_motif=GGAG/GAGG	rbs_spacer=5-10bp	gc_cont=0.616	NODE_138996_length_522_cov_0.877944	237	414	1.7468	3	1.3162	1	0.8774	522	947	1.8142	7	0.6125	3	0.525	Bacteria	Actinomycetota	Actinomycetes	Micrococcales	Micrococcaceae	Arthrobacter	NA	235627	Aminotran_1_2	RF0024	Chromosome
NODE_138997_length_522_cov_0.877944_1	216	404	1	ID=138997_1	partial=00	start_type=ATG	rbs_motif=AGGAG(G)/GGAGG	rbs_spacer=13-15bp	gc_cont=0.344	NODE_138997_length_522_cov_0.877944	189	262	1.3862	3	1.6504	1	1.1003	522	682	1.3065	5	0.4375	2	0.35	NA	NA	NA	NA	NA	NA	NA	0	NA	NA	Chromosome
NODE_138997_length_522_cov_0.877944_2	432	521	1	ID=138997_2	partial=01	start_type=GTG	rbs_motif=GGA/GAG/AGG	rbs_spacer=5-10bp	gc_cont=0.300	NODE_138997_length_522_cov_0.877944	90	90	1	1	1.1553	0	0	522	682	1.3065	5	0.4375	2	0.35	NA	NA	NA	NA	NA	NA	NA	0	NA	NA	Chromosome
NODE_138998_length_522_cov_0.875803_1	340	522	-1	ID=138998_1	partial=01	start_type=Edge	rbs_motif=None	rbs_spacer=None	gc_cont=0.257	NODE_138998_length_522_cov_0.875803	183	372	2.0328	3	1.7045	1	1.1364	522	772	1.4789	6	0.525	3	0.525	NA	NA	NA	NA	NA	NA	NA	0	NA	NA	Chromosome
NODE_138999_length_522_cov_0.875803_1	3	236	1	ID=138999_1	partial=10	start_type=Edge	rbs_motif=None	rbs_spacer=None	gc_cont=0.744	NODE_138999_length_522_cov_0.875803	234	366	1.5641	3	1.333	1	0.8887	522	702	1.3448	5	0.4375	2	0.35	Bacteria	NA	NA	NA	NA	NA	NA	2	NA	NA	Chromosome
NODE_138999_length_522_cov_0.875803_2	320	520	1	ID=138999_2	partial=01	start_type=GTG	rbs_motif=None	rbs_spacer=None	gc_cont=0.721	NODE_138999_length_522_cov_0.875803	201	228	1.1343	2	1.0346	1	1.0346	522	702	1.3448	5	0.4375	2	0.35	Bacteria	NA	NA	NA	NA	NA	NA	2	NA	NA	Chromosome
NODE_139001_length_522_cov_0.871520_1	226	522	1	ID=139001_1	partial=01	start_type=GTG	rbs_motif=TAA	rbs_spacer=9bp	gc_cont=0.253	NODE_139001_length_522_cov_0.871520	297	377	1.2694	3	1.0503	1	0.7002	522	1263	2.4195	10	0.875	5	0.875	NA	NA	NA	NA	NA	NA	NA	0	NA	NA	Chromosome
NODE_139002_length_522_cov_0.865096_1	56	352	1	ID=139002_1	partial=00	start_type=TTG	rbs_motif=TAA	rbs_spacer=4bp	gc_cont=0.276	NODE_139002_length_522_cov_0.865096	297	4015	13.5185	53	18.5547	26	18.2046	522	1615	3.0939	20	1.75	10	1.75	NA	NA	NA	NA	NA	NA	NA	0	NA	NA	Chromosome
NODE_139006_length_522_cov_0.858672_1	3	83	1	ID=139006_1	partial=10	start_type=Edge	rbs_motif=None	rbs_spacer=None	gc_cont=0.309	NODE_139006_length_522_cov_0.858672	81	310	3.8272	5	6.4183	2	5.1346	522	9152	17.5326	90	7.875	45	7.875	NA	NA	NA	NA	NA	NA	NA	0	NA	NA	Chromosome
NODE_139007_length_522_cov_0.858672_1	3	521	-1	ID=139007_1	partial=11	start_type=Edge	rbs_motif=None	rbs_spacer=None	gc_cont=0.728	NODE_139007_length_522_cov_0.858672	519	12314	23.7264	148	29.6503	74	29.6503	522	12429	23.8103	148	12.95	74	12.95	Bacteria	Actinomycetota	Actinomycetes	Propionibacteriales	Nocardioidaceae	Nocardioides	Nocardioides houyundeii	2045452	NA	NA	Chromosome
NODE_139008_length_522_cov_0.856531_1	1	348	-1	ID=139008_1	partial=10	start_type=ATG	rbs_motif=GGA/GAG/AGG	rbs_spacer=5-10bp	gc_cont=0.730	NODE_139008_length_522_cov_0.856531	348	1407	4.0431	14	4.183	7	4.183	522	1965	3.7644	22	1.925	11	1.925	Bacteria	Actinomycetota	Actinomycetes	Micrococcales	Ornithinimicrobiaceae	Ornithinimicrobium	Ornithinimicrobium avium	2283195	NA	NA	Chromosome
NODE_139008_length_522_cov_0.856531_2	371	520	1	ID=139008_2	partial=01	start_type=ATG	rbs_motif=GGA/GAG/AGG	rbs_spacer=5-10bp	gc_cont=0.693	NODE_139008_length_522_cov_0.856531	150	436	2.9067	8	5.5454	4	5.5454	522	1965	3.7644	22	1.925	11	1.925	Bacteria	Actinomycetota	Actinomycetes	Micrococcales	Ornithinimicrobiaceae	Ornithinimicrobium	Ornithinimicrobium avium	2283195	NA	NA	Chromosome
NODE_139009_length_522_cov_0.856531_1	45	521	-1	ID=139009_1	partial=01	start_type=Edge	rbs_motif=None	rbs_spacer=None	gc_cont=0.585	NODE_139009_length_522_cov_0.856531	477	9469	19.8512	148	32.261	74	32.261	522	4373	8.3774	60	5.25	30	5.25	Bacteria	Pseudomonadota	Alphaproteobacteria	Hyphomicrobiales	Methylobacteriaceae	Methylorubrum	Methylorubrum extorquens	440085	NA	NA	Chromosome
NODE_139011_length_522_cov_0.854390_1	388	522	-1	ID=139011_1	partial=01	start_type=Edge	rbs_motif=None	rbs_spacer=None	gc_cont=0.437	NODE_139011_length_522_cov_0.854390	135	590	4.3704	6	4.6212	3	4.6212	522	3804	7.2874	35	3.0625	17	2.975	NA	NA	NA	NA	NA	NA	NA	0	NA	NA	Chromosome
NODE_139012_length_522_cov_0.854390_1	2	520	-1	ID=139012_1	partial=11	start_type=Edge	rbs_motif=None	rbs_spacer=None	gc_cont=0.649	NODE_139012_length_522_cov_0.854390	519	3565	6.869	37	7.4126	18	7.2122	522	3561	6.8218	37	3.2375	18	3.15	Bacteria	Myxococcota	NA	Polyangiales	Polyangiaceae	Sorangium	Sorangium cellulosum	56	NA	NA	Chromosome
NODE_139014_length_522_cov_0.850107_1	1	522	-1	ID=139014_1	partial=11	start_type=Edge	rbs_motif=None	rbs_spacer=None	gc_cont=0.663	NODE_139014_length_522_cov_0.850107	522	886	1.6973	8	1.5935	4	1.5935	522	886	1.6973	8	0.7	4	0.7	Bacteria	Pseudomonadota	Alphaproteobacteria	Hyphomicrobiales	Boseaceae	Bosea	NA	1792307	Lactamase_B	RF0085	Chromosome
NODE_139015_length_522_cov_0.850107_1	67	522	-1	ID=139015_1	partial=01	start_type=Edge	rbs_motif=None	rbs_spacer=None	gc_cont=0.333	NODE_139015_length_522_cov_0.850107	456	2127	4.6645	21	4.7884	10	4.5604	522	3768	7.2184	39	3.4125	19	3.325	NA	NA	NA	NA	NA	NA	NA	0	NA	NA	Chromosome
NODE_139016_length_522_cov_0.847966_1	440	520	-1	ID=139016_1	partial=01	start_type=Edge	rbs_motif=None	rbs_spacer=None	gc_cont=0.272	NODE_139016_length_522_cov_0.847966	81	557	6.8765	7	8.9856	3	7.702	522	3440	6.59	30	2.625	15	2.625	NA	NA	NA	NA	NA	NA	NA	0	NA	NA	Chromosome
NODE_139017_length_522_cov_0.847966_1	131	280	-1	ID=139017_1	partial=00	start_type=ATG	rbs_motif=TAA	rbs_spacer=3bp	gc_cont=0.227	NODE_139017_length_522_cov_0.847966	150	402	2.68	5	3.4659	2	2.7727	522	2943	5.6379	26	2.275	13	2.275	NA	NA	NA	NA	NA	NA	NA	0	NA	NA	Chromosome
NODE_139017_length_522_cov_0.847966_2	451	522	-1	ID=139017_2	partial=01	start_type=Edge	rbs_motif=None	rbs_spacer=None	gc_cont=0.167	NODE_139017_length_522_cov_0.847966	72	176	2.4444	4	5.7765	2	5.7765	522	2943	5.6379	26	2.275	13	2.275	NA	NA	NA	NA	NA	NA	NA	0	NA	NA	Chromosome
NODE_139018_length_522_cov_0.845824_1	3	95	-1	ID=139018_1	partial=10	start_type=ATG	rbs_motif=None	rbs_spacer=None	gc_cont=0.355	NODE_139018_length_522_cov_0.845824	93	351	3.7742	7	7.8262	3	6.7082	522	1666	3.1916	19	1.6625	9	1.575	NA	NA	NA	NA	NA	NA	NA	0	NA	NA	Chromosome
NODE_139019_length_522_cov_0.843683_1	432	521	-1	ID=139019_1	partial=01	start_type=Edge	rbs_motif=None	rbs_spacer=None	gc_cont=0.256	NODE_139019_length_522_cov_0.843683	90	168	1.8667	2	2.3106	1	2.3106	522	3794	7.2682	38	3.325	19	3.325	NA	NA	NA	NA	NA	NA	NA	0	NA	NA	Chromosome
NODE_139020_length_522_cov_0.841542_1	217	522	-1	ID=139020_1	partial=01	start_type=Edge	rbs_motif=None	rbs_spacer=None	gc_cont=0.725	NODE_139020_length_522_cov_0.841542	306	345	1.1275	3	1.0194	1	0.6796	522	797	1.5268	6	0.525	3	0.525	Bacteria	Pseudomonadota	Betaproteobacteria	Burkholderiales	Alcaligenaceae	NA	NA	2488560	NA	NA	Chromosome
NODE_139021_length_522_cov_0.841542_1	2	412	-1	ID=139021_1	partial=10	start_type=ATG	rbs_motif=GGA/GAG/AGG	rbs_spacer=5-10bp	gc_cont=0.620	NODE_139021_length_522_cov_0.841542	411	1173	2.854	17	4.3007	8	4.0477	522	1567	3.0019	16	1.4	8	1.4	Bacteria	Pseudomonadota	Alphaproteobacteria	Hyphomicrobiales	Methylobacteriaceae	Methylobacterium	Methylobacterium sp. WL1	2603276	NA	NA	Chromosome
NODE_139022_length_522_cov_0.835118_1	2	67	-1	ID=139022_1	partial=10	start_type=ATG	rbs_motif=GGAG/GAGG	rbs_spacer=5-10bp	gc_cont=0.773	NODE_139022_length_522_cov_0.835118	66	61	0.9242	1	1.5754	0	0	522	881	1.6877	7	0.6125	3	0.525	Bacteria	Actinomycetota	Actinomycetes	NA	NA	NA	NA	1760	NA	NA	Chromosome
NODE_139022_length_522_cov_0.835118_2	180	362	1	ID=139022_2	partial=00	start_type=ATG	rbs_motif=None	rbs_spacer=None	gc_cont=0.738	NODE_139022_length_522_cov_0.835118	183	197	1.0765	2	1.1364	1	1.1364	522	881	1.6877	7	0.6125	3	0.525	Bacteria	Actinomycetota	Actinomycetes	NA	NA	NA	NA	1760	NA	NA	Chromosome
NODE_139024_length_522_cov_0.830835_1	58	309	1	ID=139024_1	partial=00	start_type=ATG	rbs_motif=None	rbs_spacer=None	gc_cont=0.298	NODE_139024_length_522_cov_0.830835	252	3414	13.5476	29	11.9655	14	11.5529	522	59491	113.967	668	58.45	334	58.45	NA	NA	NA	NA	NA	NA	NA	0	NA	NA	Chromosome
NODE_139025_length_522_cov_0.828694_1	1	321	-1	ID=139025_1	partial=10	start_type=ATG	rbs_motif=GGAGG	rbs_spacer=5-10bp	gc_cont=0.685	NODE_139025_length_522_cov_0.828694	321	567	1.7664	5	1.6196	2	1.2957	522	1056	2.023	9	0.7875	4	0.7	Bacteria	Pseudomonadota	Betaproteobacteria	Burkholderiales	Oxalobacteraceae	Pseudoduganella	Pseudoduganella albidiflava	321983	NA	NA	Chromosome
NODE_139026_length_522_cov_0.828694_1	2	520	1	ID=139026_1	partial=11	start_type=Edge	rbs_motif=None	rbs_spacer=None	gc_cont=0.696	NODE_139026_length_522_cov_0.828694	519	2470	4.7592	41	8.2139	20	8.0136	522	2426	4.6475	40	3.5	20	3.5	Bacteria	Actinomycetota	Actinomycetes	Micromonosporales	Micromonosporaceae	Micromonospora	Micromonospora krabiensis	307121	drrA	RF0143	Chromosome
NODE_139027_length_522_cov_0.826552_1	1	522	1	ID=139027_1	partial=11	start_type=Edge	rbs_motif=None	rbs_spacer=None	gc_cont=0.705	NODE_139027_length_522_cov_0.826552	522	2239	4.2893	21	4.183	10	3.9838	522	2239	4.2893	21	1.8375	10	1.75	Bacteria	Actinomycetota	Actinomycetes	Geodermatophilales	Geodermatophilaceae	Geodermatophilus	Geodermatophilus obscurus	526225	NA	NA	Chromosome
NODE_139028_length_522_cov_0.824411_1	44	520	-1	ID=139028_1	partial=01	start_type=Edge	rbs_motif=None	rbs_spacer=None	gc_cont=0.419	NODE_139028_length_522_cov_0.824411	477	707	1.4822	5	1.0899	2	0.8719	522	1332	2.5517	16	1.4	8	1.4	NA	NA	NA	NA	NA	NA	NA	0	NA	NA	Chromosome
NODE_139029_length_522_cov_0.824411_1	394	522	1	ID=139029_1	partial=01	start_type=TTG	rbs_motif=None	rbs_spacer=None	gc_cont=0.357	NODE_139029_length_522_cov_0.824411	129	474	3.6744	5	4.0301	2	3.2241	522	2107	4.0364	19	1.6625	9	1.575	NA	NA	NA	NA	NA	NA	NA	0	NA	NA	Chromosome
NODE_139031_length_522_cov_0.822270_1	3	173	1	ID=139031_1	partial=10	start_type=Edge	rbs_motif=None	rbs_spacer=None	gc_cont=0.579	NODE_139031_length_522_cov_0.822270	171	331	1.9357	4	2.4322	2	2.4322	522	807	1.546	8	0.7	4	0.7	Bacteria	Bacteroidota	Bacteroidia	Bacteroidales	Prevotellaceae	Segatella	NA	537011	NA	NA	Chromosome
NODE_139032_length_522_cov_0.822270_1	1	522	1	ID=139032_1	partial=11	start_type=Edge	rbs_motif=None	rbs_spacer=None	gc_cont=0.716	NODE_139032_length_522_cov_0.822270	522	760	1.4559	7	1.3943	3	1.1951	522	760	1.4559	7	0.6125	3	0.525	Bacteria	Actinomycetota	Actinomycetes	Micrococcales	NA	NA	NA	85006	NA	NA	Chromosome
NODE_139034_length_522_cov_0.820128_1	1	216	1	ID=139034_1	partial=10	start_type=Edge	rbs_motif=None	rbs_spacer=None	gc_cont=0.639	NODE_139034_length_522_cov_0.820128	216	309	1.4306	3	1.4441	1	0.9627	522	714	1.3678	6	0.525	3	0.525	Bacteria	Actinomycetota	Actinomycetes	Mycobacteriales	Mycobacteriaceae	Mycolicibacterium	NA	1552759	NA	NA	Chromosome
NODE_139034_length_522_cov_0.820128_2	301	522	1	ID=139034_2	partial=01	start_type=GTG	rbs_motif=None	rbs_spacer=None	gc_cont=0.716	NODE_139034_length_522_cov_0.820128	222	254	1.1441	2	0.9367	1	0.9367	522	714	1.3678	6	0.525	3	0.525	Bacteria	Actinomycetota	Actinomycetes	Mycobacteriales	Mycobacteriaceae	Mycolicibacterium	NA	1552759	NA	NA	Chromosome
NODE_139035_length_522_cov_0.820128_1	3	521	-1	ID=139035_1	partial=11	start_type=Edge	rbs_motif=None	rbs_spacer=None	gc_cont=0.624	NODE_139035_length_522_cov_0.820128	519	1632	3.1445	16	3.2054	8	3.2054	522	1635	3.1322	16	1.4	8	1.4	Bacteria	Actinomycetota	Actinomycetes	Propionibacteriales	Nocardioidaceae	Nocardioides	Nocardioides sp. LMS-CY	2840457	NA	NA	Chromosome
NODE_139036_length_522_cov_0.817987_1	1	522	1	ID=139036_1	partial=11	start_type=Edge	rbs_motif=None	rbs_spacer=None	gc_cont=0.596	NODE_139036_length_522_cov_0.817987	522	1443	2.7644	13	2.5894	6	2.3903	522	1443	2.7644	13	1.1375	6	1.05	NA	NA	NA	NA	NA	NA	NA	0	NA	NA	Chromosome
NODE_139037_length_522_cov_0.817987_1	3	209	-1	ID=139037_1	partial=10	start_type=ATG	rbs_motif=3Base/5BMM	rbs_spacer=13-15bp	gc_cont=0.681	NODE_139037_length_522_cov_0.817987	207	236	1.1401	2	1.0046	1	1.0046	522	956	1.8314	9	0.7875	4	0.7	Bacteria	Actinomycetota	Actinomycetes	Micrococcales	Micrococcaceae	Arthrobacter	Arthrobacter agilis	37921	NA	NA	Chromosome
NODE_139037_length_522_cov_0.817987_2	227	520	-1	ID=139037_2	partial=01	start_type=Edge	rbs_motif=None	rbs_spacer=None	gc_cont=0.694	NODE_139037_length_522_cov_0.817987	294	717	2.4388	8	2.8293	4	2.8293	522	956	1.8314	9	0.7875	4	0.7	Bacteria	Actinomycetota	Actinomycetes	Micrococcales	Micrococcaceae	Arthrobacter	Arthrobacter agilis	37921	NA	NA	Chromosome
NODE_139038_length_522_cov_0.815846_1	2	166	1	ID=139038_1	partial=10	start_type=Edge	rbs_motif=None	rbs_spacer=None	gc_cont=0.352	NODE_139038_length_522_cov_0.815846	165	265	1.6061	3	1.8905	1	1.2603	522	928	1.7778	10	0.875	5	0.875	NA	NA	NA	NA	NA	NA	NA	0	NA	NA	Chromosome
NODE_139039_length_522_cov_0.809422_1	2	520	-1	ID=139039_1	partial=11	start_type=Edge	rbs_motif=None	rbs_spacer=None	gc_cont=0.678	NODE_139039_length_522_cov_0.809422	519	2428	4.6782	21	4.2071	10	4.0068	522	2429	4.6533	21	1.8375	10	1.75	Bacteria	Pseudomonadota	Alphaproteobacteria	Rhodobacterales	Paracoccaceae	Paracoccus	Paracoccus sp. AK26	2589076	NA	NA	Chromosome
NODE_139042_length_522_cov_0.805139_1	351	521	1	ID=139042_1	partial=01	start_type=ATG	rbs_motif=None	rbs_spacer=None	gc_cont=0.386	NODE_139042_length_522_cov_0.805139	171	595	3.4795	6	3.6483	3	3.6483	522	2399	4.5958	21	1.8375	10	1.75	NA	NA	NA	NA	NA	NA	NA	0	NA	NA	Chromosome
NODE_139043_length_522_cov_0.802998_1	240	521	-1	ID=139043_1	partial=01	start_type=Edge	rbs_motif=None	rbs_spacer=None	gc_cont=0.277	NODE_139043_length_522_cov_0.802998	282	811	2.8759	9	3.3184	4	2.9497	522	1578	3.023	15	1.3125	7	1.225	NA	NA	NA	NA	NA	NA	NA	0	NA	NA	Chromosome
NODE_139044_length_522_cov_0.800857_1	371	520	1	ID=139044_1	partial=01	start_type=ATG	rbs_motif=GGA/GAG/AGG	rbs_spacer=5-10bp	gc_cont=0.660	NODE_139044_length_522_cov_0.800857	150	305	2.0333	3	2.0795	1	1.3864	522	642	1.2299	5	0.4375	2	0.35	Bacteria	Actinomycetota	Actinomycetes	Micrococcales	Micrococcaceae	Kocuria	Kocuria rosea	1275	macB	RF0089	Chromosome
NODE_139045_length_522_cov_0.798715_1	194	520	-1	ID=139045_1	partial=01	start_type=Edge	rbs_motif=None	rbs_spacer=None	gc_cont=0.633	NODE_139045_length_522_cov_0.798715	327	370	1.1315	3	0.9539	1	0.6359	522	593	1.136	4	0.35	2	0.35	NA	NA	NA	NA	NA	NA	NA	0	NA	NA	Chromosome
NODE_139046_length_522_cov_0.798715_1	2	133	-1	ID=139046_1	partial=10	start_type=ATG	rbs_motif=None	rbs_spacer=None	gc_cont=0.379	NODE_139046_length_522_cov_0.798715	132	194	1.4697	2	1.5754	1	1.5754	522	1318	2.5249	13	1.1375	6	1.05	NA	NA	NA	NA	NA	NA	NA	0	NA	NA	Chromosome
NODE_139047_length_522_cov_0.796574_1	2	190	1	ID=139047_1	partial=10	start_type=Edge	rbs_motif=None	rbs_spacer=None	gc_cont=0.661	NODE_139047_length_522_cov_0.796574	189	337	1.7831	4	2.2006	2	2.2006	522	764	1.4636	7	0.6125	3	0.525	NA	NA	NA	NA	NA	NA	NA	0	NA	NA	Chromosome
NODE_139047_length_522_cov_0.796574_2	279	521	1	ID=139047_2	partial=01	start_type=GTG	rbs_motif=GGA/GAG/AGG	rbs_spacer=5-10bp	gc_cont=0.704	NODE_139047_length_522_cov_0.796574	243	289	1.1893	3	1.2837	1	0.8558	522	764	1.4636	7	0.6125	3	0.525	NA	NA	NA	NA	NA	NA	NA	0	NA	NA	Chromosome
NODE_139049_length_522_cov_0.792291_1	1	522	-1	ID=139049_1	partial=11	start_type=Edge	rbs_motif=None	rbs_spacer=None	gc_cont=0.695	NODE_139049_length_522_cov_0.792291	522	689	1.3199	6	1.1951	3	1.1951	522	689	1.3199	6	0.525	3	0.525	Bacteria	Pseudomonadota	Alphaproteobacteria	Sphingomonadales	Sphingomonadaceae	Sphingobium	NA	165695	NA	NA	Chromosome
NODE_139050_length_522_cov_0.790150_1	2	385	1	ID=139050_1	partial=10	start_type=Edge	rbs_motif=None	rbs_spacer=None	gc_cont=0.396	NODE_139050_length_522_cov_0.790150	384	1114	2.901	9	2.4369	4	2.1662	522	1649	3.159	13	1.1375	6	1.05	NA	NA	NA	NA	NA	NA	NA	0	NA	NA	Chromosome
NODE_139052_length_522_cov_0.788009_1	434	520	1	ID=139052_1	partial=01	start_type=ATG	rbs_motif=TAAAA	rbs_spacer=4bp	gc_cont=0.241	NODE_139052_length_522_cov_0.788009	87	87	1	1	1.1951	0	0	522	1164	2.2299	10	0.875	5	0.875	NA	NA	NA	NA	NA	NA	NA	0	NA	NA	Chromosome
NODE_139053_length_522_cov_0.785867_1	3	521	-1	ID=139053_1	partial=11	start_type=Edge	rbs_motif=None	rbs_spacer=None	gc_cont=0.576	NODE_139053_length_522_cov_0.785867	519	901	1.736	6	1.202	3	1.202	522	904	1.7318	6	0.525	3	0.525	NA	NA	NA	NA	NA	NA	NA	0	NA	NA	Chromosome
NODE_139054_length_522_cov_0.783726_1	1	78	-1	ID=139054_1	partial=10	start_type=ATG	rbs_motif=GGGGTG	rbs_spacer=10bp	gc_cont=0.731	NODE_139054_length_522_cov_0.783726	78	99	1.2692	2	2.6661	1	2.6661	522	641	1.228	5	0.4375	2	0.35	NA	NA	NA	NA	NA	NA	NA	0	NA	NA	Chromosome
NODE_139055_length_522_cov_0.781585_1	285	521	1	ID=139055_1	partial=01	start_type=GTG	rbs_motif=None	rbs_spacer=None	gc_cont=0.764	NODE_139055_length_522_cov_0.781585	237	277	1.1688	3	1.3162	1	0.8774	522	640	1.2261	5	0.4375	2	0.35	Bacteria	Pseudomonadota	Alphaproteobacteria	Rhodospirillales	Rhodospirillaceae	NA	NA	1663591	NA	NA	Chromosome
NODE_139056_length_522_cov_0.777302_1	2	520	-1	ID=139056_1	partial=11	start_type=Edge	rbs_motif=None	rbs_spacer=None	gc_cont=0.462	NODE_139056_length_522_cov_0.777302	519	5080	9.7881	41	8.2139	20	8.0136	522	5069	9.7107	41	3.5875	20	3.5	NA	NA	NA	NA	NA	NA	NA	0	NA	NA	Chromosome
NODE_139057_length_522_cov_0.777302_1	1	522	-1	ID=139057_1	partial=11	start_type=Edge	rbs_motif=None	rbs_spacer=None	gc_cont=0.726	NODE_139057_length_522_cov_0.777302	522	583	1.1169	4	0.7968	2	0.7968	522	583	1.1169	4	0.35	2	0.35	NA	NA	NA	NA	NA	NA	NA	0	NA	NA	Chromosome
NODE_139058_length_522_cov_0.777302_1	3	185	1	ID=139058_1	partial=10	start_type=Edge	rbs_motif=None	rbs_spacer=None	gc_cont=0.464	NODE_139058_length_522_cov_0.777302	183	2162	11.8142	20	11.3635	10	11.3635	522	3451	6.6111	27	2.3625	13	2.275	NA	NA	NA	NA	NA	NA	NA	0	NA	NA	Chromosome
NODE_139059_length_522_cov_0.777302_1	3	170	1	ID=139059_1	partial=10	start_type=Edge	rbs_motif=None	rbs_spacer=None	gc_cont=0.595	NODE_139059_length_522_cov_0.777302	168	237	1.4107	2	1.2378	1	1.2378	522	615	1.1782	5	0.4375	2	0.35	NA	NA	NA	NA	NA	NA	NA	0	NA	NA	Chromosome
NODE_139059_length_522_cov_0.777302_2	219	521	-1	ID=139059_2	partial=01	start_type=Edge	rbs_motif=None	rbs_spacer=None	gc_cont=0.723	NODE_139059_length_522_cov_0.777302	303	318	1.0495	3	1.0295	1	0.6863	522	615	1.1782	5	0.4375	2	0.35	NA	NA	NA	NA	NA	NA	NA	0	NA	NA	Chromosome
NODE_139060_length_522_cov_0.773019_1	1	522	1	ID=139060_1	partial=11	start_type=Edge	rbs_motif=None	rbs_spacer=None	gc_cont=0.651	NODE_139060_length_522_cov_0.773019	522	949	1.818	8	1.5935	4	1.5935	522	949	1.818	8	0.7	4	0.7	Bacteria	Pseudomonadota	Alphaproteobacteria	Hyphomicrobiales	Phreatobacteraceae	Phreatobacter	Phreatobacter cathodiphilus	1868589	NA	NA	Chromosome
NODE_139063_length_522_cov_0.764454_1	230	520	1	ID=139063_1	partial=01	start_type=ATG	rbs_motif=None	rbs_spacer=None	gc_cont=0.667	NODE_139063_length_522_cov_0.764454	291	372	1.2784	4	1.4292	2	1.4292	522	783	1.5	6	0.525	3	0.525	Bacteria	Actinomycetota	Actinomycetes	Micrococcales	Microbacteriaceae	Clavibacter	NA	1573	NA	NA	Chromosome
NODE_139064_length_522_cov_0.762313_1	2	235	1	ID=139064_1	partial=10	start_type=Edge	rbs_motif=None	rbs_spacer=None	gc_cont=0.389	NODE_139064_length_522_cov_0.762313	234	1547	6.6111	22	9.7756	11	9.7756	522	2215	4.2433	25	2.1875	12	2.1	NA	NA	NA	NA	NA	NA	NA	0	NA	NA	Chromosome
NODE_139065_length_522_cov_0.758030_1	1	522	-1	ID=139065_1	partial=11	start_type=Edge	rbs_motif=None	rbs_spacer=None	gc_cont=0.755	NODE_139065_length_522_cov_0.758030	522	849	1.6264	8	1.5935	4	1.5935	522	849	1.6264	8	0.7	4	0.7	Bacteria	Pseudomonadota	Gammaproteobacteria	Chromatiales	Chromatiaceae	NA	NA	1166950	ABC2_membrane	RF0010	Chromosome
NODE_139068_length_522_cov_0.751606_1	1	81	-1	ID=139068_1	partial=10	start_type=ATG	rbs_motif=None	rbs_spacer=None	gc_cont=0.333	NODE_139068_length_522_cov_0.751606	81	659	8.1358	10	12.8366	5	12.8366	522	1465	2.8065	15	1.3125	7	1.225	NA	NA	NA	NA	NA	NA	NA	0	NA	NA	Chromosome
NODE_139069_length_522_cov_0.749465_1	2	244	1	ID=139069_1	partial=10	start_type=Edge	rbs_motif=None	rbs_spacer=None	gc_cont=0.691	NODE_139069_length_522_cov_0.749465	243	333	1.3704	3	1.2837	1	0.8558	522	690	1.3218	5	0.4375	2	0.35	NA	NA	NA	NA	NA	NA	NA	0	NA	NA	Chromosome
NODE_139071_length_522_cov_0.745182_1	1	162	-1	ID=139071_1	partial=10	start_type=ATG	rbs_motif=None	rbs_spacer=None	gc_cont=0.753	NODE_139071_length_522_cov_0.745182	162	268	1.6543	4	2.5673	2	2.5673	522	1305	2.5	13	1.1375	6	1.05	Bacteria	Actinomycetota	Actinomycetes	Micrococcales	Microbacteriaceae	Curtobacterium	Curtobacterium flaccumfaciens	138532	NA	NA	Chromosome
NODE_139071_length_522_cov_0.745182_2	185	520	1	ID=139071_2	partial=01	start_type=GTG	rbs_motif=None	rbs_spacer=None	gc_cont=0.670	NODE_139071_length_522_cov_0.745182	336	882	2.625	8	2.4756	4	2.4756	522	1305	2.5	13	1.1375	6	1.05	Bacteria	Actinomycetota	Actinomycetes	Micrococcales	Microbacteriaceae	Curtobacterium	Curtobacterium flaccumfaciens	138532	NA	NA	Chromosome
NODE_139073_length_522_cov_0.743041_1	1	126	1	ID=139073_1	partial=10	start_type=Edge	rbs_motif=None	rbs_spacer=None	gc_cont=0.762	NODE_139073_length_522_cov_0.743041	126	126	1	1	0.8252	0	0	522	667	1.2778	6	0.525	3	0.525	Bacteria	Actinomycetota	Actinomycetes	Kitasatosporales	Streptomycetaceae	Streptomyces	Streptomyces lydicus	47763	NA	NA	Chromosome
NODE_139073_length_522_cov_0.743041_2	123	521	1	ID=139073_2	partial=01	start_type=ATG	rbs_motif=None	rbs_spacer=None	gc_cont=0.729	NODE_139073_length_522_cov_0.743041	399	516	1.2932	5	1.303	2	1.0424	522	667	1.2778	6	0.525	3	0.525	Bacteria	Actinomycetota	Actinomycetes	Kitasatosporales	Streptomycetaceae	Streptomyces	Streptomyces lydicus	47763	NA	NA	Chromosome
NODE_139074_length_522_cov_0.738758_1	1	522	-1	ID=139074_1	partial=11	start_type=Edge	rbs_motif=None	rbs_spacer=None	gc_cont=0.669	NODE_139074_length_522_cov_0.738758	522	666	1.2759	6	1.1951	3	1.1951	522	666	1.2759	6	0.525	3	0.525	NA	NA	NA	NA	NA	NA	NA	0	NA	NA	Chromosome
NODE_139075_length_522_cov_0.734475_1	96	278	-1	ID=139075_1	partial=00	start_type=ATG	rbs_motif=None	rbs_spacer=None	gc_cont=0.344	NODE_139075_length_522_cov_0.734475	183	404	2.2077	4	2.2727	2	2.2727	522	909	1.7414	9	0.7875	4	0.7	NA	NA	NA	NA	NA	NA	NA	0	NA	NA	Chromosome
NODE_139075_length_522_cov_0.734475_2	268	522	-1	ID=139075_2	partial=01	start_type=Edge	rbs_motif=None	rbs_spacer=None	gc_cont=0.361	NODE_139075_length_522_cov_0.734475	255	288	1.1294	2	0.8155	1	0.8155	522	909	1.7414	9	0.7875	4	0.7	NA	NA	NA	NA	NA	NA	NA	0	NA	NA	Chromosome
NODE_139076_length_522_cov_0.710921_1	2	328	-1	ID=139076_1	partial=10	start_type=GTG	rbs_motif=GGA/GAG/AGG	rbs_spacer=11-12bp	gc_cont=0.746	NODE_139076_length_522_cov_0.710921	327	636	1.945	10	3.1797	5	3.1797	522	884	1.6935	11	0.9625	5	0.875	NA	NA	NA	NA	NA	NA	NA	0	NA	NA	Chromosome
NODE_139076_length_522_cov_0.710921_2	370	522	-1	ID=139076_2	partial=01	start_type=Edge	rbs_motif=None	rbs_spacer=None	gc_cont=0.686	NODE_139076_length_522_cov_0.710921	153	142	0.9281	1	0.6796	0	0	522	884	1.6935	11	0.9625	5	0.875	NA	NA	NA	NA	NA	NA	NA	0	NA	NA	Chromosome
NODE_139077_length_522_cov_0.710921_1	157	522	1	ID=139077_1	partial=01	start_type=ATG	rbs_motif=None	rbs_spacer=None	gc_cont=0.705	NODE_139077_length_522_cov_0.710921	366	400	1.0929	3	0.8523	1	0.5682	522	644	1.2337	6	0.525	3	0.525	NA	NA	NA	NA	NA	NA	NA	0	NA	NA	Chromosome
NODE_139078_length_522_cov_0.708779_1	1	192	1	ID=139078_1	partial=10	start_type=Edge	rbs_motif=None	rbs_spacer=None	gc_cont=0.349	NODE_139078_length_522_cov_0.708779	192	536	2.7917	7	3.7908	3	3.2493	522	7047	13.5	69	6.0375	34	5.95	NA	NA	NA	NA	NA	NA	NA	0	NA	NA	Chromosome
NODE_139079_length_522_cov_0.708779_1	1	216	1	ID=139079_1	partial=10	start_type=Edge	rbs_motif=None	rbs_spacer=None	gc_cont=0.681	NODE_139079_length_522_cov_0.708779	216	258	1.1944	3	1.4441	1	0.9627	522	766	1.4674	8	0.7	4	0.7	Bacteria	Pseudomonadota	Alphaproteobacteria	Sphingomonadales	Erythrobacteraceae	Qipengyuania	NA	2909673	NA	NA	Chromosome
NODE_139079_length_522_cov_0.708779_2	213	521	1	ID=139079_2	partial=01	start_type=GTG	rbs_motif=GGxGG	rbs_spacer=5-10bp	gc_cont=0.667	NODE_139079_length_522_cov_0.708779	309	420	1.3592	5	1.6825	2	1.346	522	766	1.4674	8	0.7	4	0.7	Bacteria	Pseudomonadota	Alphaproteobacteria	Sphingomonadales	Erythrobacteraceae	Qipengyuania	NA	2909673	NA	NA	Chromosome
NODE_139080_length_522_cov_0.706638_1	3	521	-1	ID=139080_1	partial=11	start_type=Edge	rbs_motif=None	rbs_spacer=None	gc_cont=0.734	NODE_139080_length_522_cov_0.706638	519	917	1.7669	9	1.8031	4	1.6027	522	950	1.8199	10	0.875	5	0.875	Bacteria	Thermodesulfobacteriota	NA	NA	NA	NA	NA	980445	NA	NA	Chromosome
NODE_139081_length_522_cov_0.704497_1	2	520	-1	ID=139081_1	partial=11	start_type=Edge	rbs_motif=None	rbs_spacer=None	gc_cont=0.705	NODE_139081_length_522_cov_0.704497	519	2569	4.9499	23	4.6078	11	4.4075	522	2637	5.0517	23	2.0125	11	1.925	Bacteria	Pseudomonadota	Alphaproteobacteria	Hyphomicrobiales	Methylobacteriaceae	Methylobacterium	NA	407	NA	NA	Chromosome
NODE_139082_length_522_cov_0.704497_1	1	495	1	ID=139082_1	partial=10	start_type=Edge	rbs_motif=None	rbs_spacer=None	gc_cont=0.713	NODE_139082_length_522_cov_0.704497	495	2110	4.2626	26	5.4614	13	5.4614	522	3088	5.9157	47	4.1125	23	4.025	Bacteria	Actinomycetota	Actinomycetes	NA	NA	NA	NA	1760	NA	NA	Chromosome
NODE_139084_length_522_cov_0.702355_1	246	521	1	ID=139084_1	partial=01	start_type=ATG	rbs_motif=TAA	rbs_spacer=7bp	gc_cont=0.391	NODE_139084_length_522_cov_0.702355	276	532	1.9275	10	3.7673	5	3.7673	522	2950	5.6513	32	2.8	16	2.8	NA	NA	NA	NA	NA	NA	NA	0	NA	NA	Chromosome
NODE_139085_length_522_cov_0.689507_1	1	96	-1	ID=139085_1	partial=10	start_type=ATG	rbs_motif=GGA/GAG/AGG	rbs_spacer=5-10bp	gc_cont=0.385	NODE_139085_length_522_cov_0.689507	96	346	3.6042	6	6.4985	3	6.4985	522	4735	9.0709	47	4.1125	23	4.025	NA	NA	NA	NA	NA	NA	NA	0	NA	NA	Chromosome
NODE_139086_length_522_cov_0.680942_1	3	407	-1	ID=139086_1	partial=10	start_type=ATG	rbs_motif=GGA/GAG/AGG	rbs_spacer=5-10bp	gc_cont=0.706	NODE_139086_length_522_cov_0.680942	405	554	1.3679	6	1.5404	3	1.5404	522	671	1.2854	6	0.525	3	0.525	NA	NA	NA	NA	NA	NA	NA	0	NA	NA	Chromosome
NODE_139088_length_522_cov_0.674518_1	2	61	-1	ID=139088_1	partial=10	start_type=ATG	rbs_motif=None	rbs_spacer=None	gc_cont=0.267	NODE_139088_length_522_cov_0.674518	60	280	4.6667	6	10.3976	3	10.3976	522	882	1.6897	10	0.875	5	0.875	NA	NA	NA	NA	NA	NA	NA	0	NA	NA	Chromosome
NODE_139089_length_522_cov_0.661670_1	2	520	-1	ID=139089_1	partial=11	start_type=Edge	rbs_motif=None	rbs_spacer=None	gc_cont=0.688	NODE_139089_length_522_cov_0.661670	519	834	1.6069	11	2.2037	5	2.0034	522	838	1.6054	11	0.9625	5	0.875	Bacteria	Deinococcota	Deinococci	Deinococcales	Deinococcaceae	Deinococcus	Deinococcus geothermalis	319795	NA	NA	Chromosome
NODE_139090_length_522_cov_0.644540_1	264	521	-1	ID=139090_1	partial=01	start_type=Edge	rbs_motif=None	rbs_spacer=None	gc_cont=0.384	NODE_139090_length_522_cov_0.644540	258	397	1.5388	5	2.015	2	1.612	522	1186	2.272	16	1.4	8	1.4	NA	NA	NA	NA	NA	NA	NA	0	NA	NA	Chromosome
NODE_139091_length_522_cov_0.612420_1	454	522	-1	ID=139091_1	partial=01	start_type=Edge	rbs_motif=None	rbs_spacer=None	gc_cont=0.348	NODE_139091_length_522_cov_0.612420	69	86	1.2464	2	3.0138	1	3.0138	522	2225	4.2625	23	2.0125	11	1.925	NA	NA	NA	NA	NA	NA	NA	0	NA	NA	Chromosome
NODE_139092_length_521_cov_35.510730_1	2	520	1	ID=139092_1	partial=11	start_type=Edge	rbs_motif=None	rbs_spacer=None	gc_cont=0.534	NODE_139092_length_521_cov_35.510730	519	32052	61.7572	245	49.0832	122	48.8829	521	32279	61.9559	246	21.5663	123	21.5663	NA	NA	NA	NA	NA	NA	NA	0	NA	NA	Chromosome
NODE_139093_length_521_cov_25.703863_1	2	520	-1	ID=139093_1	partial=11	start_type=Edge	rbs_motif=None	rbs_spacer=None	gc_cont=0.534	NODE_139093_length_521_cov_25.703863	519	25097	48.3565	178	35.6605	89	35.6605	521	25706	49.3397	182	15.9556	91	15.9556	NA	NA	NA	NA	NA	NA	NA	0	NA	NA	Chromosome
NODE_139095_length_521_cov_20.259657_1	161	385	1	ID=139095_1	partial=00	start_type=ATG	rbs_motif=TAA	rbs_spacer=3bp	gc_cont=0.391	NODE_139095_length_521_cov_20.259657	225	4768	21.1911	49	22.6437	24	22.1816	521	7446	14.2917	55	4.8217	27	4.7341	Eukaryota	Ascomycota	Sordariomycetes	Glomerellales	Glomerellaceae	Colletotrichum	Colletotrichum lupini	145971	NA	NA	Chromosome
NODE_139096_length_521_cov_17.770386_1	439	519	-1	ID=139096_1	partial=01	start_type=Edge	rbs_motif=None	rbs_spacer=None	gc_cont=0.235	NODE_139096_length_521_cov_17.770386	81	12829	158.383	232	297.809	116	297.809	521	158364	303.962	1170	102.571	585	102.571	Bacteria	Spirochaetota	Spirochaetia	Spirochaetales	Borreliaceae	Borrelia	Borrelia hermsii	1313295	NA	NA	Chromosome
NODE_139098_length_521_cov_15.933476_1	2	112	-1	ID=139098_1	partial=10	start_type=ATG	rbs_motif=GGAG/GAGG	rbs_spacer=5-10bp	gc_cont=0.450	NODE_139098_length_521_cov_15.933476	111	7047	63.4865	100	93.6724	50	93.6724	521	41106	78.8983	342	29.9824	171	29.9824	NA	NA	NA	NA	NA	NA	NA	0	NA	NA	Chromosome
NODE_139099_length_521_cov_14.723176_1	3	146	1	ID=139099_1	partial=10	start_type=Edge	rbs_motif=None	rbs_spacer=None	gc_cont=0.375	NODE_139099_length_521_cov_14.723176	144	68414	475.097	811	585.589	405	584.867	521	430250	825.816	3621	317.445	1810	317.358	NA	NA	NA	NA	NA	NA	NA	0	NA	NA	Chromosome
NODE_139102_length_521_cov_10.596567_1	115	519	-1	ID=139102_1	partial=01	start_type=Edge	rbs_motif=None	rbs_spacer=None	gc_cont=0.432	NODE_139102_length_521_cov_10.596567	405	155473	383.884	1380	354.29	690	354.29	521	151472	290.733	1341	117.563	670	117.475	NA	NA	NA	NA	NA	NA	NA	0	NA	NA	Chromosome
NODE_139103_length_521_cov_10.557940_1	170	520	-1	ID=139103_1	partial=01	start_type=Edge	rbs_motif=None	rbs_spacer=None	gc_cont=0.274	NODE_139103_length_521_cov_10.557940	351	84250	240.029	686	203.213	343	203.213	521	150782	289.409	1192	104.5	596	104.5	NA	NA	NA	NA	NA	NA	NA	0	NA	NA	Chromosome
NODE_139104_length_521_cov_7.506438_1	434	520	1	ID=139104_1	partial=01	start_type=GTG	rbs_motif=TAA	rbs_spacer=9bp	gc_cont=0.184	NODE_139104_length_521_cov_7.506438	87	3835	44.0805	52	62.1468	26	62.1468	521	21334	40.9482	186	16.3062	93	16.3062	NA	NA	NA	NA	NA	NA	NA	0	NA	NA	Chromosome
NODE_139105_length_521_cov_7.268240_1	438	521	1	ID=139105_1	partial=01	start_type=ATG	rbs_motif=None	rbs_spacer=None	gc_cont=0.262	NODE_139105_length_521_cov_7.268240	84	3330	39.6429	49	60.6529	24	59.415	521	17706	33.9846	141	12.3612	70	12.2735	NA	NA	NA	NA	NA	NA	NA	0	NA	NA	Chromosome
NODE_139107_length_521_cov_6.311159_1	1	402	1	ID=139107_1	partial=10	start_type=Edge	rbs_motif=None	rbs_spacer=None	gc_cont=0.400	NODE_139107_length_521_cov_6.311159	402	18199	45.2711	150	38.7971	75	38.7971	521	25725	49.3762	196	17.1829	98	17.1829	NA	NA	NA	NA	NA	NA	NA	0	NA	NA	Chromosome
NODE_139108_length_521_cov_6.060086_1	63	521	1	ID=139108_1	partial=01	start_type=GTG	rbs_motif=None	rbs_spacer=None	gc_cont=0.414	NODE_139108_length_521_cov_6.060086	459	12487	27.2048	91	20.614	45	20.3875	521	12652	24.2841	90	7.8901	45	7.8901	NA	NA	NA	NA	NA	NA	NA	0	NA	NA	Chromosome
NODE_139110_length_521_cov_5.075107_1	62	520	-1	ID=139110_1	partial=01	start_type=Edge	rbs_motif=None	rbs_spacer=None	gc_cont=0.412	NODE_139110_length_521_cov_5.075107	459	62343	135.823	618	139.994	309	139.994	521	38331	73.572	346	30.3331	173	30.3331	NA	NA	NA	NA	NA	NA	NA	0	NA	NA	Chromosome
NODE_139111_length_521_cov_4.948498_1	3	74	-1	ID=139111_1	partial=10	start_type=ATG	rbs_motif=AGxAGG/AGGxGG	rbs_spacer=5-10bp	gc_cont=0.472	NODE_139111_length_521_cov_4.948498	72	15457	214.681	264	381.247	132	381.247	521	257460	494.165	2042	179.018	1021	179.018	NA	NA	NA	NA	NA	NA	NA	0	NA	NA	Chromosome
NODE_139114_length_521_cov_4.332618_1	3	521	1	ID=139114_1	partial=11	start_type=Edge	rbs_motif=None	rbs_spacer=None	gc_cont=0.337	NODE_139114_length_521_cov_4.332618	519	26346	50.763	200	40.0679	100	40.0679	521	26471	50.8081	202	17.7089	101	17.7089	NA	NA	NA	NA	NA	NA	NA	0	NA	NA	Chromosome
NODE_139115_length_521_cov_4.311159_1	3	86	1	ID=139115_1	partial=10	start_type=Edge	rbs_motif=None	rbs_spacer=None	gc_cont=0.536	NODE_139115_length_521_cov_4.311159	84	3588	42.7143	53	65.6041	26	64.3663	521	20366	39.0902	178	15.6049	89	15.6049	NA	NA	NA	NA	NA	NA	NA	0	NA	NA	Chromosome
NODE_139117_length_521_cov_4.236052_1	3	92	-1	ID=139117_1	partial=10	start_type=ATG	rbs_motif=None	rbs_spacer=None	gc_cont=0.289	NODE_139117_length_521_cov_4.236052	90	2037	22.6333	27	31.1929	13	30.0376	521	10118	19.4203	71	6.2244	35	6.1368	NA	NA	NA	NA	NA	NA	NA	0	NA	NA	Chromosome
NODE_139118_length_521_cov_4.225322_1	1	117	1	ID=139118_1	partial=10	start_type=Edge	rbs_motif=None	rbs_spacer=None	gc_cont=0.368	NODE_139118_length_521_cov_4.225322	117	5395	46.1111	61	54.2099	30	53.3212	521	95241	182.804	749	65.6632	374	65.5756	NA	NA	NA	NA	NA	NA	NA	0	NA	NA	Chromosome
NODE_139118_length_521_cov_4.225322_2	306	521	1	ID=139118_2	partial=01	start_type=ATG	rbs_motif=TAA	rbs_spacer=4bp	gc_cont=0.384	NODE_139118_length_521_cov_4.225322	216	10064	46.5926	89	42.8421	44	42.3607	521	95241	182.804	749	65.6632	374	65.5756	NA	NA	NA	NA	NA	NA	NA	0	NA	NA	Chromosome
NODE_139119_length_521_cov_4.111588_1	1	147	1	ID=139119_1	partial=10	start_type=Edge	rbs_motif=None	rbs_spacer=None	gc_cont=0.408	NODE_139119_length_521_cov_4.111588	147	241	1.6395	3	2.122	1	1.4146	521	3084	5.9194	21	1.841	10	1.7534	Bacteria	Cyanobacteriota	Cyanophyceae	Nostocales	Scytonemataceae	Scytonema	NA	2618749	NA	NA	Chromosome
NODE_139119_length_521_cov_4.111588_2	224	520	-1	ID=139119_2	partial=01	start_type=Edge	rbs_motif=None	rbs_spacer=None	gc_cont=0.475	NODE_139119_length_521_cov_4.111588	297	2221	7.4781	18	6.3016	9	6.3016	521	3084	5.9194	21	1.841	10	1.7534	Bacteria	Cyanobacteriota	Cyanophyceae	Nostocales	Scytonemataceae	Scytonema	NA	2618749	NA	NA	Chromosome
NODE_139121_length_521_cov_3.978541_1	3	140	1	ID=139121_1	partial=10	start_type=Edge	rbs_motif=None	rbs_spacer=None	gc_cont=0.500	NODE_139121_length_521_cov_3.978541	138	599	4.3406	6	4.5207	3	4.5207	521	15893	30.5048	162	14.2022	81	14.2022	NA	NA	NA	NA	NA	NA	NA	0	NA	NA	Chromosome
NODE_139122_length_521_cov_3.924893_1	3	89	-1	ID=139122_1	partial=10	start_type=ATG	rbs_motif=GGAG/GAGG	rbs_spacer=5-10bp	gc_cont=0.460	NODE_139122_length_521_cov_3.924893	87	587	6.7471	8	9.561	4	9.561	521	21705	41.6603	196	17.1829	98	17.1829	NA	NA	NA	NA	NA	NA	NA	0	NA	NA	Chromosome
NODE_139123_length_521_cov_3.585837_1	2	520	1	ID=139123_1	partial=11	start_type=Edge	rbs_motif=None	rbs_spacer=None	gc_cont=0.412	NODE_139123_length_521_cov_3.585837	519	4713	9.0809	38	7.6129	19	7.6129	521	4717	9.0537	38	3.3314	19	3.3314	NA	NA	NA	NA	NA	NA	NA	0	NA	NA	Chromosome
NODE_139124_length_521_cov_3.585837_1	77	520	-1	ID=139124_1	partial=01	start_type=Edge	rbs_motif=None	rbs_spacer=None	gc_cont=0.495	NODE_139124_length_521_cov_3.585837	444	2583	5.8176	18	4.2153	9	4.2153	521	2661	5.1075	18	1.578	9	1.578	NA	NA	NA	NA	NA	NA	NA	0	NA	NA	Chromosome
NODE_139125_length_521_cov_3.555794_1	2	307	1	ID=139125_1	partial=10	start_type=Edge	rbs_motif=None	rbs_spacer=None	gc_cont=0.526	NODE_139125_length_521_cov_3.555794	306	2275	7.4346	18	6.1163	9	6.1163	521	3125	5.9981	21	1.841	10	1.7534	NA	NA	NA	NA	NA	NA	NA	0	NA	NA	Chromosome
NODE_139126_length_521_cov_3.502146_1	74	520	-1	ID=139126_1	partial=01	start_type=Edge	rbs_motif=None	rbs_spacer=None	gc_cont=0.676	NODE_139126_length_521_cov_3.502146	447	10800	24.1611	86	20.0044	43	20.0044	521	10938	20.9942	86	7.5394	43	7.5394	Bacteria	Actinomycetota	Actinomycetes	Geodermatophilales	Geodermatophilaceae	Blastococcus	Blastococcus sp. PRF04-17	2933797	NA	NA	Chromosome
NODE_139127_length_521_cov_3.495708_1	2	520	1	ID=139127_1	partial=11	start_type=Edge	rbs_motif=None	rbs_spacer=None	gc_cont=0.339	NODE_139127_length_521_cov_3.495708	519	41750	80.4432	300	60.1019	150	60.1019	521	36076	69.2438	260	22.7936	130	22.7936	NA	NA	NA	NA	NA	NA	NA	0	NA	NA	Chromosome
NODE_139128_length_521_cov_3.448498_1	2	469	1	ID=139128_1	partial=10	start_type=Edge	rbs_motif=None	rbs_spacer=None	gc_cont=0.329	NODE_139128_length_521_cov_3.448498	468	46472	99.2991	485	107.753	242	107.531	521	41819	80.2668	388	34.0151	194	34.0151	NA	NA	NA	NA	NA	NA	NA	0	NA	NA	ICEs
NODE_139129_length_521_cov_3.366953_1	14	520	-1	ID=139129_1	partial=01	start_type=Edge	rbs_motif=None	rbs_spacer=None	gc_cont=0.351	NODE_139129_length_521_cov_3.366953	507	2878	5.6765	22	4.5118	11	4.5118	521	2894	5.5547	22	1.9287	11	1.9287	NA	NA	NA	NA	NA	NA	NA	0	NA	NA	Chromosome
NODE_139130_length_521_cov_3.236052_1	3	287	1	ID=139130_1	partial=10	start_type=Edge	rbs_motif=None	rbs_spacer=None	gc_cont=0.421	NODE_139130_length_521_cov_3.236052	285	4810	16.8772	51	18.6063	25	18.2415	521	11382	21.8464	89	7.8024	44	7.7148	NA	NA	NA	NA	NA	NA	NA	0	NA	NA	Chromosome
NODE_139132_length_521_cov_3.201717_1	1	519	1	ID=139132_1	partial=11	start_type=Edge	rbs_motif=None	rbs_spacer=None	gc_cont=0.524	NODE_139132_length_521_cov_3.201717	519	2412	4.6474	16	3.2054	8	3.2054	521	2414	4.6334	16	1.4027	8	1.4027	NA	NA	NA	NA	NA	NA	NA	0	TE_Inactivator	RF0168	Chromosome
NODE_139135_length_521_cov_3.178112_1	1	519	-1	ID=139135_1	partial=11	start_type=Edge	rbs_motif=None	rbs_spacer=None	gc_cont=0.688	NODE_139135_length_521_cov_3.178112	519	4110	7.9191	36	7.2122	18	7.2122	521	4123	7.9136	36	3.156	18	3.156	Bacteria	Pseudomonadota	Alphaproteobacteria	Rhodospirillales	Azospirillaceae	Azospirillum	NA	1064539	NA	NA	Chromosome
NODE_139137_length_521_cov_3.167382_1	372	521	-1	ID=139137_1	partial=01	start_type=Edge	rbs_motif=None	rbs_spacer=None	gc_cont=0.307	NODE_139137_length_521_cov_3.167382	150	3339	22.26	32	22.1816	16	22.1816	521	15630	30	123	10.7831	61	10.6955	NA	NA	NA	NA	NA	NA	NA	0	NA	NA	Chromosome
NODE_139138_length_521_cov_3.118026_1	1	123	1	ID=139138_1	partial=10	start_type=Edge	rbs_motif=None	rbs_spacer=None	gc_cont=0.358	NODE_139138_length_521_cov_3.118026	123	3605	29.3089	51	43.1121	25	42.2668	521	44516	85.4434	345	30.2454	172	30.1577	NA	NA	NA	NA	NA	NA	NA	0	NA	NA	Chromosome
NODE_139138_length_521_cov_3.118026_2	346	519	1	ID=139138_2	partial=01	start_type=GTG	rbs_motif=None	rbs_spacer=None	gc_cont=0.385	NODE_139138_length_521_cov_3.118026	174	8453	48.5805	79	47.2076	39	46.6101	521	44516	85.4434	345	30.2454	172	30.1577	NA	NA	NA	NA	NA	NA	NA	0	NA	NA	Chromosome
NODE_139139_length_521_cov_3.107296_1	2	385	-1	ID=139139_1	partial=10	start_type=ATG	rbs_motif=TAA	rbs_spacer=12bp	gc_cont=0.372	NODE_139139_length_521_cov_3.107296	384	2233	5.8151	18	4.8739	9	4.8739	521	2883	5.5336	23	2.0164	11	1.9287	NA	NA	NA	NA	NA	NA	NA	0	NA	NA	Chromosome
NODE_139140_length_521_cov_3.105150_1	3	242	-1	ID=139140_1	partial=10	start_type=ATG	rbs_motif=None	rbs_spacer=None	gc_cont=0.404	NODE_139140_length_521_cov_3.105150	240	7709	32.1208	65	28.1603	32	27.727	521	17183	32.9808	122	10.6955	61	10.6955	NA	NA	NA	NA	NA	NA	NA	0	NA	NA	Chromosome
NODE_139140_length_521_cov_3.105150_2	429	521	-1	ID=139140_2	partial=01	start_type=Edge	rbs_motif=None	rbs_spacer=None	gc_cont=0.419	NODE_139140_length_521_cov_3.105150	93	468	5.0323	6	6.7082	3	6.7082	521	17183	32.9808	122	10.6955	61	10.6955	NA	NA	NA	NA	NA	NA	NA	0	NA	NA	Chromosome
NODE_139141_length_521_cov_3.087983_1	1	123	-1	ID=139141_1	partial=10	start_type=ATG	rbs_motif=AGGA	rbs_spacer=5-10bp	gc_cont=0.496	NODE_139141_length_521_cov_3.087983	123	435	3.5366	4	3.3813	2	3.3813	521	2304	4.4223	16	1.4027	8	1.4027	Bacteria	Pseudomonadota	Alphaproteobacteria	NA	NA	NA	NA	28211	NA	NA	Chromosome
NODE_139141_length_521_cov_3.087983_2	169	519	-1	ID=139141_2	partial=01	start_type=Edge	rbs_motif=None	rbs_spacer=None	gc_cont=0.481	NODE_139141_length_521_cov_3.087983	351	1675	4.7721	12	3.5547	6	3.5547	521	2304	4.4223	16	1.4027	8	1.4027	Bacteria	Pseudomonadota	Alphaproteobacteria	NA	NA	NA	NA	28211	NA	NA	Chromosome
NODE_139143_length_521_cov_3.075107_1	33	212	-1	ID=139143_1	partial=00	start_type=TTG	rbs_motif=TAA	rbs_spacer=6bp	gc_cont=0.178	NODE_139143_length_521_cov_3.075107	180	8310	46.1667	79	45.6341	39	45.0564	521	9266	17.785	81	7.1011	40	7.0134	Bacteria	Cyanobacteriota	Cyanophyceae	Chroococcales	Aphanothecaceae	Rippkaea	Rippkaea orientalis	41431	NA	NA	Chromosome
NODE_139145_length_521_cov_3.047210_1	1	342	-1	ID=139145_1	partial=10	start_type=ATG	rbs_motif=GGA/GAG/AGG	rbs_spacer=5-10bp	gc_cont=0.447	NODE_139145_length_521_cov_3.047210	342	146317	427.827	1315	399.792	657	399.488	521	176362	338.507	1494	130.976	747	130.976	NA	NA	NA	NA	NA	NA	NA	0	NA	NA	Chromosome
NODE_139146_length_521_cov_3.019313_1	3	521	-1	ID=139146_1	partial=11	start_type=Edge	rbs_motif=None	rbs_spacer=None	gc_cont=0.464	NODE_139146_length_521_cov_3.019313	519	2463	4.7457	17	3.4058	8	3.2054	521	2465	4.7313	17	1.4904	8	1.4027	NA	NA	NA	NA	NA	NA	NA	0	NA	NA	Chromosome
NODE_139147_length_521_cov_2.972103_1	351	521	-1	ID=139147_1	partial=01	start_type=Edge	rbs_motif=None	rbs_spacer=None	gc_cont=0.520	NODE_139147_length_521_cov_2.972103	171	707	4.1345	6	3.6483	3	3.6483	521	2414	4.6334	16	1.4027	8	1.4027	NA	NA	NA	NA	NA	NA	NA	0	NA	NA	Chromosome
NODE_139148_length_521_cov_2.972103_1	3	137	-1	ID=139148_1	partial=10	start_type=ATG	rbs_motif=TAA	rbs_spacer=9bp	gc_cont=0.289	NODE_139148_length_521_cov_2.972103	135	1094	8.1037	12	9.2423	6	9.2423	521	2039	3.9136	15	1.315	7	1.2274	NA	NA	NA	NA	NA	NA	NA	0	NA	NA	Chromosome
NODE_139149_length_521_cov_2.903433_1	433	519	1	ID=139149_1	partial=01	start_type=ATG	rbs_motif=None	rbs_spacer=None	gc_cont=0.448	NODE_139149_length_521_cov_2.903433	87	221	2.5402	3	3.5854	1	2.3903	521	2562	4.9175	17	1.4904	8	1.4027	NA	NA	NA	NA	NA	NA	NA	0	NA	NA	Chromosome
NODE_139150_length_521_cov_2.875536_1	3	278	1	ID=139150_1	partial=10	start_type=Edge	rbs_motif=None	rbs_spacer=None	gc_cont=0.264	NODE_139150_length_521_cov_2.875536	276	989	3.5833	9	3.3905	4	3.0138	521	2555	4.904	19	1.6657	9	1.578	NA	NA	NA	NA	NA	NA	NA	0	NA	NA	Chromosome
NODE_139150_length_521_cov_2.875536_2	385	519	1	ID=139150_2	partial=01	start_type=ATG	rbs_motif=TAA	rbs_spacer=6bp	gc_cont=0.341	NODE_139150_length_521_cov_2.875536	135	6628	49.0963	72	55.454	36	55.454	521	2555	4.904	19	1.6657	9	1.578	NA	NA	NA	NA	NA	NA	NA	0	NA	NA	Chromosome
NODE_139152_length_521_cov_2.815451_1	3	455	1	ID=139152_1	partial=10	start_type=Edge	rbs_motif=None	rbs_spacer=None	gc_cont=0.585	NODE_139152_length_521_cov_2.815451	453	2286	5.0464	17	3.902	8	3.6725	521	2404	4.6142	17	1.4904	8	1.4027	NA	NA	NA	NA	NA	NA	NA	0	NA	NA	Chromosome
NODE_139153_length_521_cov_2.759657_1	134	484	1	ID=139153_1	partial=00	start_type=ATG	rbs_motif=GGA/GAG/AGG	rbs_spacer=5-10bp	gc_cont=0.430	NODE_139153_length_521_cov_2.759657	351	5134	14.6268	54	15.9964	27	15.9964	521	6044	11.6008	54	4.7341	27	4.7341	NA	NA	NA	NA	NA	NA	NA	0	NA	NA	Chromosome
NODE_139155_length_521_cov_2.731760_1	106	471	1	ID=139155_1	partial=00	start_type=TTG	rbs_motif=GGA/GAG/AGG	rbs_spacer=5-10bp	gc_cont=0.418	NODE_139155_length_521_cov_2.731760	366	4638	12.6721	38	10.7954	19	10.7954	521	5098	9.785	38	3.3314	19	3.3314	NA	NA	NA	NA	NA	NA	NA	0	NA	NA	Chromosome
NODE_139156_length_521_cov_2.725322_1	451	519	1	ID=139156_1	partial=01	start_type=ATG	rbs_motif=None	rbs_spacer=None	gc_cont=0.420	NODE_139156_length_521_cov_2.725322	69	207	3	3	4.5207	1	3.0138	521	2064	3.9616	14	1.2274	7	1.2274	NA	NA	NA	NA	NA	NA	NA	0	NA	NA	Chromosome
NODE_139157_length_521_cov_2.714592_1	2	520	1	ID=139157_1	partial=11	start_type=Edge	rbs_motif=None	rbs_spacer=None	gc_cont=0.723	NODE_139157_length_521_cov_2.714592	519	3090	5.9538	24	4.8082	12	4.8082	521	3092	5.9347	24	2.104	12	2.104	Bacteria	Pseudomonadota	Betaproteobacteria	Burkholderiales	Alcaligenaceae	Achromobacter	Achromobacter xylosoxidans	85698	NA	NA	Chromosome
NODE_139158_length_521_cov_2.708155_1	3	140	1	ID=139158_1	partial=10	start_type=Edge	rbs_motif=None	rbs_spacer=None	gc_cont=0.203	NODE_139158_length_521_cov_2.708155	138	173964	1260.61	2232	1681.7	1116	1681.7	521	301680	579.04	2801	245.558	1400	245.47	NA	NA	NA	NA	NA	NA	NA	0	NA	NA	Chromosome
NODE_139159_length_521_cov_2.688841_1	2	520	1	ID=139159_1	partial=11	start_type=Edge	rbs_motif=None	rbs_spacer=None	gc_cont=0.493	NODE_139159_length_521_cov_2.688841	519	4099	7.8979	30	6.0102	15	6.0102	521	4101	7.8714	30	2.63	15	2.63	Bacteria	Cyanobacteriota	Cyanophyceae	NA	NA	NA	NA	1301283	NA	NA	Chromosome
NODE_139161_length_521_cov_2.673820_1	1	168	-1	ID=139161_1	partial=10	start_type=ATG	rbs_motif=AGGA	rbs_spacer=5-10bp	gc_cont=0.601	NODE_139161_length_521_cov_2.673820	168	1483	8.8274	15	9.2836	7	8.6647	521	3459	6.6392	27	2.367	13	2.2794	Bacteria	Pseudomonadota	Betaproteobacteria	Burkholderiales	Comamonadaceae	Variovorax	Variovorax sp. PAMC 28711	1795631	NA	NA	Chromosome
NODE_139161_length_521_cov_2.673820_2	181	486	-1	ID=139161_2	partial=00	start_type=ATG	rbs_motif=GGA/GAG/AGG	rbs_spacer=5-10bp	gc_cont=0.627	NODE_139161_length_521_cov_2.673820	306	1373	4.4869	12	4.0775	6	4.0775	521	3459	6.6392	27	2.367	13	2.2794	Bacteria	Pseudomonadota	Betaproteobacteria	Burkholderiales	Comamonadaceae	Variovorax	Variovorax sp. PAMC 28711	1795631	NA	NA	Chromosome
NODE_139162_length_521_cov_2.658798_1	3	80	1	ID=139162_1	partial=10	start_type=Edge	rbs_motif=None	rbs_spacer=None	gc_cont=0.333	NODE_139162_length_521_cov_2.658798	78	919	11.7821	15	19.9954	7	18.6624	521	17016	32.6603	136	11.9228	68	11.9228	NA	NA	NA	NA	NA	NA	NA	0	NA	NA	Chromosome
NODE_139165_length_521_cov_2.652361_1	221	520	1	ID=139165_1	partial=01	start_type=ATG	rbs_motif=TAA	rbs_spacer=10bp	gc_cont=0.367	NODE_139165_length_521_cov_2.652361	300	2051	6.8367	16	5.5454	8	5.5454	521	3185	6.1132	23	2.0164	11	1.9287	NA	NA	NA	NA	NA	NA	NA	0	NA	NA	Chromosome
NODE_139166_length_521_cov_2.645923_1	432	521	-1	ID=139166_1	partial=01	start_type=Edge	rbs_motif=None	rbs_spacer=None	gc_cont=0.300	NODE_139166_length_521_cov_2.645923	90	37794	419.933	659	761.338	329	760.183	521	66904	128.415	747	65.4879	373	65.4002	NA	NA	NA	NA	NA	NA	NA	0	NA	NA	Chromosome
NODE_139167_length_521_cov_2.641631_1	3	521	1	ID=139167_1	partial=11	start_type=Edge	rbs_motif=None	rbs_spacer=None	gc_cont=0.424	NODE_139167_length_521_cov_2.641631	519	2010	3.8728	14	2.8048	7	2.8048	521	2012	3.8618	14	1.2274	7	1.2274	NA	NA	NA	NA	NA	NA	NA	0	NA	NA	Chromosome
NODE_139169_length_521_cov_2.639485_1	423	521	1	ID=139169_1	partial=01	start_type=ATG	rbs_motif=None	rbs_spacer=None	gc_cont=0.374	NODE_139169_length_521_cov_2.639485	99	198	2	2	2.1005	1	2.1005	521	1959	3.7601	13	1.1397	6	1.052	NA	NA	NA	NA	NA	NA	NA	0	NA	NA	Chromosome
NODE_139171_length_521_cov_2.635193_1	2	520	1	ID=139171_1	partial=11	start_type=Edge	rbs_motif=None	rbs_spacer=None	gc_cont=0.513	NODE_139171_length_521_cov_2.635193	519	1959	3.7746	13	2.6044	6	2.4041	521	1961	3.7639	13	1.1397	6	1.052	NA	NA	NA	NA	NA	NA	NA	0	NA	NA	Chromosome
NODE_139172_length_521_cov_2.628755_1	26	520	1	ID=139172_1	partial=01	start_type=ATG	rbs_motif=None	rbs_spacer=None	gc_cont=0.412	NODE_139172_length_521_cov_2.628755	495	2188	4.4202	15	3.1508	7	2.9407	521	2214	4.2495	15	1.315	7	1.2274	NA	NA	NA	NA	NA	NA	NA	0	NA	NA	Chromosome
NODE_139173_length_521_cov_2.572961_1	2	79	-1	ID=139173_1	partial=10	start_type=GTG	rbs_motif=AGxAG	rbs_spacer=3-4bp	gc_cont=0.423	NODE_139173_length_521_cov_2.572961	78	1088	13.9487	18	23.9945	9	23.9945	521	65929	126.543	586	51.3734	293	51.3734	NA	NA	NA	NA	NA	NA	NA	0	NA	NA	Chromosome
NODE_139174_length_521_cov_2.540773_1	3	137	-1	ID=139174_1	partial=10	start_type=GTG	rbs_motif=GGA/GAG/AGG	rbs_spacer=5-10bp	gc_cont=0.444	NODE_139174_length_521_cov_2.540773	135	135	1	1	0.7702	0	0	521	1954	3.7505	13	1.1397	6	1.052	NA	NA	NA	NA	NA	NA	NA	0	NA	NA	Chromosome
NODE_139174_length_521_cov_2.540773_2	159	521	-1	ID=139174_2	partial=01	start_type=Edge	rbs_motif=None	rbs_spacer=None	gc_cont=0.501	NODE_139174_length_521_cov_2.540773	363	1697	4.6749	12	3.4372	6	3.4372	521	1954	3.7505	13	1.1397	6	1.052	NA	NA	NA	NA	NA	NA	NA	0	NA	NA	Chromosome
NODE_139175_length_521_cov_2.540773_1	2	520	-1	ID=139175_1	partial=11	start_type=Edge	rbs_motif=None	rbs_spacer=None	gc_cont=0.466	NODE_139175_length_521_cov_2.540773	519	2086	4.0193	15	3.0051	7	2.8048	521	2088	4.0077	15	1.315	7	1.2274	Bacteria	Cyanobacteriota	Cyanophyceae	Chroococcidiopsidales	Chroococcidiopsidaceae	Chroococcidiopsis	Chroococcidiopsis sp. CCMEE 29	155894	vanS	RF0155	Chromosome
NODE_139176_length_521_cov_2.534335_1	448	519	1	ID=139176_1	partial=01	start_type=ATG	rbs_motif=TTA	rbs_spacer=13bp	gc_cont=0.486	NODE_139176_length_521_cov_2.534335	72	901	12.5139	15	21.6617	7	20.2176	521	31343	60.1593	241	21.128	120	21.0403	NA	NA	NA	NA	NA	NA	NA	0	NA	NA	Chromosome
NODE_139177_length_521_cov_2.523605_1	3	68	1	ID=139177_1	partial=10	start_type=Edge	rbs_motif=None	rbs_spacer=None	gc_cont=0.591	NODE_139177_length_521_cov_2.523605	66	168	2.5455	3	4.7262	1	3.1508	521	2114	4.0576	14	1.2274	7	1.2274	NA	NA	NA	NA	NA	NA	NA	0	NA	NA	Chromosome
NODE_139177_length_521_cov_2.523605_2	396	521	-1	ID=139177_2	partial=01	start_type=Edge	rbs_motif=None	rbs_spacer=None	gc_cont=0.468	NODE_139177_length_521_cov_2.523605	126	286	2.2698	3	2.4756	1	1.6504	521	2114	4.0576	14	1.2274	7	1.2274	NA	NA	NA	NA	NA	NA	NA	0	NA	NA	Chromosome
NODE_139178_length_521_cov_2.523605_1	2	439	1	ID=139178_1	partial=10	start_type=Edge	rbs_motif=None	rbs_spacer=None	gc_cont=0.566	NODE_139178_length_521_cov_2.523605	438	2331	5.3219	19	4.5104	9	4.273	521	2567	4.9271	20	1.7534	10	1.7534	Bacteria	Bacteroidota	Cytophagia	Cytophagales	Hymenobacteraceae	Hymenobacter	Hymenobacter sp. BRD128	2675878	NA	NA	Chromosome
NODE_139179_length_521_cov_2.512876_1	388	519	-1	ID=139179_1	partial=01	start_type=Edge	rbs_motif=None	rbs_spacer=None	gc_cont=0.508	NODE_139179_length_521_cov_2.512876	132	378	2.8636	3	2.3631	1	1.5754	521	2574	4.9405	18	1.578	9	1.578	NA	NA	NA	NA	NA	NA	NA	0	NA	NA	Chromosome
NODE_139180_length_521_cov_2.502146_1	3	470	1	ID=139180_1	partial=10	start_type=Edge	rbs_motif=None	rbs_spacer=None	gc_cont=0.545	NODE_139180_length_521_cov_2.502146	468	1813	3.8739	13	2.8882	6	2.6661	521	1962	3.7658	13	1.1397	6	1.052	NA	NA	NA	NA	NA	NA	NA	0	NA	NA	Chromosome
NODE_139181_length_521_cov_2.502146_1	3	74	1	ID=139181_1	partial=10	start_type=Edge	rbs_motif=None	rbs_spacer=None	gc_cont=0.778	NODE_139181_length_521_cov_2.502146	72	530	7.3611	10	14.4412	5	14.4412	521	15947	30.6084	226	19.8129	113	19.8129	Bacteria	Actinomycetota	Actinomycetes	Micrococcales	Microbacteriaceae	Microbacterium	Microbacterium hominis	162426	NA	NA	Chromosome
NODE_139181_length_521_cov_2.502146_2	288	521	1	ID=139181_2	partial=01	start_type=GTG	rbs_motif=AGGAG	rbs_spacer=3-4bp	gc_cont=0.744	NODE_139181_length_521_cov_2.502146	234	6962	29.7521	100	44.4343	50	44.4343	521	15947	30.6084	226	19.8129	113	19.8129	Bacteria	Actinomycetota	Actinomycetes	Micrococcales	Microbacteriaceae	Microbacterium	Microbacterium hominis	162426	NA	NA	Chromosome
NODE_139182_length_521_cov_2.497854_1	390	521	1	ID=139182_1	partial=01	start_type=ATG	rbs_motif=None	rbs_spacer=None	gc_cont=0.439	NODE_139182_length_521_cov_2.497854	132	325	2.4621	4	3.1508	2	3.1508	521	2526	4.8484	18	1.578	9	1.578	NA	NA	NA	NA	NA	NA	NA	0	NA	NA	Chromosome
NODE_139184_length_521_cov_2.480687_1	3	521	-1	ID=139184_1	partial=11	start_type=Edge	rbs_motif=None	rbs_spacer=None	gc_cont=0.513	NODE_139184_length_521_cov_2.480687	519	2658	5.1214	18	3.6061	9	3.6061	521	2664	5.1132	18	1.578	9	1.578	NA	NA	NA	NA	NA	NA	NA	0	NA	NA	Chromosome
NODE_139185_length_521_cov_2.476395_1	2	400	1	ID=139185_1	partial=10	start_type=Edge	rbs_motif=None	rbs_spacer=None	gc_cont=0.759	NODE_139185_length_521_cov_2.476395	399	2172	5.4436	20	5.2118	10	5.2118	521	3202	6.1459	27	2.367	13	2.2794	Bacteria	Actinomycetota	Actinomycetes	Geodermatophilales	Geodermatophilaceae	Blastococcus	Blastococcus saxobsidens	1146883	NA	NA	Chromosome
NODE_139185_length_521_cov_2.476395_2	405	521	-1	ID=139185_2	partial=01	start_type=Edge	rbs_motif=None	rbs_spacer=None	gc_cont=0.752	NODE_139185_length_521_cov_2.476395	117	682	5.8291	7	6.2208	3	5.3321	521	3202	6.1459	27	2.367	13	2.2794	Bacteria	Actinomycetota	Actinomycetes	Geodermatophilales	Geodermatophilaceae	Blastococcus	Blastococcus saxobsidens	1146883	NA	NA	Chromosome
NODE_139186_length_521_cov_2.469957_1	3	521	-1	ID=139186_1	partial=11	start_type=Edge	rbs_motif=None	rbs_spacer=None	gc_cont=0.376	NODE_139186_length_521_cov_2.469957	519	1809	3.4855	12	2.4041	6	2.4041	521	1811	3.476	12	1.052	6	1.052	NA	NA	NA	NA	NA	NA	NA	0	NA	NA	Chromosome
NODE_139187_length_521_cov_2.467811_1	363	521	-1	ID=139187_1	partial=01	start_type=Edge	rbs_motif=None	rbs_spacer=None	gc_cont=0.415	NODE_139187_length_521_cov_2.467811	159	529	3.327	5	3.2697	2	2.6158	521	1810	3.4741	12	1.052	6	1.052	NA	NA	NA	NA	NA	NA	NA	0	NA	NA	Chromosome
NODE_139188_length_521_cov_2.465665_1	2	412	-1	ID=139188_1	partial=10	start_type=ATG	rbs_motif=None	rbs_spacer=None	gc_cont=0.433	NODE_139188_length_521_cov_2.465665	411	3946	9.601	30	7.5895	15	7.5895	521	5084	9.7582	38	3.3314	19	3.3314	NA	NA	NA	NA	NA	NA	NA	0	NA	NA	Chromosome
NODE_139189_length_521_cov_2.459227_1	365	520	-1	ID=139189_1	partial=01	start_type=Edge	rbs_motif=None	rbs_spacer=None	gc_cont=0.545	NODE_139189_length_521_cov_2.459227	156	222	1.4231	2	1.333	1	1.333	521	1914	3.6737	13	1.1397	6	1.052	NA	NA	NA	NA	NA	NA	NA	0	NA	NA	Chromosome
NODE_139190_length_521_cov_2.448498_1	2	478	1	ID=139190_1	partial=10	start_type=Edge	rbs_motif=None	rbs_spacer=None	gc_cont=0.323	NODE_139190_length_521_cov_2.448498	477	7924	16.6122	62	13.5147	31	13.5147	521	6980	13.3973	51	4.4711	25	4.3834	NA	NA	NA	NA	NA	NA	NA	0	NA	NA	Chromosome
NODE_139193_length_521_cov_2.437768_1	3	521	-1	ID=139193_1	partial=11	start_type=Edge	rbs_motif=None	rbs_spacer=None	gc_cont=0.501	NODE_139193_length_521_cov_2.437768	519	2110	4.0655	14	2.8048	7	2.8048	521	2112	4.0537	14	1.2274	7	1.2274	NA	NA	NA	NA	NA	NA	NA	0	NA	NA	Chromosome
NODE_139195_length_521_cov_2.427039_1	3	116	1	ID=139195_1	partial=10	start_type=Edge	rbs_motif=None	rbs_spacer=None	gc_cont=0.351	NODE_139195_length_521_cov_2.427039	114	341	2.9912	4	3.6483	2	3.6483	521	28417	54.5432	227	19.9006	113	19.8129	NA	NA	NA	NA	NA	NA	NA	0	NA	NA	Chromosome
NODE_139196_length_521_cov_2.420601_1	2	91	1	ID=139196_1	partial=10	start_type=Edge	rbs_motif=None	rbs_spacer=None	gc_cont=0.356	NODE_139196_length_521_cov_2.420601	90	14323	159.144	196	226.437	98	226.437	521	62318	119.612	530	46.464	265	46.464	NA	NA	NA	NA	NA	NA	NA	0	NA	NA	Chromosome
NODE_139198_length_521_cov_2.401288_1	2	337	1	ID=139198_1	partial=10	start_type=Edge	rbs_motif=None	rbs_spacer=None	gc_cont=0.509	NODE_139198_length_521_cov_2.401288	336	1362	4.0536	10	3.0945	5	3.0945	521	1812	3.4779	12	1.052	6	1.052	NA	NA	NA	NA	NA	NA	NA	0	NA	NA	Chromosome
NODE_139199_length_521_cov_2.399142_1	3	521	-1	ID=139199_1	partial=11	start_type=Edge	rbs_motif=None	rbs_spacer=None	gc_cont=0.536	NODE_139199_length_521_cov_2.399142	519	1809	3.4855	12	2.4041	6	2.4041	521	1808	3.4702	12	1.052	6	1.052	NA	NA	NA	NA	NA	NA	NA	0	NA	NA	Chromosome
NODE_139201_length_521_cov_2.390558_1	1	519	-1	ID=139201_1	partial=11	start_type=Edge	rbs_motif=None	rbs_spacer=None	gc_cont=0.676	NODE_139201_length_521_cov_2.390558	519	13474	25.9615	136	27.2462	68	27.2462	521	13382	25.6852	136	11.9228	68	11.9228	Bacteria	Pseudomonadota	Alphaproteobacteria	Rhodospirillales	Acetobacteraceae	Rhodovastum	Rhodovastum atsumiense	504468	tet_ribosomoal_protect	RF0135	Chromosome
NODE_139202_length_521_cov_2.390558_1	2	199	-1	ID=139202_1	partial=10	start_type=ATG	rbs_motif=AAA	rbs_spacer=9bp	gc_cont=0.419	NODE_139202_length_521_cov_2.390558	198	860	4.3434	10	5.2513	5	5.2513	521	2330	4.4722	19	1.6657	9	1.578	NA	NA	NA	NA	NA	NA	NA	0	NA	NA	Chromosome
NODE_139203_length_521_cov_2.377682_1	3	236	-1	ID=139203_1	partial=10	start_type=ATG	rbs_motif=4Base/6BMM	rbs_spacer=13-15bp	gc_cont=0.406	NODE_139203_length_521_cov_2.377682	234	4780	20.4274	43	19.1068	21	18.6624	521	10067	19.3225	79	6.9258	39	6.8381	NA	NA	NA	NA	NA	NA	NA	0	NA	NA	Chromosome
NODE_139203_length_521_cov_2.377682_2	312	521	-1	ID=139203_2	partial=01	start_type=Edge	rbs_motif=None	rbs_spacer=None	gc_cont=0.462	NODE_139203_length_521_cov_2.377682	210	2398	11.419	23	11.3879	11	10.8928	521	10067	19.3225	79	6.9258	39	6.8381	NA	NA	NA	NA	NA	NA	NA	0	NA	NA	Chromosome
NODE_139204_length_521_cov_2.375536_1	2	226	1	ID=139204_1	partial=10	start_type=Edge	rbs_motif=None	rbs_spacer=None	gc_cont=0.351	NODE_139204_length_521_cov_2.375536	225	2863	12.7244	35	16.1741	17	15.712	521	8468	16.2534	71	6.2244	35	6.1368	NA	NA	NA	NA	NA	NA	NA	0	NA	NA	Chromosome
NODE_139205_length_521_cov_2.364807_1	3	143	-1	ID=139205_1	partial=10	start_type=ATG	rbs_motif=TAA	rbs_spacer=7bp	gc_cont=0.312	NODE_139205_length_521_cov_2.364807	141	567	4.0213	7	5.1619	3	4.4245	521	2898	5.5624	24	2.104	12	2.104	NA	NA	NA	NA	NA	NA	NA	0	NA	NA	Chromosome
NODE_139206_length_521_cov_2.364807_1	1	129	-1	ID=139206_1	partial=10	start_type=ATG	rbs_motif=AGGAG	rbs_spacer=5-10bp	gc_cont=0.302	NODE_139206_length_521_cov_2.364807	129	741	5.7442	8	6.4481	4	6.4481	521	4315	8.2821	34	2.9807	17	2.9807	NA	NA	NA	NA	NA	NA	NA	0	NA	NA	Chromosome
NODE_139208_length_521_cov_2.360515_1	2	118	-1	ID=139208_1	partial=10	start_type=ATG	rbs_motif=AAA	rbs_spacer=13bp	gc_cont=0.496	NODE_139208_length_521_cov_2.360515	117	170	1.453	2	1.7774	1	1.7774	521	1811	3.476	12	1.052	6	1.052	NA	NA	NA	NA	NA	NA	NA	0	NA	NA	Chromosome
NODE_139209_length_521_cov_2.358369_1	3	74	1	ID=139209_1	partial=10	start_type=Edge	rbs_motif=None	rbs_spacer=None	gc_cont=0.292	NODE_139209_length_521_cov_2.358369	72	93	1.2917	2	2.8882	1	2.8882	521	14173	27.2035	103	9.0298	51	8.9421	NA	NA	NA	NA	NA	NA	NA	0	NA	NA	Chromosome
NODE_139210_length_521_cov_2.356223_1	3	521	1	ID=139210_1	partial=11	start_type=Edge	rbs_motif=None	rbs_spacer=None	gc_cont=0.310	NODE_139210_length_521_cov_2.356223	519	10276	19.7996	84	16.8285	42	16.8285	521	10352	19.8695	85	7.4518	42	7.3641	NA	NA	NA	NA	NA	NA	NA	0	NA	NA	Chromosome
NODE_139211_length_521_cov_2.354077_1	1	519	1	ID=139211_1	partial=11	start_type=Edge	rbs_motif=None	rbs_spacer=None	gc_cont=0.723	NODE_139211_length_521_cov_2.354077	519	2553	4.9191	19	3.8065	9	3.6061	521	2559	4.9117	19	1.6657	9	1.578	Bacteria	Pseudomonadota	Alphaproteobacteria	Hyphomicrobiales	Xanthobacteraceae	Ancylobacter	NA	2995166	NA	NA	Chromosome
NODE_139212_length_521_cov_2.341202_1	49	519	-1	ID=139212_1	partial=01	start_type=Edge	rbs_motif=None	rbs_spacer=None	gc_cont=0.393	NODE_139212_length_521_cov_2.341202	471	7573	16.0786	60	13.2454	30	13.2454	521	7502	14.3992	57	4.9971	28	4.9094	NA	NA	NA	NA	NA	NA	NA	0	NA	NA	Chromosome
NODE_139215_length_521_cov_2.330472_1	2	520	1	ID=139215_1	partial=11	start_type=Edge	rbs_motif=None	rbs_spacer=None	gc_cont=0.734	NODE_139215_length_521_cov_2.330472	519	2205	4.2486	15	3.0051	7	2.8048	521	2207	4.2361	15	1.315	7	1.2274	NA	NA	NA	NA	NA	NA	NA	0	NA	NA	Chromosome
NODE_139216_length_521_cov_2.328326_1	3	254	1	ID=139216_1	partial=10	start_type=Edge	rbs_motif=None	rbs_spacer=None	gc_cont=0.381	NODE_139216_length_521_cov_2.328326	252	696	2.7619	7	2.8882	3	2.4756	521	1927	3.6987	15	1.315	7	1.2274	NA	NA	NA	NA	NA	NA	NA	0	NA	NA	Chromosome
NODE_139216_length_521_cov_2.328326_2	258	521	1	ID=139216_2	partial=01	start_type=ATG	rbs_motif=TAA	rbs_spacer=11bp	gc_cont=0.371	NODE_139216_length_521_cov_2.328326	264	774	2.9318	8	3.1508	4	3.1508	521	1927	3.6987	15	1.315	7	1.2274	NA	NA	NA	NA	NA	NA	NA	0	NA	NA	Chromosome
NODE_139218_length_521_cov_2.326180_1	3	521	-1	ID=139218_1	partial=11	start_type=Edge	rbs_motif=None	rbs_spacer=None	gc_cont=0.736	NODE_139218_length_521_cov_2.326180	519	2764	5.3256	23	4.6078	11	4.4075	521	2742	5.263	23	2.0164	11	1.9287	Bacteria	Actinomycetota	Actinomycetes	Micrococcales	Micrococcaceae	Kocuria	Kocuria rosea	1275	MATE_efflux	RF0142	Chromosome
NODE_139219_length_521_cov_2.302575_1	3	521	-1	ID=139219_1	partial=11	start_type=Edge	rbs_motif=None	rbs_spacer=None	gc_cont=0.451	NODE_139219_length_521_cov_2.302575	519	35348	68.1079	281	56.2955	140	56.0951	521	27086	51.9885	211	18.4979	105	18.4103	NA	NA	NA	NA	NA	NA	NA	0	NA	NA	Chromosome
NODE_139221_length_521_cov_2.298283_1	1	378	1	ID=139221_1	partial=10	start_type=Edge	rbs_motif=None	rbs_spacer=None	gc_cont=0.690	NODE_139221_length_521_cov_2.298283	378	1664	4.4021	13	3.5759	6	3.3008	521	2089	4.0096	16	1.4027	8	1.4027	Bacteria	Actinomycetota	Actinomycetes	Kitasatosporales	Streptomycetaceae	Streptomyces	NA	1883	NA	NA	Chromosome
NODE_139221_length_521_cov_2.298283_2	375	521	1	ID=139221_2	partial=01	start_type=GTG	rbs_motif=GGAGG	rbs_spacer=3-4bp	gc_cont=0.721	NODE_139221_length_521_cov_2.298283	147	147	1	1	0.7073	0	0	521	2089	4.0096	16	1.4027	8	1.4027	Bacteria	Actinomycetota	Actinomycetes	Kitasatosporales	Streptomycetaceae	Streptomyces	NA	1883	NA	NA	Chromosome
NODE_139224_length_521_cov_2.287554_1	1	66	-1	ID=139224_1	partial=10	start_type=ATG	rbs_motif=GGA/GAG/AGG	rbs_spacer=5-10bp	gc_cont=0.273	NODE_139224_length_521_cov_2.287554	66	454	6.8788	8	12.6032	4	12.6032	521	8806	16.9021	66	5.7861	33	5.7861	NA	NA	NA	NA	NA	NA	NA	0	NA	NA	Chromosome
NODE_139226_length_521_cov_2.281116_1	1	504	-1	ID=139226_1	partial=10	start_type=TTG	rbs_motif=GGA/GAG/AGG	rbs_spacer=5-10bp	gc_cont=0.732	NODE_139226_length_521_cov_2.281116	504	27547	54.6567	238	49.0999	119	49.0999	521	27348	52.4914	237	20.7773	118	20.6896	Bacteria	Actinomycetota	Actinomycetes	Geodermatophilales	Geodermatophilaceae	Blastococcus	Blastococcus sp. PRF04-17	2933797	NA	NA	Chromosome
NODE_139227_length_521_cov_2.276824_1	2	289	-1	ID=139227_1	partial=10	start_type=GTG	rbs_motif=None	rbs_spacer=None	gc_cont=0.753	NODE_139227_length_521_cov_2.276824	288	1285	4.4618	10	3.6103	5	3.6103	521	2468	4.737	18	1.578	9	1.578	Bacteria	Actinomycetota	Actinomycetes	Micrococcales	Micrococcaceae	Kocuria	Kocuria rosea	1275	NA	NA	Chromosome
NODE_139227_length_521_cov_2.276824_2	305	520	1	ID=139227_2	partial=01	start_type=ATG	rbs_motif=AGGAG	rbs_spacer=5-10bp	gc_cont=0.741	NODE_139227_length_521_cov_2.276824	216	1099	5.088	8	3.851	4	3.851	521	2468	4.737	18	1.578	9	1.578	Bacteria	Actinomycetota	Actinomycetes	Micrococcales	Micrococcaceae	Kocuria	Kocuria rosea	1275	NA	NA	Chromosome
NODE_139229_length_521_cov_2.272532_1	1	519	1	ID=139229_1	partial=11	start_type=Edge	rbs_motif=None	rbs_spacer=None	gc_cont=0.563	NODE_139229_length_521_cov_2.272532	519	1960	3.7765	13	2.6044	6	2.4041	521	1962	3.7658	13	1.1397	6	1.052	NA	NA	NA	NA	NA	NA	NA	0	NA	NA	Chromosome
NODE_139230_length_521_cov_2.266094_1	3	521	1	ID=139230_1	partial=11	start_type=Edge	rbs_motif=None	rbs_spacer=None	gc_cont=0.663	NODE_139230_length_521_cov_2.266094	519	1659	3.1965	11	2.2037	5	2.0034	521	1661	3.1881	11	0.9643	5	0.8767	NA	NA	NA	NA	NA	NA	NA	0	NA	NA	Chromosome
NODE_139231_length_521_cov_2.263948_1	1	519	-1	ID=139231_1	partial=11	start_type=Edge	rbs_motif=None	rbs_spacer=None	gc_cont=0.665	NODE_139231_length_521_cov_2.263948	519	2991	5.763	24	4.8082	12	4.8082	521	3018	5.7927	24	2.104	12	2.104	Bacteria	Pseudomonadota	Betaproteobacteria	Burkholderiales	Comamonadaceae	Variovorax	NA	34072	NA	NA	Chromosome
NODE_139232_length_521_cov_2.263948_1	2	520	-1	ID=139232_1	partial=11	start_type=Edge	rbs_motif=None	rbs_spacer=None	gc_cont=0.570	NODE_139232_length_521_cov_2.263948	519	1657	3.1927	11	2.2037	5	2.0034	521	1660	3.1862	11	0.9643	5	0.8767	NA	NA	NA	NA	NA	NA	NA	0	NA	NA	Chromosome
NODE_139233_length_521_cov_2.263948_1	2	280	-1	ID=139233_1	partial=10	start_type=ATG	rbs_motif=None	rbs_spacer=None	gc_cont=0.487	NODE_139233_length_521_cov_2.263948	279	492	1.7634	4	1.4907	2	1.4907	521	1660	3.1862	11	0.9643	5	0.8767	NA	NA	NA	NA	NA	NA	NA	0	NA	NA	Chromosome
NODE_139233_length_521_cov_2.263948_2	228	521	-1	ID=139233_2	partial=01	start_type=Edge	rbs_motif=None	rbs_spacer=None	gc_cont=0.412	NODE_139233_length_521_cov_2.263948	294	867	2.949	7	2.4756	3	2.122	521	1660	3.1862	11	0.9643	5	0.8767	NA	NA	NA	NA	NA	NA	NA	0	NA	NA	Chromosome
NODE_139235_length_521_cov_2.253219_1	387	521	-1	ID=139235_1	partial=01	start_type=Edge	rbs_motif=None	rbs_spacer=None	gc_cont=0.378	NODE_139235_length_521_cov_2.253219	135	1085	8.037	12	9.2423	6	9.2423	521	17461	33.5144	133	11.6598	66	11.5722	NA	NA	NA	NA	NA	NA	NA	0	NA	NA	Chromosome
NODE_139236_length_521_cov_2.253219_1	3	101	-1	ID=139236_1	partial=10	start_type=GTG	rbs_motif=AGGA	rbs_spacer=5-10bp	gc_cont=0.444	NODE_139236_length_521_cov_2.253219	99	12253	123.768	155	162.791	77	161.741	521	36751	70.5393	388	34.0151	194	34.0151	NA	NA	NA	NA	NA	NA	NA	0	NA	NA	Chromosome
NODE_139236_length_521_cov_2.253219_2	335	520	-1	ID=139236_2	partial=01	start_type=Edge	rbs_motif=None	rbs_spacer=None	gc_cont=0.269	NODE_139236_length_521_cov_2.253219	186	2327	12.5108	23	12.8573	11	12.2983	521	36751	70.5393	388	34.0151	194	34.0151	NA	NA	NA	NA	NA	NA	NA	0	NA	NA	Chromosome
NODE_139237_length_521_cov_2.246781_1	1	204	-1	ID=139237_1	partial=10	start_type=ATG	rbs_motif=None	rbs_spacer=None	gc_cont=0.515	NODE_139237_length_521_cov_2.246781	204	441	2.1618	5	2.5484	2	2.0388	521	2145	4.1171	15	1.315	7	1.2274	NA	NA	NA	NA	NA	NA	NA	0	NA	NA	Chromosome
NODE_139238_length_521_cov_2.236052_1	1	519	-1	ID=139238_1	partial=11	start_type=Edge	rbs_motif=None	rbs_spacer=None	gc_cont=0.711	NODE_139238_length_521_cov_2.236052	519	13536	26.0809	102	20.4347	51	20.4347	521	13622	26.1459	103	9.0298	51	8.9421	Bacteria	Actinomycetota	Actinomycetes	Geodermatophilales	Geodermatophilaceae	Geodermatophilus	Geodermatophilus obscurus	526225	NA	NA	Chromosome
NODE_139239_length_521_cov_2.233906_1	3	434	1	ID=139239_1	partial=10	start_type=Edge	rbs_motif=None	rbs_spacer=None	gc_cont=0.468	NODE_139239_length_521_cov_2.233906	432	2014	4.662	15	3.6103	7	3.3696	521	2205	4.2322	15	1.315	7	1.2274	Bacteria	Cyanobacteriota	Cyanophyceae	Nostocales	Calotrichaceae	Calothrix	Calothrix sp. PCC 7507	99598	NA	NA	Chromosome
NODE_139240_length_521_cov_2.231760_1	29	520	1	ID=139240_1	partial=01	start_type=TTG	rbs_motif=TAA	rbs_spacer=12bp	gc_cont=0.348	NODE_139240_length_521_cov_2.231760	492	5605	11.3923	43	9.0874	21	8.876	521	5812	11.1555	43	3.7697	21	3.6821	NA	NA	NA	NA	NA	NA	NA	0	NA	NA	Chromosome
NODE_139241_length_521_cov_2.227468_1	212	457	1	ID=139241_1	partial=00	start_type=ATG	rbs_motif=GGAG/GAGG	rbs_spacer=5-10bp	gc_cont=0.508	NODE_139241_length_521_cov_2.227468	246	1318	5.3577	11	4.6493	5	4.2267	521	2711	5.2035	25	2.1917	12	2.104	Bacteria	Cyanobacteriota	Cyanophyceae	Nostocales	Nostocaceae	Nostoc	Nostoc sp. 'Peltigera membranacea cyanobiont' N6	1261031	NA	NA	Chromosome
NODE_139242_length_521_cov_2.218884_1	3	521	-1	ID=139242_1	partial=11	start_type=Edge	rbs_motif=None	rbs_spacer=None	gc_cont=0.661	NODE_139242_length_521_cov_2.218884	519	2110	4.0655	16	3.2054	8	3.2054	521	2112	4.0537	16	1.4027	8	1.4027	Bacteria	Pseudomonadota	Alphaproteobacteria	Rhodobacterales	Paracoccaceae	Paracoccus	Paracoccus everestensis	2903900	NA	NA	Chromosome
NODE_139243_length_521_cov_2.210300_1	2	520	-1	ID=139243_1	partial=11	start_type=Edge	rbs_motif=None	rbs_spacer=None	gc_cont=0.642	NODE_139243_length_521_cov_2.210300	519	4274	8.2351	38	7.6129	19	7.6129	521	4301	8.2553	38	3.3314	19	3.3314	NA	NA	NA	NA	NA	NA	NA	0	NA	NA	Chromosome
NODE_139244_length_521_cov_2.210300_1	2	418	-1	ID=139244_1	partial=10	start_type=ATG	rbs_motif=None	rbs_spacer=None	gc_cont=0.566	NODE_139244_length_521_cov_2.210300	417	4022	9.6451	33	8.2283	16	7.979	521	4126	7.9194	33	2.893	16	2.8054	Eukaryota	Ascomycota	Eurotiomycetes	Eurotiales	Trichocomaceae	Talaromyces	Talaromyces rugulosus	121627	NA	NA	Chromosome
NODE_139245_length_521_cov_2.203863_1	2	421	1	ID=139245_1	partial=10	start_type=Edge	rbs_motif=None	rbs_spacer=None	gc_cont=0.536	NODE_139245_length_521_cov_2.203863	420	1597	3.8024	13	3.2183	6	2.9708	521	1833	3.5182	13	1.1397	6	1.052	NA	NA	NA	NA	NA	NA	NA	0	NA	NA	Chromosome
NODE_139246_length_521_cov_2.199571_1	3	320	-1	ID=139246_1	partial=10	start_type=GTG	rbs_motif=GGA/GAG/AGG	rbs_spacer=5-10bp	gc_cont=0.440	NODE_139246_length_521_cov_2.199571	318	2122	6.673	18	5.8855	9	5.8855	521	2684	5.1516	21	1.841	10	1.7534	NA	NA	NA	NA	NA	NA	NA	0	NA	NA	Chromosome
NODE_139247_length_521_cov_2.197425_1	404	520	-1	ID=139247_1	partial=01	start_type=Edge	rbs_motif=None	rbs_spacer=None	gc_cont=0.479	NODE_139247_length_521_cov_2.197425	117	404	3.453	6	5.3321	3	5.3321	521	2631	5.0499	19	1.6657	9	1.578	NA	NA	NA	NA	NA	NA	NA	0	NA	NA	Chromosome
NODE_139248_length_521_cov_2.184549_1	1	519	-1	ID=139248_1	partial=11	start_type=Edge	rbs_motif=None	rbs_spacer=None	gc_cont=0.407	NODE_139248_length_521_cov_2.184549	519	1676	3.2293	12	2.4041	6	2.4041	521	1680	3.2246	12	1.052	6	1.052	Bacteria	Cyanobacteriota	Cyanophyceae	Nostocales	Nostocaceae	Nostoc	Nostoc piscinale	224013	NA	NA	Chromosome
NODE_139249_length_521_cov_2.175966_1	326	520	1	ID=139249_1	partial=01	start_type=ATG	rbs_motif=None	rbs_spacer=None	gc_cont=0.364	NODE_139249_length_521_cov_2.175966	195	1631	8.3641	14	7.465	7	7.465	521	3221	6.1823	24	2.104	12	2.104	NA	NA	NA	NA	NA	NA	NA	0	NA	NA	Chromosome
NODE_139250_length_521_cov_2.173820_1	1	126	1	ID=139250_1	partial=10	start_type=Edge	rbs_motif=None	rbs_spacer=None	gc_cont=0.333	NODE_139250_length_521_cov_2.173820	126	142837	1133.63	1457	1202.33	728	1201.5	521	1230874	2362.52	9121	799.619	4560	799.531	NA	NA	NA	NA	NA	NA	NA	0	NA	NA	Chromosome
NODE_139251_length_521_cov_2.173820_1	2	232	1	ID=139251_1	partial=10	start_type=Edge	rbs_motif=None	rbs_spacer=None	gc_cont=0.481	NODE_139251_length_521_cov_2.173820	231	1353	5.8571	11	4.9513	5	4.5011	521	2658	5.1017	19	1.6657	9	1.578	NA	NA	NA	NA	NA	NA	NA	0	NA	NA	Chromosome
NODE_139251_length_521_cov_2.173820_2	263	520	-1	ID=139251_2	partial=01	start_type=Edge	rbs_motif=None	rbs_spacer=None	gc_cont=0.523	NODE_139251_length_521_cov_2.173820	258	963	3.7326	8	3.2241	4	3.2241	521	2658	5.1017	19	1.6657	9	1.578	NA	NA	NA	NA	NA	NA	NA	0	NA	NA	Chromosome
NODE_139252_length_521_cov_2.171674_1	3	269	1	ID=139252_1	partial=10	start_type=Edge	rbs_motif=None	rbs_spacer=None	gc_cont=0.715	NODE_139252_length_521_cov_2.171674	267	1297	4.8577	10	3.8942	5	3.8942	521	1768	3.3935	12	1.052	6	1.052	Bacteria	Actinomycetota	Actinomycetes	Micrococcales	Ornithinimicrobiaceae	Serinicoccus	Serinicoccus chungangensis	767452	NA	NA	Chromosome
NODE_139252_length_521_cov_2.171674_2	376	519	1	ID=139252_2	partial=01	start_type=ATG	rbs_motif=GGAG/GAGG	rbs_spacer=5-10bp	gc_cont=0.694	NODE_139252_length_521_cov_2.171674	144	181	1.2569	2	1.4441	1	1.4441	521	1768	3.3935	12	1.052	6	1.052	Bacteria	Actinomycetota	Actinomycetes	Micrococcales	Ornithinimicrobiaceae	Serinicoccus	Serinicoccus chungangensis	767452	NA	NA	Chromosome
NODE_139253_length_521_cov_2.169528_1	364	519	1	ID=139253_1	partial=01	start_type=ATG	rbs_motif=None	rbs_spacer=None	gc_cont=0.500	NODE_139253_length_521_cov_2.169528	156	597	3.8269	5	3.3326	2	2.6661	521	2064	3.9616	15	1.315	7	1.2274	NA	NA	NA	NA	NA	NA	NA	0	NA	NA	Chromosome
NODE_139255_length_521_cov_2.167382_1	318	521	-1	ID=139255_1	partial=01	start_type=Edge	rbs_motif=None	rbs_spacer=None	gc_cont=0.500	NODE_139255_length_521_cov_2.167382	204	494	2.4216	4	2.0388	2	2.0388	521	2262	4.3417	16	1.4027	8	1.4027	NA	NA	NA	NA	NA	NA	NA	0	NA	NA	Chromosome
NODE_139256_length_521_cov_2.165236_1	77	451	-1	ID=139256_1	partial=00	start_type=ATG	rbs_motif=AGGA	rbs_spacer=5-10bp	gc_cont=0.416	NODE_139256_length_521_cov_2.165236	375	1385	3.6933	11	3.05	5	2.7727	521	1661	3.1881	11	0.9643	5	0.8767	NA	NA	NA	NA	NA	NA	NA	0	NA	NA	Chromosome
NODE_139258_length_521_cov_2.165236_1	3	266	-1	ID=139258_1	partial=10	start_type=ATG	rbs_motif=None	rbs_spacer=None	gc_cont=0.409	NODE_139258_length_521_cov_2.165236	264	1478	5.5985	13	5.12	6	4.7262	521	2996	5.7505	25	2.1917	12	2.104	NA	NA	NA	NA	NA	NA	NA	0	NA	NA	Chromosome
NODE_139261_length_521_cov_2.158798_1	3	521	-1	ID=139261_1	partial=11	start_type=Edge	rbs_motif=None	rbs_spacer=None	gc_cont=0.353	NODE_139261_length_521_cov_2.158798	519	6688	12.8863	53	10.618	26	10.4177	521	6623	12.7121	52	4.5587	26	4.5587	NA	NA	NA	NA	NA	NA	NA	0	NA	NA	Chromosome
NODE_139262_length_521_cov_2.148069_1	59	217	1	ID=139262_1	partial=00	start_type=ATG	rbs_motif=TAA	rbs_spacer=11bp	gc_cont=0.233	NODE_139262_length_521_cov_2.148069	159	695	4.3711	7	4.5776	3	3.9236	521	5416	10.3954	48	4.2081	24	4.2081	NA	NA	NA	NA	NA	NA	NA	0	NA	NA	Chromosome
NODE_139263_length_521_cov_2.145923_1	428	520	-1	ID=139263_1	partial=01	start_type=Edge	rbs_motif=None	rbs_spacer=None	gc_cont=0.323	NODE_139263_length_521_cov_2.145923	93	4363	46.914	83	92.7961	41	91.6781	521	16891	32.4203	156	13.6762	78	13.6762	NA	NA	NA	NA	NA	NA	NA	0	NA	NA	Chromosome
NODE_139264_length_521_cov_2.145923_1	3	521	1	ID=139264_1	partial=11	start_type=Edge	rbs_motif=None	rbs_spacer=None	gc_cont=0.663	NODE_139264_length_521_cov_2.145923	519	5835	11.2428	50	10.017	25	10.017	521	5838	11.2054	50	4.3834	25	4.3834	Bacteria	Pseudomonadota	Alphaproteobacteria	Rhodospirillales	Acetobacteraceae	Roseomonas	Roseomonas haemaphysalidis	2768162	NA	NA	Chromosome
NODE_139265_length_521_cov_2.130901_1	3	161	1	ID=139265_1	partial=10	start_type=Edge	rbs_motif=None	rbs_spacer=None	gc_cont=0.377	NODE_139265_length_521_cov_2.130901	159	825	5.1887	7	4.5776	3	3.9236	521	3530	6.7754	30	2.63	15	2.63	NA	NA	NA	NA	NA	NA	NA	0	NA	NA	Chromosome
NODE_139267_length_521_cov_2.120172_1	186	521	1	ID=139267_1	partial=01	start_type=ATG	rbs_motif=None	rbs_spacer=None	gc_cont=0.533	NODE_139267_length_521_cov_2.120172	336	2034	6.0536	17	5.2607	8	4.9513	521	2599	4.9885	18	1.578	9	1.578	Bacteria	Cyanobacteriota	Cyanophyceae	Chroococcales	Geminocystaceae	Geminocystis	Geminocystis sp. NIES-3709	1617448	NA	NA	Plasmid
NODE_139268_length_521_cov_2.118026_1	1	459	-1	ID=139268_1	partial=10	start_type=ATG	rbs_motif=None	rbs_spacer=None	gc_cont=0.523	NODE_139268_length_521_cov_2.118026	459	2170	4.7277	16	3.6244	8	3.6244	521	2212	4.2457	15	1.315	7	1.2274	NA	NA	NA	NA	NA	NA	NA	0	NA	NA	Chromosome
NODE_139269_length_521_cov_2.111588_1	193	429	1	ID=139269_1	partial=00	start_type=ATG	rbs_motif=None	rbs_spacer=None	gc_cont=0.384	NODE_139269_length_521_cov_2.111588	237	3160	13.3333	29	12.7228	14	12.2841	521	6626	12.7179	54	4.7341	27	4.7341	NA	NA	NA	NA	NA	NA	NA	0	NA	NA	Chromosome
NODE_139272_length_521_cov_2.103004_1	3	236	1	ID=139272_1	partial=10	start_type=Edge	rbs_motif=None	rbs_spacer=None	gc_cont=0.308	NODE_139272_length_521_cov_2.103004	234	1538	6.5726	16	7.1095	8	7.1095	521	7955	15.2687	85	7.4518	42	7.3641	NA	NA	NA	NA	NA	NA	NA	0	NA	NA	Chromosome
NODE_139273_length_521_cov_2.098712_1	3	419	-1	ID=139273_1	partial=10	start_type=GTG	rbs_motif=GGA/GAG/AGG	rbs_spacer=5-10bp	gc_cont=0.712	NODE_139273_length_521_cov_2.098712	417	2774	6.6523	22	5.4856	11	5.4856	521	3286	6.3071	27	2.367	13	2.2794	Bacteria	Actinomycetota	Actinomycetes	Micrococcales	Micrococcaceae	Kocuria	Kocuria rosea	1275	NA	NA	Chromosome
NODE_139274_length_521_cov_2.090129_1	1	519	1	ID=139274_1	partial=11	start_type=Edge	rbs_motif=None	rbs_spacer=None	gc_cont=0.618	NODE_139274_length_521_cov_2.090129	519	5725	11.0308	45	9.0153	22	8.8149	521	5729	10.9962	45	3.9451	22	3.8574	Bacteria	Actinomycetota	Actinomycetes	Micromonosporales	Micromonosporaceae	Actinoplanes	Actinoplanes sp. L3-i22	2836373	ABC_tran	RF0008	Chromosome
NODE_139277_length_521_cov_2.083691_1	2	262	1	ID=139277_1	partial=10	start_type=Edge	rbs_motif=None	rbs_spacer=None	gc_cont=0.364	NODE_139277_length_521_cov_2.083691	261	2062	7.9004	18	7.1708	9	7.1708	521	5483	10.524	44	3.8574	22	3.8574	NA	NA	NA	NA	NA	NA	NA	0	NA	NA	Chromosome
NODE_139277_length_521_cov_2.083691_2	299	520	1	ID=139277_2	partial=01	start_type=GTG	rbs_motif=None	rbs_spacer=None	gc_cont=0.347	NODE_139277_length_521_cov_2.083691	222	2489	11.2117	22	10.304	11	10.304	521	5483	10.524	44	3.8574	22	3.8574	NA	NA	NA	NA	NA	NA	NA	0	NA	NA	Chromosome
NODE_139278_length_521_cov_2.079399_1	125	304	-1	ID=139278_1	partial=00	start_type=ATG	rbs_motif=None	rbs_spacer=None	gc_cont=0.261	NODE_139278_length_521_cov_2.079399	180	1088	6.0444	19	10.9753	9	10.3976	521	2967	5.6948	29	2.5424	14	2.4547	NA	NA	NA	NA	NA	NA	NA	0	NA	NA	Chromosome
NODE_139279_length_521_cov_2.079399_1	128	448	-1	ID=139279_1	partial=00	start_type=ATG	rbs_motif=GGxGG	rbs_spacer=3-4bp	gc_cont=0.442	NODE_139279_length_521_cov_2.079399	321	6248	19.4642	57	18.4631	28	18.1392	521	6004	11.524	67	5.8737	33	5.7861	NA	NA	NA	NA	NA	NA	NA	0	NA	NA	Chromosome
NODE_139281_length_521_cov_2.070815_1	350	520	-1	ID=139281_1	partial=01	start_type=Edge	rbs_motif=None	rbs_spacer=None	gc_cont=0.544	NODE_139281_length_521_cov_2.070815	171	316	1.848	3	1.8241	1	1.2161	521	2789	5.3532	21	1.841	10	1.7534	NA	NA	NA	NA	NA	NA	NA	0	NA	NA	Chromosome
NODE_139285_length_521_cov_2.060086_1	2	106	1	ID=139285_1	partial=10	start_type=Edge	rbs_motif=None	rbs_spacer=None	gc_cont=0.505	NODE_139285_length_521_cov_2.060086	105	307	2.9238	3	2.9708	1	1.9805	521	1510	2.8983	10	0.8767	5	0.8767	NA	NA	NA	NA	NA	NA	NA	0	NA	NA	Chromosome
NODE_139286_length_521_cov_2.055794_1	105	491	-1	ID=139286_1	partial=00	start_type=ATG	rbs_motif=None	rbs_spacer=None	gc_cont=0.501	NODE_139286_length_521_cov_2.055794	387	1308	3.3798	10	2.6867	5	2.6867	521	1508	2.8944	10	0.8767	5	0.8767	NA	NA	NA	NA	NA	NA	NA	0	NA	NA	Chromosome
NODE_139287_length_521_cov_2.055794_1	222	521	1	ID=139287_1	partial=01	start_type=ATG	rbs_motif=AGGA	rbs_spacer=5-10bp	gc_cont=0.520	NODE_139287_length_521_cov_2.055794	300	1246	4.1533	9	3.1193	4	2.7727	521	1790	3.4357	12	1.052	6	1.052	Bacteria	Cyanobacteriota	Cyanophyceae	Nostocales	Calotrichaceae	Calothrix	Calothrix sp. NIES-3974	2005462	NA	NA	Chromosome
NODE_139288_length_521_cov_2.055794_1	341	520	1	ID=139288_1	partial=01	start_type=ATG	rbs_motif=None	rbs_spacer=None	gc_cont=0.650	NODE_139288_length_521_cov_2.055794	180	596	3.3111	5	2.8882	2	2.3106	521	1976	3.7927	15	1.315	7	1.2274	NA	NA	NA	NA	NA	NA	NA	0	NA	NA	Chromosome
NODE_139289_length_521_cov_2.055794_1	52	459	-1	ID=139289_1	partial=00	start_type=TTG	rbs_motif=TAA	rbs_spacer=5bp	gc_cont=0.385	NODE_139289_length_521_cov_2.055794	408	18955	46.4583	172	43.8332	86	43.8332	521	17568	33.7198	149	13.0625	74	12.9748	NA	NA	NA	NA	NA	NA	NA	0	NA	NA	Chromosome
NODE_139290_length_521_cov_2.055794_1	2	151	1	ID=139290_1	partial=10	start_type=Edge	rbs_motif=None	rbs_spacer=None	gc_cont=0.487	NODE_139290_length_521_cov_2.055794	150	536	3.5733	5	3.4659	2	2.7727	521	3209	6.1593	24	2.104	12	2.104	NA	NA	NA	NA	NA	NA	NA	0	NA	NA	Chromosome
NODE_139290_length_521_cov_2.055794_2	396	521	-1	ID=139290_2	partial=01	start_type=Edge	rbs_motif=None	rbs_spacer=None	gc_cont=0.500	NODE_139290_length_521_cov_2.055794	126	608	4.8254	7	5.7765	3	4.9513	521	3209	6.1593	24	2.104	12	2.104	NA	NA	NA	NA	NA	NA	NA	0	NA	NA	Chromosome
NODE_139291_length_521_cov_2.051502_1	1	252	-1	ID=139291_1	partial=10	start_type=GTG	rbs_motif=TAA	rbs_spacer=10bp	gc_cont=0.250	NODE_139291_length_521_cov_2.051502	252	1282	5.0873	11	4.5386	5	4.126	521	4800	9.2131	34	2.9807	17	2.9807	NA	NA	NA	NA	NA	NA	NA	0	NA	NA	Chromosome
NODE_139294_length_521_cov_2.027897_1	135	359	-1	ID=139294_1	partial=00	start_type=ATG	rbs_motif=None	rbs_spacer=None	gc_cont=0.378	NODE_139294_length_521_cov_2.027897	225	2801	12.4489	24	11.0908	12	11.0908	521	4860	9.3282	35	3.0684	17	2.9807	NA	NA	NA	NA	NA	NA	NA	0	NA	NA	Chromosome
NODE_139295_length_521_cov_2.027897_1	2	520	1	ID=139295_1	partial=11	start_type=Edge	rbs_motif=None	rbs_spacer=None	gc_cont=0.561	NODE_139295_length_521_cov_2.027897	519	1657	3.1927	11	2.2037	5	2.0034	521	1659	3.1843	11	0.9643	5	0.8767	NA	NA	NA	NA	NA	NA	NA	0	NA	NA	Chromosome
NODE_139296_length_521_cov_2.023605_1	127	396	-1	ID=139296_1	partial=00	start_type=TTG	rbs_motif=TAA	rbs_spacer=13bp	gc_cont=0.274	NODE_139296_length_521_cov_2.023605	270	2010	7.4444	20	7.702	10	7.702	521	3394	6.5144	30	2.63	15	2.63	NA	NA	NA	NA	NA	NA	NA	0	NA	NA	Chromosome
NODE_139298_length_521_cov_2.002146_1	411	521	-1	ID=139298_1	partial=01	start_type=Edge	rbs_motif=None	rbs_spacer=None	gc_cont=0.432	NODE_139298_length_521_cov_2.002146	111	312	2.8108	4	3.7469	2	3.7469	521	1867	3.5835	14	1.2274	7	1.2274	NA	NA	NA	NA	NA	NA	NA	0	NA	NA	Chromosome
NODE_139299_length_521_cov_2.000000_1	364	519	-1	ID=139299_1	partial=01	start_type=Edge	rbs_motif=None	rbs_spacer=None	gc_cont=0.276	NODE_139299_length_521_cov_2.000000	156	1488	9.5385	18	11.9973	9	11.9973	521	3265	6.2668	28	2.4547	14	2.4547	NA	NA	NA	NA	NA	NA	NA	0	NA	NA	Chromosome
NODE_139300_length_521_cov_1.997854_1	1	519	-1	ID=139300_1	partial=11	start_type=Edge	rbs_motif=None	rbs_spacer=None	gc_cont=0.414	NODE_139300_length_521_cov_1.997854	519	1493	2.8767	10	2.0034	5	2.0034	521	1501	2.881	10	0.8767	5	0.8767	Bacteria	Cyanobacteriota	Cyanophyceae	Nostocales	Calotrichaceae	Calothrix	Calothrix sp. PCC 7716	2853227	NA	NA	Chromosome
NODE_139302_length_521_cov_1.995708_1	107	520	1	ID=139302_1	partial=01	start_type=ATG	rbs_motif=None	rbs_spacer=None	gc_cont=0.536	NODE_139302_length_521_cov_1.995708	414	2137	5.1618	18	4.5207	9	4.5207	521	1989	3.8177	14	1.2274	7	1.2274	NA	NA	NA	NA	NA	NA	NA	0	NA	NA	Chromosome
NODE_139304_length_521_cov_1.995708_1	3	521	-1	ID=139304_1	partial=11	start_type=Edge	rbs_motif=None	rbs_spacer=None	gc_cont=0.514	NODE_139304_length_521_cov_1.995708	519	1501	2.8921	10	2.0034	5	2.0034	521	1505	2.8887	10	0.8767	5	0.8767	NA	NA	NA	NA	NA	NA	NA	0	NA	NA	Chromosome
NODE_139307_length_521_cov_1.976395_1	1	192	-1	ID=139307_1	partial=10	start_type=ATG	rbs_motif=GGA/GAG/AGG	rbs_spacer=5-10bp	gc_cont=0.474	NODE_139307_length_521_cov_1.976395	192	255	1.3281	2	1.0831	1	1.0831	521	1284	2.4645	9	0.789	4	0.7013	NA	NA	NA	NA	NA	NA	NA	0	NA	NA	Chromosome
NODE_139308_length_521_cov_1.974249_1	417	521	1	ID=139308_1	partial=01	start_type=ATG	rbs_motif=AATAA	rbs_spacer=9bp	gc_cont=0.362	NODE_139308_length_521_cov_1.974249	105	243	2.3143	3	2.9708	1	1.9805	521	8006	15.3666	60	5.2601	30	5.2601	NA	NA	NA	NA	NA	NA	NA	0	NA	NA	Chromosome
NODE_139311_length_521_cov_1.967811_1	1	159	-1	ID=139311_1	partial=10	start_type=ATG	rbs_motif=GGAG/GAGG	rbs_spacer=5-10bp	gc_cont=0.711	NODE_139311_length_521_cov_1.967811	159	260	1.6352	2	1.3079	1	1.3079	521	1762	3.382	15	1.315	7	1.2274	Bacteria	Pseudomonadota	Alphaproteobacteria	Hyphomicrobiales	Methylobacteriaceae	Microvirga	Microvirga terrae	2740529	NA	NA	Chromosome
NODE_139311_length_521_cov_1.967811_2	424	519	1	ID=139311_2	partial=01	start_type=GTG	rbs_motif=GGAG/GAGG	rbs_spacer=5-10bp	gc_cont=0.667	NODE_139311_length_521_cov_1.967811	96	96	1	1	1.0831	0	0	521	1762	3.382	15	1.315	7	1.2274	Bacteria	Pseudomonadota	Alphaproteobacteria	Hyphomicrobiales	Methylobacteriaceae	Microvirga	Microvirga terrae	2740529	NA	NA	Chromosome
NODE_139312_length_521_cov_1.967811_1	454	519	-1	ID=139312_1	partial=01	start_type=Edge	rbs_motif=None	rbs_spacer=None	gc_cont=0.515	NODE_139312_length_521_cov_1.967811	66	66	1	1	1.5754	0	0	521	1720	3.3013	12	1.052	6	1.052	NA	NA	NA	NA	NA	NA	NA	0	NA	NA	Chromosome
NODE_139313_length_521_cov_1.965665_1	364	519	1	ID=139313_1	partial=01	start_type=ATG	rbs_motif=TAA	rbs_spacer=13bp	gc_cont=0.301	NODE_139313_length_521_cov_1.965665	156	407	2.609	4	2.6661	2	2.6661	521	2056	3.9463	14	1.2274	7	1.2274	NA	NA	NA	NA	NA	NA	NA	0	NA	NA	Chromosome
NODE_139315_length_521_cov_1.963519_1	3	239	-1	ID=139315_1	partial=10	start_type=ATG	rbs_motif=None	rbs_spacer=None	gc_cont=0.312	NODE_139315_length_521_cov_1.963519	237	21135	89.1772	195	85.5501	97	85.1114	521	22896	43.9463	205	17.9719	102	17.8842	NA	NA	NA	NA	NA	NA	NA	0	NA	NA	Chromosome
NODE_139315_length_521_cov_1.963519_2	405	521	-1	ID=139315_2	partial=01	start_type=Edge	rbs_motif=None	rbs_spacer=None	gc_cont=0.325	NODE_139315_length_521_cov_1.963519	117	2517	21.5128	34	30.2153	17	30.2153	521	22896	43.9463	205	17.9719	102	17.8842	NA	NA	NA	NA	NA	NA	NA	0	NA	NA	Chromosome
NODE_139316_length_521_cov_1.961373_1	421	519	1	ID=139316_1	partial=01	start_type=ATG	rbs_motif=TAA	rbs_spacer=4bp	gc_cont=0.293	NODE_139316_length_521_cov_1.961373	99	198	2	2	2.1005	1	2.1005	521	12688	24.3532	111	9.7311	55	9.6435	NA	NA	NA	NA	NA	NA	NA	0	NA	NA	Chromosome
NODE_139317_length_521_cov_1.959227_1	3	521	1	ID=139317_1	partial=11	start_type=Edge	rbs_motif=None	rbs_spacer=None	gc_cont=0.543	NODE_139317_length_521_cov_1.959227	519	2149	4.1407	15	3.0051	7	2.8048	521	2151	4.1286	15	1.315	7	1.2274	NA	NA	NA	NA	NA	NA	NA	0	NA	NA	Chromosome
NODE_139318_length_521_cov_1.952790_1	2	193	1	ID=139318_1	partial=10	start_type=Edge	rbs_motif=None	rbs_spacer=None	gc_cont=0.375	NODE_139318_length_521_cov_1.952790	192	616	3.2083	5	2.7077	2	2.1662	521	2006	3.8503	14	1.2274	7	1.2274	Bacteria	Cyanobacteriota	Cyanophyceae	Nostocales	Hapalosiphonaceae	Fischerella	Fischerella sp. NIES-4106	2005456	NA	NA	Chromosome
NODE_139318_length_521_cov_1.952790_2	221	520	1	ID=139318_2	partial=01	start_type=ATG	rbs_motif=None	rbs_spacer=None	gc_cont=0.450	NODE_139318_length_521_cov_1.952790	300	1095	3.65	8	2.7727	4	2.7727	521	2006	3.8503	14	1.2274	7	1.2274	Bacteria	Cyanobacteriota	Cyanophyceae	Nostocales	Hapalosiphonaceae	Fischerella	Fischerella sp. NIES-4106	2005456	NA	NA	Chromosome
NODE_139319_length_521_cov_1.950644_1	254	520	1	ID=139319_1	partial=01	start_type=ATG	rbs_motif=None	rbs_spacer=None	gc_cont=0.412	NODE_139319_length_521_cov_1.950644	267	1444	5.4082	12	4.6731	6	4.6731	521	2882	5.5317	21	1.841	10	1.7534	NA	NA	NA	NA	NA	NA	NA	0	NA	NA	Chromosome
NODE_139322_length_521_cov_1.946352_1	1	60	-1	ID=139322_1	partial=10	start_type=ATG	rbs_motif=TAA	rbs_spacer=9bp	gc_cont=0.350	NODE_139322_length_521_cov_1.946352	60	180	3	3	5.1988	1	3.4659	521	4016	7.7083	36	3.156	18	3.156	NA	NA	NA	NA	NA	NA	NA	0	NA	NA	Chromosome
NODE_139323_length_521_cov_1.937768_1	1	87	-1	ID=139323_1	partial=10	start_type=ATG	rbs_motif=3Base/5BMM	rbs_spacer=13-15bp	gc_cont=0.632	NODE_139323_length_521_cov_1.937768	87	0	0	0	0	0	0	521	1948	3.739	14	1.2274	7	1.2274	NA	NA	NA	NA	NA	NA	NA	0	NA	NA	Chromosome
NODE_139323_length_521_cov_1.937768_2	74	424	-1	ID=139323_2	partial=00	start_type=ATG	rbs_motif=GGA/GAG/AGG	rbs_spacer=5-10bp	gc_cont=0.519	NODE_139323_length_521_cov_1.937768	351	1511	4.3048	14	4.1472	7	4.1472	521	1948	3.739	14	1.2274	7	1.2274	NA	NA	NA	NA	NA	NA	NA	0	NA	NA	Chromosome
NODE_139324_length_521_cov_1.933476_1	407	520	-1	ID=139324_1	partial=01	start_type=Edge	rbs_motif=None	rbs_spacer=None	gc_cont=0.351	NODE_139324_length_521_cov_1.933476	114	1108	9.7193	12	10.9449	6	10.9449	521	2919	5.6027	21	1.841	10	1.7534	NA	NA	NA	NA	NA	NA	NA	0	NA	NA	Chromosome
NODE_139325_length_521_cov_1.933476_1	3	521	1	ID=139325_1	partial=11	start_type=Edge	rbs_motif=None	rbs_spacer=None	gc_cont=0.642	NODE_139325_length_521_cov_1.933476	519	1624	3.1291	12	2.4041	6	2.4041	521	1627	3.1228	12	1.052	6	1.052	Bacteria	Pseudomonadota	Alphaproteobacteria	Hyphomicrobiales	Rhizobiaceae	Shinella	Shinella zoogloeoides	352475	NA	NA	Plasmid
NODE_139327_length_521_cov_1.931330_1	1	519	1	ID=139327_1	partial=11	start_type=Edge	rbs_motif=None	rbs_spacer=None	gc_cont=0.331	NODE_139327_length_521_cov_1.931330	519	1649	3.1773	11	2.2037	5	2.0034	521	1652	3.1708	11	0.9643	5	0.8767	NA	NA	NA	NA	NA	NA	NA	0	NA	NA	Chromosome
NODE_139329_length_521_cov_1.927039_1	131	355	1	ID=139329_1	partial=00	start_type=ATG	rbs_motif=TAA	rbs_spacer=11bp	gc_cont=0.356	NODE_139329_length_521_cov_1.927039	225	11666	51.8489	162	74.863	81	74.863	521	59544	114.288	532	46.6393	266	46.6393	NA	NA	NA	NA	NA	NA	NA	0	NA	NA	Chromosome
NODE_139330_length_521_cov_1.924893_1	301	519	1	ID=139330_1	partial=01	start_type=GTG	rbs_motif=AAAAA	rbs_spacer=7bp	gc_cont=0.402	NODE_139330_length_521_cov_1.924893	219	1787663	8162.84	16176	7680	8088	7680	521	2032188	3900.55	16530	1449.15	8265	1449.15	NA	NA	NA	NA	NA	NA	NA	0	NA	NA	Chromosome
NODE_139332_length_521_cov_1.922747_1	3	146	-1	ID=139332_1	partial=10	start_type=ATG	rbs_motif=GGA/GAG/AGG	rbs_spacer=5-10bp	gc_cont=0.326	NODE_139332_length_521_cov_1.922747	144	1286	8.9306	13	9.3868	6	8.6647	521	8197	15.7332	63	5.5231	31	5.4354	NA	NA	NA	NA	NA	NA	NA	0	NA	NA	Chromosome
NODE_139333_length_521_cov_1.920601_1	2	220	-1	ID=139333_1	partial=10	start_type=ATG	rbs_motif=None	rbs_spacer=None	gc_cont=0.639	NODE_139333_length_521_cov_1.920601	219	875	3.9954	7	3.3234	3	2.8487	521	1706	3.2745	12	1.052	6	1.052	Eukaryota	Ascomycota	Sordariomycetes	Glomerellales	Glomerellaceae	Colletotrichum	Colletotrichum higginsianum	759273	NA	NA	Chromosome
NODE_139334_length_521_cov_1.920601_1	3	518	1	ID=139334_1	partial=10	start_type=Edge	rbs_motif=None	rbs_spacer=None	gc_cont=0.688	NODE_139334_length_521_cov_1.920601	516	3305	6.405	27	5.4406	13	5.2391	521	3310	6.3532	27	2.367	13	2.2794	NA	NA	NA	NA	NA	NA	NA	0	NA	NA	Chromosome
NODE_139335_length_521_cov_1.918455_1	1	78	1	ID=139335_1	partial=10	start_type=Edge	rbs_motif=None	rbs_spacer=None	gc_cont=0.564	NODE_139335_length_521_cov_1.918455	78	571	7.3205	16	21.3285	8	21.3285	521	2173	4.1708	15	1.315	7	1.2274	NA	NA	NA	NA	NA	NA	NA	0	NA	NA	Chromosome
NODE_139335_length_521_cov_1.918455_2	56	271	-1	ID=139335_2	partial=00	start_type=ATG	rbs_motif=None	rbs_spacer=None	gc_cont=0.463	NODE_139335_length_521_cov_1.918455	216	530	2.4537	5	2.4069	2	1.9255	521	2173	4.1708	15	1.315	7	1.2274	NA	NA	NA	NA	NA	NA	NA	0	NA	NA	Chromosome
NODE_139335_length_521_cov_1.918455_3	423	521	-1	ID=139335_3	partial=01	start_type=Edge	rbs_motif=None	rbs_spacer=None	gc_cont=0.404	NODE_139335_length_521_cov_1.918455	99	992	10.0202	11	11.5529	5	10.5027	521	2173	4.1708	15	1.315	7	1.2274	NA	NA	NA	NA	NA	NA	NA	0	NA	NA	Chromosome
NODE_139336_length_521_cov_1.916309_1	3	521	1	ID=139336_1	partial=11	start_type=Edge	rbs_motif=None	rbs_spacer=None	gc_cont=0.572	NODE_139336_length_521_cov_1.916309	519	1736	3.3449	12	2.4041	6	2.4041	521	1740	3.3397	12	1.052	6	1.052	NA	NA	NA	NA	NA	NA	NA	0	NA	NA	Chromosome
NODE_139337_length_521_cov_1.916309_1	11	520	1	ID=139337_1	partial=01	start_type=ATG	rbs_motif=AGGA	rbs_spacer=5-10bp	gc_cont=0.357	NODE_139337_length_521_cov_1.916309	510	2164	4.2431	17	3.4659	8	3.262	521	2178	4.1804	17	1.4904	8	1.4027	NA	NA	NA	NA	NA	NA	NA	0	NA	NA	Chromosome
NODE_139340_length_521_cov_1.909871_1	127	519	-1	ID=139340_1	partial=01	start_type=Edge	rbs_motif=None	rbs_spacer=None	gc_cont=0.453	NODE_139340_length_521_cov_1.909871	393	2124	5.4046	17	4.4977	8	4.2331	521	2796	5.3666	20	1.7534	10	1.7534	NA	NA	NA	NA	NA	NA	NA	0	NA	NA	Chromosome
NODE_139341_length_521_cov_1.892704_1	434	520	1	ID=139341_1	partial=01	start_type=ATG	rbs_motif=AGGTG	rbs_spacer=5bp	gc_cont=0.494	NODE_139341_length_521_cov_1.892704	87	152	1.7471	2	2.3903	1	2.3903	521	1432	2.7486	10	0.8767	5	0.8767	NA	NA	NA	NA	NA	NA	NA	0	NA	NA	Chromosome
NODE_139342_length_521_cov_1.884120_1	3	521	-1	ID=139342_1	partial=11	start_type=Edge	rbs_motif=None	rbs_spacer=None	gc_cont=0.532	NODE_139342_length_521_cov_1.884120	519	2111	4.0674	15	3.0051	7	2.8048	521	2113	4.0557	15	1.315	7	1.2274	Bacteria	Cyanobacteriota	Cyanophyceae	Nostocales	Nostocaceae	Nostoc	Nostoc commune	449208	NA	NA	Chromosome
NODE_139343_length_521_cov_1.884120_1	1	519	-1	ID=139343_1	partial=11	start_type=Edge	rbs_motif=None	rbs_spacer=None	gc_cont=0.522	NODE_139343_length_521_cov_1.884120	519	2088	4.0231	14	2.8048	7	2.8048	521	2093	4.0173	14	1.2274	7	1.2274	NA	NA	NA	NA	NA	NA	NA	0	NA	NA	Chromosome
NODE_139344_length_521_cov_1.875536_1	422	520	-1	ID=139344_1	partial=01	start_type=Edge	rbs_motif=None	rbs_spacer=None	gc_cont=0.465	NODE_139344_length_521_cov_1.875536	99	170	1.7172	2	2.1005	1	2.1005	521	1819	3.4914	14	1.2274	7	1.2274	NA	NA	NA	NA	NA	NA	NA	0	NA	NA	Chromosome
NODE_139346_length_521_cov_1.866953_1	212	520	-1	ID=139346_1	partial=01	start_type=Edge	rbs_motif=None	rbs_spacer=None	gc_cont=0.272	NODE_139346_length_521_cov_1.866953	309	613	1.9838	6	2.019	3	2.019	521	1673	3.2111	12	1.052	6	1.052	NA	NA	NA	NA	NA	NA	NA	0	NA	NA	Chromosome
NODE_139347_length_521_cov_1.866953_1	400	519	-1	ID=139347_1	partial=01	start_type=Edge	rbs_motif=None	rbs_spacer=None	gc_cont=0.608	NODE_139347_length_521_cov_1.866953	120	553	4.6083	7	6.0653	3	5.1988	521	1839	3.5298	14	1.2274	7	1.2274	NA	NA	NA	NA	NA	NA	NA	0	NA	NA	Chromosome
NODE_139349_length_521_cov_1.854077_1	3	359	1	ID=139349_1	partial=10	start_type=Edge	rbs_motif=None	rbs_spacer=None	gc_cont=0.555	NODE_139349_length_521_cov_1.854077	357	1099	3.0784	8	2.33	4	2.33	521	1359	2.6084	9	0.789	4	0.7013	NA	NA	NA	NA	NA	NA	NA	0	NA	NA	Chromosome
NODE_139349_length_521_cov_1.854077_2	395	520	-1	ID=139349_2	partial=01	start_type=Edge	rbs_motif=None	rbs_spacer=None	gc_cont=0.532	NODE_139349_length_521_cov_1.854077	126	126	1	1	0.8252	0	0	521	1359	2.6084	9	0.789	4	0.7013	NA	NA	NA	NA	NA	NA	NA	0	NA	NA	Chromosome
NODE_139350_length_521_cov_1.854077_1	2	82	1	ID=139350_1	partial=10	start_type=Edge	rbs_motif=None	rbs_spacer=None	gc_cont=0.506	NODE_139350_length_521_cov_1.854077	81	195	2.4074	3	3.851	1	2.5673	521	1359	2.6084	9	0.789	4	0.7013	NA	NA	NA	NA	NA	NA	NA	0	NA	NA	Chromosome
NODE_139350_length_521_cov_1.854077_2	425	520	-1	ID=139350_2	partial=01	start_type=Edge	rbs_motif=None	rbs_spacer=None	gc_cont=0.469	NODE_139350_length_521_cov_1.854077	96	180	1.875	3	3.2493	1	2.1662	521	1359	2.6084	9	0.789	4	0.7013	NA	NA	NA	NA	NA	NA	NA	0	NA	NA	Chromosome
NODE_139351_length_521_cov_1.849785_1	2	94	1	ID=139351_1	partial=10	start_type=Edge	rbs_motif=None	rbs_spacer=None	gc_cont=0.161	NODE_139351_length_521_cov_1.849785	93	388	4.172	6	6.7082	3	6.7082	521	4674	8.9712	36	3.156	18	3.156	NA	NA	NA	NA	NA	NA	NA	0	NA	NA	Chromosome
NODE_139352_length_521_cov_1.849785_1	1	519	-1	ID=139352_1	partial=11	start_type=Edge	rbs_motif=None	rbs_spacer=None	gc_cont=0.748	NODE_139352_length_521_cov_1.849785	519	5318	10.2466	46	9.2156	23	9.2156	521	5223	10.025	45	3.9451	22	3.8574	Bacteria	Pseudomonadota	Alphaproteobacteria	Rhodobacterales	Roseobacteraceae	Roseobacter	NA	375451	NA	NA	ICEs
NODE_139353_length_521_cov_1.849785_1	1	369	1	ID=139353_1	partial=10	start_type=Edge	rbs_motif=None	rbs_spacer=None	gc_cont=0.686	NODE_139353_length_521_cov_1.849785	369	1241	3.3631	10	2.8178	5	2.8178	521	2196	4.215	18	1.578	9	1.578	Bacteria	Pseudomonadota	Betaproteobacteria	Burkholderiales	Comamonadaceae	Variovorax	Variovorax paradoxus	34073	NA	NA	Chromosome
NODE_139353_length_521_cov_1.849785_2	434	520	1	ID=139353_2	partial=01	start_type=ATG	rbs_motif=GGA/GAG/AGG	rbs_spacer=5-10bp	gc_cont=0.655	NODE_139353_length_521_cov_1.849785	87	489	5.6207	8	9.561	4	9.561	521	2196	4.215	18	1.578	9	1.578	Bacteria	Pseudomonadota	Betaproteobacteria	Burkholderiales	Comamonadaceae	Variovorax	Variovorax paradoxus	34073	NA	NA	Chromosome
NODE_139354_length_521_cov_1.847639_1	2	424	-1	ID=139354_1	partial=10	start_type=ATG	rbs_motif=AGGAG	rbs_spacer=5-10bp	gc_cont=0.735	NODE_139354_length_521_cov_1.847639	423	2040	4.8227	15	3.6871	7	3.4413	521	2192	4.2073	15	1.315	7	1.2274	NA	NA	NA	NA	NA	NA	NA	0	NA	NA	Chromosome
NODE_139355_length_521_cov_1.845494_1	41	520	1	ID=139355_1	partial=01	start_type=ATG	rbs_motif=AGxAGG/AGGxGG	rbs_spacer=5-10bp	gc_cont=0.700	NODE_139355_length_521_cov_1.845494	480	2046	4.2625	16	3.4659	8	3.4659	521	1919	3.6833	15	1.315	7	1.2274	Bacteria	Pseudomonadota	Betaproteobacteria	Burkholderiales	Comamonadaceae	Variovorax	Variovorax paradoxus	595537	NA	NA	Chromosome
NODE_139356_length_521_cov_1.843348_1	3	521	-1	ID=139356_1	partial=11	start_type=Edge	rbs_motif=None	rbs_spacer=None	gc_cont=0.426	NODE_139356_length_521_cov_1.843348	519	1524	2.9364	12	2.4041	6	2.4041	521	1528	2.9328	12	1.052	6	1.052	Bacteria	Cyanobacteriota	Cyanophyceae	Chroococcales	Chroococcaceae	Gloeocapsa	Gloeocapsa sp. PCC 7428	1173026	NA	NA	Chromosome
NODE_139357_length_521_cov_1.839056_1	148	519	-1	ID=139357_1	partial=01	start_type=Edge	rbs_motif=None	rbs_spacer=None	gc_cont=0.551	NODE_139357_length_521_cov_1.839056	372	1405	3.7769	10	2.7951	5	2.7951	521	1612	3.094	11	0.9643	5	0.8767	NA	NA	NA	NA	NA	NA	NA	0	NA	NA	Chromosome
NODE_139358_length_521_cov_1.839056_1	135	521	1	ID=139358_1	partial=01	start_type=GTG	rbs_motif=GGA/GAG/AGG	rbs_spacer=5-10bp	gc_cont=0.747	NODE_139358_length_521_cov_1.839056	387	10554	27.2713	121	32.5094	60	32.2407	521	10886	20.8944	125	10.9585	62	10.8708	Bacteria	Actinomycetota	Actinomycetes	Micrococcales	Bogoriellaceae	Georgenia	Georgenia wutianyii	2585135	NA	NA	Chromosome
NODE_139359_length_521_cov_1.832618_1	2	520	-1	ID=139359_1	partial=11	start_type=Edge	rbs_motif=None	rbs_spacer=None	gc_cont=0.653	NODE_139359_length_521_cov_1.832618	519	4891	9.4239	40	8.0136	20	8.0136	521	4900	9.405	40	3.5067	20	3.5067	Bacteria	Pseudomonadota	Alphaproteobacteria	Rhodobacterales	Paracoccaceae	Paracoccus	Paracoccus sp. AK26	2589076	RND_efflux	RF0115	Chromosome
NODE_139361_length_521_cov_1.821888_1	334	519	1	ID=139361_1	partial=01	start_type=ATG	rbs_motif=None	rbs_spacer=None	gc_cont=0.484	NODE_139361_length_521_cov_1.821888	186	386	2.0753	5	2.7951	2	2.2361	521	1507	2.8925	10	0.8767	5	0.8767	NA	NA	NA	NA	NA	NA	NA	0	NA	NA	Chromosome
NODE_139362_length_521_cov_1.821888_1	294	521	-1	ID=139362_1	partial=01	start_type=Edge	rbs_motif=None	rbs_spacer=None	gc_cont=0.303	NODE_139362_length_521_cov_1.821888	228	796	3.4912	8	3.6483	4	3.6483	521	2008	3.8541	14	1.2274	7	1.2274	Eukaryota	Ascomycota	Saccharomycetes	Saccharomycetales	Saccharomycetaceae	Tetrapisispora	Tetrapisispora blattae	1071380	NA	NA	Chromosome
NODE_139364_length_521_cov_1.817597_1	3	62	-1	ID=139364_1	partial=10	start_type=TTG	rbs_motif=TAA	rbs_spacer=12bp	gc_cont=0.283	NODE_139364_length_521_cov_1.817597	60	60	1	1	1.7329	0	0	521	2023	3.8829	16	1.4027	8	1.4027	Bacteria	Bacillota	Bacilli	Bacillales	Listeriaceae	NA	NA	2756	NA	NA	Chromosome
NODE_139365_length_521_cov_1.817597_1	2	520	1	ID=139365_1	partial=11	start_type=Edge	rbs_motif=None	rbs_spacer=None	gc_cont=0.684	NODE_139365_length_521_cov_1.817597	519	8000	15.4143	64	12.8217	32	12.8217	521	7578	14.5451	61	5.3477	30	5.2601	Bacteria	Actinomycetota	Actinomycetes	Propionibacteriales	Nocardioidaceae	Nocardioides	Nocardioides sp. S5	2017486	NA	NA	Chromosome
NODE_139366_length_521_cov_1.815451_1	1	279	-1	ID=139366_1	partial=10	start_type=ATG	rbs_motif=None	rbs_spacer=None	gc_cont=0.599	NODE_139366_length_521_cov_1.815451	279	2573	9.2222	22	8.1989	11	8.1989	521	5254	10.0845	44	3.8574	22	3.8574	Bacteria	Pseudomonadota	Betaproteobacteria	Burkholderiales	Comamonadaceae	Variovorax	NA	663243	NA	NA	Chromosome
NODE_139366_length_521_cov_1.815451_2	311	520	-1	ID=139366_2	partial=01	start_type=Edge	rbs_motif=None	rbs_spacer=None	gc_cont=0.648	NODE_139366_length_521_cov_1.815451	210	1920	9.1429	18	8.9123	9	8.9123	521	5254	10.0845	44	3.8574	22	3.8574	Bacteria	Pseudomonadota	Betaproteobacteria	Burkholderiales	Comamonadaceae	Variovorax	NA	663243	NA	NA	Chromosome
NODE_139367_length_521_cov_1.804721_1	2	418	-1	ID=139367_1	partial=10	start_type=ATG	rbs_motif=None	rbs_spacer=None	gc_cont=0.564	NODE_139367_length_521_cov_1.804721	417	1355	3.2494	11	2.7428	5	2.4934	521	1492	2.8637	11	0.9643	5	0.8767	Bacteria	Actinomycetota	Actinomycetes	Micrococcales	Micrococcaceae	Kocuria	Kocuria rosea	1275	NA	NA	Chromosome
NODE_139367_length_521_cov_1.804721_2	434	520	-1	ID=139367_2	partial=01	start_type=Edge	rbs_motif=None	rbs_spacer=None	gc_cont=0.540	NODE_139367_length_521_cov_1.804721	87	0	0	0	0	0	0	521	1492	2.8637	11	0.9643	5	0.8767	Bacteria	Actinomycetota	Actinomycetes	Micrococcales	Micrococcaceae	Kocuria	Kocuria rosea	1275	NA	NA	Chromosome
NODE_139368_length_521_cov_1.804721_1	3	137	-1	ID=139368_1	partial=10	start_type=ATG	rbs_motif=None	rbs_spacer=None	gc_cont=0.452	NODE_139368_length_521_cov_1.804721	135	237	1.7556	2	1.5404	1	1.5404	521	1505	2.8887	11	0.9643	5	0.8767	NA	NA	NA	NA	NA	NA	NA	0	NA	NA	Chromosome
NODE_139369_length_521_cov_1.796137_1	123	521	1	ID=139369_1	partial=01	start_type=ATG	rbs_motif=None	rbs_spacer=None	gc_cont=0.602	NODE_139369_length_521_cov_1.796137	399	2007	5.0301	15	3.9089	7	3.6483	521	2651	5.0883	20	1.7534	10	1.7534	Eukaryota	Ascomycota	Sordariomycetes	Sordariales	Chaetomiaceae	Thermothielavioides	Thermothielavioides terrestris	578455	NA	NA	Chromosome
NODE_139372_length_521_cov_1.789700_1	408	521	-1	ID=139372_1	partial=01	start_type=Edge	rbs_motif=None	rbs_spacer=None	gc_cont=0.316	NODE_139372_length_521_cov_1.789700	114	1860	16.3158	20	18.2415	10	18.2415	521	14528	27.8848	116	10.1695	58	10.1695	NA	NA	NA	NA	NA	NA	NA	0	NA	NA	Chromosome
NODE_139373_length_521_cov_1.787554_1	3	521	-1	ID=139373_1	partial=11	start_type=Edge	rbs_motif=None	rbs_spacer=None	gc_cont=0.717	NODE_139373_length_521_cov_1.787554	519	2911	5.6089	27	5.4092	13	5.2088	521	2927	5.618	27	2.367	13	2.2794	Bacteria	Pseudomonadota	Alphaproteobacteria	Caulobacterales	Caulobacteraceae	Brevundimonas	Brevundimonas sp. NIBR10	3015997	NA	NA	Chromosome
NODE_139374_length_521_cov_1.787554_1	28	519	1	ID=139374_1	partial=01	start_type=ATG	rbs_motif=None	rbs_spacer=None	gc_cont=0.628	NODE_139374_length_521_cov_1.787554	492	1941	3.9451	15	3.17	7	2.9587	521	1972	3.785	15	1.315	7	1.2274	NA	NA	NA	NA	NA	NA	NA	0	NA	NA	Chromosome
NODE_139375_length_521_cov_1.785408_1	1	519	1	ID=139375_1	partial=11	start_type=Edge	rbs_motif=None	rbs_spacer=None	gc_cont=0.730	NODE_139375_length_521_cov_1.785408	519	2075	3.9981	18	3.6061	9	3.6061	521	2079	3.9904	18	1.578	9	1.578	Bacteria	Actinomycetota	Actinomycetes	Micrococcales	Micrococcaceae	Pseudarthrobacter	NA	2647000	NA	NA	Chromosome
NODE_139378_length_521_cov_1.781116_1	3	149	1	ID=139378_1	partial=10	start_type=Edge	rbs_motif=None	rbs_spacer=None	gc_cont=0.320	NODE_139378_length_521_cov_1.781116	147	719	4.8912	7	4.9513	3	4.2439	521	4620	8.8676	38	3.3314	19	3.3314	NA	NA	NA	NA	NA	NA	NA	0	NA	NA	Chromosome
NODE_139380_length_521_cov_1.776824_1	3	173	1	ID=139380_1	partial=10	start_type=Edge	rbs_motif=None	rbs_spacer=None	gc_cont=0.292	NODE_139380_length_521_cov_1.776824	171	807	4.7193	8	4.8644	4	4.8644	521	2414	4.6334	18	1.578	9	1.578	NA	NA	NA	NA	NA	NA	NA	0	NA	NA	Chromosome
NODE_139381_length_521_cov_1.776824_1	2	520	-1	ID=139381_1	partial=11	start_type=Edge	rbs_motif=None	rbs_spacer=None	gc_cont=0.636	NODE_139381_length_521_cov_1.776824	519	1507	2.9037	10	2.0034	5	2.0034	521	1510	2.8983	10	0.8767	5	0.8767	Bacteria	Actinomycetota	Actinomycetes	Kitasatosporales	Streptomycetaceae	Streptomyces	NA	1883	macB	RF0089	Chromosome
NODE_139383_length_521_cov_1.774678_1	267	521	-1	ID=139383_1	partial=01	start_type=Edge	rbs_motif=None	rbs_spacer=None	gc_cont=0.271	NODE_139383_length_521_cov_1.774678	255	25359	99.4471	280	114.17	140	114.17	521	58154	111.62	588	51.5487	294	51.5487	NA	NA	NA	NA	NA	NA	NA	0	NA	NA	Chromosome
NODE_139384_length_521_cov_1.772532_1	1	141	-1	ID=139384_1	partial=10	start_type=GTG	rbs_motif=None	rbs_spacer=None	gc_cont=0.738	NODE_139384_length_521_cov_1.772532	141	444	3.1489	4	2.9497	2	2.9497	521	2322	4.4568	19	1.6657	9	1.578	Bacteria	Pseudomonadota	Betaproteobacteria	Burkholderiales	Burkholderiaceae	Burkholderia	Burkholderia gladioli	28095	NA	NA	Chromosome
NODE_139384_length_521_cov_1.772532_2	138	521	-1	ID=139384_2	partial=01	start_type=Edge	rbs_motif=None	rbs_spacer=None	gc_cont=0.672	NODE_139384_length_521_cov_1.772532	384	1588	4.1354	14	3.7908	7	3.7908	521	2322	4.4568	19	1.6657	9	1.578	Bacteria	Pseudomonadota	Betaproteobacteria	Burkholderiales	Burkholderiaceae	Burkholderia	Burkholderia gladioli	28095	NA	NA	Chromosome
NODE_139385_length_521_cov_1.770386_1	330	521	-1	ID=139385_1	partial=01	start_type=Edge	rbs_motif=None	rbs_spacer=None	gc_cont=0.292	NODE_139385_length_521_cov_1.770386	192	1141	5.9427	10	5.4154	5	5.4154	521	5218	10.0154	41	3.5944	20	3.5067	NA	NA	NA	NA	NA	NA	NA	0	NA	NA	Chromosome
NODE_139387_length_521_cov_1.766094_1	2	292	-1	ID=139387_1	partial=10	start_type=ATG	rbs_motif=AGGAG	rbs_spacer=5-10bp	gc_cont=0.619	NODE_139387_length_521_cov_1.766094	291	1417	4.8694	12	4.2877	6	4.2877	521	2179	4.1823	16	1.4027	8	1.4027	NA	NA	NA	NA	NA	NA	NA	0	NA	NA	Chromosome
NODE_139387_length_521_cov_1.766094_2	404	520	-1	ID=139387_2	partial=01	start_type=Edge	rbs_motif=None	rbs_spacer=None	gc_cont=0.496	NODE_139387_length_521_cov_1.766094	117	154	1.3162	2	1.7774	1	1.7774	521	2179	4.1823	16	1.4027	8	1.4027	NA	NA	NA	NA	NA	NA	NA	0	NA	NA	Chromosome
NODE_139389_length_521_cov_1.763948_1	1	66	-1	ID=139389_1	partial=10	start_type=ATG	rbs_motif=TTA	rbs_spacer=14bp	gc_cont=0.379	NODE_139389_length_521_cov_1.763948	66	272	4.1212	5	7.877	2	6.3016	521	2812	5.3973	21	1.841	10	1.7534	NA	NA	NA	NA	NA	NA	NA	0	NA	NA	Chromosome
NODE_139394_length_521_cov_1.753219_1	405	521	-1	ID=139394_1	partial=01	start_type=Edge	rbs_motif=None	rbs_spacer=None	gc_cont=0.342	NODE_139394_length_521_cov_1.753219	117	947	8.094	15	13.3303	7	12.4416	521	7119	13.6641	58	5.0847	29	5.0847	NA	NA	NA	NA	NA	NA	NA	0	NA	NA	Chromosome
NODE_139395_length_521_cov_1.746781_1	1	384	1	ID=139395_1	partial=10	start_type=Edge	rbs_motif=None	rbs_spacer=None	gc_cont=0.602	NODE_139395_length_521_cov_1.746781	384	1363	3.5495	16	4.3323	8	4.3323	521	1678	3.2207	17	1.4904	8	1.4027	Bacteria	Pseudomonadota	Alphaproteobacteria	Hyphomicrobiales	Devosiaceae	Devosia	NA	196773	NA	NA	Chromosome
NODE_139395_length_521_cov_1.746781_2	388	519	1	ID=139395_2	partial=01	start_type=ATG	rbs_motif=None	rbs_spacer=None	gc_cont=0.614	NODE_139395_length_521_cov_1.746781	132	132	1	1	0.7877	0	0	521	1678	3.2207	17	1.4904	8	1.4027	Bacteria	Pseudomonadota	Alphaproteobacteria	Hyphomicrobiales	Devosiaceae	Devosia	NA	196773	NA	NA	Chromosome
NODE_139396_length_521_cov_1.744635_1	240	521	-1	ID=139396_1	partial=01	start_type=Edge	rbs_motif=None	rbs_spacer=None	gc_cont=0.415	NODE_139396_length_521_cov_1.744635	282	912	3.234	7	2.581	3	2.2123	521	3241	6.2207	28	2.4547	14	2.4547	NA	NA	NA	NA	NA	NA	NA	0	NA	NA	Chromosome
NODE_139397_length_521_cov_1.742489_1	423	521	-1	ID=139397_1	partial=01	start_type=Edge	rbs_motif=None	rbs_spacer=None	gc_cont=0.323	NODE_139397_length_521_cov_1.742489	99	198	2	2	2.1005	1	2.1005	521	1541	2.9578	11	0.9643	5	0.8767	NA	NA	NA	NA	NA	NA	NA	0	NA	NA	Chromosome
NODE_139399_length_521_cov_1.729614_1	429	521	1	ID=139399_1	partial=01	start_type=GTG	rbs_motif=None	rbs_spacer=None	gc_cont=0.280	NODE_139399_length_521_cov_1.729614	93	93	1	1	1.118	0	0	521	48863	93.7869	535	46.9023	267	46.8146	Bacteria	NA	NA	NA	NA	NA	NA	1783272	NA	NA	Chromosome
NODE_139400_length_521_cov_1.727468_1	1	276	-1	ID=139400_1	partial=10	start_type=ATG	rbs_motif=TAA	rbs_spacer=11bp	gc_cont=0.341	NODE_139400_length_521_cov_1.727468	276	718	2.6014	6	2.2604	3	2.2604	521	2117	4.0633	17	1.4904	8	1.4027	NA	NA	NA	NA	NA	NA	NA	0	NA	NA	Chromosome
NODE_139400_length_521_cov_1.727468_2	266	520	-1	ID=139400_2	partial=01	start_type=Edge	rbs_motif=None	rbs_spacer=None	gc_cont=0.396	NODE_139400_length_521_cov_1.727468	255	1073	4.2078	9	3.6698	4	3.262	521	2117	4.0633	17	1.4904	8	1.4027	NA	NA	NA	NA	NA	NA	NA	0	NA	NA	Chromosome
NODE_139401_length_521_cov_1.725322_1	3	521	-1	ID=139401_1	partial=11	start_type=Edge	rbs_motif=None	rbs_spacer=None	gc_cont=0.674	NODE_139401_length_521_cov_1.725322	519	15777	30.3988	125	25.0425	62	24.8421	521	15792	30.3109	124	10.8708	62	10.8708	Bacteria	Actinomycetota	Actinomycetes	Propionibacteriales	Nocardioidaceae	Nocardioides	Nocardioides seonyuensis	2518371	NA	NA	ICEs
NODE_139402_length_521_cov_1.725322_1	2	391	1	ID=139402_1	partial=10	start_type=Edge	rbs_motif=None	rbs_spacer=None	gc_cont=0.390	NODE_139402_length_521_cov_1.725322	390	1594	4.0872	11	2.9327	5	2.6661	521	1790	3.4357	12	1.052	6	1.052	NA	NA	NA	NA	NA	NA	NA	0	NA	NA	Chromosome
NODE_139402_length_521_cov_1.725322_2	434	520	1	ID=139402_2	partial=01	start_type=ATG	rbs_motif=None	rbs_spacer=None	gc_cont=0.483	NODE_139402_length_521_cov_1.725322	87	87	1	1	1.1951	0	0	521	1790	3.4357	12	1.052	6	1.052	NA	NA	NA	NA	NA	NA	NA	0	NA	NA	Chromosome
NODE_139405_length_521_cov_1.716738_1	422	520	1	ID=139405_1	partial=01	start_type=ATG	rbs_motif=None	rbs_spacer=None	gc_cont=0.465	NODE_139405_length_521_cov_1.716738	99	498	5.0303	7	7.3519	3	6.3016	521	2979	5.7179	25	2.1917	12	2.104	NA	NA	NA	NA	NA	NA	NA	0	NA	NA	Chromosome
NODE_139407_length_521_cov_1.712446_1	3	302	-1	ID=139407_1	partial=10	start_type=ATG	rbs_motif=AGxAGG/AGGxGG	rbs_spacer=11-12bp	gc_cont=0.320	NODE_139407_length_521_cov_1.712446	300	1455	4.85	12	4.1591	6	4.1591	521	2574	4.9405	21	1.841	10	1.7534	NA	NA	NA	NA	NA	NA	NA	0	NA	NA	Chromosome
NODE_139407_length_521_cov_1.712446_2	372	521	1	ID=139407_2	partial=01	start_type=ATG	rbs_motif=None	rbs_spacer=None	gc_cont=0.320	NODE_139407_length_521_cov_1.712446	150	651	4.34	8	5.5454	4	5.5454	521	2574	4.9405	21	1.841	10	1.7534	NA	NA	NA	NA	NA	NA	NA	0	NA	NA	Chromosome
NODE_139408_length_521_cov_1.712446_1	1	519	-1	ID=139408_1	partial=11	start_type=Edge	rbs_motif=None	rbs_spacer=None	gc_cont=0.738	NODE_139408_length_521_cov_1.712446	519	13188	25.4104	127	25.4431	63	25.2428	521	13363	25.6488	129	11.3092	64	11.2215	Bacteria	Actinomycetota	Actinomycetes	Micrococcales	Micrococcaceae	Kocuria	Kocuria rosea	1275	NA	NA	Chromosome
NODE_139410_length_521_cov_1.710300_1	367	519	1	ID=139410_1	partial=01	start_type=ATG	rbs_motif=TAA	rbs_spacer=11bp	gc_cont=0.294	NODE_139410_length_521_cov_1.710300	153	2768	18.0915	25	16.9896	12	16.31	521	15211	29.1958	116	10.1695	58	10.1695	NA	NA	NA	NA	NA	NA	NA	0	NA	NA	Chromosome
NODE_139412_length_521_cov_1.708155_1	89	265	-1	ID=139412_1	partial=00	start_type=ATG	rbs_motif=None	rbs_spacer=None	gc_cont=0.237	NODE_139412_length_521_cov_1.708155	177	2765	15.6215	31	18.2105	15	17.6231	521	8769	16.8311	78	6.8381	39	6.8381	NA	NA	NA	NA	NA	NA	NA	0	NA	NA	Chromosome
NODE_139413_length_521_cov_1.708155_1	1	429	-1	ID=139413_1	partial=10	start_type=ATG	rbs_motif=None	rbs_spacer=None	gc_cont=0.720	NODE_139413_length_521_cov_1.708155	429	2049	4.7762	16	3.8779	8	3.8779	521	2183	4.19	16	1.4027	8	1.4027	Bacteria	Pseudomonadota	Alphaproteobacteria	Hyphomicrobiales	NA	NA	NA	356	NA	NA	Chromosome
NODE_139414_length_521_cov_1.706009_1	48	521	-1	ID=139414_1	partial=01	start_type=Edge	rbs_motif=None	rbs_spacer=None	gc_cont=0.555	NODE_139414_length_521_cov_1.706009	474	1478	3.1181	11	2.413	5	2.1936	521	1568	3.0096	11	0.9643	5	0.8767	NA	NA	NA	NA	NA	NA	NA	0	NA	NA	Chromosome
NODE_139416_length_521_cov_1.699571_1	190	519	1	ID=139416_1	partial=01	start_type=ATG	rbs_motif=GGA/GAG/AGG	rbs_spacer=5-10bp	gc_cont=0.427	NODE_139416_length_521_cov_1.699571	330	760	2.303	7	2.2056	3	1.8905	521	1501	2.881	10	0.8767	5	0.8767	Bacteria	Cyanobacteriota	Cyanophyceae	Nostocales	Nostocaceae	Richelia	Richelia sinica	1357546	NA	NA	Chromosome
NODE_139417_length_521_cov_1.693133_1	427	519	-1	ID=139417_1	partial=01	start_type=Edge	rbs_motif=None	rbs_spacer=None	gc_cont=0.387	NODE_139417_length_521_cov_1.693133	93	93	1	1	1.118	0	0	521	4483	8.6046	36	3.156	18	3.156	NA	NA	NA	NA	NA	NA	NA	0	NA	NA	Chromosome
NODE_139420_length_521_cov_1.686695_1	259	414	-1	ID=139420_1	partial=00	start_type=ATG	rbs_motif=TAAA	rbs_spacer=8bp	gc_cont=0.282	NODE_139420_length_521_cov_1.686695	156	1607	10.3013	18	11.9973	9	11.9973	521	6455	12.3896	53	4.6464	26	4.5587	NA	NA	NA	NA	NA	NA	NA	0	NA	NA	Chromosome
NODE_139420_length_521_cov_1.686695_2	424	519	-1	ID=139420_2	partial=01	start_type=Edge	rbs_motif=None	rbs_spacer=None	gc_cont=0.292	NODE_139420_length_521_cov_1.686695	96	87	0.9063	2	2.1662	1	2.1662	521	6455	12.3896	53	4.6464	26	4.5587	NA	NA	NA	NA	NA	NA	NA	0	NA	NA	Chromosome
NODE_139423_length_521_cov_1.678112_1	3	137	1	ID=139423_1	partial=10	start_type=Edge	rbs_motif=None	rbs_spacer=None	gc_cont=0.422	NODE_139423_length_521_cov_1.678112	135	1912	14.163	19	14.6337	9	13.8635	521	14576	27.977	114	9.9941	57	9.9941	NA	NA	NA	NA	NA	NA	NA	0	NA	NA	Chromosome
NODE_139427_length_521_cov_1.648069_1	1	519	1	ID=139427_1	partial=11	start_type=Edge	rbs_motif=None	rbs_spacer=None	gc_cont=0.680	NODE_139427_length_521_cov_1.648069	519	1206	2.3237	8	1.6027	4	1.6027	521	1208	2.3186	8	0.7013	4	0.7013	Bacteria	NA	NA	NA	NA	NA	NA	2	NA	NA	Chromosome
NODE_139428_length_521_cov_1.648069_1	2	61	-1	ID=139428_1	partial=10	start_type=ATG	rbs_motif=None	rbs_spacer=None	gc_cont=0.300	NODE_139428_length_521_cov_1.648069	60	60	1	1	1.7329	0	0	521	1334	2.5605	10	0.8767	5	0.8767	NA	NA	NA	NA	NA	NA	NA	0	NA	NA	Chromosome
NODE_139429_length_521_cov_1.648069_1	2	298	1	ID=139429_1	partial=10	start_type=Edge	rbs_motif=None	rbs_spacer=None	gc_cont=0.448	NODE_139429_length_521_cov_1.648069	297	1047	3.5253	8	2.8007	4	2.8007	521	1496	2.8714	11	0.9643	5	0.8767	Bacteria	Cyanobacteriota	Cyanophyceae	Nostocales	NA	NA	NA	1161	NA	NA	Chromosome
NODE_139435_length_521_cov_1.643777_1	2	520	1	ID=139435_1	partial=11	start_type=Edge	rbs_motif=None	rbs_spacer=None	gc_cont=0.528	NODE_139435_length_521_cov_1.643777	519	1204	2.3198	8	1.6027	4	1.6027	521	1206	2.3148	8	0.7013	4	0.7013	NA	NA	NA	NA	NA	NA	NA	0	NA	NA	Chromosome
NODE_139436_length_521_cov_1.643777_1	262	519	1	ID=139436_1	partial=01	start_type=ATG	rbs_motif=None	rbs_spacer=None	gc_cont=0.601	NODE_139436_length_521_cov_1.643777	258	691	2.6783	6	2.4181	3	2.4181	521	1289	2.4741	9	0.789	4	0.7013	NA	NA	NA	NA	NA	NA	NA	0	NA	NA	Chromosome
NODE_139437_length_521_cov_1.643777_1	133	519	1	ID=139437_1	partial=01	start_type=ATG	rbs_motif=AGGAG	rbs_spacer=5-10bp	gc_cont=0.377	NODE_139437_length_521_cov_1.643777	387	3669	9.4806	32	8.5975	16	8.5975	521	10596	20.3378	95	8.3284	47	8.2408	NA	NA	NA	NA	NA	NA	NA	0	NA	NA	Chromosome
NODE_139438_length_521_cov_1.643777_1	2	307	-1	ID=139438_1	partial=10	start_type=ATG	rbs_motif=AGGA	rbs_spacer=5-10bp	gc_cont=0.588	NODE_139438_length_521_cov_1.643777	306	661	2.1601	5	1.699	2	1.3592	521	1206	2.3148	8	0.7013	4	0.7013	NA	NA	NA	NA	NA	NA	NA	0	NA	NA	Chromosome
NODE_139439_length_521_cov_1.643777_1	1	264	1	ID=139439_1	partial=10	start_type=Edge	rbs_motif=None	rbs_spacer=None	gc_cont=0.303	NODE_139439_length_521_cov_1.643777	264	2070	7.8409	18	7.0893	9	7.0893	521	3228	6.1958	26	2.2794	13	2.2794	NA	NA	NA	NA	NA	NA	NA	0	NA	NA	Chromosome
NODE_139440_length_521_cov_1.641631_1	301	519	1	ID=139440_1	partial=01	start_type=ATG	rbs_motif=AGGTG	rbs_spacer=6bp	gc_cont=0.493	NODE_139440_length_521_cov_1.641631	219	535	2.4429	5	2.3739	2	1.8991	521	1457	2.7965	10	0.8767	5	0.8767	NA	NA	NA	NA	NA	NA	NA	0	NA	NA	Chromosome
NODE_139441_length_521_cov_1.641631_1	1	159	-1	ID=139441_1	partial=10	start_type=ATG	rbs_motif=GGAG/GAGG	rbs_spacer=5-10bp	gc_cont=0.535	NODE_139441_length_521_cov_1.641631	159	1657	10.4214	16	10.463	8	10.463	521	2849	5.4683	22	1.9287	11	1.9287	Bacteria	Cyanobacteriota	Cyanophyceae	Nostocales	Nostocaceae	Nostoc	Nostoc commune	449208	NA	NA	Chromosome
NODE_139444_length_521_cov_1.637339_1	3	308	-1	ID=139444_1	partial=10	start_type=GTG	rbs_motif=None	rbs_spacer=None	gc_cont=0.624	NODE_139444_length_521_cov_1.637339	306	479	1.5654	4	1.3592	2	1.3592	521	1207	2.3167	8	0.7013	4	0.7013	NA	NA	NA	NA	NA	NA	NA	0	NA	NA	Chromosome
NODE_139444_length_521_cov_1.637339_2	305	520	-1	ID=139444_2	partial=01	start_type=Edge	rbs_motif=None	rbs_spacer=None	gc_cont=0.630	NODE_139444_length_521_cov_1.637339	216	597	2.7639	4	1.9255	2	1.9255	521	1207	2.3167	8	0.7013	4	0.7013	NA	NA	NA	NA	NA	NA	NA	0	NA	NA	Chromosome
NODE_139445_length_521_cov_1.635193_1	3	521	-1	ID=139445_1	partial=11	start_type=Edge	rbs_motif=None	rbs_spacer=None	gc_cont=0.466	NODE_139445_length_521_cov_1.635193	519	1849	3.5626	13	2.6044	6	2.4041	521	1851	3.5528	13	1.1397	6	1.052	Bacteria	Cyanobacteriota	NA	NA	NA	NA	NA	1117	NA	NA	Chromosome
NODE_139446_length_521_cov_1.635193_1	180	521	1	ID=139446_1	partial=01	start_type=ATG	rbs_motif=None	rbs_spacer=None	gc_cont=0.392	NODE_139446_length_521_cov_1.635193	342	18100	52.924	139	42.2594	69	41.9554	521	30444	58.4338	230	20.1636	115	20.1636	NA	NA	NA	NA	NA	NA	NA	0	NA	NA	Chromosome
NODE_139447_length_521_cov_1.635193_1	1	519	-1	ID=139447_1	partial=11	start_type=Edge	rbs_motif=None	rbs_spacer=None	gc_cont=0.337	NODE_139447_length_521_cov_1.635193	519	10553	20.3333	91	18.2309	45	18.0306	521	10690	20.5182	91	7.9778	45	7.8901	NA	NA	NA	NA	NA	NA	NA	0	NA	NA	IS elements
NODE_139448_length_521_cov_1.630901_1	2	520	-1	ID=139448_1	partial=11	start_type=Edge	rbs_motif=None	rbs_spacer=None	gc_cont=0.715	NODE_139448_length_521_cov_1.630901	519	8241	15.8786	71	14.2241	35	14.0238	521	8321	15.9712	71	6.2244	35	6.1368	Bacteria	Actinomycetota	Actinomycetes	Propionibacteriales	Nocardioidaceae	Nocardioides	Nocardioides sp. S5	2017486	NA	NA	Chromosome
NODE_139452_length_521_cov_1.624464_1	1	69	-1	ID=139452_1	partial=10	start_type=ATG	rbs_motif=None	rbs_spacer=None	gc_cont=0.319	NODE_139452_length_521_cov_1.624464	69	4160	60.2899	68	102.469	34	102.469	521	121887	233.948	1213	106.341	606	106.254	NA	NA	NA	NA	NA	NA	NA	0	NA	NA	Chromosome
NODE_139453_length_521_cov_1.620172_1	2	94	-1	ID=139453_1	partial=10	start_type=ATG	rbs_motif=None	rbs_spacer=None	gc_cont=0.226	NODE_139453_length_521_cov_1.620172	93	93	1	1	1.118	0	0	521	1764	3.3858	15	1.315	7	1.2274	NA	NA	NA	NA	NA	NA	NA	0	NA	NA	Chromosome
NODE_139455_length_521_cov_1.615880_1	3	116	-1	ID=139455_1	partial=10	start_type=ATG	rbs_motif=None	rbs_spacer=None	gc_cont=0.605	NODE_139455_length_521_cov_1.615880	114	114	1	1	0.9121	0	0	521	1441	2.7658	10	0.8767	5	0.8767	NA	NA	NA	NA	NA	NA	NA	0	NA	NA	Chromosome
NODE_139455_length_521_cov_1.615880_2	151	420	-1	ID=139455_2	partial=00	start_type=ATG	rbs_motif=None	rbs_spacer=None	gc_cont=0.552	NODE_139455_length_521_cov_1.615880	270	1047	3.8778	10	3.851	5	3.851	521	1441	2.7658	10	0.8767	5	0.8767	NA	NA	NA	NA	NA	NA	NA	0	NA	NA	Chromosome
NODE_139456_length_521_cov_1.613734_1	1	519	-1	ID=139456_1	partial=11	start_type=Edge	rbs_motif=None	rbs_spacer=None	gc_cont=0.453	NODE_139456_length_521_cov_1.613734	519	2011	3.8748	16	3.2054	8	3.2054	521	2015	3.8676	16	1.4027	8	1.4027	NA	NA	NA	NA	NA	NA	NA	0	NA	NA	Chromosome
NODE_139457_length_521_cov_1.613734_1	2	259	1	ID=139457_1	partial=10	start_type=Edge	rbs_motif=None	rbs_spacer=None	gc_cont=0.364	NODE_139457_length_521_cov_1.613734	258	1613	6.2519	15	6.0451	7	5.6421	521	2216	4.2534	18	1.578	9	1.578	NA	NA	NA	NA	NA	NA	NA	0	NA	NA	Chromosome
NODE_139457_length_521_cov_1.613734_2	359	520	1	ID=139457_2	partial=01	start_type=ATG	rbs_motif=None	rbs_spacer=None	gc_cont=0.414	NODE_139457_length_521_cov_1.613734	162	498	3.0741	4	2.5673	2	2.5673	521	2216	4.2534	18	1.578	9	1.578	NA	NA	NA	NA	NA	NA	NA	0	NA	NA	Chromosome
NODE_139458_length_521_cov_1.611588_1	2	520	-1	ID=139458_1	partial=11	start_type=Edge	rbs_motif=None	rbs_spacer=None	gc_cont=0.486	NODE_139458_length_521_cov_1.611588	519	4571	8.8073	36	7.2122	18	7.2122	521	4629	8.8848	37	3.2437	18	3.156	NA	NA	NA	NA	NA	NA	NA	0	NA	NA	Chromosome
NODE_139459_length_521_cov_1.611588_1	461	520	1	ID=139459_1	partial=01	start_type=ATG	rbs_motif=TATAA	rbs_spacer=4bp	gc_cont=0.250	NODE_139459_length_521_cov_1.611588	60	60	1	1	1.7329	0	0	521	19152	36.7601	167	14.6405	83	14.5529	NA	NA	NA	NA	NA	NA	NA	0	NA	NA	Chromosome
NODE_139460_length_521_cov_1.611588_1	143	328	1	ID=139460_1	partial=00	start_type=TTG	rbs_motif=TAA	rbs_spacer=4bp	gc_cont=0.333	NODE_139460_length_521_cov_1.611588	186	1884	10.129	17	9.5032	8	8.9442	521	5403	10.3704	50	4.3834	25	4.3834	NA	NA	NA	NA	NA	NA	NA	0	NA	NA	Chromosome
NODE_139462_length_521_cov_1.607296_1	1	162	1	ID=139462_1	partial=10	start_type=Edge	rbs_motif=None	rbs_spacer=None	gc_cont=0.562	NODE_139462_length_521_cov_1.607296	162	353	2.179	3	1.9255	1	1.2837	521	3062	5.8772	29	2.5424	14	2.4547	Bacteria	Pseudomonadota	Alphaproteobacteria	Hyphomicrobiales	Methylobacteriaceae	Microvirga	Microvirga sp. VF16	2807101	NA	NA	Chromosome
NODE_139462_length_521_cov_1.607296_2	231	521	1	ID=139462_2	partial=01	start_type=ATG	rbs_motif=GGA/GAG/AGG	rbs_spacer=5-10bp	gc_cont=0.622	NODE_139462_length_521_cov_1.607296	291	2519	8.6564	24	8.5754	12	8.5754	521	3062	5.8772	29	2.5424	14	2.4547	Bacteria	Pseudomonadota	Alphaproteobacteria	Hyphomicrobiales	Methylobacteriaceae	Microvirga	Microvirga sp. VF16	2807101	drrA	RF0143	Chromosome
NODE_139463_length_521_cov_1.605150_1	78	419	-1	ID=139463_1	partial=00	start_type=ATG	rbs_motif=None	rbs_spacer=None	gc_cont=0.520	NODE_139463_length_521_cov_1.605150	342	948	2.7719	8	2.4322	4	2.4322	521	1208	2.3186	8	0.7013	4	0.7013	NA	NA	NA	NA	NA	NA	NA	0	NA	NA	Chromosome
NODE_139464_length_521_cov_1.605150_1	2	457	-1	ID=139464_1	partial=10	start_type=ATG	rbs_motif=GGAG/GAGG	rbs_spacer=5-10bp	gc_cont=0.414	NODE_139464_length_521_cov_1.605150	456	1122	2.4605	8	1.8241	4	1.8241	521	1188	2.2802	8	0.7013	4	0.7013	NA	NA	NA	NA	NA	NA	NA	0	NA	NA	Chromosome
NODE_139466_length_521_cov_1.598712_1	2	520	-1	ID=139466_1	partial=11	start_type=Edge	rbs_motif=None	rbs_spacer=None	gc_cont=0.642	NODE_139466_length_521_cov_1.598712	519	2425	4.6724	20	4.0068	10	4.0068	521	2424	4.6526	20	1.7534	10	1.7534	Bacteria	Actinomycetota	Actinomycetes	Pseudonocardiales	Pseudonocardiaceae	Amycolatopsis	Amycolatopsis acidiphila	715473	NA	NA	Chromosome
NODE_139467_length_521_cov_1.598712_1	3	65	-1	ID=139467_1	partial=10	start_type=ATG	rbs_motif=AGxAGG/AGGxGG	rbs_spacer=5-10bp	gc_cont=0.476	NODE_139467_length_521_cov_1.598712	63	126	2	2	3.3008	1	3.3008	521	71719	137.656	603	52.8637	301	52.7761	NA	NA	NA	NA	NA	NA	NA	0	NA	NA	Chromosome
NODE_139467_length_521_cov_1.598712_2	266	436	-1	ID=139467_2	partial=00	start_type=ATG	rbs_motif=None	rbs_spacer=None	gc_cont=0.368	NODE_139467_length_521_cov_1.598712	171	40883	239.082	415	252.34	207	251.732	521	71719	137.656	603	52.8637	301	52.7761	NA	NA	NA	NA	NA	NA	NA	0	NA	NA	Chromosome
NODE_139471_length_521_cov_1.598712_1	2	520	1	ID=139471_1	partial=11	start_type=Edge	rbs_motif=None	rbs_spacer=None	gc_cont=0.732	NODE_139471_length_521_cov_1.598712	519	1454	2.8015	10	2.0034	5	2.0034	521	1457	2.7965	10	0.8767	5	0.8767	Bacteria	Actinomycetota	Actinomycetes	Micrococcales	Micrococcaceae	Kocuria	Kocuria rosea	1275	NA	NA	Chromosome
NODE_139472_length_521_cov_1.596567_1	2	520	-1	ID=139472_1	partial=11	start_type=Edge	rbs_motif=None	rbs_spacer=None	gc_cont=0.744	NODE_139472_length_521_cov_1.596567	519	2216	4.2697	16	3.2054	8	3.2054	521	2222	4.2649	16	1.4027	8	1.4027	Bacteria	Actinomycetota	Actinomycetes	Geodermatophilales	Geodermatophilaceae	Geodermatophilus	Geodermatophilus obscurus	526225	NA	NA	Chromosome
NODE_139473_length_521_cov_1.594421_1	3	167	-1	ID=139473_1	partial=10	start_type=ATG	rbs_motif=None	rbs_spacer=None	gc_cont=0.594	NODE_139473_length_521_cov_1.594421	165	632	3.8303	9	5.6714	4	5.0413	521	1367	2.6238	13	1.1397	6	1.052	Bacteria	Actinomycetota	Actinomycetes	Micrococcales	Micrococcaceae	Kocuria	Kocuria rosea	1275	NA	NA	Chromosome
NODE_139473_length_521_cov_1.594421_2	272	520	1	ID=139473_2	partial=01	start_type=ATG	rbs_motif=None	rbs_spacer=None	gc_cont=0.731	NODE_139473_length_521_cov_1.594421	249	502	2.0161	4	1.6703	2	1.6703	521	1367	2.6238	13	1.1397	6	1.052	Bacteria	Actinomycetota	Actinomycetes	Micrococcales	Micrococcaceae	Kocuria	Kocuria rosea	1275	NA	NA	Chromosome
NODE_139475_length_521_cov_1.592275_1	3	185	-1	ID=139475_1	partial=10	start_type=GTG	rbs_motif=GGA/GAG/AGG	rbs_spacer=5-10bp	gc_cont=0.732	NODE_139475_length_521_cov_1.592275	183	864	4.7213	8	4.5454	4	4.5454	521	2490	4.7793	20	1.7534	10	1.7534	Bacteria	Actinomycetota	Actinomycetes	Geodermatophilales	Geodermatophilaceae	Blastococcus	Blastococcus saxobsidens	1146883	NA	NA	Chromosome
NODE_139475_length_521_cov_1.592275_2	182	520	-1	ID=139475_2	partial=01	start_type=Edge	rbs_motif=None	rbs_spacer=None	gc_cont=0.714	NODE_139475_length_521_cov_1.592275	339	1278	3.7699	11	3.3739	5	3.0671	521	2490	4.7793	20	1.7534	10	1.7534	Bacteria	Actinomycetota	Actinomycetes	Geodermatophilales	Geodermatophilaceae	Blastococcus	Blastococcus saxobsidens	1146883	NA	NA	Chromosome
NODE_139476_length_521_cov_1.587983_1	261	521	-1	ID=139476_1	partial=01	start_type=Edge	rbs_motif=None	rbs_spacer=None	gc_cont=0.253	NODE_139476_length_521_cov_1.587983	261	2643	10.1264	24	9.561	12	9.561	521	4751	9.119	38	3.3314	19	3.3314	NA	NA	NA	NA	NA	NA	NA	0	NA	NA	Chromosome
NODE_139479_length_521_cov_1.585837_1	3	521	1	ID=139479_1	partial=11	start_type=Edge	rbs_motif=None	rbs_spacer=None	gc_cont=0.701	NODE_139479_length_521_cov_1.585837	519	2547	4.9075	18	3.6061	9	3.6061	521	2551	4.8964	18	1.578	9	1.578	Bacteria	Actinomycetota	Actinomycetes	Micrococcales	Microbacteriaceae	Microbacterium	Microbacterium sediminis	904291	NA	NA	Chromosome
NODE_139480_length_521_cov_1.583691_1	2	262	1	ID=139480_1	partial=10	start_type=Edge	rbs_motif=None	rbs_spacer=None	gc_cont=0.720	NODE_139480_length_521_cov_1.583691	261	1301	4.9847	12	4.7805	6	4.7805	521	2665	5.1152	20	1.7534	10	1.7534	Bacteria	Pseudomonadota	Alphaproteobacteria	Rhodobacterales	Paracoccaceae	Paracoccus	Paracoccus sp. MC1862	2760307	NA	NA	Plasmid
NODE_139480_length_521_cov_1.583691_2	264	521	1	ID=139480_2	partial=01	start_type=ATG	rbs_motif=None	rbs_spacer=None	gc_cont=0.655	NODE_139480_length_521_cov_1.583691	258	1030	3.9922	8	3.2241	4	3.2241	521	2665	5.1152	20	1.7534	10	1.7534	Bacteria	Pseudomonadota	Alphaproteobacteria	Rhodobacterales	Paracoccaceae	Paracoccus	Paracoccus sp. MC1862	2760307	NA	NA	Plasmid
NODE_139482_length_521_cov_1.579399_1	367	519	-1	ID=139482_1	partial=01	start_type=Edge	rbs_motif=None	rbs_spacer=None	gc_cont=0.294	NODE_139482_length_521_cov_1.579399	153	688	4.4967	6	4.0775	3	4.0775	521	13977	26.8273	189	16.5692	94	16.4816	NA	NA	NA	NA	NA	NA	NA	0	NA	NA	Chromosome
NODE_139484_length_521_cov_1.577253_1	411	521	-1	ID=139484_1	partial=01	start_type=Edge	rbs_motif=None	rbs_spacer=None	gc_cont=0.288	NODE_139484_length_521_cov_1.577253	111	487	4.3874	5	4.6836	2	3.7469	521	17444	33.4818	280	24.547	140	24.547	NA	NA	NA	NA	NA	NA	NA	0	NA	NA	Chromosome
NODE_139487_length_521_cov_1.572961_1	3	521	1	ID=139487_1	partial=11	start_type=Edge	rbs_motif=None	rbs_spacer=None	gc_cont=0.493	NODE_139487_length_521_cov_1.572961	519	1350	2.6012	9	1.8031	4	1.6027	521	1352	2.595	9	0.789	4	0.7013	NA	NA	NA	NA	NA	NA	NA	0	NA	NA	Chromosome
NODE_139488_length_521_cov_1.572961_1	355	519	-1	ID=139488_1	partial=01	start_type=Edge	rbs_motif=None	rbs_spacer=None	gc_cont=0.267	NODE_139488_length_521_cov_1.572961	165	412	2.497	4	2.5206	2	2.5206	521	1488	2.856	11	0.9643	5	0.8767	NA	NA	NA	NA	NA	NA	NA	0	NA	NA	Chromosome
NODE_139492_length_521_cov_1.568670_1	387	521	-1	ID=139492_1	partial=01	start_type=Edge	rbs_motif=None	rbs_spacer=None	gc_cont=0.326	NODE_139492_length_521_cov_1.568670	135	215	1.5926	3	2.3106	1	1.5404	521	3922	7.5278	36	3.156	18	3.156	NA	NA	NA	NA	NA	NA	NA	0	NA	NA	Chromosome
NODE_139493_length_521_cov_1.566524_1	1	78	-1	ID=139493_1	partial=10	start_type=ATG	rbs_motif=GGA/GAG/AGG	rbs_spacer=5-10bp	gc_cont=0.385	NODE_139493_length_521_cov_1.566524	78	101	1.2949	2	2.6661	1	2.6661	521	1499	2.8772	14	1.2274	7	1.2274	NA	NA	NA	NA	NA	NA	NA	0	NA	NA	Chromosome
NODE_139495_length_521_cov_1.566524_1	427	519	-1	ID=139495_1	partial=01	start_type=Edge	rbs_motif=None	rbs_spacer=None	gc_cont=0.247	NODE_139495_length_521_cov_1.566524	93	218	2.3441	3	3.3541	1	2.2361	521	6952	13.3436	71	6.2244	35	6.1368	NA	NA	NA	NA	NA	NA	NA	0	NA	NA	Chromosome
NODE_139496_length_521_cov_1.562232_1	347	520	1	ID=139496_1	partial=01	start_type=ATG	rbs_motif=None	rbs_spacer=None	gc_cont=0.609	NODE_139496_length_521_cov_1.562232	174	960	5.5172	12	7.1708	6	7.1708	521	2374	4.5566	21	1.841	10	1.7534	NA	NA	NA	NA	NA	NA	NA	0	NA	NA	Chromosome
NODE_139498_length_521_cov_1.560086_1	1	141	1	ID=139498_1	partial=10	start_type=Edge	rbs_motif=None	rbs_spacer=None	gc_cont=0.319	NODE_139498_length_521_cov_1.560086	141	6542	46.3972	75	55.3066	37	54.5691	521	6802	13.0557	60	5.2601	30	5.2601	NA	NA	NA	NA	NA	NA	NA	0	NA	NA	Chromosome
NODE_139499_length_521_cov_1.560086_1	2	520	-1	ID=139499_1	partial=11	start_type=Edge	rbs_motif=None	rbs_spacer=None	gc_cont=0.748	NODE_139499_length_521_cov_1.560086	519	1890	3.6416	14	2.8048	7	2.8048	521	1894	3.6353	14	1.2274	7	1.2274	Bacteria	Actinomycetota	Actinomycetes	Micrococcales	Ornithinimicrobiaceae	Ornithinimicrobium	Ornithinimicrobium avium	2283195	NA	NA	Chromosome
NODE_139500_length_521_cov_1.557940_1	1	519	-1	ID=139500_1	partial=11	start_type=Edge	rbs_motif=None	rbs_spacer=None	gc_cont=0.705	NODE_139500_length_521_cov_1.557940	519	5284	10.1811	38	7.6129	19	7.6129	521	5295	10.1631	38	3.3314	19	3.3314	Bacteria	Actinomycetota	Actinomycetes	Propionibacteriales	Nocardioidaceae	Nocardioides	Nocardioides sp. zg-1228	2763008	NA	NA	Chromosome
NODE_139502_length_521_cov_1.555794_1	1	519	1	ID=139502_1	partial=11	start_type=Edge	rbs_motif=None	rbs_spacer=None	gc_cont=0.709	NODE_139502_length_521_cov_1.555794	519	1295	2.4952	11	2.2037	5	2.0034	521	1297	2.4894	11	0.9643	5	0.8767	NA	NA	NA	NA	NA	NA	NA	0	NA	NA	Chromosome
NODE_139503_length_521_cov_1.551502_1	437	520	1	ID=139503_1	partial=01	start_type=ATG	rbs_motif=AAAAA	rbs_spacer=11bp	gc_cont=0.357	NODE_139503_length_521_cov_1.551502	84	576	6.8571	10	12.3781	5	12.3781	521	27980	53.7044	252	22.0923	126	22.0923	NA	NA	NA	NA	NA	NA	NA	0	NA	NA	Chromosome
NODE_139504_length_521_cov_1.551502_1	34	519	-1	ID=139504_1	partial=01	start_type=Edge	rbs_motif=None	rbs_spacer=None	gc_cont=0.745	NODE_139504_length_521_cov_1.551502	486	2079	4.2778	19	4.0649	9	3.851	521	2085	4.0019	19	1.6657	9	1.578	Bacteria	Actinomycetota	Actinomycetes	NA	NA	NA	NA	1760	NA	NA	Chromosome
NODE_139506_length_521_cov_1.549356_1	2	133	1	ID=139506_1	partial=10	start_type=Edge	rbs_motif=None	rbs_spacer=None	gc_cont=0.553	NODE_139506_length_521_cov_1.549356	132	483	3.6591	4	3.1508	2	3.1508	521	1445	2.7735	10	0.8767	5	0.8767	NA	NA	NA	NA	NA	NA	NA	0	NA	NA	Chromosome
NODE_139506_length_521_cov_1.549356_2	335	520	1	ID=139506_2	partial=01	start_type=TTG	rbs_motif=AGGAGG	rbs_spacer=5-10bp	gc_cont=0.548	NODE_139506_length_521_cov_1.549356	186	267	1.4355	2	1.118	1	1.118	521	1445	2.7735	10	0.8767	5	0.8767	NA	NA	NA	NA	NA	NA	NA	0	NA	NA	Chromosome
NODE_139507_length_521_cov_1.547210_1	1	318	1	ID=139507_1	partial=10	start_type=Edge	rbs_motif=None	rbs_spacer=None	gc_cont=0.352	NODE_139507_length_521_cov_1.547210	318	3784	11.8994	53	17.3294	26	17.0024	521	6210	11.9194	56	4.9094	28	4.9094	NA	NA	NA	NA	NA	NA	NA	0	NA	NA	Chromosome
NODE_139508_length_521_cov_1.547210_1	2	520	-1	ID=139508_1	partial=11	start_type=Edge	rbs_motif=None	rbs_spacer=None	gc_cont=0.395	NODE_139508_length_521_cov_1.547210	519	1727	3.3276	12	2.4041	6	2.4041	521	1729	3.3186	12	1.052	6	1.052	NA	NA	NA	NA	NA	NA	NA	0	NA	NA	Chromosome
NODE_139510_length_521_cov_1.545064_1	1	519	1	ID=139510_1	partial=11	start_type=Edge	rbs_motif=None	rbs_spacer=None	gc_cont=0.688	NODE_139510_length_521_cov_1.545064	519	1619	3.1195	12	2.4041	6	2.4041	521	1621	3.1113	12	1.052	6	1.052	Bacteria	NA	NA	NA	NA	NA	NA	2	NA	NA	Chromosome
NODE_139511_length_521_cov_1.545064_1	238	519	-1	ID=139511_1	partial=01	start_type=Edge	rbs_motif=None	rbs_spacer=None	gc_cont=0.426	NODE_139511_length_521_cov_1.545064	282	484	1.7163	5	1.8436	2	1.4748	521	1388	2.6641	10	0.8767	5	0.8767	NA	NA	NA	NA	NA	NA	NA	0	NA	NA	Chromosome
NODE_139514_length_521_cov_1.534335_1	28	288	-1	ID=139514_1	partial=00	start_type=GTG	rbs_motif=None	rbs_spacer=None	gc_cont=0.303	NODE_139514_length_521_cov_1.534335	261	262544	1005.92	2278	907.502	1139	907.502	521	1082064	2076.9	8743	766.48	4371	766.393	NA	NA	NA	NA	NA	NA	NA	0	NA	NA	Chromosome
NODE_139514_length_521_cov_1.534335_2	399	521	-1	ID=139514_2	partial=01	start_type=Edge	rbs_motif=None	rbs_spacer=None	gc_cont=0.301	NODE_139514_length_521_cov_1.534335	123	189188	1538.11	2154	1820.85	1077	1820.85	521	1082064	2076.9	8743	766.48	4371	766.393	NA	NA	NA	NA	NA	NA	NA	0	NA	NA	Chromosome
NODE_139516_length_521_cov_1.530043_1	2	226	1	ID=139516_1	partial=10	start_type=Edge	rbs_motif=None	rbs_spacer=None	gc_cont=0.538	NODE_139516_length_521_cov_1.530043	225	551	2.4489	6	2.7727	3	2.7727	521	1348	2.5873	9	0.789	4	0.7013	NA	NA	NA	NA	NA	NA	NA	0	NA	NA	Chromosome
NODE_139518_length_521_cov_1.525751_1	278	520	-1	ID=139518_1	partial=01	start_type=Edge	rbs_motif=None	rbs_spacer=None	gc_cont=0.218	NODE_139518_length_521_cov_1.525751	243	2839	11.6831	38	16.2597	19	16.2597	521	4275	8.2054	45	3.9451	22	3.8574	NA	NA	NA	NA	NA	NA	NA	0	NA	NA	Chromosome
NODE_139519_length_521_cov_1.525751_1	1	132	1	ID=139519_1	partial=10	start_type=Edge	rbs_motif=None	rbs_spacer=None	gc_cont=0.311	NODE_139519_length_521_cov_1.525751	132	164	1.2424	2	1.5754	1	1.5754	521	7494	14.3839	70	6.1368	35	6.1368	NA	NA	NA	NA	NA	NA	NA	0	NA	NA	Chromosome
NODE_139520_length_521_cov_1.523605_1	6	521	-1	ID=139520_1	partial=01	start_type=Edge	rbs_motif=None	rbs_spacer=None	gc_cont=0.442	NODE_139520_length_521_cov_1.523605	516	1483	2.874	10	2.015	5	2.015	521	1555	2.9846	12	1.052	6	1.052	Bacteria	Cyanobacteriota	Cyanophyceae	Nostocales	Calotrichaceae	Calothrix	Calothrix sp. NIES-2100	1954172	NA	NA	Chromosome
NODE_139522_length_521_cov_1.519313_1	1	210	-1	ID=139522_1	partial=10	start_type=ATG	rbs_motif=TAA	rbs_spacer=3bp	gc_cont=0.290	NODE_139522_length_521_cov_1.519313	210	2074	9.8762	22	10.8928	11	10.8928	521	2791	5.357	25	2.1917	12	2.104	NA	NA	NA	NA	NA	NA	NA	0	NA	NA	Chromosome
NODE_139524_length_521_cov_1.515021_1	231	506	-1	ID=139524_1	partial=00	start_type=ATG	rbs_motif=GGA/GAG/AGG	rbs_spacer=5-10bp	gc_cont=0.536	NODE_139524_length_521_cov_1.515021	276	546	1.9783	5	1.8836	2	1.5069	521	1207	2.3167	8	0.7013	4	0.7013	NA	NA	NA	NA	NA	NA	NA	0	NA	NA	Chromosome
NODE_139526_length_521_cov_1.515021_1	8	520	-1	ID=139526_1	partial=01	start_type=Edge	rbs_motif=None	rbs_spacer=None	gc_cont=0.552	NODE_139526_length_521_cov_1.515021	513	1301	2.5361	11	2.2295	5	2.0268	521	1364	2.618	12	1.052	6	1.052	NA	NA	NA	NA	NA	NA	NA	0	NA	NA	Chromosome
NODE_139527_length_521_cov_1.515021_1	63	521	1	ID=139527_1	partial=01	start_type=ATG	rbs_motif=AGGAG	rbs_spacer=5-10bp	gc_cont=0.704	NODE_139527_length_521_cov_1.515021	459	1108	2.4139	8	1.8122	4	1.8122	521	1192	2.2879	8	0.7013	4	0.7013	Bacteria	Deinococcota	Deinococci	Deinococcales	Deinococcaceae	Deinococcus	Deinococcus gobiensis	745776	NA	NA	Chromosome
NODE_139529_length_521_cov_1.512876_1	2	520	-1	ID=139529_1	partial=11	start_type=Edge	rbs_motif=None	rbs_spacer=None	gc_cont=0.283	NODE_139529_length_521_cov_1.512876	519	3560	6.8593	31	6.2105	15	6.0102	521	3571	6.8541	31	2.7177	15	2.63	NA	NA	NA	NA	NA	NA	NA	0	NA	NA	Chromosome
NODE_139531_length_521_cov_1.510730_1	1	111	-1	ID=139531_1	partial=10	start_type=ATG	rbs_motif=TAAA	rbs_spacer=15bp	gc_cont=0.234	NODE_139531_length_521_cov_1.510730	111	5726	51.5856	82	76.8113	41	76.8113	521	26542	50.9443	243	21.3033	121	21.2156	NA	NA	NA	NA	NA	NA	NA	0	NA	NA	Chromosome
NODE_139532_length_521_cov_1.508584_1	2	301	1	ID=139532_1	partial=10	start_type=Edge	rbs_motif=None	rbs_spacer=None	gc_cont=0.643	NODE_139532_length_521_cov_1.508584	300	1557	5.19	13	4.5056	6	4.1591	521	2041	3.9175	16	1.4027	8	1.4027	Bacteria	Acidobacteriota	Terriglobia	Terriglobales	Acidobacteriaceae	NA	NA	1592106	NA	NA	IS elements
NODE_139532_length_521_cov_1.508584_2	394	519	1	ID=139532_2	partial=01	start_type=GTG	rbs_motif=GGGGG	rbs_spacer=8bp	gc_cont=0.698	NODE_139532_length_521_cov_1.508584	126	126	1	1	0.8252	0	0	521	2041	3.9175	16	1.4027	8	1.4027	Bacteria	Acidobacteriota	Terriglobia	Terriglobales	Acidobacteriaceae	NA	NA	1592106	NA	NA	IS elements
NODE_139533_length_521_cov_1.508584_1	330	521	1	ID=139533_1	partial=01	start_type=ATG	rbs_motif=AGGAGG	rbs_spacer=5-10bp	gc_cont=0.656	NODE_139533_length_521_cov_1.508584	192	365	1.901	4	2.1662	2	2.1662	521	1310	2.5144	9	0.789	4	0.7013	NA	NA	NA	NA	NA	NA	NA	0	NA	NA	Chromosome
NODE_139534_length_521_cov_1.508584_1	2	520	1	ID=139534_1	partial=11	start_type=Edge	rbs_motif=None	rbs_spacer=None	gc_cont=0.576	NODE_139534_length_521_cov_1.508584	519	1285	2.4759	9	1.8031	4	1.6027	521	1287	2.4702	9	0.789	4	0.7013	NA	NA	NA	NA	NA	NA	NA	0	NA	NA	Chromosome
NODE_139535_length_521_cov_1.506438_1	317	520	1	ID=139535_1	partial=01	start_type=ATG	rbs_motif=GGAG/GAGG	rbs_spacer=5-10bp	gc_cont=0.412	NODE_139535_length_521_cov_1.506438	204	882	4.3235	12	6.1163	6	6.1163	521	2453	4.7083	21	1.841	10	1.7534	NA	NA	NA	NA	NA	NA	NA	0	NA	NA	Chromosome
NODE_139539_length_521_cov_1.497854_1	1	132	1	ID=139539_1	partial=10	start_type=Edge	rbs_motif=None	rbs_spacer=None	gc_cont=0.629	NODE_139539_length_521_cov_1.497854	132	389	2.947	5	3.9385	2	3.1508	521	1327	2.547	10	0.8767	5	0.8767	NA	NA	NA	NA	NA	NA	NA	0	NA	NA	Chromosome
NODE_139540_length_521_cov_1.495708_1	2	67	-1	ID=139540_1	partial=10	start_type=ATG	rbs_motif=GGA/GAG/AGG	rbs_spacer=5-10bp	gc_cont=0.348	NODE_139540_length_521_cov_1.495708	66	1431	21.6818	25	39.385	12	37.8096	521	29656	56.9213	296	25.9497	148	25.9497	NA	NA	NA	NA	NA	NA	NA	0	NA	NA	Chromosome
NODE_139540_length_521_cov_1.495708_2	248	520	-1	ID=139540_2	partial=01	start_type=Edge	rbs_motif=None	rbs_spacer=None	gc_cont=0.297	NODE_139540_length_521_cov_1.495708	273	9965	36.5018	104	39.61	52	39.61	521	29656	56.9213	296	25.9497	148	25.9497	NA	NA	NA	NA	NA	NA	NA	0	NA	NA	Chromosome
NODE_139541_length_521_cov_1.495708_1	2	520	1	ID=139541_1	partial=11	start_type=Edge	rbs_motif=None	rbs_spacer=None	gc_cont=0.709	NODE_139541_length_521_cov_1.495708	519	3428	6.605	29	5.8099	14	5.6095	521	3432	6.5873	29	2.5424	14	2.4547	Bacteria	Actinomycetota	Actinomycetes	Kitasatosporales	Streptomycetaceae	Streptomyces	NA	1883	NA	NA	Chromosome
NODE_139543_length_521_cov_1.491416_1	3	98	-1	ID=139543_1	partial=10	start_type=ATG	rbs_motif=None	rbs_spacer=None	gc_cont=0.438	NODE_139543_length_521_cov_1.491416	96	329	3.4271	4	4.3323	2	4.3323	521	2474	4.7486	19	1.6657	9	1.578	NA	NA	NA	NA	NA	NA	NA	0	NA	NA	Chromosome
NODE_139544_length_521_cov_1.489270_1	1	147	-1	ID=139544_1	partial=10	start_type=ATG	rbs_motif=GGAG/GAGG	rbs_spacer=5-10bp	gc_cont=0.551	NODE_139544_length_521_cov_1.489270	147	272	1.8503	2	1.4146	1	1.4146	521	1473	2.8273	10	0.8767	5	0.8767	NA	NA	NA	NA	NA	NA	NA	0	NA	NA	Chromosome
NODE_139544_length_521_cov_1.489270_2	174	521	-1	ID=139544_2	partial=01	start_type=Edge	rbs_motif=None	rbs_spacer=None	gc_cont=0.569	NODE_139544_length_521_cov_1.489270	348	1122	3.2241	8	2.3903	4	2.3903	521	1473	2.8273	10	0.8767	5	0.8767	NA	NA	NA	NA	NA	NA	NA	0	NA	NA	Chromosome
NODE_139545_length_521_cov_1.489270_1	1	183	1	ID=139545_1	partial=10	start_type=Edge	rbs_motif=None	rbs_spacer=None	gc_cont=0.557	NODE_139545_length_521_cov_1.489270	183	612	3.3443	5	2.8409	2	2.2727	521	1354	2.5988	9	0.789	4	0.7013	NA	NA	NA	NA	NA	NA	NA	0	NA	NA	Chromosome
NODE_139546_length_521_cov_1.487124_1	106	519	-1	ID=139546_1	partial=01	start_type=Edge	rbs_motif=None	rbs_spacer=None	gc_cont=0.413	NODE_139546_length_521_cov_1.487124	414	1094	2.6425	8	2.0092	4	2.0092	521	1203	2.309	8	0.7013	4	0.7013	NA	NA	NA	NA	NA	NA	NA	0	NA	NA	Chromosome
NODE_139547_length_521_cov_1.487124_1	2	520	1	ID=139547_1	partial=11	start_type=Edge	rbs_motif=None	rbs_spacer=None	gc_cont=0.430	NODE_139547_length_521_cov_1.487124	519	4186	8.0655	32	6.4109	16	6.4109	521	3898	7.4818	30	2.63	15	2.63	NA	NA	NA	NA	NA	NA	NA	0	NA	NA	Chromosome
NODE_139548_length_521_cov_1.484979_1	3	89	1	ID=139548_1	partial=10	start_type=Edge	rbs_motif=None	rbs_spacer=None	gc_cont=0.299	NODE_139548_length_521_cov_1.484979	87	174	2	2	2.3903	1	2.3903	521	1791	3.4376	12	1.052	6	1.052	NA	NA	NA	NA	NA	NA	NA	0	NA	NA	Chromosome
NODE_139550_length_521_cov_1.480687_1	1	519	-1	ID=139550_1	partial=11	start_type=Edge	rbs_motif=None	rbs_spacer=None	gc_cont=0.709	NODE_139550_length_521_cov_1.480687	519	3009	5.7977	23	4.6078	11	4.4075	521	3017	5.7908	23	2.0164	11	1.9287	NA	NA	NA	NA	NA	NA	NA	0	NA	NA	Chromosome
NODE_139551_length_521_cov_1.480687_1	285	521	-1	ID=139551_1	partial=01	start_type=Edge	rbs_motif=None	rbs_spacer=None	gc_cont=0.312	NODE_139551_length_521_cov_1.480687	237	337	1.4219	3	1.3162	1	0.8774	521	1598	3.0672	12	1.052	6	1.052	NA	NA	NA	NA	NA	NA	NA	0	NA	NA	Chromosome
NODE_139553_length_521_cov_1.478541_1	3	332	1	ID=139553_1	partial=10	start_type=Edge	rbs_motif=None	rbs_spacer=None	gc_cont=0.576	NODE_139553_length_521_cov_1.478541	330	7677	23.2636	86	27.0969	43	27.0969	521	16002	30.714	137	12.0105	68	11.9228	NA	NA	NA	NA	NA	NA	NA	0	NA	NA	Chromosome
NODE_139553_length_521_cov_1.478541_2	360	521	1	ID=139553_2	partial=01	start_type=ATG	rbs_motif=None	rbs_spacer=None	gc_cont=0.481	NODE_139553_length_521_cov_1.478541	162	2296	14.1728	23	14.7621	11	14.1202	521	16002	30.714	137	12.0105	68	11.9228	NA	NA	NA	NA	NA	NA	NA	0	NA	NA	Chromosome
NODE_139554_length_521_cov_1.469957_1	2	193	1	ID=139554_1	partial=10	start_type=Edge	rbs_motif=None	rbs_spacer=None	gc_cont=0.370	NODE_139554_length_521_cov_1.469957	192	792	4.125	8	4.3323	4	4.3323	521	11859	22.762	137	12.0105	68	11.9228	NA	NA	NA	NA	NA	NA	NA	0	NA	NA	Chromosome
NODE_139555_length_521_cov_1.469957_1	1	78	1	ID=139555_1	partial=10	start_type=Edge	rbs_motif=None	rbs_spacer=None	gc_cont=0.423	NODE_139555_length_521_cov_1.469957	78	233	2.9872	3	3.9991	1	2.6661	521	5034	9.6622	41	3.5944	20	3.5067	NA	NA	NA	NA	NA	NA	NA	0	NA	NA	Chromosome
NODE_139556_length_521_cov_1.469957_1	435	521	1	ID=139556_1	partial=01	start_type=ATG	rbs_motif=None	rbs_spacer=None	gc_cont=0.287	NODE_139556_length_521_cov_1.469957	87	365	4.1954	5	5.9757	2	4.7805	521	17589	33.7601	149	13.0625	74	12.9748	NA	NA	NA	NA	NA	NA	NA	0	NA	NA	Chromosome
NODE_139558_length_521_cov_1.465665_1	3	521	-1	ID=139558_1	partial=11	start_type=Edge	rbs_motif=None	rbs_spacer=None	gc_cont=0.751	NODE_139558_length_521_cov_1.465665	519	1206	2.3237	8	1.6027	4	1.6027	521	1208	2.3186	8	0.7013	4	0.7013	Bacteria	Deinococcota	Deinococci	Deinococcales	Deinococcaceae	Deinococcus	Deinococcus gobiensis	745776	NA	NA	Chromosome
NODE_139560_length_521_cov_1.463519_1	402	521	1	ID=139560_1	partial=01	start_type=TTG	rbs_motif=GGAG/GAGG	rbs_spacer=5-10bp	gc_cont=0.392	NODE_139560_length_521_cov_1.463519	120	455	3.7917	5	4.3323	2	3.4659	521	1846	3.5432	13	1.1397	6	1.052	NA	NA	NA	NA	NA	NA	NA	0	NA	NA	Chromosome
NODE_139561_length_521_cov_1.461373_1	340	519	-1	ID=139561_1	partial=01	start_type=Edge	rbs_motif=None	rbs_spacer=None	gc_cont=0.550	NODE_139561_length_521_cov_1.461373	180	313	1.7389	3	1.7329	1	1.1553	521	1503	2.8848	10	0.8767	5	0.8767	NA	NA	NA	NA	NA	NA	NA	0	NA	NA	Chromosome
NODE_139562_length_521_cov_1.461373_1	2	520	1	ID=139562_1	partial=11	start_type=Edge	rbs_motif=None	rbs_spacer=None	gc_cont=0.707	NODE_139562_length_521_cov_1.461373	519	1480	2.8516	10	2.0034	5	2.0034	521	1482	2.8445	10	0.8767	5	0.8767	NA	NA	NA	NA	NA	NA	NA	0	NA	NA	Chromosome
NODE_139564_length_521_cov_1.459227_1	3	122	1	ID=139564_1	partial=10	start_type=Edge	rbs_motif=None	rbs_spacer=None	gc_cont=0.250	NODE_139564_length_521_cov_1.459227	120	351	2.925	4	3.4659	2	3.4659	521	23003	44.1516	239	20.9526	119	20.865	NA	NA	NA	NA	NA	NA	NA	0	NA	NA	Chromosome
NODE_139565_length_521_cov_1.457082_1	2	115	-1	ID=139565_1	partial=10	start_type=ATG	rbs_motif=GGAG/GAGG	rbs_spacer=5-10bp	gc_cont=0.456	NODE_139565_length_521_cov_1.457082	114	936	8.2105	12	10.9449	6	10.9449	521	4884	9.3743	38	3.3314	19	3.3314	NA	NA	NA	NA	NA	NA	NA	0	NA	NA	Chromosome
NODE_139565_length_521_cov_1.457082_2	185	520	-1	ID=139565_2	partial=01	start_type=Edge	rbs_motif=None	rbs_spacer=None	gc_cont=0.503	NODE_139565_length_521_cov_1.457082	336	2297	6.8363	18	5.5702	9	5.5702	521	4884	9.3743	38	3.3314	19	3.3314	NA	NA	NA	NA	NA	NA	NA	0	NA	NA	Chromosome
NODE_139567_length_521_cov_1.454936_1	1	66	1	ID=139567_1	partial=10	start_type=Edge	rbs_motif=None	rbs_spacer=None	gc_cont=0.364	NODE_139567_length_521_cov_1.454936	66	66	1	1	1.5754	0	0	521	1610	3.0902	12	1.052	6	1.052	NA	NA	NA	NA	NA	NA	NA	0	NA	NA	Chromosome
NODE_139569_length_521_cov_1.450644_1	1	210	1	ID=139569_1	partial=10	start_type=Edge	rbs_motif=None	rbs_spacer=None	gc_cont=0.333	NODE_139569_length_521_cov_1.450644	210	701	3.3381	6	2.9708	3	2.9708	521	1102	2.1152	8	0.7013	4	0.7013	NA	NA	NA	NA	NA	NA	NA	0	NA	NA	Chromosome
NODE_139570_length_521_cov_1.444206_1	95	295	-1	ID=139570_1	partial=00	start_type=ATG	rbs_motif=None	rbs_spacer=None	gc_cont=0.303	NODE_139570_length_521_cov_1.444206	201	1297	6.4527	15	7.7594	7	7.2421	521	5095	9.7793	56	4.9094	28	4.9094	NA	NA	NA	NA	NA	NA	NA	0	NA	NA	Chromosome
NODE_139570_length_521_cov_1.444206_2	416	520	1	ID=139570_2	partial=01	start_type=ATG	rbs_motif=None	rbs_spacer=None	gc_cont=0.381	NODE_139570_length_521_cov_1.444206	105	1268	12.0762	16	15.844	8	15.844	521	5095	9.7793	56	4.9094	28	4.9094	NA	NA	NA	NA	NA	NA	NA	0	NA	NA	Chromosome
NODE_139571_length_521_cov_1.444206_1	3	197	1	ID=139571_1	partial=10	start_type=Edge	rbs_motif=None	rbs_spacer=None	gc_cont=0.528	NODE_139571_length_521_cov_1.444206	195	434	2.2256	3	1.5996	1	1.0664	521	1205	2.3129	8	0.7013	4	0.7013	NA	NA	NA	NA	NA	NA	NA	0	NA	NA	Chromosome
NODE_139572_length_521_cov_1.442060_1	1	384	1	ID=139572_1	partial=10	start_type=Edge	rbs_motif=None	rbs_spacer=None	gc_cont=0.427	NODE_139572_length_521_cov_1.442060	384	889	2.3151	6	1.6246	3	1.6246	521	1057	2.0288	7	0.6137	3	0.526	Bacteria	Cyanobacteriota	Cyanophyceae	Nostocales	Calotrichaceae	Calothrix	Calothrix brevissima	1973478	NA	NA	Chromosome
NODE_139572_length_521_cov_1.442060_2	405	521	1	ID=139572_2	partial=01	start_type=ATG	rbs_motif=AGGA	rbs_spacer=5-10bp	gc_cont=0.444	NODE_139572_length_521_cov_1.442060	117	117	1	1	0.8887	0	0	521	1057	2.0288	7	0.6137	3	0.526	Bacteria	Cyanobacteriota	Cyanophyceae	Nostocales	Calotrichaceae	Calothrix	Calothrix brevissima	1973478	NA	NA	Chromosome
NODE_139573_length_521_cov_1.442060_1	396	521	1	ID=139573_1	partial=01	start_type=TTG	rbs_motif=None	rbs_spacer=None	gc_cont=0.357	NODE_139573_length_521_cov_1.442060	126	0	0	0	0	0	0	521	1454	2.7908	12	1.052	6	1.052	NA	NA	NA	NA	NA	NA	NA	0	NA	NA	Chromosome
NODE_139574_length_521_cov_1.442060_1	88	444	1	ID=139574_1	partial=00	start_type=ATG	rbs_motif=None	rbs_spacer=None	gc_cont=0.325	NODE_139574_length_521_cov_1.442060	357	927	2.5966	9	2.6213	4	2.33	521	1093	2.0979	8	0.7013	4	0.7013	NA	NA	NA	NA	NA	NA	NA	0	NA	NA	Chromosome
NODE_139575_length_521_cov_1.442060_1	40	519	-1	ID=139575_1	partial=01	start_type=Edge	rbs_motif=None	rbs_spacer=None	gc_cont=0.535	NODE_139575_length_521_cov_1.442060	480	1126	2.3458	8	1.7329	4	1.7329	521	1206	2.3148	8	0.7013	4	0.7013	Bacteria	Pseudomonadota	Gammaproteobacteria	Enterobacterales	Erwiniaceae	Pantoea	NA	2052056	NA	NA	Chromosome
NODE_139576_length_521_cov_1.442060_1	1	519	1	ID=139576_1	partial=11	start_type=Edge	rbs_motif=None	rbs_spacer=None	gc_cont=0.665	NODE_139576_length_521_cov_1.442060	519	5716	11.0135	63	12.6214	31	12.4211	521	5718	10.975	63	5.5231	31	5.4354	Bacteria	Pseudomonadota	Betaproteobacteria	Burkholderiales	Sphaerotilaceae	Piscinibacter	Piscinibacter gummiphilus	946333	NA	NA	Chromosome
NODE_139577_length_521_cov_1.439914_1	2	520	1	ID=139577_1	partial=11	start_type=Edge	rbs_motif=None	rbs_spacer=None	gc_cont=0.538	NODE_139577_length_521_cov_1.439914	519	1161	2.237	9	1.8031	4	1.6027	521	1163	2.2322	9	0.789	4	0.7013	NA	NA	NA	NA	NA	NA	NA	0	NA	NA	Chromosome
NODE_139579_length_521_cov_1.437768_1	1	498	1	ID=139579_1	partial=10	start_type=Edge	rbs_motif=None	rbs_spacer=None	gc_cont=0.430	NODE_139579_length_521_cov_1.437768	498	2098	4.2129	17	3.5494	8	3.3406	521	2284	4.3839	18	1.578	9	1.578	NA	NA	NA	NA	NA	NA	NA	0	NA	NA	Chromosome
NODE_139582_length_521_cov_1.435622_1	1	153	-1	ID=139582_1	partial=10	start_type=ATG	rbs_motif=AGGA	rbs_spacer=5-10bp	gc_cont=0.706	NODE_139582_length_521_cov_1.435622	153	599	3.915	5	3.3979	2	2.7183	521	1369	2.6276	10	0.8767	5	0.8767	NA	NA	NA	NA	NA	NA	NA	0	NA	NA	Chromosome
NODE_139582_length_521_cov_1.435622_2	170	409	-1	ID=139582_2	partial=00	start_type=ATG	rbs_motif=GGA/GAG/AGG	rbs_spacer=11-12bp	gc_cont=0.667	NODE_139582_length_521_cov_1.435622	240	349	1.4542	4	1.7329	2	1.7329	521	1369	2.6276	10	0.8767	5	0.8767	NA	NA	NA	NA	NA	NA	NA	0	NA	NA	Chromosome
NODE_139582_length_521_cov_1.435622_3	415	519	-1	ID=139582_3	partial=01	start_type=Edge	rbs_motif=None	rbs_spacer=None	gc_cont=0.686	NODE_139582_length_521_cov_1.435622	105	98	0.9333	1	0.9903	0	0	521	1369	2.6276	10	0.8767	5	0.8767	NA	NA	NA	NA	NA	NA	NA	0	NA	NA	Chromosome
NODE_139584_length_521_cov_1.431330_1	441	521	-1	ID=139584_1	partial=01	start_type=Edge	rbs_motif=None	rbs_spacer=None	gc_cont=0.111	NODE_139584_length_521_cov_1.431330	81	821	10.1358	16	20.5385	8	20.5385	521	4517	8.6699	61	5.3477	30	5.2601	NA	NA	NA	NA	NA	NA	NA	0	NA	NA	Chromosome
NODE_139586_length_521_cov_1.429185_1	3	521	1	ID=139586_1	partial=11	start_type=Edge	rbs_motif=None	rbs_spacer=None	gc_cont=0.744	NODE_139586_length_521_cov_1.429185	519	1591	3.0655	12	2.4041	6	2.4041	521	1597	3.0653	12	1.052	6	1.052	Bacteria	Deinococcota	Deinococci	Deinococcales	Deinococcaceae	Deinococcus	Deinococcus gobiensis	745776	NA	NA	Chromosome
NODE_139587_length_521_cov_1.429185_1	340	519	-1	ID=139587_1	partial=01	start_type=Edge	rbs_motif=None	rbs_spacer=None	gc_cont=0.317	NODE_139587_length_521_cov_1.429185	180	1422	7.9	15	8.6647	7	8.087	521	8191	15.7217	68	5.9614	34	5.9614	NA	NA	NA	NA	NA	NA	NA	0	NA	NA	Chromosome
NODE_139588_length_521_cov_1.427039_1	2	118	1	ID=139588_1	partial=10	start_type=Edge	rbs_motif=None	rbs_spacer=None	gc_cont=0.744	NODE_139588_length_521_cov_1.427039	117	757	6.4701	12	10.6642	6	10.6642	521	2945	5.6526	29	2.5424	14	2.4547	Bacteria	Actinomycetota	Actinomycetes	Geodermatophilales	Geodermatophilaceae	Modestobacter	Modestobacter marinus	477641	NA	NA	Chromosome
NODE_139588_length_521_cov_1.427039_2	130	519	1	ID=139588_2	partial=01	start_type=ATG	rbs_motif=AGGAG	rbs_spacer=5-10bp	gc_cont=0.728	NODE_139588_length_521_cov_1.427039	390	2041	5.2333	16	4.2657	8	4.2657	521	2945	5.6526	29	2.5424	14	2.4547	Bacteria	Actinomycetota	Actinomycetes	Geodermatophilales	Geodermatophilaceae	Modestobacter	Modestobacter marinus	477641	NA	NA	Chromosome
NODE_139590_length_521_cov_1.427039_1	2	274	1	ID=139590_1	partial=10	start_type=Edge	rbs_motif=None	rbs_spacer=None	gc_cont=0.421	NODE_139590_length_521_cov_1.427039	273	3086	11.304	25	9.5216	12	9.1408	521	15308	29.382	114	9.9941	57	9.9941	NA	NA	NA	NA	NA	NA	NA	0	NA	NA	Chromosome
NODE_139590_length_521_cov_1.427039_2	392	520	1	ID=139590_2	partial=01	start_type=TTG	rbs_motif=AGGAGG	rbs_spacer=11-12bp	gc_cont=0.450	NODE_139590_length_521_cov_1.427039	129	4302	33.3488	46	37.0768	23	37.0768	521	15308	29.382	114	9.9941	57	9.9941	NA	NA	NA	NA	NA	NA	NA	0	NA	NA	Chromosome
NODE_139592_length_521_cov_1.424893_1	213	521	1	ID=139592_1	partial=01	start_type=TTG	rbs_motif=TAA	rbs_spacer=4bp	gc_cont=0.249	NODE_139592_length_521_cov_1.424893	309	1508	4.8803	16	5.3839	8	5.3839	521	2129	4.0864	22	1.9287	11	1.9287	NA	NA	NA	NA	NA	NA	NA	0	NA	NA	Chromosome
NODE_139594_length_521_cov_1.422747_1	1	84	-1	ID=139594_1	partial=10	start_type=ATG	rbs_motif=TAA	rbs_spacer=8bp	gc_cont=0.286	NODE_139594_length_521_cov_1.422747	84	158	1.881	3	3.7134	1	2.4756	521	3601	6.9117	30	2.63	15	2.63	NA	NA	NA	NA	NA	NA	NA	0	NA	NA	Chromosome
NODE_139594_length_521_cov_1.422747_2	311	520	-1	ID=139594_2	partial=01	start_type=Edge	rbs_motif=None	rbs_spacer=None	gc_cont=0.267	NODE_139594_length_521_cov_1.422747	210	1733	8.2524	15	7.4269	7	6.9318	521	3601	6.9117	30	2.63	15	2.63	NA	NA	NA	NA	NA	NA	NA	0	NA	NA	Chromosome
NODE_139595_length_521_cov_1.420601_1	140	373	-1	ID=139595_1	partial=00	start_type=ATG	rbs_motif=AGGA	rbs_spacer=5-10bp	gc_cont=0.645	NODE_139595_length_521_cov_1.420601	234	5868	25.0769	54	23.9945	27	23.9945	521	6499	12.4741	56	4.9094	28	4.9094	Bacteria	Pseudomonadota	Alphaproteobacteria	Rhodobacterales	Paracoccaceae	Paracoccus	Paracoccus suum	2259340	NA	NA	Chromosome
NODE_139596_length_521_cov_1.418455_1	3	521	1	ID=139596_1	partial=11	start_type=Edge	rbs_motif=None	rbs_spacer=None	gc_cont=0.566	NODE_139596_length_521_cov_1.418455	519	1048	2.0193	7	1.4024	3	1.202	521	1052	2.0192	7	0.6137	3	0.526	NA	NA	NA	NA	NA	NA	NA	0	NA	NA	Chromosome
NODE_139597_length_521_cov_1.414163_1	3	479	1	ID=139597_1	partial=10	start_type=Edge	rbs_motif=None	rbs_spacer=None	gc_cont=0.289	NODE_139597_length_521_cov_1.414163	477	911	1.9099	8	1.7438	4	1.7438	521	957	1.8369	8	0.7013	4	0.7013	NA	NA	NA	NA	NA	NA	NA	0	NA	NA	Chromosome
NODE_139600_length_521_cov_1.412017_1	2	106	-1	ID=139600_1	partial=10	start_type=ATG	rbs_motif=TATAA	rbs_spacer=11bp	gc_cont=0.257	NODE_139600_length_521_cov_1.412017	105	249	2.3714	5	4.9513	2	3.961	521	1318	2.5298	9	0.789	4	0.7013	NA	NA	NA	NA	NA	NA	NA	0	NA	NA	Chromosome
NODE_139601_length_521_cov_1.409871_1	370	519	-1	ID=139601_1	partial=01	start_type=Edge	rbs_motif=None	rbs_spacer=None	gc_cont=0.460	NODE_139601_length_521_cov_1.409871	150	832	5.5467	8	5.5454	4	5.5454	521	3620	6.9482	28	2.4547	14	2.4547	NA	NA	NA	NA	NA	NA	NA	0	NA	NA	Chromosome
NODE_139602_length_521_cov_1.409871_1	2	520	1	ID=139602_1	partial=11	start_type=Edge	rbs_motif=None	rbs_spacer=None	gc_cont=0.759	NODE_139602_length_521_cov_1.409871	519	11316	21.8035	95	19.0323	47	18.8319	521	11331	21.7486	95	8.3284	47	8.2408	Bacteria	Actinomycetota	Actinomycetes	Geodermatophilales	Geodermatophilaceae	Geodermatophilus	Geodermatophilus obscurus	526225	NA	NA	Chromosome
NODE_139606_length_521_cov_1.401288_1	338	520	-1	ID=139606_1	partial=01	start_type=Edge	rbs_motif=None	rbs_spacer=None	gc_cont=0.421	NODE_139606_length_521_cov_1.401288	183	1278	6.9836	16	9.0908	8	9.0908	521	4390	8.4261	38	3.3314	19	3.3314	NA	NA	NA	NA	NA	NA	NA	0	NA	NA	Chromosome
NODE_139607_length_521_cov_1.399142_1	1	519	1	ID=139607_1	partial=11	start_type=Edge	rbs_motif=None	rbs_spacer=None	gc_cont=0.418	NODE_139607_length_521_cov_1.399142	519	7639	14.7187	62	12.4211	31	12.4211	521	7657	14.6967	62	5.4354	31	5.4354	NA	NA	NA	NA	NA	NA	NA	0	NA	NA	Chromosome
NODE_139608_length_521_cov_1.399142_1	2	520	-1	ID=139608_1	partial=11	start_type=Edge	rbs_motif=None	rbs_spacer=None	gc_cont=0.401	NODE_139608_length_521_cov_1.399142	519	3199	6.1638	23	4.6078	11	4.4075	521	3202	6.1459	23	2.0164	11	1.9287	NA	NA	NA	NA	NA	NA	NA	0	NA	NA	Chromosome
NODE_139609_length_521_cov_1.399142_1	1	198	1	ID=139609_1	partial=10	start_type=Edge	rbs_motif=None	rbs_spacer=None	gc_cont=0.419	NODE_139609_length_521_cov_1.399142	198	269	1.3586	3	1.5754	1	1.0503	521	9199	17.6564	86	7.5394	43	7.5394	Bacteria	Actinomycetota	Actinomycetes	Propionibacteriales	Nocardioidaceae	Nocardioides	Nocardioides pantholopis	2483798	NA	NA	Chromosome
NODE_139609_length_521_cov_1.399142_2	179	520	1	ID=139609_2	partial=01	start_type=ATG	rbs_motif=None	rbs_spacer=None	gc_cont=0.640	NODE_139609_length_521_cov_1.399142	342	8782	25.6784	82	24.93	41	24.93	521	9199	17.6564	86	7.5394	43	7.5394	Bacteria	Actinomycetota	Actinomycetes	Propionibacteriales	Nocardioidaceae	Nocardioides	Nocardioides pantholopis	2483798	NA	NA	Chromosome
NODE_139611_length_521_cov_1.394850_1	319	519	-1	ID=139611_1	partial=01	start_type=Edge	rbs_motif=None	rbs_spacer=None	gc_cont=0.204	NODE_139611_length_521_cov_1.394850	201	383	1.9055	4	2.0692	2	2.0692	521	2449	4.7006	20	1.7534	10	1.7534	NA	NA	NA	NA	NA	NA	NA	0	NA	NA	Chromosome
NODE_139615_length_521_cov_1.390558_1	3	383	-1	ID=139615_1	partial=10	start_type=ATG	rbs_motif=GGAG/GAGG	rbs_spacer=5-10bp	gc_cont=0.396	NODE_139615_length_521_cov_1.390558	381	1798	4.7192	13	3.5477	6	3.2748	521	2331	4.4741	16	1.4027	8	1.4027	NA	NA	NA	NA	NA	NA	NA	0	NA	NA	Chromosome
NODE_139616_length_521_cov_1.388412_1	2	79	1	ID=139616_1	partial=10	start_type=Edge	rbs_motif=None	rbs_spacer=None	gc_cont=0.269	NODE_139616_length_521_cov_1.388412	78	0	0	0	0	0	0	521	30651	58.8311	301	26.388	150	26.3004	NA	NA	NA	NA	NA	NA	NA	0	NA	NA	Chromosome
NODE_139618_length_521_cov_1.381974_1	1	519	-1	ID=139618_1	partial=11	start_type=Edge	rbs_motif=None	rbs_spacer=None	gc_cont=0.624	NODE_139618_length_521_cov_1.381974	519	11632	22.4123	96	19.2326	48	19.2326	521	10450	20.0576	88	7.7148	44	7.7148	Bacteria	Pseudomonadota	Alphaproteobacteria	Hyphomicrobiales	Methylocystaceae	Methylocystis	Methylocystis bryophila	655015	NA	NA	Plasmid
NODE_139619_length_521_cov_1.381974_1	2	520	1	ID=139619_1	partial=11	start_type=Edge	rbs_motif=None	rbs_spacer=None	gc_cont=0.407	NODE_139619_length_521_cov_1.381974	519	1223	2.3565	11	2.2037	5	2.0034	521	1228	2.357	11	0.9643	5	0.8767	Bacteria	Cyanobacteriota	Cyanophyceae	Nostocales	Aphanizomenonaceae	Anabaenopsis	Anabaenopsis circularis	1085406	NA	NA	Chromosome
NODE_139621_length_521_cov_1.379828_1	383	520	1	ID=139621_1	partial=01	start_type=ATG	rbs_motif=None	rbs_spacer=None	gc_cont=0.384	NODE_139621_length_521_cov_1.379828	138	1321	9.5725	12	9.0414	6	9.0414	521	3798	7.2898	30	2.63	15	2.63	NA	NA	NA	NA	NA	NA	NA	0	NA	NA	Chromosome
NODE_139622_length_521_cov_1.379828_1	27	206	-1	ID=139622_1	partial=00	start_type=ATG	rbs_motif=None	rbs_spacer=None	gc_cont=0.594	NODE_139622_length_521_cov_1.379828	180	301	1.6722	3	1.7329	1	1.1553	521	1311	2.5163	10	0.8767	5	0.8767	NA	NA	NA	NA	NA	NA	NA	0	NA	NA	Chromosome
NODE_139623_length_521_cov_1.377682_1	409	519	1	ID=139623_1	partial=01	start_type=TTG	rbs_motif=GGxGG	rbs_spacer=5-10bp	gc_cont=0.306	NODE_139623_length_521_cov_1.377682	111	844	7.6036	9	8.4305	4	7.4938	521	3067	5.8868	26	2.2794	13	2.2794	NA	NA	NA	NA	NA	NA	NA	0	NA	NA	Chromosome
NODE_139627_length_521_cov_1.375536_1	59	520	-1	ID=139627_1	partial=01	start_type=Edge	rbs_motif=None	rbs_spacer=None	gc_cont=0.452	NODE_139627_length_521_cov_1.375536	462	1284	2.7792	10	2.2506	5	2.2506	521	1394	2.6756	12	1.052	6	1.052	NA	NA	NA	NA	NA	NA	NA	0	NA	NA	Chromosome
NODE_139628_length_521_cov_1.375536_1	113	439	-1	ID=139628_1	partial=00	start_type=ATG	rbs_motif=GGAG/GAGG	rbs_spacer=5-10bp	gc_cont=0.498	NODE_139628_length_521_cov_1.375536	327	998	3.052	9	2.8617	4	2.5438	521	1344	2.5797	9	0.789	4	0.7013	NA	NA	NA	NA	NA	NA	NA	0	NA	NA	Chromosome
NODE_139630_length_521_cov_1.369099_1	61	240	-1	ID=139630_1	partial=00	start_type=ATG	rbs_motif=None	rbs_spacer=None	gc_cont=0.311	NODE_139630_length_521_cov_1.369099	180	417	2.3167	6	3.4659	3	3.4659	521	2449	4.7006	23	2.0164	11	1.9287	NA	NA	NA	NA	NA	NA	NA	0	NA	NA	Chromosome
NODE_139631_length_521_cov_1.364807_1	2	376	1	ID=139631_1	partial=10	start_type=Edge	rbs_motif=None	rbs_spacer=None	gc_cont=0.347	NODE_139631_length_521_cov_1.364807	375	4661	12.4293	52	14.4181	26	14.4181	521	7305	14.0211	70	6.1368	35	6.1368	NA	NA	NA	NA	NA	NA	NA	0	NA	NA	Chromosome
NODE_139632_length_521_cov_1.364807_1	439	519	1	ID=139632_1	partial=01	start_type=ATG	rbs_motif=AGGAG	rbs_spacer=5-10bp	gc_cont=0.420	NODE_139632_length_521_cov_1.364807	81	113	1.3951	2	2.5673	1	2.5673	521	2699	5.1804	24	2.104	12	2.104	NA	NA	NA	NA	NA	NA	NA	0	NA	NA	Chromosome
NODE_139635_length_521_cov_1.362661_1	61	249	-1	ID=139635_1	partial=00	start_type=GTG	rbs_motif=AGGA	rbs_spacer=5-10bp	gc_cont=0.291	NODE_139635_length_521_cov_1.362661	189	7104	37.5873	85	46.7618	42	46.2117	521	64545	123.887	570	49.9707	285	49.9707	NA	NA	NA	NA	NA	NA	NA	0	NA	NA	Chromosome
NODE_139636_length_521_cov_1.360515_1	3	221	1	ID=139636_1	partial=10	start_type=Edge	rbs_motif=None	rbs_spacer=None	gc_cont=0.470	NODE_139636_length_521_cov_1.360515	219	734	3.3516	6	2.8487	3	2.8487	521	2483	4.7658	21	1.841	10	1.7534	NA	NA	NA	NA	NA	NA	NA	0	NA	NA	Chromosome
NODE_139638_length_521_cov_1.358369_1	2	103	-1	ID=139638_1	partial=10	start_type=ATG	rbs_motif=GGA/GAG/AGG	rbs_spacer=5-10bp	gc_cont=0.275	NODE_139638_length_521_cov_1.358369	102	178	1.7451	2	2.0388	1	2.0388	521	3644	6.9942	27	2.367	13	2.2794	NA	NA	NA	NA	NA	NA	NA	0	NA	NA	Chromosome
NODE_139639_length_521_cov_1.351931_1	3	77	1	ID=139639_1	partial=10	start_type=Edge	rbs_motif=None	rbs_spacer=None	gc_cont=0.627	NODE_139639_length_521_cov_1.351931	75	75	1	1	1.3864	0	0	521	1056	2.0269	7	0.6137	3	0.526	NA	NA	NA	NA	NA	NA	NA	0	NA	NA	Chromosome
NODE_139639_length_521_cov_1.351931_2	234	458	1	ID=139639_2	partial=00	start_type=ATG	rbs_motif=AGGAG	rbs_spacer=5-10bp	gc_cont=0.604	NODE_139639_length_521_cov_1.351931	225	659	2.9289	6	2.7727	3	2.7727	521	1056	2.0269	7	0.6137	3	0.526	NA	NA	NA	NA	NA	NA	NA	0	NA	NA	Chromosome
NODE_139642_length_521_cov_1.347639_1	1	345	1	ID=139642_1	partial=10	start_type=Edge	rbs_motif=None	rbs_spacer=None	gc_cont=0.641	NODE_139642_length_521_cov_1.347639	345	2172	6.2957	22	6.6304	11	6.6304	521	2364	4.5374	23	2.0164	11	1.9287	Bacteria	Actinomycetota	Actinomycetes	Mycobacteriales	Corynebacteriaceae	Corynebacterium	Corynebacterium humireducens	1223515	NA	NA	Chromosome
NODE_139643_length_521_cov_1.347639_1	177	521	-1	ID=139643_1	partial=01	start_type=Edge	rbs_motif=None	rbs_spacer=None	gc_cont=0.620	NODE_139643_length_521_cov_1.347639	345	1285	3.7246	11	3.3152	5	3.0138	521	1701	3.2649	15	1.315	7	1.2274	Bacteria	Pseudomonadota	Betaproteobacteria	Burkholderiales	Comamonadaceae	Variovorax	Variovorax sp. PAMC 28711	1795631	NA	NA	Chromosome
NODE_139644_length_521_cov_1.347639_1	92	373	-1	ID=139644_1	partial=00	start_type=ATG	rbs_motif=None	rbs_spacer=None	gc_cont=0.287	NODE_139644_length_521_cov_1.347639	282	2952	10.4681	25	9.2178	12	8.849	521	4381	8.4088	39	3.419	19	3.3314	NA	NA	NA	NA	NA	NA	NA	0	NA	NA	Chromosome
NODE_139646_length_521_cov_1.343348_1	2	124	1	ID=139646_1	partial=10	start_type=Edge	rbs_motif=None	rbs_spacer=None	gc_cont=0.350	NODE_139646_length_521_cov_1.343348	123	793	6.4472	8	6.7627	4	6.7627	521	2283	4.382	17	1.4904	8	1.4027	NA	NA	NA	NA	NA	NA	NA	0	NA	NA	Chromosome
NODE_139647_length_521_cov_1.341202_1	3	521	-1	ID=139647_1	partial=01	start_type=Edge	rbs_motif=None	rbs_spacer=None	gc_cont=0.366	NODE_139647_length_521_cov_1.341202	519	1759	3.3892	14	2.8048	7	2.8048	521	1765	3.3877	14	1.2274	7	1.2274	NA	NA	NA	NA	NA	NA	NA	0	NA	NA	Chromosome
NODE_139648_length_521_cov_1.339056_1	2	520	1	ID=139648_1	partial=11	start_type=Edge	rbs_motif=None	rbs_spacer=None	gc_cont=0.703	NODE_139648_length_521_cov_1.339056	519	4809	9.2659	38	7.6129	19	7.6129	521	4852	9.3129	38	3.3314	19	3.3314	Bacteria	Actinomycetota	Actinomycetes	Propionibacteriales	Nocardioidaceae	Nocardioides	Nocardioides sp. zg-1228	2763008	NA	NA	Chromosome
NODE_139649_length_521_cov_1.336910_1	414	521	-1	ID=139649_1	partial=01	start_type=Edge	rbs_motif=None	rbs_spacer=None	gc_cont=0.435	NODE_139649_length_521_cov_1.336910	108	896	8.2963	10	9.6274	5	9.6274	521	10063	19.3148	80	7.0134	40	7.0134	NA	NA	NA	NA	NA	NA	NA	0	NA	NA	Chromosome
NODE_139650_length_521_cov_1.332618_1	1	171	1	ID=139650_1	partial=10	start_type=Edge	rbs_motif=None	rbs_spacer=None	gc_cont=0.263	NODE_139650_length_521_cov_1.332618	171	374	2.1871	3	1.8241	1	1.2161	521	1641	3.1497	12	1.052	6	1.052	NA	NA	NA	NA	NA	NA	NA	0	NA	NA	Chromosome
NODE_139650_length_521_cov_1.332618_2	323	520	-1	ID=139650_2	partial=01	start_type=Edge	rbs_motif=None	rbs_spacer=None	gc_cont=0.172	NODE_139650_length_521_cov_1.332618	198	593	2.9949	6	3.1508	3	3.1508	521	1641	3.1497	12	1.052	6	1.052	NA	NA	NA	NA	NA	NA	NA	0	NA	NA	Chromosome
NODE_139651_length_521_cov_1.332618_1	33	320	-1	ID=139651_1	partial=00	start_type=ATG	rbs_motif=None	rbs_spacer=None	gc_cont=0.215	NODE_139651_length_521_cov_1.332618	288	2536	8.8056	28	10.1088	14	10.1088	521	9234	17.7236	95	8.3284	47	8.2408	NA	NA	NA	NA	NA	NA	NA	0	NA	NA	Chromosome
NODE_139651_length_521_cov_1.332618_2	454	519	-1	ID=139651_2	partial=01	start_type=Edge	rbs_motif=None	rbs_spacer=None	gc_cont=0.273	NODE_139651_length_521_cov_1.332618	66	66	1	1	1.5754	0	0	521	9234	17.7236	95	8.3284	47	8.2408	NA	NA	NA	NA	NA	NA	NA	0	NA	NA	Chromosome
NODE_139652_length_521_cov_1.330472_1	1	171	-1	ID=139652_1	partial=10	start_type=GTG	rbs_motif=GGA/GAG/AGG	rbs_spacer=5-10bp	gc_cont=0.327	NODE_139652_length_521_cov_1.330472	171	427	2.4971	4	2.4322	2	2.4322	521	2024	3.8848	16	1.4027	8	1.4027	NA	NA	NA	NA	NA	NA	NA	0	NA	NA	Chromosome
NODE_139654_length_521_cov_1.330472_1	31	303	-1	ID=139654_1	partial=00	start_type=ATG	rbs_motif=TAA	rbs_spacer=4bp	gc_cont=0.333	NODE_139654_length_521_cov_1.330472	273	6126	22.4396	51	19.4241	25	19.0433	521	12889	24.739	98	8.5915	49	8.5915	NA	NA	NA	NA	NA	NA	NA	0	NA	NA	Chromosome
NODE_139656_length_521_cov_1.328326_1	2	196	-1	ID=139656_1	partial=10	start_type=ATG	rbs_motif=None	rbs_spacer=None	gc_cont=0.303	NODE_139656_length_521_cov_1.328326	195	7651	39.2359	83	44.2566	41	43.7234	521	19370	37.1785	157	13.7639	78	13.6762	NA	NA	NA	NA	NA	NA	NA	0	NA	NA	Chromosome
NODE_139656_length_521_cov_1.328326_2	272	520	-1	ID=139656_2	partial=01	start_type=Edge	rbs_motif=None	rbs_spacer=None	gc_cont=0.333	NODE_139656_length_521_cov_1.328326	249	10694	42.9478	87	36.3291	43	35.9115	521	19370	37.1785	157	13.7639	78	13.6762	NA	NA	NA	NA	NA	NA	NA	0	NA	NA	Chromosome
NODE_139657_length_521_cov_1.328326_1	283	519	-1	ID=139657_1	partial=01	start_type=Edge	rbs_motif=None	rbs_spacer=None	gc_cont=0.367	NODE_139657_length_521_cov_1.328326	237	443	1.8692	5	2.1936	2	1.7549	521	1919	3.6833	13	1.1397	6	1.052	NA	NA	NA	NA	NA	NA	NA	0	NA	NA	Chromosome
NODE_139659_length_521_cov_1.321888_1	1	519	-1	ID=139659_1	partial=11	start_type=Edge	rbs_motif=None	rbs_spacer=None	gc_cont=0.699	NODE_139659_length_521_cov_1.321888	519	1516	2.921	11	2.2037	5	2.0034	521	1518	2.9136	11	0.9643	5	0.8767	Bacteria	Pseudomonadota	Alphaproteobacteria	Hyphomicrobiales	Rhizobiaceae	Rhizobium	Rhizobium leguminosarum	386	NA	NA	Chromosome
NODE_139660_length_521_cov_1.321888_1	3	521	-1	ID=139660_1	partial=11	start_type=Edge	rbs_motif=None	rbs_spacer=None	gc_cont=0.403	NODE_139660_length_521_cov_1.321888	519	6566	12.6513	50	10.017	25	10.017	521	6375	12.2361	48	4.2081	24	4.2081	NA	NA	NA	NA	NA	NA	NA	0	NA	NA	Chromosome
NODE_139661_length_521_cov_1.319742_1	384	521	-1	ID=139661_1	partial=01	start_type=Edge	rbs_motif=None	rbs_spacer=None	gc_cont=0.304	NODE_139661_length_521_cov_1.319742	138	214	1.5507	2	1.5069	1	1.5069	521	2347	4.5048	20	1.7534	10	1.7534	NA	NA	NA	NA	NA	NA	NA	0	NA	NA	Chromosome
NODE_139663_length_521_cov_1.315451_1	2	520	1	ID=139663_1	partial=11	start_type=Edge	rbs_motif=None	rbs_spacer=None	gc_cont=0.620	NODE_139663_length_521_cov_1.315451	519	1724	3.3218	13	2.6044	6	2.4041	521	1729	3.3186	13	1.1397	6	1.052	Bacteria	Bacteroidota	Cytophagia	Cytophagales	Hymenobacteraceae	Hymenobacter	Hymenobacter sp. BRD128	2675878	NA	NA	Chromosome
NODE_139664_length_521_cov_1.315451_1	1	519	-1	ID=139664_1	partial=11	start_type=Edge	rbs_motif=None	rbs_spacer=None	gc_cont=0.765	NODE_139664_length_521_cov_1.315451	519	1205	2.3218	8	1.6027	4	1.6027	521	1207	2.3167	8	0.7013	4	0.7013	Bacteria	Pseudomonadota	Alphaproteobacteria	Rhodobacterales	Paracoccaceae	Paracoccus	Paracoccus sp. Arc7-R13	2500532	NA	NA	Chromosome
NODE_139666_length_521_cov_1.313305_1	68	520	1	ID=139666_1	partial=01	start_type=ATG	rbs_motif=GGA/GAG/AGG	rbs_spacer=5-10bp	gc_cont=0.517	NODE_139666_length_521_cov_1.313305	453	1383	3.053	10	2.2953	5	2.2953	521	1452	2.7869	10	0.8767	5	0.8767	NA	NA	NA	NA	NA	NA	NA	0	NA	NA	Chromosome
NODE_139667_length_521_cov_1.313305_1	2	520	1	ID=139667_1	partial=11	start_type=Edge	rbs_motif=None	rbs_spacer=None	gc_cont=0.434	NODE_139667_length_521_cov_1.313305	519	1332	2.5665	9	1.8031	4	1.6027	521	1334	2.5605	9	0.789	4	0.7013	NA	NA	NA	NA	NA	NA	NA	0	NA	NA	Chromosome
NODE_139668_length_521_cov_1.311159_1	150	317	1	ID=139668_1	partial=00	start_type=ATG	rbs_motif=TAA	rbs_spacer=13bp	gc_cont=0.208	NODE_139668_length_521_cov_1.311159	168	3215	19.1369	40	24.7563	20	24.7563	521	9817	18.8426	99	8.6791	49	8.5915	Bacteria	Campylobacterota	Epsilonproteobacteria	Campylobacterales	Arcobacteraceae	Arcobacter	Arcobacter nitrofigilis	572480	NA	NA	Chromosome
NODE_139668_length_521_cov_1.311159_2	404	520	-1	ID=139668_2	partial=01	start_type=Edge	rbs_motif=None	rbs_spacer=None	gc_cont=0.274	NODE_139668_length_521_cov_1.311159	117	117	1	1	0.8887	0	0	521	9817	18.8426	99	8.6791	49	8.5915	Bacteria	Campylobacterota	Epsilonproteobacteria	Campylobacterales	Arcobacteraceae	Arcobacter	Arcobacter nitrofigilis	572480	NA	NA	Chromosome
NODE_139669_length_521_cov_1.311159_1	3	146	-1	ID=139669_1	partial=10	start_type=ATG	rbs_motif=None	rbs_spacer=None	gc_cont=0.410	NODE_139669_length_521_cov_1.311159	144	288	2	2	1.4441	1	1.4441	521	2060	3.9539	28	2.4547	14	2.4547	NA	NA	NA	NA	NA	NA	NA	0	NA	NA	Chromosome
NODE_139670_length_521_cov_1.311159_1	3	305	-1	ID=139670_1	partial=10	start_type=ATG	rbs_motif=TAA	rbs_spacer=12bp	gc_cont=0.449	NODE_139670_length_521_cov_1.311159	303	1083	3.5743	12	4.1179	6	4.1179	521	1741	3.3417	15	1.315	7	1.2274	NA	NA	NA	NA	NA	NA	NA	0	NA	NA	Chromosome
NODE_139671_length_521_cov_1.306867_1	1	132	-1	ID=139671_1	partial=10	start_type=ATG	rbs_motif=None	rbs_spacer=None	gc_cont=0.326	NODE_139671_length_521_cov_1.306867	132	1390	10.5303	17	13.3909	8	12.6032	521	4127	7.9213	41	3.5944	20	3.5067	NA	NA	NA	NA	NA	NA	NA	0	NA	NA	Chromosome
NODE_139673_length_521_cov_1.304721_1	1	78	1	ID=139673_1	partial=10	start_type=Edge	rbs_motif=None	rbs_spacer=None	gc_cont=0.333	NODE_139673_length_521_cov_1.304721	78	78	1	1	1.333	0	0	521	1163	2.2322	8	0.7013	4	0.7013	NA	NA	NA	NA	NA	NA	NA	0	NA	NA	Chromosome
NODE_139675_length_521_cov_1.300429_1	399	521	-1	ID=139675_1	partial=01	start_type=Edge	rbs_motif=None	rbs_spacer=None	gc_cont=0.285	NODE_139675_length_521_cov_1.300429	123	3147	25.5854	63	53.2562	31	52.4108	521	6827	13.1036	74	6.4874	37	6.4874	NA	NA	NA	NA	NA	NA	NA	0	NA	NA	Chromosome
NODE_139676_length_521_cov_1.298283_1	55	312	-1	ID=139676_1	partial=00	start_type=ATG	rbs_motif=AGxAG	rbs_spacer=3-4bp	gc_cont=0.329	NODE_139676_length_521_cov_1.298283	258	3363	13.0349	27	10.8812	13	10.4782	521	4743	9.1036	38	3.3314	19	3.3314	NA	NA	NA	NA	NA	NA	NA	0	NA	NA	Chromosome
NODE_139678_length_521_cov_1.296137_1	1	489	1	ID=139678_1	partial=10	start_type=Edge	rbs_motif=None	rbs_spacer=None	gc_cont=0.691	NODE_139678_length_521_cov_1.296137	489	2424	4.9571	24	5.1031	12	5.1031	521	2456	4.714	24	2.104	12	2.104	Bacteria	Actinomycetota	Actinomycetes	Micrococcales	Micrococcaceae	Kocuria	Kocuria rosea	1275	NA	NA	Chromosome
NODE_139681_length_521_cov_1.287554_1	2	127	1	ID=139681_1	partial=10	start_type=Edge	rbs_motif=None	rbs_spacer=None	gc_cont=0.341	NODE_139681_length_521_cov_1.287554	126	1105	8.7698	10	8.2521	5	8.2521	521	4761	9.1382	42	3.6821	21	3.6821	NA	NA	NA	NA	NA	NA	NA	0	NA	NA	Chromosome
NODE_139685_length_521_cov_1.285408_1	1	93	-1	ID=139685_1	partial=10	start_type=ATG	rbs_motif=AGGA	rbs_spacer=5-10bp	gc_cont=0.613	NODE_139685_length_521_cov_1.285408	93	186	2	2	2.2361	1	2.2361	521	1972	3.785	16	1.4027	8	1.4027	Bacteria	Pseudomonadota	Alphaproteobacteria	Rhodobacterales	Paracoccaceae	Paracoccus	Paracoccus sp. AK26	2589076	NA	NA	Plasmid
NODE_139685_length_521_cov_1.285408_2	174	521	1	ID=139685_2	partial=01	start_type=ATG	rbs_motif=None	rbs_spacer=None	gc_cont=0.626	NODE_139685_length_521_cov_1.285408	348	1521	4.3707	14	4.183	7	4.183	521	1972	3.785	16	1.4027	8	1.4027	Bacteria	Pseudomonadota	Alphaproteobacteria	Rhodobacterales	Paracoccaceae	Paracoccus	Paracoccus sp. AK26	2589076	SoxR	RF0145	Plasmid
NODE_139686_length_521_cov_1.285408_1	1	291	1	ID=139686_1	partial=10	start_type=Edge	rbs_motif=None	rbs_spacer=None	gc_cont=0.512	NODE_139686_length_521_cov_1.285408	291	762	2.6186	7	2.5011	3	2.1438	521	1150	2.2073	9	0.789	4	0.7013	NA	NA	NA	NA	NA	NA	NA	0	NA	NA	Chromosome
NODE_139686_length_521_cov_1.285408_2	358	519	1	ID=139686_2	partial=01	start_type=GTG	rbs_motif=GGAG/GAGG	rbs_spacer=5-10bp	gc_cont=0.617	NODE_139686_length_521_cov_1.285408	162	186	1.1481	2	1.2837	1	1.2837	521	1150	2.2073	9	0.789	4	0.7013	NA	NA	NA	NA	NA	NA	NA	0	NA	NA	Chromosome
NODE_139687_length_521_cov_1.285408_1	84	302	-1	ID=139687_1	partial=00	start_type=TTG	rbs_motif=None	rbs_spacer=None	gc_cont=0.265	NODE_139687_length_521_cov_1.285408	219	2606	11.8995	36	17.092	18	17.092	521	6393	12.2706	61	5.3477	30	5.2601	NA	NA	NA	NA	NA	NA	NA	0	NA	NA	Chromosome
NODE_139688_length_521_cov_1.283262_1	101	331	1	ID=139688_1	partial=00	start_type=ATG	rbs_motif=GGAGG	rbs_spacer=3-4bp	gc_cont=0.610	NODE_139688_length_521_cov_1.283262	231	1796	7.7749	22	9.9025	11	9.9025	521	2442	4.6871	26	2.2794	13	2.2794	NA	NA	NA	NA	NA	NA	NA	0	NA	NA	Chromosome
NODE_139690_length_521_cov_1.274678_1	441	521	1	ID=139690_1	partial=01	start_type=ATG	rbs_motif=TTAA	rbs_spacer=13bp	gc_cont=0.383	NODE_139690_length_521_cov_1.274678	81	159	1.963	2	2.5673	1	2.5673	521	1661	3.1881	12	1.052	6	1.052	NA	NA	NA	NA	NA	NA	NA	0	NA	NA	Chromosome
NODE_139691_length_521_cov_1.272532_1	1	162	1	ID=139691_1	partial=10	start_type=Edge	rbs_motif=None	rbs_spacer=None	gc_cont=0.210	NODE_139691_length_521_cov_1.272532	162	1475	9.1049	17	10.9111	8	10.2693	521	3823	7.3378	35	3.0684	17	2.9807	NA	NA	NA	NA	NA	NA	NA	0	NA	NA	Chromosome
NODE_139692_length_521_cov_1.270386_1	3	203	1	ID=139692_1	partial=10	start_type=Edge	rbs_motif=None	rbs_spacer=None	gc_cont=0.338	NODE_139692_length_521_cov_1.270386	201	1519	7.5572	13	6.7248	6	6.2075	521	2788	5.3512	22	1.9287	11	1.9287	NA	NA	NA	NA	NA	NA	NA	0	NA	NA	Chromosome
NODE_139693_length_521_cov_1.270386_1	1	414	1	ID=139693_1	partial=10	start_type=Edge	rbs_motif=None	rbs_spacer=None	gc_cont=0.611	NODE_139693_length_521_cov_1.270386	414	1664	4.0193	14	3.5161	7	3.5161	521	1952	3.7466	16	1.4027	8	1.4027	NA	NA	NA	NA	NA	NA	NA	0	NA	NA	Chromosome
NODE_139693_length_521_cov_1.270386_2	401	520	1	ID=139693_2	partial=01	start_type=ATG	rbs_motif=GGAG/GAGG	rbs_spacer=5-10bp	gc_cont=0.500	NODE_139693_length_521_cov_1.270386	120	204	1.7	2	1.7329	1	1.7329	521	1952	3.7466	16	1.4027	8	1.4027	NA	NA	NA	NA	NA	NA	NA	0	NA	NA	Chromosome
NODE_139694_length_521_cov_1.270386_1	178	285	1	ID=139694_1	partial=00	start_type=ATG	rbs_motif=AGGAG	rbs_spacer=5-10bp	gc_cont=0.398	NODE_139694_length_521_cov_1.270386	108	265	2.4537	4	3.851	2	3.851	521	1864	3.5777	13	1.1397	6	1.052	NA	NA	NA	NA	NA	NA	NA	0	NA	NA	Chromosome
NODE_139696_length_521_cov_1.268240_1	3	317	1	ID=139696_1	partial=10	start_type=Edge	rbs_motif=None	rbs_spacer=None	gc_cont=0.676	NODE_139696_length_521_cov_1.268240	315	1316	4.1778	14	4.6212	7	4.6212	521	1731	3.3225	16	1.4027	8	1.4027	Bacteria	Pseudomonadota	Alphaproteobacteria	Rhodospirillales	Acetobacteraceae	Acidiphilium	NA	522	NA	NA	Chromosome
NODE_139697_length_521_cov_1.263948_1	3	236	-1	ID=139697_1	partial=10	start_type=ATG	rbs_motif=AGGAG	rbs_spacer=5-10bp	gc_cont=0.415	NODE_139697_length_521_cov_1.263948	234	2100	8.9744	21	9.3312	10	8.8869	521	5136	9.858	42	3.6821	21	3.6821	NA	NA	NA	NA	NA	NA	NA	0	NA	NA	Chromosome
NODE_139698_length_521_cov_1.263948_1	3	521	-1	ID=139698_1	partial=11	start_type=Edge	rbs_motif=None	rbs_spacer=None	gc_cont=0.659	NODE_139698_length_521_cov_1.263948	519	1355	2.6108	9	1.8031	4	1.6027	521	1357	2.6046	9	0.789	4	0.7013	Bacteria	Pseudomonadota	Alphaproteobacteria	Rhodobacterales	Paracoccaceae	Paracoccus	Paracoccus sp. Arc7-R13	2500532	NA	NA	Chromosome
NODE_139699_length_521_cov_1.261803_1	31	519	1	ID=139699_1	partial=01	start_type=ATG	rbs_motif=GGAG/GAGG	rbs_spacer=5-10bp	gc_cont=0.683	NODE_139699_length_521_cov_1.261803	489	1604	3.2802	12	2.5516	6	2.5516	521	1662	3.19	13	1.1397	6	1.052	Bacteria	Pseudomonadota	Alphaproteobacteria	Rhodobacterales	Roseobacteraceae	Jannaschia	Jannaschia sp. W003	2867012	NA	NA	Chromosome
NODE_139700_length_521_cov_1.261803_1	1	498	1	ID=139700_1	partial=10	start_type=Edge	rbs_motif=None	rbs_spacer=None	gc_cont=0.458	NODE_139700_length_521_cov_1.261803	498	3083	6.1908	30	6.2636	15	6.2636	521	2813	5.3992	28	2.4547	14	2.4547	NA	NA	NA	NA	NA	NA	NA	0	NA	NA	Chromosome
NODE_139701_length_521_cov_1.261803_1	1	336	-1	ID=139701_1	partial=10	start_type=ATG	rbs_motif=None	rbs_spacer=None	gc_cont=0.360	NODE_139701_length_521_cov_1.261803	336	1662	4.9464	14	4.3323	7	4.3323	521	2526	4.8484	20	1.7534	10	1.7534	NA	NA	NA	NA	NA	NA	NA	0	NA	NA	Chromosome
NODE_139703_length_521_cov_1.259657_1	1	117	1	ID=139703_1	partial=10	start_type=Edge	rbs_motif=None	rbs_spacer=None	gc_cont=0.299	NODE_139703_length_521_cov_1.259657	117	233	1.9915	2	1.7774	1	1.7774	521	2554	4.9021	20	1.7534	10	1.7534	NA	NA	NA	NA	NA	NA	NA	0	NA	NA	Chromosome
NODE_139703_length_521_cov_1.259657_2	365	520	1	ID=139703_2	partial=01	start_type=TTG	rbs_motif=AAAAAA	rbs_spacer=12bp	gc_cont=0.333	NODE_139703_length_521_cov_1.259657	156	278	1.7821	3	1.9995	1	1.333	521	2554	4.9021	20	1.7534	10	1.7534	NA	NA	NA	NA	NA	NA	NA	0	NA	NA	Chromosome
NODE_139704_length_521_cov_1.259657_1	1	123	1	ID=139704_1	partial=10	start_type=Edge	rbs_motif=None	rbs_spacer=None	gc_cont=0.374	NODE_139704_length_521_cov_1.259657	123	407	3.3089	4	3.3813	2	3.3813	521	4693	9.0077	45	3.9451	22	3.8574	NA	NA	NA	NA	NA	NA	NA	0	NA	NA	Chromosome
NODE_139705_length_521_cov_1.257511_1	3	92	1	ID=139705_1	partial=10	start_type=Edge	rbs_motif=None	rbs_spacer=None	gc_cont=0.233	NODE_139705_length_521_cov_1.257511	90	8999	99.9889	144	166.362	72	166.362	521	33978	65.2169	412	36.1192	206	36.1192	NA	NA	NA	NA	NA	NA	NA	0	NA	NA	Chromosome
NODE_139706_length_521_cov_1.257511_1	2	346	1	ID=139706_1	partial=10	start_type=Edge	rbs_motif=None	rbs_spacer=None	gc_cont=0.678	NODE_139706_length_521_cov_1.257511	345	497	1.4406	4	1.2055	2	1.2055	521	1019	1.9559	7	0.6137	3	0.526	NA	NA	NA	NA	NA	NA	NA	0	NA	NA	Chromosome
NODE_139707_length_521_cov_1.257511_1	2	412	1	ID=139707_1	partial=10	start_type=Edge	rbs_motif=None	rbs_spacer=None	gc_cont=0.596	NODE_139707_length_521_cov_1.257511	411	1240	3.017	11	2.7828	5	2.5298	521	1557	2.9885	11	0.9643	5	0.8767	NA	NA	NA	NA	NA	NA	NA	0	NA	NA	Chromosome
NODE_139708_length_521_cov_1.255365_1	1	519	-1	ID=139708_1	partial=11	start_type=Edge	rbs_motif=None	rbs_spacer=None	gc_cont=0.441	NODE_139708_length_521_cov_1.255365	519	1029	1.9827	7	1.4024	3	1.202	521	1033	1.9827	7	0.6137	3	0.526	Eukaryota	Ascomycota	Leotiomycetes	Helotiales	Sclerotiniaceae	Botrytis	Botrytis cinerea	332648	NA	NA	Chromosome
NODE_139710_length_521_cov_1.253219_1	411	521	-1	ID=139710_1	partial=01	start_type=Edge	rbs_motif=None	rbs_spacer=None	gc_cont=0.279	NODE_139710_length_521_cov_1.253219	111	268	2.4144	4	3.7469	2	3.7469	521	1352	2.595	11	0.9643	5	0.8767	NA	NA	NA	NA	NA	NA	NA	0	NA	NA	Chromosome
NODE_139714_length_521_cov_1.240343_1	3	104	1	ID=139714_1	partial=10	start_type=Edge	rbs_motif=None	rbs_spacer=None	gc_cont=0.255	NODE_139714_length_521_cov_1.240343	102	8875	87.0098	170	173.294	85	173.294	521	31680	60.8061	364	31.9111	182	31.9111	NA	NA	NA	NA	NA	NA	NA	0	NA	NA	Chromosome
NODE_139715_length_521_cov_1.238197_1	2	520	1	ID=139715_1	partial=11	start_type=Edge	rbs_motif=None	rbs_spacer=None	gc_cont=0.518	NODE_139715_length_521_cov_1.238197	519	1317	2.5376	9	1.8031	4	1.6027	521	1320	2.5336	9	0.789	4	0.7013	NA	NA	NA	NA	NA	NA	NA	0	NA	NA	Chromosome
NODE_139716_length_521_cov_1.236052_1	421	519	1	ID=139716_1	partial=01	start_type=ATG	rbs_motif=TAA	rbs_spacer=3bp	gc_cont=0.293	NODE_139716_length_521_cov_1.236052	99	1304	13.1717	19	19.9551	9	18.9048	521	3526	6.7678	42	3.6821	21	3.6821	NA	NA	NA	NA	NA	NA	NA	0	NA	NA	Chromosome
NODE_139717_length_521_cov_1.236052_1	451	519	-1	ID=139717_1	partial=01	start_type=Edge	rbs_motif=None	rbs_spacer=None	gc_cont=0.261	NODE_139717_length_521_cov_1.236052	69	69	1	1	1.5069	0	0	521	2704	5.19	22	1.9287	11	1.9287	NA	NA	NA	NA	NA	NA	NA	0	NA	NA	Chromosome
NODE_139718_length_521_cov_1.236052_1	1	93	1	ID=139718_1	partial=10	start_type=Edge	rbs_motif=None	rbs_spacer=None	gc_cont=0.484	NODE_139718_length_521_cov_1.236052	93	93	1	1	1.118	0	0	521	906	1.739	6	0.526	3	0.526	NA	NA	NA	NA	NA	NA	NA	0	NA	NA	Chromosome
NODE_139719_length_521_cov_1.236052_1	3	356	-1	ID=139719_1	partial=10	start_type=ATG	rbs_motif=None	rbs_spacer=None	gc_cont=0.446	NODE_139719_length_521_cov_1.236052	354	548	1.548	4	1.1749	2	1.1749	521	906	1.739	6	0.526	3	0.526	NA	NA	NA	NA	NA	NA	NA	0	NA	NA	Chromosome
NODE_139721_length_521_cov_1.236052_1	338	520	1	ID=139721_1	partial=01	start_type=ATG	rbs_motif=GGA/GAG/AGG	rbs_spacer=5-10bp	gc_cont=0.355	NODE_139721_length_521_cov_1.236052	183	216	1.1803	2	1.1364	1	1.1364	521	1333	2.5585	10	0.8767	5	0.8767	NA	NA	NA	NA	NA	NA	NA	0	NA	NA	Chromosome
NODE_139724_length_521_cov_1.236052_1	2	64	-1	ID=139724_1	partial=10	start_type=ATG	rbs_motif=None	rbs_spacer=None	gc_cont=0.190	NODE_139724_length_521_cov_1.236052	63	0	0	0	0	0	0	521	44389	85.1996	422	36.9958	211	36.9958	NA	NA	NA	NA	NA	NA	NA	0	NA	NA	Chromosome
NODE_139724_length_521_cov_1.236052_2	51	185	-1	ID=139724_2	partial=00	start_type=ATG	rbs_motif=AGxAG	rbs_spacer=5-10bp	gc_cont=0.281	NODE_139724_length_521_cov_1.236052	135	7714	57.1407	122	93.9638	61	93.9638	521	44389	85.1996	422	36.9958	211	36.9958	NA	NA	NA	NA	NA	NA	NA	0	NA	NA	Chromosome
NODE_139725_length_521_cov_1.236052_1	356	520	1	ID=139725_1	partial=01	start_type=ATG	rbs_motif=None	rbs_spacer=None	gc_cont=0.321	NODE_139725_length_521_cov_1.236052	165	3018	18.2909	36	22.6857	18	22.6857	521	5383	10.3321	57	4.9971	28	4.9094	NA	NA	NA	NA	NA	NA	NA	0	NA	NA	Chromosome
NODE_139727_length_521_cov_1.233906_1	2	520	-1	ID=139727_1	partial=11	start_type=Edge	rbs_motif=None	rbs_spacer=None	gc_cont=0.513	NODE_139727_length_521_cov_1.233906	519	1069	2.0597	9	1.8031	4	1.6027	521	1071	2.0557	9	0.789	4	0.7013	NA	NA	NA	NA	NA	NA	NA	0	NA	NA	Chromosome
NODE_139728_length_521_cov_1.233906_1	2	130	1	ID=139728_1	partial=10	start_type=Edge	rbs_motif=None	rbs_spacer=None	gc_cont=0.326	NODE_139728_length_521_cov_1.233906	129	254	1.969	2	1.612	1	1.612	521	1208	2.3186	11	0.9643	5	0.8767	NA	NA	NA	NA	NA	NA	NA	0	NA	NA	Chromosome
NODE_139728_length_521_cov_1.233906_2	382	519	1	ID=139728_2	partial=01	start_type=ATG	rbs_motif=TAA	rbs_spacer=7bp	gc_cont=0.391	NODE_139728_length_521_cov_1.233906	138	256	1.8551	3	2.2604	1	1.5069	521	1208	2.3186	11	0.9643	5	0.8767	NA	NA	NA	NA	NA	NA	NA	0	NA	NA	Chromosome
NODE_139729_length_521_cov_1.233906_1	2	175	-1	ID=139729_1	partial=10	start_type=ATG	rbs_motif=TAA	rbs_spacer=14bp	gc_cont=0.247	NODE_139729_length_521_cov_1.233906	174	570	3.2759	7	4.183	3	3.5854	521	2139	4.1056	17	1.4904	8	1.4027	NA	NA	NA	NA	NA	NA	NA	0	NA	NA	Chromosome
NODE_139729_length_521_cov_1.233906_2	299	520	-1	ID=139729_2	partial=01	start_type=Edge	rbs_motif=None	rbs_spacer=None	gc_cont=0.306	NODE_139729_length_521_cov_1.233906	222	518	2.3333	4	1.8734	2	1.8734	521	2139	4.1056	17	1.4904	8	1.4027	NA	NA	NA	NA	NA	NA	NA	0	NA	NA	Chromosome
NODE_139730_length_521_cov_1.233906_1	159	299	-1	ID=139730_1	partial=00	start_type=TTG	rbs_motif=AGxAGG/AGGxGG	rbs_spacer=3-4bp	gc_cont=0.454	NODE_139730_length_521_cov_1.233906	141	176	1.2482	2	1.4748	1	1.4748	521	905	1.737	6	0.526	3	0.526	NA	NA	NA	NA	NA	NA	NA	0	NA	NA	Chromosome
NODE_139731_length_521_cov_1.231760_1	97	519	-1	ID=139731_1	partial=01	start_type=Edge	rbs_motif=None	rbs_spacer=None	gc_cont=0.702	NODE_139731_length_521_cov_1.231760	423	1400	3.3097	10	2.4581	5	2.4581	521	1523	2.9232	11	0.9643	5	0.8767	NA	NA	NA	NA	NA	NA	NA	0	NA	NA	Chromosome
NODE_139733_length_521_cov_1.229614_1	3	521	-1	ID=139733_1	partial=11	start_type=Edge	rbs_motif=None	rbs_spacer=None	gc_cont=0.418	NODE_139733_length_521_cov_1.229614	519	5267	10.1484	41	8.2139	20	8.0136	521	5244	10.0653	41	3.5944	20	3.5067	NA	NA	NA	NA	NA	NA	NA	0	NA	NA	Chromosome
NODE_139734_length_521_cov_1.227468_1	1	519	1	ID=139734_1	partial=11	start_type=Edge	rbs_motif=None	rbs_spacer=None	gc_cont=0.701	NODE_139734_length_521_cov_1.227468	519	1772	3.4143	17	3.4058	8	3.2054	521	1774	3.405	17	1.4904	8	1.4027	Bacteria	Actinomycetota	Actinomycetes	Propionibacteriales	Nocardioidaceae	Nocardioides	Nocardioides sp. B-3	2895565	drrA	RF0143	Chromosome
NODE_139735_length_521_cov_1.227468_1	2	130	-1	ID=139735_1	partial=10	start_type=ATG	rbs_motif=TAA	rbs_spacer=14bp	gc_cont=0.318	NODE_139735_length_521_cov_1.227468	129	251	1.9457	3	2.4181	1	1.612	521	3180	6.1036	29	2.5424	14	2.4547	NA	NA	NA	NA	NA	NA	NA	0	NA	NA	Chromosome
NODE_139736_length_521_cov_1.225322_1	29	196	1	ID=139736_1	partial=00	start_type=ATG	rbs_motif=AGGAGG	rbs_spacer=5-10bp	gc_cont=0.369	NODE_139736_length_521_cov_1.225322	168	1834	10.9167	18	11.1403	9	11.1403	521	3283	6.3013	28	2.4547	14	2.4547	NA	NA	NA	NA	NA	NA	NA	0	NA	NA	Chromosome
NODE_139738_length_521_cov_1.225322_1	24	362	-1	ID=139738_1	partial=00	start_type=ATG	rbs_motif=AGxAG	rbs_spacer=5-10bp	gc_cont=0.351	NODE_139738_length_521_cov_1.225322	339	56848	167.693	482	147.837	241	147.837	521	52794	101.332	431	37.7849	215	37.6972	NA	NA	NA	NA	NA	NA	NA	0	NA	NA	Chromosome
NODE_139738_length_521_cov_1.225322_2	383	520	-1	ID=139738_2	partial=01	start_type=Edge	rbs_motif=None	rbs_spacer=None	gc_cont=0.304	NODE_139738_length_521_cov_1.225322	138	5934	43	72	54.2485	36	54.2485	521	52794	101.332	431	37.7849	215	37.6972	NA	NA	NA	NA	NA	NA	NA	0	NA	NA	Chromosome
NODE_139739_length_521_cov_1.223176_1	1	213	-1	ID=139739_1	partial=10	start_type=GTG	rbs_motif=None	rbs_spacer=None	gc_cont=0.507	NODE_139739_length_521_cov_1.223176	213	464	2.1784	4	1.9526	2	1.9526	521	906	1.739	6	0.526	3	0.526	NA	NA	NA	NA	NA	NA	NA	0	NA	NA	Chromosome
NODE_139740_length_521_cov_1.223176_1	1	384	-1	ID=139740_1	partial=10	start_type=ATG	rbs_motif=TAA	rbs_spacer=7bp	gc_cont=0.414	NODE_139740_length_521_cov_1.223176	384	836	2.1771	6	1.6246	3	1.6246	521	1009	1.9367	7	0.6137	3	0.526	NA	NA	NA	NA	NA	NA	NA	0	NA	NA	Chromosome
NODE_139741_length_521_cov_1.223176_1	2	442	-1	ID=139741_1	partial=10	start_type=ATG	rbs_motif=None	rbs_spacer=None	gc_cont=0.506	NODE_139741_length_521_cov_1.223176	441	898	2.0363	7	1.6504	3	1.4146	521	1057	2.0288	7	0.6137	3	0.526	NA	NA	NA	NA	NA	NA	NA	0	NA	NA	Chromosome
NODE_139743_length_521_cov_1.223176_1	69	311	1	ID=139743_1	partial=00	start_type=ATG	rbs_motif=AGGA	rbs_spacer=5-10bp	gc_cont=0.424	NODE_139743_length_521_cov_1.223176	243	444	1.8272	5	2.1394	2	1.7115	521	961	1.8445	8	0.7013	4	0.7013	NA	NA	NA	NA	NA	NA	NA	0	NA	NA	Chromosome
NODE_139743_length_521_cov_1.223176_2	398	520	1	ID=139743_2	partial=01	start_type=ATG	rbs_motif=GGA/GAG/AGG	rbs_spacer=5-10bp	gc_cont=0.309	NODE_139743_length_521_cov_1.223176	123	174	1.4146	3	2.536	1	1.6907	521	961	1.8445	8	0.7013	4	0.7013	NA	NA	NA	NA	NA	NA	NA	0	NA	NA	Chromosome
NODE_139745_length_521_cov_1.221030_1	131	520	1	ID=139745_1	partial=01	start_type=ATG	rbs_motif=AGGA	rbs_spacer=5-10bp	gc_cont=0.656	NODE_139745_length_521_cov_1.221030	390	915	2.3462	7	1.8662	3	1.5996	521	1233	2.3666	9	0.789	4	0.7013	Bacteria	Pseudomonadota	Alphaproteobacteria	Rhodospirillales	Acetobacteraceae	Pseudoroseomonas	Pseudoroseomonas cervicalis	204525	NA	NA	Chromosome
NODE_139746_length_521_cov_1.221030_1	1	279	-1	ID=139746_1	partial=10	start_type=ATG	rbs_motif=TAA	rbs_spacer=7bp	gc_cont=0.204	NODE_139746_length_521_cov_1.221030	279	1640	5.8781	19	7.0808	9	6.7082	521	6268	12.0307	56	4.9094	28	4.9094	NA	NA	NA	NA	NA	NA	NA	0	NA	NA	Chromosome
NODE_139748_length_521_cov_1.216738_1	455	520	1	ID=139748_1	partial=01	start_type=ATG	rbs_motif=AGxAGG/AGGxGG	rbs_spacer=3-4bp	gc_cont=0.288	NODE_139748_length_521_cov_1.216738	66	198	3	3	4.7262	1	3.1508	521	4868	9.3436	45	3.9451	22	3.8574	NA	NA	NA	NA	NA	NA	NA	0	NA	NA	Chromosome
NODE_139752_length_521_cov_1.206009_1	174	521	-1	ID=139752_1	partial=01	start_type=Edge	rbs_motif=None	rbs_spacer=None	gc_cont=0.353	NODE_139752_length_521_cov_1.206009	348	650	1.8678	5	1.4939	2	1.1951	521	1605	3.0806	18	1.578	9	1.578	NA	NA	NA	NA	NA	NA	NA	0	NA	NA	Chromosome
NODE_139753_length_521_cov_1.203863_1	3	404	1	ID=139753_1	partial=10	start_type=Edge	rbs_motif=None	rbs_spacer=None	gc_cont=0.739	NODE_139753_length_521_cov_1.203863	402	916	2.2786	7	1.8105	3	1.5519	521	1180	2.2649	10	0.8767	5	0.8767	Bacteria	Actinomycetota	Actinomycetes	Micrococcales	Micrococcaceae	Arthrobacter	Arthrobacter agilis	37921	NA	NA	Chromosome
NODE_139753_length_521_cov_1.203863_2	404	520	1	ID=139753_2	partial=01	start_type=ATG	rbs_motif=None	rbs_spacer=None	gc_cont=0.726	NODE_139753_length_521_cov_1.203863	117	201	1.7179	3	2.6661	1	1.7774	521	1180	2.2649	10	0.8767	5	0.8767	Bacteria	Actinomycetota	Actinomycetes	Micrococcales	Micrococcaceae	Arthrobacter	Arthrobacter agilis	37921	NA	NA	Chromosome
NODE_139754_length_521_cov_1.203863_1	398	520	-1	ID=139754_1	partial=01	start_type=Edge	rbs_motif=None	rbs_spacer=None	gc_cont=0.252	NODE_139754_length_521_cov_1.203863	123	589	4.7886	6	5.072	3	5.072	521	1814	3.4818	14	1.2274	7	1.2274	NA	NA	NA	NA	NA	NA	NA	0	NA	NA	Chromosome
NODE_139755_length_521_cov_1.203863_1	43	519	-1	ID=139755_1	partial=01	start_type=Edge	rbs_motif=None	rbs_spacer=None	gc_cont=0.751	NODE_139755_length_521_cov_1.203863	477	1927	4.0398	17	3.7057	8	3.4877	521	2127	4.0825	18	1.578	9	1.578	Bacteria	Actinomycetota	Thermoleophilia	Solirubrobacterales	Conexibacteraceae	Conexibacter	Conexibacter woesei	469383	NA	NA	Chromosome
NODE_139756_length_521_cov_1.201717_1	2	520	1	ID=139756_1	partial=11	start_type=Edge	rbs_motif=None	rbs_spacer=None	gc_cont=0.524	NODE_139756_length_521_cov_1.201717	519	1204	2.3198	8	1.6027	4	1.6027	521	1206	2.3148	8	0.7013	4	0.7013	NA	NA	NA	NA	NA	NA	NA	0	NA	NA	Chromosome
NODE_139757_length_521_cov_1.201717_1	405	521	-1	ID=139757_1	partial=01	start_type=Edge	rbs_motif=None	rbs_spacer=None	gc_cont=0.444	NODE_139757_length_521_cov_1.201717	117	603	5.1538	7	6.2208	3	5.3321	521	8483	16.2821	71	6.2244	35	6.1368	NA	NA	NA	NA	NA	NA	NA	0	NA	NA	Chromosome
NODE_139759_length_521_cov_1.199571_1	3	146	-1	ID=139759_1	partial=10	start_type=ATG	rbs_motif=None	rbs_spacer=None	gc_cont=0.278	NODE_139759_length_521_cov_1.199571	144	618	4.2917	13	9.3868	6	8.6647	521	1380	2.6488	17	1.4904	8	1.4027	NA	NA	NA	NA	NA	NA	NA	0	NA	NA	Chromosome
NODE_139762_length_521_cov_1.197425_1	118	420	1	ID=139762_1	partial=00	start_type=GTG	rbs_motif=TAA	rbs_spacer=12bp	gc_cont=0.380	NODE_139762_length_521_cov_1.197425	303	4535	14.967	39	13.3831	19	13.0399	521	13032	25.0134	119	10.4325	59	10.3448	NA	NA	NA	NA	NA	NA	NA	0	NA	NA	Chromosome
NODE_139763_length_521_cov_1.195279_1	3	521	-1	ID=139763_1	partial=11	start_type=Edge	rbs_motif=None	rbs_spacer=None	gc_cont=0.586	NODE_139763_length_521_cov_1.195279	519	1831	3.5279	14	2.8048	7	2.8048	521	1829	3.5106	14	1.2274	7	1.2274	NA	NA	NA	NA	NA	NA	NA	0	NA	NA	Chromosome
NODE_139764_length_521_cov_1.195279_1	1	339	1	ID=139764_1	partial=10	start_type=Edge	rbs_motif=None	rbs_spacer=None	gc_cont=0.330	NODE_139764_length_521_cov_1.195279	339	639	1.885	8	2.4537	4	2.4537	521	1844	3.5393	17	1.4904	8	1.4027	Bacteria	Cyanobacteriota	Cyanophyceae	Nostocales	Calotrichaceae	Calothrix	Calothrix sp. PCC 7716	2853227	NA	NA	Chromosome
NODE_139767_length_521_cov_1.190987_1	1	198	-1	ID=139767_1	partial=10	start_type=ATG	rbs_motif=AGGA/GGAG/GAGG	rbs_spacer=11-12bp	gc_cont=0.480	NODE_139767_length_521_cov_1.190987	198	267	1.3485	2	1.0503	1	1.0503	521	906	1.739	6	0.526	3	0.526	NA	NA	NA	NA	NA	NA	NA	0	NA	NA	Chromosome
NODE_139768_length_521_cov_1.190987_1	3	95	-1	ID=139768_1	partial=10	start_type=ATG	rbs_motif=TAA	rbs_spacer=7bp	gc_cont=0.183	NODE_139768_length_521_cov_1.190987	93	137	1.4731	2	2.2361	1	2.2361	521	1311	2.5163	15	1.315	7	1.2274	NA	NA	NA	NA	NA	NA	NA	0	NA	NA	Chromosome
NODE_139769_length_521_cov_1.188841_1	2	520	1	ID=139769_1	partial=11	start_type=Edge	rbs_motif=None	rbs_spacer=None	gc_cont=0.630	NODE_139769_length_521_cov_1.188841	519	2013	3.8786	17	3.4058	8	3.2054	521	2015	3.8676	17	1.4904	8	1.4027	Bacteria	Actinomycetota	Actinomycetes	Propionibacteriales	Nocardioidaceae	Friedmanniella	Friedmanniella luteola	546871	NA	NA	Chromosome
NODE_139770_length_521_cov_1.188841_1	245	520	1	ID=139770_1	partial=01	start_type=ATG	rbs_motif=None	rbs_spacer=None	gc_cont=0.525	NODE_139770_length_521_cov_1.188841	276	615	2.2283	6	2.2604	3	2.2604	521	1190	2.2841	9	0.789	4	0.7013	NA	NA	NA	NA	NA	NA	NA	0	NA	NA	Chromosome
NODE_139771_length_521_cov_1.188841_1	1	96	1	ID=139771_1	partial=10	start_type=Edge	rbs_motif=None	rbs_spacer=None	gc_cont=0.302	NODE_139771_length_521_cov_1.188841	96	96	1	1	1.0831	0	0	521	1301	2.4971	9	0.789	4	0.7013	NA	NA	NA	NA	NA	NA	NA	0	NA	NA	Chromosome
NODE_139772_length_521_cov_1.186695_1	2	520	1	ID=139772_1	partial=11	start_type=Edge	rbs_motif=None	rbs_spacer=None	gc_cont=0.728	NODE_139772_length_521_cov_1.186695	519	1296	2.4971	10	2.0034	5	2.0034	521	1300	2.4952	10	0.8767	5	0.8767	Bacteria	Pseudomonadota	NA	NA	NA	NA	NA	1224	NA	NA	Chromosome
NODE_139773_length_521_cov_1.186695_1	1	519	-1	ID=139773_1	partial=11	start_type=Edge	rbs_motif=None	rbs_spacer=None	gc_cont=0.671	NODE_139773_length_521_cov_1.186695	519	3239	6.2408	31	6.2105	15	6.0102	521	3184	6.1113	31	2.7177	15	2.63	Bacteria	Actinomycetota	Actinomycetes	Propionibacteriales	Propionibacteriaceae	Microlunatus	Microlunatus sagamiharensis	546874	NA	NA	Chromosome
NODE_139774_length_521_cov_1.186695_1	5	520	-1	ID=139774_1	partial=01	start_type=Edge	rbs_motif=None	rbs_spacer=None	gc_cont=0.409	NODE_139774_length_521_cov_1.186695	516	1186	2.2984	8	1.612	4	1.612	521	1218	2.3378	9	0.789	4	0.7013	NA	NA	NA	NA	NA	NA	NA	0	NA	NA	Chromosome
NODE_139778_length_521_cov_1.184549_1	3	521	-1	ID=139778_1	partial=11	start_type=Edge	rbs_motif=None	rbs_spacer=None	gc_cont=0.674	NODE_139778_length_521_cov_1.184549	519	9485	18.2755	81	16.2275	40	16.0272	521	9785	18.7812	83	7.2764	41	7.1888	Bacteria	Pseudomonadota	Alphaproteobacteria	Rhodospirillales	Acetobacteraceae	Pseudoroseomonas	Pseudoroseomonas cervicalis	204525	NA	NA	Chromosome
NODE_139781_length_521_cov_1.180258_1	387	521	-1	ID=139781_1	partial=01	start_type=Edge	rbs_motif=None	rbs_spacer=None	gc_cont=0.356	NODE_139781_length_521_cov_1.180258	135	278	2.0593	3	2.3106	1	1.5404	521	905	1.737	6	0.526	3	0.526	NA	NA	NA	NA	NA	NA	NA	0	NA	NA	Chromosome
NODE_139782_length_521_cov_1.175966_1	159	467	1	ID=139782_1	partial=00	start_type=ATG	rbs_motif=TAA	rbs_spacer=12bp	gc_cont=0.362	NODE_139782_length_521_cov_1.175966	309	1037	3.356	9	3.0284	4	2.6919	521	1504	2.8868	10	0.8767	5	0.8767	NA	NA	NA	NA	NA	NA	NA	0	NA	NA	Chromosome
NODE_139783_length_521_cov_1.175966_1	267	521	1	ID=139783_1	partial=01	start_type=ATG	rbs_motif=TTATT	rbs_spacer=14bp	gc_cont=0.431	NODE_139783_length_521_cov_1.175966	255	292	1.1451	2	0.8155	1	0.8155	521	964	1.8503	7	0.6137	3	0.526	NA	NA	NA	NA	NA	NA	NA	0	NA	NA	Chromosome
NODE_139784_length_521_cov_1.173820_1	1	117	1	ID=139784_1	partial=10	start_type=Edge	rbs_motif=None	rbs_spacer=None	gc_cont=0.239	NODE_139784_length_521_cov_1.173820	117	194	1.6581	2	1.7774	1	1.7774	521	1103	2.1171	8	0.7013	4	0.7013	NA	NA	NA	NA	NA	NA	NA	0	NA	NA	Chromosome
NODE_139785_length_521_cov_1.171674_1	2	127	-1	ID=139785_1	partial=10	start_type=ATG	rbs_motif=None	rbs_spacer=None	gc_cont=0.341	NODE_139785_length_521_cov_1.171674	126	507	4.0238	6	4.9513	3	4.9513	521	5712	10.9635	48	4.2081	24	4.2081	NA	NA	NA	NA	NA	NA	NA	0	NA	NA	Chromosome
NODE_139786_length_521_cov_1.171674_1	375	521	1	ID=139786_1	partial=01	start_type=ATG	rbs_motif=TAA	rbs_spacer=3bp	gc_cont=0.320	NODE_139786_length_521_cov_1.171674	147	2233	15.1905	26	18.3904	13	18.3904	521	31873	61.1766	350	30.6838	175	30.6838	NA	NA	NA	NA	NA	NA	NA	0	NA	NA	Chromosome
NODE_139787_length_521_cov_1.169528_1	2	130	1	ID=139787_1	partial=10	start_type=Edge	rbs_motif=None	rbs_spacer=None	gc_cont=0.271	NODE_139787_length_521_cov_1.169528	129	11813	91.5736	134	108.006	67	108.006	521	100914	193.693	983	86.1775	491	86.0898	Bacteria	Bacteroidota	Bacteroidia	Bacteroidales	Tannerellaceae	Parabacteroides	Parabacteroides goldsteinii	328812	NA	NA	Chromosome
NODE_139788_length_521_cov_1.169528_1	1	75	-1	ID=139788_1	partial=10	start_type=ATG	rbs_motif=TAA	rbs_spacer=3bp	gc_cont=0.253	NODE_139788_length_521_cov_1.169528	75	90	1.2	2	2.7727	1	2.7727	521	1949	3.7409	20	1.7534	10	1.7534	NA	NA	NA	NA	NA	NA	NA	0	NA	NA	Chromosome
NODE_139789_length_521_cov_1.167382_1	440	520	1	ID=139789_1	partial=01	start_type=ATG	rbs_motif=TAA	rbs_spacer=12bp	gc_cont=0.235	NODE_139789_length_521_cov_1.167382	81	13471	166.309	262	336.318	131	336.318	521	10927	20.9731	168	14.7282	84	14.7282	NA	NA	NA	NA	NA	NA	NA	0	NA	NA	Chromosome
NODE_139790_length_521_cov_1.167382_1	116	520	-1	ID=139790_1	partial=01	start_type=Edge	rbs_motif=None	rbs_spacer=None	gc_cont=0.286	NODE_139790_length_521_cov_1.167382	405	4706	11.6198	67	17.201	33	16.9443	521	4121	7.9098	53	4.6464	26	4.5587	NA	NA	NA	NA	NA	NA	NA	0	NA	NA	Chromosome
NODE_139793_length_521_cov_1.165236_1	1	276	-1	ID=139793_1	partial=10	start_type=TTG	rbs_motif=GGAGG	rbs_spacer=5-10bp	gc_cont=0.391	NODE_139793_length_521_cov_1.165236	276	1062	3.8478	12	4.5207	6	4.5207	521	3055	5.8637	27	2.367	13	2.2794	NA	NA	NA	NA	NA	NA	NA	0	NA	NA	Chromosome
NODE_139799_length_521_cov_1.156652_1	104	247	-1	ID=139799_1	partial=00	start_type=ATG	rbs_motif=AGGA	rbs_spacer=5-10bp	gc_cont=0.319	NODE_139799_length_521_cov_1.156652	144	558	3.875	8	5.7765	4	5.7765	521	35297	67.7486	336	29.4564	168	29.4564	NA	NA	NA	NA	NA	NA	NA	0	NA	NA	Chromosome
NODE_139799_length_521_cov_1.156652_2	304	519	-1	ID=139799_2	partial=01	start_type=Edge	rbs_motif=None	rbs_spacer=None	gc_cont=0.292	NODE_139799_length_521_cov_1.156652	216	21601	100.005	221	106.383	110	105.902	521	35297	67.7486	336	29.4564	168	29.4564	NA	NA	NA	NA	NA	NA	NA	0	NA	NA	Chromosome
NODE_139802_length_521_cov_1.152361_1	396	521	-1	ID=139802_1	partial=01	start_type=Edge	rbs_motif=None	rbs_spacer=None	gc_cont=0.246	NODE_139802_length_521_cov_1.152361	126	543	4.3095	5	4.126	2	3.3008	521	9659	18.5393	89	7.8024	44	7.7148	NA	NA	NA	NA	NA	NA	NA	0	NA	NA	Chromosome
NODE_139804_length_521_cov_1.148069_1	1	66	-1	ID=139804_1	partial=10	start_type=ATG	rbs_motif=TAAA	rbs_spacer=15bp	gc_cont=0.242	NODE_139804_length_521_cov_1.148069	66	414	6.2727	7	11.0278	3	9.4524	521	4197	8.0557	31	2.7177	15	2.63	NA	NA	NA	NA	NA	NA	NA	0	NA	NA	Chromosome
NODE_139804_length_521_cov_1.148069_2	190	483	1	ID=139804_2	partial=00	start_type=ATG	rbs_motif=AATAA	rbs_spacer=5bp	gc_cont=0.279	NODE_139804_length_521_cov_1.148069	294	2246	7.6395	18	6.3659	9	6.3659	521	4197	8.0557	31	2.7177	15	2.63	NA	NA	NA	NA	NA	NA	NA	0	NA	NA	Chromosome
NODE_139805_length_521_cov_1.148069_1	2	124	-1	ID=139805_1	partial=10	start_type=ATG	rbs_motif=TAA	rbs_spacer=15bp	gc_cont=0.252	NODE_139805_length_521_cov_1.148069	123	1021	8.3008	17	14.3707	8	13.5254	521	7366	14.1382	82	7.1888	41	7.1888	NA	NA	NA	NA	NA	NA	NA	0	NA	NA	Chromosome
NODE_139807_length_521_cov_1.148069_1	1	126	1	ID=139807_1	partial=10	start_type=Edge	rbs_motif=None	rbs_spacer=None	gc_cont=0.508	NODE_139807_length_521_cov_1.148069	126	126	1	1	0.8252	0	0	521	1054	2.023	7	0.6137	3	0.526	NA	NA	NA	NA	NA	NA	NA	0	NA	NA	Chromosome
NODE_139807_length_521_cov_1.148069_2	357	521	1	ID=139807_2	partial=01	start_type=ATG	rbs_motif=None	rbs_spacer=None	gc_cont=0.485	NODE_139807_length_521_cov_1.148069	165	263	1.5939	2	1.2603	1	1.2603	521	1054	2.023	7	0.6137	3	0.526	NA	NA	NA	NA	NA	NA	NA	0	NA	NA	Chromosome
NODE_139808_length_521_cov_1.145923_1	258	452	-1	ID=139808_1	partial=00	start_type=ATG	rbs_motif=AAAA	rbs_spacer=4bp	gc_cont=0.241	NODE_139808_length_521_cov_1.145923	195	3578	18.3487	41	21.8617	20	21.3285	521	6014	11.5432	66	5.7861	33	5.7861	NA	NA	NA	NA	NA	NA	NA	0	NA	NA	Chromosome
NODE_139809_length_521_cov_1.143777_1	1	66	-1	ID=139809_1	partial=10	start_type=ATG	rbs_motif=TAA	rbs_spacer=3bp	gc_cont=0.258	NODE_139809_length_521_cov_1.143777	66	66	1	1	1.5754	0	0	521	1111	2.1324	9	0.789	4	0.7013	NA	NA	NA	NA	NA	NA	NA	0	NA	NA	Chromosome
NODE_139811_length_521_cov_1.143777_1	3	137	1	ID=139811_1	partial=10	start_type=Edge	rbs_motif=None	rbs_spacer=None	gc_cont=0.756	NODE_139811_length_521_cov_1.143777	135	204	1.5111	2	1.5404	1	1.5404	521	961	1.8445	8	0.7013	4	0.7013	Bacteria	Actinomycetota	Actinomycetes	Kitasatosporales	Streptomycetaceae	Streptomyces	NA	2593676	NA	NA	Chromosome
NODE_139811_length_521_cov_1.143777_2	134	520	1	ID=139811_2	partial=01	start_type=ATG	rbs_motif=AGGAGG	rbs_spacer=3-4bp	gc_cont=0.654	NODE_139811_length_521_cov_1.143777	387	675	1.7442	6	1.612	3	1.612	521	961	1.8445	8	0.7013	4	0.7013	Bacteria	Actinomycetota	Actinomycetes	Kitasatosporales	Streptomycetaceae	Streptomyces	NA	2593676	NA	NA	Chromosome
NODE_139812_length_521_cov_1.141631_1	340	519	-1	ID=139812_1	partial=01	start_type=Edge	rbs_motif=None	rbs_spacer=None	gc_cont=0.322	NODE_139812_length_521_cov_1.141631	180	472	2.6222	5	2.8882	2	2.3106	521	1250	2.3992	10	0.8767	5	0.8767	NA	NA	NA	NA	NA	NA	NA	0	NA	NA	Chromosome
NODE_139813_length_521_cov_1.139485_1	345	521	1	ID=139813_1	partial=01	start_type=ATG	rbs_motif=None	rbs_spacer=None	gc_cont=0.339	NODE_139813_length_521_cov_1.139485	177	325	1.8362	3	1.7623	1	1.1749	521	1038	1.9923	9	0.789	4	0.7013	NA	NA	NA	NA	NA	NA	NA	0	NA	NA	Chromosome
NODE_139815_length_521_cov_1.135193_1	1	147	1	ID=139815_1	partial=10	start_type=Edge	rbs_motif=None	rbs_spacer=None	gc_cont=0.299	NODE_139815_length_521_cov_1.135193	147	233	1.585	3	2.122	1	1.4146	521	2574	4.9405	20	1.7534	10	1.7534	NA	NA	NA	NA	NA	NA	NA	0	NA	NA	Chromosome
NODE_139816_length_521_cov_1.135193_1	1	519	-1	ID=139816_1	partial=11	start_type=Edge	rbs_motif=None	rbs_spacer=None	gc_cont=0.285	NODE_139816_length_521_cov_1.135193	519	4953	9.5434	57	11.4194	28	11.219	521	2073	3.9789	23	2.0164	11	1.9287	NA	NA	NA	NA	NA	NA	NA	0	NA	NA	Chromosome
NODE_139817_length_521_cov_1.135193_1	427	519	-1	ID=139817_1	partial=01	start_type=Edge	rbs_motif=None	rbs_spacer=None	gc_cont=0.226	NODE_139817_length_521_cov_1.135193	93	144	1.5484	2	2.2361	1	2.2361	521	1910	3.666	16	1.4027	8	1.4027	NA	NA	NA	NA	NA	NA	NA	0	NA	NA	Chromosome
NODE_139821_length_521_cov_1.130901_1	435	521	-1	ID=139821_1	partial=01	start_type=Edge	rbs_motif=None	rbs_spacer=None	gc_cont=0.218	NODE_139821_length_521_cov_1.130901	87	87	1	1	1.1951	0	0	521	1878	3.6046	15	1.315	7	1.2274	NA	NA	NA	NA	NA	NA	NA	0	NA	NA	Chromosome
NODE_139822_length_521_cov_1.128755_1	9	374	-1	ID=139822_1	partial=00	start_type=ATG	rbs_motif=None	rbs_spacer=None	gc_cont=0.352	NODE_139822_length_521_cov_1.128755	366	3818	10.4317	36	10.2272	18	10.2272	521	8314	15.9578	69	6.0491	34	5.9614	NA	NA	NA	NA	NA	NA	NA	0	NA	NA	Chromosome
NODE_139823_length_521_cov_1.126609_1	3	521	1	ID=139823_1	partial=11	start_type=Edge	rbs_motif=None	rbs_spacer=None	gc_cont=0.553	NODE_139823_length_521_cov_1.126609	519	1695	3.2659	13	2.6044	6	2.4041	521	1615	3.0998	12	1.052	6	1.052	Eukaryota	Ascomycota	Dothideomycetes	Mycosphaerellales	Mycosphaerellaceae	Zymoseptoria	Zymoseptoria tritici	336722	NA	NA	Chromosome
NODE_139824_length_521_cov_1.124464_1	2	118	-1	ID=139824_1	partial=10	start_type=GTG	rbs_motif=AGGA	rbs_spacer=5-10bp	gc_cont=0.556	NODE_139824_length_521_cov_1.124464	117	0	0	0	0	0	0	521	1226	2.3532	9	0.789	4	0.7013	NA	NA	NA	NA	NA	NA	NA	0	NA	NA	Chromosome
NODE_139824_length_521_cov_1.124464_2	373	519	-1	ID=139824_2	partial=01	start_type=Edge	rbs_motif=None	rbs_spacer=None	gc_cont=0.503	NODE_139824_length_521_cov_1.124464	147	294	2	2	1.4146	1	1.4146	521	1226	2.3532	9	0.789	4	0.7013	NA	NA	NA	NA	NA	NA	NA	0	NA	NA	Chromosome
NODE_139825_length_521_cov_1.124464_1	2	520	-1	ID=139825_1	partial=11	start_type=Edge	rbs_motif=None	rbs_spacer=None	gc_cont=0.501	NODE_139825_length_521_cov_1.124464	519	2318	4.4663	19	3.8065	9	3.6061	521	2316	4.4453	19	1.6657	9	1.578	NA	NA	NA	NA	NA	NA	NA	0	NA	NA	Chromosome
NODE_139826_length_521_cov_1.120172_1	3	266	-1	ID=139826_1	partial=10	start_type=TTG	rbs_motif=None	rbs_spacer=None	gc_cont=0.602	NODE_139826_length_521_cov_1.120172	264	373	1.4129	4	1.5754	2	1.5754	521	1332	2.5566	11	0.9643	5	0.8767	Eukaryota	Ascomycota	Dothideomycetes	Mycosphaerellales	Mycosphaerellaceae	Zymoseptoria	Zymoseptoria tritici	336722	NA	NA	Chromosome
NODE_139826_length_521_cov_1.120172_2	344	520	-1	ID=139826_2	partial=01	start_type=Edge	rbs_motif=None	rbs_spacer=None	gc_cont=0.588	NODE_139826_length_521_cov_1.120172	177	676	3.8192	7	4.1121	3	3.5246	521	1332	2.5566	11	0.9643	5	0.8767	Eukaryota	Ascomycota	Dothideomycetes	Mycosphaerellales	Mycosphaerellaceae	Zymoseptoria	Zymoseptoria tritici	336722	NA	NA	Chromosome
NODE_139828_length_521_cov_1.118026_1	19	204	-1	ID=139828_1	partial=00	start_type=ATG	rbs_motif=None	rbs_spacer=None	gc_cont=0.312	NODE_139828_length_521_cov_1.118026	186	1654	8.8925	18	10.0622	9	10.0622	521	5242	10.0614	46	4.0327	23	4.0327	NA	NA	NA	NA	NA	NA	NA	0	NA	NA	Chromosome
NODE_139829_length_521_cov_1.115880_1	221	373	-1	ID=139829_1	partial=00	start_type=ATG	rbs_motif=TAA	rbs_spacer=11bp	gc_cont=0.314	NODE_139829_length_521_cov_1.115880	153	565	3.6928	7	4.7571	3	4.0775	521	1561	2.9962	13	1.1397	6	1.052	NA	NA	NA	NA	NA	NA	NA	0	NA	NA	Chromosome
NODE_139829_length_521_cov_1.115880_2	415	519	-1	ID=139829_2	partial=01	start_type=Edge	rbs_motif=None	rbs_spacer=None	gc_cont=0.400	NODE_139829_length_521_cov_1.115880	105	105	1	1	0.9903	0	0	521	1561	2.9962	13	1.1397	6	1.052	NA	NA	NA	NA	NA	NA	NA	0	NA	NA	Chromosome
NODE_139831_length_521_cov_1.113734_1	1	300	1	ID=139831_1	partial=10	start_type=Edge	rbs_motif=None	rbs_spacer=None	gc_cont=0.600	NODE_139831_length_521_cov_1.113734	300	551	1.8367	5	1.7329	2	1.3864	521	1317	2.5278	10	0.8767	5	0.8767	Eukaryota	Ascomycota	Eurotiomycetes	Eurotiales	Aspergillaceae	Aspergillus	Aspergillus luchuensis	1069201	NA	NA	Chromosome
NODE_139831_length_521_cov_1.113734_2	436	519	1	ID=139831_2	partial=01	start_type=ATG	rbs_motif=None	rbs_spacer=None	gc_cont=0.548	NODE_139831_length_521_cov_1.113734	84	168	2	2	2.4756	1	2.4756	521	1317	2.5278	10	0.8767	5	0.8767	Eukaryota	Ascomycota	Eurotiomycetes	Eurotiales	Aspergillaceae	Aspergillus	Aspergillus luchuensis	1069201	NA	NA	Chromosome
NODE_139832_length_521_cov_1.113734_1	1	519	1	ID=139832_1	partial=11	start_type=Edge	rbs_motif=None	rbs_spacer=None	gc_cont=0.522	NODE_139832_length_521_cov_1.113734	519	904	1.7418	6	1.202	3	1.202	521	906	1.739	6	0.526	3	0.526	NA	NA	NA	NA	NA	NA	NA	0	NA	NA	Chromosome
NODE_139833_length_521_cov_1.109442_1	140	487	1	ID=139833_1	partial=00	start_type=GTG	rbs_motif=AGxAG	rbs_spacer=5-10bp	gc_cont=0.307	NODE_139833_length_521_cov_1.109442	348	1314	3.7759	13	3.8842	6	3.5854	521	1439	2.762	15	1.315	7	1.2274	NA	NA	NA	NA	NA	NA	NA	0	NA	NA	Chromosome
NODE_139835_length_521_cov_1.103004_1	108	467	1	ID=139835_1	partial=00	start_type=ATG	rbs_motif=None	rbs_spacer=None	gc_cont=0.283	NODE_139835_length_521_cov_1.103004	360	731	2.0306	7	2.0218	3	1.7329	521	1684	3.2322	15	1.315	7	1.2274	NA	NA	NA	NA	NA	NA	NA	0	NA	NA	Chromosome
NODE_139836_length_521_cov_1.100858_1	2	520	1	ID=139836_1	partial=11	start_type=Edge	rbs_motif=None	rbs_spacer=None	gc_cont=0.692	NODE_139836_length_521_cov_1.100858	519	5808	11.1908	55	11.0187	27	10.8183	521	5819	11.1689	55	4.8217	27	4.7341	Bacteria	Actinomycetota	Actinomycetes	Geodermatophilales	Geodermatophilaceae	Blastococcus	Blastococcus sp. PRF04-17	2933797	NA	NA	Chromosome
NODE_139837_length_521_cov_1.100858_1	1	519	-1	ID=139837_1	partial=11	start_type=Edge	rbs_motif=None	rbs_spacer=None	gc_cont=0.696	NODE_139837_length_521_cov_1.100858	519	16222	31.2563	153	30.652	76	30.4516	521	15368	29.4971	146	12.7995	73	12.7995	Bacteria	Actinomycetota	Actinomycetes	Micrococcales	Microbacteriaceae	Agromyces	Agromyces sp. H17E-10	2932244	NA	NA	Chromosome
NODE_139838_length_521_cov_1.100858_1	2	223	1	ID=139838_1	partial=10	start_type=Edge	rbs_motif=None	rbs_spacer=None	gc_cont=0.284	NODE_139838_length_521_cov_1.100858	222	1452	6.5405	16	7.4938	8	7.4938	521	3035	5.8253	33	2.893	16	2.8054	NA	NA	NA	NA	NA	NA	NA	0	NA	NA	Chromosome
NODE_139840_length_521_cov_1.098712_1	439	519	-1	ID=139840_1	partial=01	start_type=Edge	rbs_motif=None	rbs_spacer=None	gc_cont=0.259	NODE_139840_length_521_cov_1.098712	81	81	1	1	1.2837	0	0	521	1596	3.0633	12	1.052	6	1.052	NA	NA	NA	NA	NA	NA	NA	0	NA	NA	Chromosome
NODE_139841_length_521_cov_1.098712_1	326	520	-1	ID=139841_1	partial=01	start_type=Edge	rbs_motif=None	rbs_spacer=None	gc_cont=0.472	NODE_139841_length_521_cov_1.098712	195	658	3.3744	7	3.7325	3	3.1993	521	1383	2.6545	13	1.1397	6	1.052	NA	NA	NA	NA	NA	NA	NA	0	NA	NA	Chromosome
NODE_139842_length_521_cov_1.096567_1	1	225	-1	ID=139842_1	partial=10	start_type=ATG	rbs_motif=None	rbs_spacer=None	gc_cont=0.298	NODE_139842_length_521_cov_1.096567	225	759	3.3733	6	2.7727	3	2.7727	521	1458	2.7985	10	0.8767	5	0.8767	NA	NA	NA	NA	NA	NA	NA	0	NA	NA	Chromosome
NODE_139844_length_521_cov_1.096567_1	83	223	-1	ID=139844_1	partial=00	start_type=GTG	rbs_motif=TAAAA	rbs_spacer=15bp	gc_cont=0.333	NODE_139844_length_521_cov_1.096567	141	23707	168.135	255	188.042	127	187.305	521	95638	183.566	815	71.4493	407	71.3616	NA	NA	NA	NA	NA	NA	NA	0	NA	NA	Chromosome
NODE_139845_length_521_cov_1.094421_1	444	521	-1	ID=139845_1	partial=01	start_type=Edge	rbs_motif=None	rbs_spacer=None	gc_cont=0.256	NODE_139845_length_521_cov_1.094421	78	0	0	0	0	0	0	521	9358	17.9616	103	9.0298	51	8.9421	NA	NA	NA	NA	NA	NA	NA	0	NA	NA	Chromosome
NODE_139848_length_521_cov_1.085837_1	224	520	1	ID=139848_1	partial=01	start_type=GTG	rbs_motif=None	rbs_spacer=None	gc_cont=0.515	NODE_139848_length_521_cov_1.085837	297	689	2.3199	5	1.7504	2	1.4004	521	1056	2.0269	7	0.6137	3	0.526	NA	NA	NA	NA	NA	NA	NA	0	NA	NA	Chromosome
NODE_139849_length_521_cov_1.085837_1	30	470	-1	ID=139849_1	partial=00	start_type=GTG	rbs_motif=TAA	rbs_spacer=3bp	gc_cont=0.283	NODE_139849_length_521_cov_1.085837	441	1644	3.7279	12	2.8293	6	2.8293	521	1820	3.4933	13	1.1397	6	1.052	NA	NA	NA	NA	NA	NA	NA	0	NA	NA	Chromosome
NODE_139850_length_521_cov_1.085837_1	157	399	-1	ID=139850_1	partial=00	start_type=GTG	rbs_motif=None	rbs_spacer=None	gc_cont=0.391	NODE_139850_length_521_cov_1.085837	243	341	1.4033	4	1.7115	2	1.7115	521	941	1.8061	8	0.7013	4	0.7013	NA	NA	NA	NA	NA	NA	NA	0	NA	NA	Chromosome
NODE_139850_length_521_cov_1.085837_2	396	521	-1	ID=139850_2	partial=01	start_type=Edge	rbs_motif=None	rbs_spacer=None	gc_cont=0.389	NODE_139850_length_521_cov_1.085837	126	252	2	2	1.6504	1	1.6504	521	941	1.8061	8	0.7013	4	0.7013	NA	NA	NA	NA	NA	NA	NA	0	NA	NA	Chromosome
NODE_139851_length_521_cov_1.085837_1	1	168	-1	ID=139851_1	partial=10	start_type=GTG	rbs_motif=TAA	rbs_spacer=3bp	gc_cont=0.244	NODE_139851_length_521_cov_1.085837	168	777	4.625	11	6.808	5	6.1891	521	6030	11.5739	72	6.3121	36	6.3121	NA	NA	NA	NA	NA	NA	NA	0	NA	NA	Chromosome
NODE_139852_length_521_cov_1.085837_1	2	520	1	ID=139852_1	partial=11	start_type=Edge	rbs_motif=None	rbs_spacer=None	gc_cont=0.709	NODE_139852_length_521_cov_1.085837	519	2099	4.0443	18	3.6061	9	3.6061	521	2102	4.0345	18	1.578	9	1.578	Bacteria	Actinomycetota	Actinomycetes	Micrococcales	Intrasporangiaceae	Phycicoccus	Phycicoccus sp. HDW14	2714941	NA	NA	Chromosome
NODE_139854_length_521_cov_1.085837_1	3	521	1	ID=139854_1	partial=11	start_type=Edge	rbs_motif=None	rbs_spacer=None	gc_cont=0.692	NODE_139854_length_521_cov_1.085837	519	4683	9.0231	62	12.4211	31	12.4211	521	4687	8.9962	62	5.4354	31	5.4354	Bacteria	Pseudomonadota	Alphaproteobacteria	Hyphomicrobiales	Methylobacteriaceae	Methylorubrum	Methylorubrum populi	441620	vanS	RF0155	Plasmid
NODE_139856_length_521_cov_1.079399_1	173	520	1	ID=139856_1	partial=01	start_type=ATG	rbs_motif=None	rbs_spacer=None	gc_cont=0.540	NODE_139856_length_521_cov_1.079399	348	781	2.2443	6	1.7927	3	1.7927	521	1317	2.5278	10	0.8767	5	0.8767	NA	NA	NA	NA	NA	NA	NA	0	NA	NA	Chromosome
NODE_139857_length_521_cov_1.079399_1	2	139	1	ID=139857_1	partial=10	start_type=Edge	rbs_motif=None	rbs_spacer=None	gc_cont=0.681	NODE_139857_length_521_cov_1.079399	138	218	1.5797	2	1.5069	1	1.5069	521	838	1.6084	6	0.526	3	0.526	Bacteria	Actinomycetota	Actinomycetes	NA	NA	NA	NA	1760	NA	NA	Chromosome
NODE_139857_length_521_cov_1.079399_2	152	520	-1	ID=139857_2	partial=01	start_type=Edge	rbs_motif=None	rbs_spacer=None	gc_cont=0.743	NODE_139857_length_521_cov_1.079399	369	447	1.2114	4	1.1271	2	1.1271	521	838	1.6084	6	0.526	3	0.526	Bacteria	Actinomycetota	Actinomycetes	NA	NA	NA	NA	1760	NA	NA	Chromosome
NODE_139858_length_521_cov_1.079399_1	3	440	1	ID=139858_1	partial=10	start_type=Edge	rbs_motif=None	rbs_spacer=None	gc_cont=0.737	NODE_139858_length_521_cov_1.079399	438	1709	3.9018	13	3.0861	6	2.8487	521	1990	3.8196	14	1.2274	7	1.2274	Bacteria	Actinomycetota	Actinomycetes	Geodermatophilales	Geodermatophilaceae	Modestobacter	Modestobacter marinus	477641	NA	NA	Chromosome
NODE_139858_length_521_cov_1.079399_2	437	520	1	ID=139858_2	partial=01	start_type=ATG	rbs_motif=GGA/GAG/AGG	rbs_spacer=11-12bp	gc_cont=0.714	NODE_139858_length_521_cov_1.079399	84	84	1	1	1.2378	0	0	521	1990	3.8196	14	1.2274	7	1.2274	Bacteria	Actinomycetota	Actinomycetes	Geodermatophilales	Geodermatophilaceae	Modestobacter	Modestobacter marinus	477641	NA	NA	Chromosome
NODE_139859_length_521_cov_1.079399_1	212	358	-1	ID=139859_1	partial=00	start_type=GTG	rbs_motif=None	rbs_spacer=None	gc_cont=0.299	NODE_139859_length_521_cov_1.079399	147	388	2.6395	4	2.8293	2	2.8293	521	1025	1.9674	7	0.6137	3	0.526	NA	NA	NA	NA	NA	NA	NA	0	NA	NA	Chromosome
NODE_139860_length_521_cov_1.077253_1	2	361	1	ID=139860_1	partial=10	start_type=Edge	rbs_motif=None	rbs_spacer=None	gc_cont=0.678	NODE_139860_length_521_cov_1.077253	360	1178	3.2722	16	4.6212	8	4.6212	521	1369	2.6276	17	1.4904	8	1.4027	Bacteria	Pseudomonadota	Gammaproteobacteria	Xanthomonadales	Rhodanobacteraceae	Frateuria	NA	1542730	NA	NA	Chromosome
NODE_139860_length_521_cov_1.077253_2	391	519	-1	ID=139860_2	partial=01	start_type=Edge	rbs_motif=None	rbs_spacer=None	gc_cont=0.682	NODE_139860_length_521_cov_1.077253	129	129	1	1	0.806	0	0	521	1369	2.6276	17	1.4904	8	1.4027	Bacteria	Pseudomonadota	Gammaproteobacteria	Xanthomonadales	Rhodanobacteraceae	Frateuria	NA	1542730	NA	NA	Chromosome
NODE_139861_length_521_cov_1.077253_1	1	519	-1	ID=139861_1	partial=11	start_type=Edge	rbs_motif=None	rbs_spacer=None	gc_cont=0.690	NODE_139861_length_521_cov_1.077253	519	2209	4.2563	21	4.2071	10	4.0068	521	2261	4.3397	21	1.841	10	1.7534	Bacteria	Actinomycetota	Actinomycetes	Frankiales	Frankiaceae	Frankia	Frankia sp. ArI3	1858	NA	NA	Chromosome
NODE_139863_length_521_cov_1.072961_1	372	521	1	ID=139863_1	partial=01	start_type=ATG	rbs_motif=None	rbs_spacer=None	gc_cont=0.627	NODE_139863_length_521_cov_1.072961	150	328	2.1867	3	2.0795	1	1.3864	521	1056	2.0269	7	0.6137	3	0.526	NA	NA	NA	NA	NA	NA	NA	0	NA	NA	Chromosome
NODE_139864_length_521_cov_1.070815_1	392	520	-1	ID=139864_1	partial=01	start_type=Edge	rbs_motif=None	rbs_spacer=None	gc_cont=0.279	NODE_139864_length_521_cov_1.070815	129	184	1.4264	2	1.612	1	1.612	521	2574	4.9405	22	1.9287	11	1.9287	NA	NA	NA	NA	NA	NA	NA	0	NA	NA	Chromosome
NODE_139865_length_521_cov_1.068670_1	3	302	1	ID=139865_1	partial=10	start_type=Edge	rbs_motif=None	rbs_spacer=None	gc_cont=0.293	NODE_139865_length_521_cov_1.068670	300	1183	3.9433	9	3.1193	4	2.7727	521	1502	2.8829	11	0.9643	5	0.8767	NA	NA	NA	NA	NA	NA	NA	0	NA	NA	Chromosome
NODE_139865_length_521_cov_1.068670_2	447	521	1	ID=139865_2	partial=01	start_type=ATG	rbs_motif=AGxAGG/AGGxGG	rbs_spacer=5-10bp	gc_cont=0.293	NODE_139865_length_521_cov_1.068670	75	75	1	1	1.3864	0	0	521	1502	2.8829	11	0.9643	5	0.8767	NA	NA	NA	NA	NA	NA	NA	0	NA	NA	Chromosome
NODE_139867_length_521_cov_1.066524_1	356	520	1	ID=139867_1	partial=01	start_type=ATG	rbs_motif=None	rbs_spacer=None	gc_cont=0.267	NODE_139867_length_521_cov_1.066524	165	4799	29.0848	49	30.8778	24	30.2477	521	3176	6.096	32	2.8054	16	2.8054	NA	NA	NA	NA	NA	NA	NA	0	NA	NA	Chromosome
NODE_139868_length_521_cov_1.066524_1	237	521	1	ID=139868_1	partial=01	start_type=ATG	rbs_motif=GGA/GAG/AGG	rbs_spacer=5-10bp	gc_cont=0.505	NODE_139868_length_521_cov_1.066524	285	461	1.6175	4	1.4593	2	1.4593	521	1026	1.9693	7	0.6137	3	0.526	NA	NA	NA	NA	NA	NA	NA	0	NA	NA	Chromosome
NODE_139870_length_521_cov_1.062232_1	175	363	1	ID=139870_1	partial=00	start_type=ATG	rbs_motif=GGA/GAG/AGG	rbs_spacer=5-10bp	gc_cont=0.429	NODE_139870_length_521_cov_1.062232	189	2072	10.963	19	10.4526	9	9.9025	521	6317	12.1248	62	5.4354	31	5.4354	NA	NA	NA	NA	NA	NA	NA	0	NA	NA	Chromosome
NODE_139871_length_521_cov_1.062232_1	429	521	-1	ID=139871_1	partial=01	start_type=Edge	rbs_motif=None	rbs_spacer=None	gc_cont=0.290	NODE_139871_length_521_cov_1.062232	93	283	3.043	4	4.4721	2	4.4721	521	3702	7.1056	30	2.63	15	2.63	NA	NA	NA	NA	NA	NA	NA	0	NA	NA	Chromosome
NODE_139872_length_521_cov_1.062232_1	41	520	-1	ID=139872_1	partial=01	start_type=Edge	rbs_motif=None	rbs_spacer=None	gc_cont=0.331	NODE_139872_length_521_cov_1.062232	480	3799	7.9146	28	6.0653	14	6.0653	521	3798	7.2898	28	2.4547	14	2.4547	NA	NA	NA	NA	NA	NA	NA	0	NA	NA	Chromosome
NODE_139873_length_521_cov_1.060086_1	2	115	-1	ID=139873_1	partial=10	start_type=ATG	rbs_motif=None	rbs_spacer=None	gc_cont=0.272	NODE_139873_length_521_cov_1.060086	114	2025	17.7632	41	37.395	20	36.4829	521	13019	24.9885	125	10.9585	62	10.8708	NA	NA	NA	NA	NA	NA	NA	0	NA	NA	Chromosome
NODE_139874_length_521_cov_1.057940_1	2	484	-1	ID=139874_1	partial=10	start_type=GTG	rbs_motif=AGGAG	rbs_spacer=5-10bp	gc_cont=0.785	NODE_139874_length_521_cov_1.057940	483	1272	2.6335	11	2.368	5	2.1527	521	1340	2.572	11	0.9643	5	0.8767	Bacteria	Actinomycetota	Actinomycetes	NA	NA	NA	NA	1760	NA	NA	Chromosome
NODE_139877_length_521_cov_1.057940_1	429	521	-1	ID=139877_1	partial=01	start_type=Edge	rbs_motif=None	rbs_spacer=None	gc_cont=0.473	NODE_139877_length_521_cov_1.057940	93	317	3.4086	5	5.5901	2	4.4721	521	1284	2.4645	10	0.8767	5	0.8767	NA	NA	NA	NA	NA	NA	NA	0	NA	NA	Chromosome
NODE_139878_length_521_cov_1.057940_1	78	521	-1	ID=139878_1	partial=01	start_type=Edge	rbs_motif=None	rbs_spacer=None	gc_cont=0.664	NODE_139878_length_521_cov_1.057940	444	918	2.0676	9	2.1076	4	1.8734	521	1002	1.9232	9	0.789	4	0.7013	NA	NA	NA	NA	NA	NA	NA	0	NA	NA	Chromosome
NODE_139881_length_521_cov_1.051502_1	2	67	-1	ID=139881_1	partial=10	start_type=ATG	rbs_motif=AGGAG/GGAGG	rbs_spacer=11-12bp	gc_cont=0.227	NODE_139881_length_521_cov_1.051502	66	102	1.5455	2	3.1508	1	3.1508	521	1256	2.4107	9	0.789	4	0.7013	Bacteria	NA	NA	NA	NA	NA	NA	2	NA	NA	Chromosome
NODE_139882_length_521_cov_1.049356_1	3	209	-1	ID=139882_1	partial=10	start_type=ATG	rbs_motif=TAA	rbs_spacer=12bp	gc_cont=0.285	NODE_139882_length_521_cov_1.049356	207	411	1.9855	4	2.0092	2	2.0092	521	1452	2.7869	13	1.1397	6	1.052	NA	NA	NA	NA	NA	NA	NA	0	NA	NA	Chromosome
NODE_139884_length_521_cov_1.049356_1	3	521	-1	ID=139884_1	partial=11	start_type=Edge	rbs_motif=None	rbs_spacer=None	gc_cont=0.721	NODE_139884_length_521_cov_1.049356	519	902	1.738	6	1.202	3	1.202	521	904	1.7351	6	0.526	3	0.526	Bacteria	NA	NA	NA	NA	NA	NA	1783272	NA	NA	Chromosome
NODE_139886_length_521_cov_1.047210_1	436	519	-1	ID=139886_1	partial=01	start_type=Edge	rbs_motif=None	rbs_spacer=None	gc_cont=0.274	NODE_139886_length_521_cov_1.047210	84	84	1	1	1.2378	0	0	521	3901	7.4875	44	3.8574	22	3.8574	NA	NA	NA	NA	NA	NA	NA	0	NA	NA	Chromosome
NODE_139887_length_521_cov_1.045064_1	1	159	1	ID=139887_1	partial=10	start_type=Edge	rbs_motif=None	rbs_spacer=None	gc_cont=0.308	NODE_139887_length_521_cov_1.045064	159	431	2.7107	5	3.2697	2	2.6158	521	1288	2.4722	11	0.9643	5	0.8767	NA	NA	NA	NA	NA	NA	NA	0	NA	NA	Chromosome
NODE_139889_length_521_cov_1.038627_1	2	217	1	ID=139889_1	partial=10	start_type=Edge	rbs_motif=None	rbs_spacer=None	gc_cont=0.519	NODE_139889_length_521_cov_1.038627	216	337	1.5602	3	1.4441	1	0.9627	521	1022	1.9616	10	0.8767	5	0.8767	Bacteria	Actinomycetota	Actinomycetes	Micrococcales	Micrococcaceae	Arthrobacter	Arthrobacter sp. QXT-31	1357915	NA	NA	Chromosome
NODE_139889_length_521_cov_1.038627_2	138	521	-1	ID=139889_2	partial=01	start_type=Edge	rbs_motif=None	rbs_spacer=None	gc_cont=0.633	NODE_139889_length_521_cov_1.038627	384	659	1.7161	7	1.8954	3	1.6246	521	1022	1.9616	10	0.8767	5	0.8767	Bacteria	Actinomycetota	Actinomycetes	Micrococcales	Micrococcaceae	Arthrobacter	Arthrobacter sp. QXT-31	1357915	NA	NA	Chromosome
NODE_139890_length_521_cov_1.036481_1	1	75	-1	ID=139890_1	partial=10	start_type=ATG	rbs_motif=GGA/GAG/AGG	rbs_spacer=5-10bp	gc_cont=0.467	NODE_139890_length_521_cov_1.036481	75	319	4.2533	5	6.9318	2	5.5454	521	3466	6.6526	27	2.367	13	2.2794	NA	NA	NA	NA	NA	NA	NA	0	NA	NA	Chromosome
NODE_139890_length_521_cov_1.036481_2	79	348	-1	ID=139890_2	partial=00	start_type=GTG	rbs_motif=GGA/GAG/AGG	rbs_spacer=5-10bp	gc_cont=0.433	NODE_139890_length_521_cov_1.036481	270	1680	6.2222	14	5.3914	7	5.3914	521	3466	6.6526	27	2.367	13	2.2794	NA	NA	NA	NA	NA	NA	NA	0	NA	NA	Chromosome
NODE_139890_length_521_cov_1.036481_3	373	519	-1	ID=139890_3	partial=01	start_type=Edge	rbs_motif=None	rbs_spacer=None	gc_cont=0.388	NODE_139890_length_521_cov_1.036481	147	699	4.7551	6	4.2439	3	4.2439	521	3466	6.6526	27	2.367	13	2.2794	NA	NA	NA	NA	NA	NA	NA	0	NA	NA	Chromosome
NODE_139894_length_521_cov_1.034335_1	88	519	-1	ID=139894_1	partial=01	start_type=Edge	rbs_motif=None	rbs_spacer=None	gc_cont=0.618	NODE_139894_length_521_cov_1.034335	432	1031	2.3866	8	1.9255	4	1.9255	521	1189	2.2821	9	0.789	4	0.7013	Bacteria	Pseudomonadota	Gammaproteobacteria	Pseudomonadales	Pseudomonadaceae	Pseudomonas	NA	53408	NA	NA	Chromosome
NODE_139895_length_521_cov_1.030043_1	2	211	1	ID=139895_1	partial=10	start_type=Edge	rbs_motif=None	rbs_spacer=None	gc_cont=0.414	NODE_139895_length_521_cov_1.030043	210	356	1.6952	3	1.4854	1	0.9903	521	755	1.4491	5	0.4383	2	0.3507	NA	NA	NA	NA	NA	NA	NA	0	NA	NA	Chromosome
NODE_139897_length_521_cov_1.030043_1	453	521	-1	ID=139897_1	partial=01	start_type=Edge	rbs_motif=None	rbs_spacer=None	gc_cont=0.246	NODE_139897_length_521_cov_1.030043	69	69	1	1	1.5069	0	0	521	992	1.904	8	0.7013	4	0.7013	NA	NA	NA	NA	NA	NA	NA	0	NA	NA	Chromosome
NODE_139900_length_521_cov_1.025751_1	1	186	-1	ID=139900_1	partial=10	start_type=GTG	rbs_motif=TAA	rbs_spacer=4bp	gc_cont=0.312	NODE_139900_length_521_cov_1.025751	186	247	1.328	2	1.118	1	1.118	521	1037	1.9904	8	0.7013	4	0.7013	NA	NA	NA	NA	NA	NA	NA	0	NA	NA	Chromosome
NODE_139901_length_521_cov_1.025751_1	32	202	-1	ID=139901_1	partial=00	start_type=TTG	rbs_motif=GGG	rbs_spacer=6bp	gc_cont=0.655	NODE_139901_length_521_cov_1.025751	171	600	3.5088	5	3.0402	2	2.4322	521	1259	2.4165	9	0.789	4	0.7013	NA	NA	NA	NA	NA	NA	NA	0	NA	NA	Chromosome
NODE_139901_length_521_cov_1.025751_2	284	520	-1	ID=139901_2	partial=01	start_type=Edge	rbs_motif=None	rbs_spacer=None	gc_cont=0.717	NODE_139901_length_521_cov_1.025751	237	359	1.5148	4	1.7549	2	1.7549	521	1259	2.4165	9	0.789	4	0.7013	NA	NA	NA	NA	NA	NA	NA	0	NA	NA	Chromosome
NODE_139903_length_521_cov_1.025751_1	1	282	-1	ID=139903_1	partial=10	start_type=ATG	rbs_motif=None	rbs_spacer=None	gc_cont=0.418	NODE_139903_length_521_cov_1.025751	282	3016	10.695	26	9.5865	13	9.5865	521	14568	27.9616	116	10.1695	58	10.1695	NA	NA	NA	NA	NA	NA	NA	0	NA	NA	Chromosome
NODE_139903_length_521_cov_1.025751_2	289	519	-1	ID=139903_2	partial=01	start_type=Edge	rbs_motif=None	rbs_spacer=None	gc_cont=0.411	NODE_139903_length_521_cov_1.025751	231	6713	29.0606	69	31.0579	34	30.6077	521	14568	27.9616	116	10.1695	58	10.1695	NA	NA	NA	NA	NA	NA	NA	0	NA	NA	Chromosome
NODE_139905_length_521_cov_1.025751_1	1	519	-1	ID=139905_1	partial=11	start_type=Edge	rbs_motif=None	rbs_spacer=None	gc_cont=0.626	NODE_139905_length_521_cov_1.025751	519	1069	2.0597	8	1.6027	4	1.6027	521	1071	2.0557	8	0.7013	4	0.7013	Bacteria	Bacteroidota	Cytophagia	Cytophagales	Hymenobacteraceae	Hymenobacter	Hymenobacter qilianensis	1385715	NA	NA	Chromosome
NODE_139907_length_521_cov_1.021459_1	3	521	1	ID=139907_1	partial=11	start_type=Edge	rbs_motif=None	rbs_spacer=None	gc_cont=0.717	NODE_139907_length_521_cov_1.021459	519	3721	7.1696	37	7.4126	18	7.2122	521	3725	7.1497	37	3.2437	18	3.156	Bacteria	Actinomycetota	Actinomycetes	Mycobacteriales	Nocardiaceae	Nocardia	NA	1817	NA	NA	Chromosome
NODE_139908_length_521_cov_1.021459_1	3	113	-1	ID=139908_1	partial=10	start_type=ATG	rbs_motif=TAA	rbs_spacer=3bp	gc_cont=0.297	NODE_139908_length_521_cov_1.021459	111	232	2.0901	4	3.7469	2	3.7469	521	1403	2.6929	12	1.052	6	1.052	NA	NA	NA	NA	NA	NA	NA	0	NA	NA	Chromosome
NODE_139909_length_521_cov_1.019313_1	3	191	-1	ID=139909_1	partial=00	start_type=GTG	rbs_motif=GGAG/GAGG	rbs_spacer=5-10bp	gc_cont=0.677	NODE_139909_length_521_cov_1.019313	189	129	0.6825	3	1.6504	1	1.1003	521	710	1.3628	6	0.526	3	0.526	NA	NA	NA	NA	NA	NA	NA	0	NA	NA	Chromosome
NODE_139909_length_521_cov_1.019313_2	309	521	1	ID=139909_2	partial=01	start_type=ATG	rbs_motif=GGAG/GAGG	rbs_spacer=5-10bp	gc_cont=0.535	NODE_139909_length_521_cov_1.019313	213	385	1.8075	3	1.4645	1	0.9763	521	710	1.3628	6	0.526	3	0.526	NA	NA	NA	NA	NA	NA	NA	0	NA	NA	Chromosome
NODE_139911_length_521_cov_1.015021_1	387	521	-1	ID=139911_1	partial=01	start_type=Edge	rbs_motif=None	rbs_spacer=None	gc_cont=0.363	NODE_139911_length_521_cov_1.015021	135	1203	8.9111	12	9.2423	6	9.2423	521	14462	27.7582	119	10.4325	59	10.3448	NA	NA	NA	NA	NA	NA	NA	0	NA	NA	Chromosome
NODE_139912_length_521_cov_1.015021_1	2	220	-1	ID=139912_1	partial=10	start_type=ATG	rbs_motif=None	rbs_spacer=None	gc_cont=0.425	NODE_139912_length_521_cov_1.015021	219	526	2.4018	4	1.8991	2	1.8991	521	1187	2.2783	8	0.7013	4	0.7013	NA	NA	NA	NA	NA	NA	NA	0	NA	NA	Chromosome
NODE_139913_length_521_cov_1.015021_1	3	113	-1	ID=139913_1	partial=10	start_type=TTG	rbs_motif=TAA	rbs_spacer=3bp	gc_cont=0.450	NODE_139913_length_521_cov_1.015021	111	1164	10.4865	16	14.9876	8	14.9876	521	2048	3.9309	17	1.4904	8	1.4027	NA	NA	NA	NA	NA	NA	NA	0	NA	NA	Chromosome
NODE_139914_length_521_cov_1.015021_1	437	520	1	ID=139914_1	partial=01	start_type=ATG	rbs_motif=TAA	rbs_spacer=8bp	gc_cont=0.202	NODE_139914_length_521_cov_1.015021	84	872	10.381	13	16.0916	6	14.8538	521	4560	8.7524	39	3.419	19	3.3314	NA	NA	NA	NA	NA	NA	NA	0	NA	NA	Chromosome
NODE_139915_length_521_cov_1.012876_1	3	521	-1	ID=139915_1	partial=11	start_type=Edge	rbs_motif=None	rbs_spacer=None	gc_cont=0.709	NODE_139915_length_521_cov_1.012876	519	943	1.817	8	1.6027	4	1.6027	521	945	1.8138	8	0.7013	4	0.7013	NA	NA	NA	NA	NA	NA	NA	0	NA	NA	Chromosome
NODE_139918_length_521_cov_1.010730_1	2	214	1	ID=139918_1	partial=10	start_type=Edge	rbs_motif=None	rbs_spacer=None	gc_cont=0.394	NODE_139918_length_521_cov_1.010730	213	3167	14.8685	41	20.0142	20	19.5261	521	14088	27.0403	109	9.5558	54	9.4681	NA	NA	NA	NA	NA	NA	NA	0	NA	NA	Chromosome
NODE_139920_length_521_cov_1.008584_1	3	521	1	ID=139920_1	partial=11	start_type=Edge	rbs_motif=None	rbs_spacer=None	gc_cont=0.462	NODE_139920_length_521_cov_1.008584	519	1380	2.659	15	3.0051	7	2.8048	521	1386	2.6603	15	1.315	7	1.2274	Bacteria	Cyanobacteriota	Cyanophyceae	Chroococcidiopsidales	Chroococcidiopsidaceae	Chroococcidiopsis	NA	54298	NA	NA	Chromosome
NODE_139921_length_521_cov_1.006438_1	3	521	1	ID=139921_1	partial=11	start_type=Edge	rbs_motif=None	rbs_spacer=None	gc_cont=0.611	NODE_139921_length_521_cov_1.006438	519	4380	8.4393	35	7.0119	17	6.8116	521	4387	8.4203	35	3.0684	17	2.9807	Bacteria	Pseudomonadota	Alphaproteobacteria	Sphingomonadales	Sphingomonadaceae	Sphingomonas	Sphingomonas aliaeris	2759526	NA	NA	Plasmid
NODE_139923_length_521_cov_1.006438_1	2	520	1	ID=139923_1	partial=11	start_type=Edge	rbs_motif=None	rbs_spacer=None	gc_cont=0.734	NODE_139923_length_521_cov_1.006438	519	1608	3.0983	14	2.8048	7	2.8048	521	1611	3.0921	14	1.2274	7	1.2274	Bacteria	Pseudomonadota	Alphaproteobacteria	Hyphomicrobiales	Phyllobacteriaceae	Phyllobacterium	NA	28100	NA	NA	Chromosome
NODE_139924_length_521_cov_1.006438_1	3	506	-1	ID=139924_1	partial=10	start_type=GTG	rbs_motif=GGA/GAG/AGG	rbs_spacer=5-10bp	gc_cont=0.692	NODE_139924_length_521_cov_1.006438	504	1140	2.2619	12	2.4756	6	2.4756	521	1159	2.2246	12	1.052	6	1.052	Bacteria	Actinomycetota	Actinomycetes	Micromonosporales	Micromonosporaceae	Micromonospora	NA	356851	NA	NA	Plasmid
NODE_139926_length_521_cov_1.006438_1	3	221	1	ID=139926_1	partial=10	start_type=Edge	rbs_motif=None	rbs_spacer=None	gc_cont=0.329	NODE_139926_length_521_cov_1.006438	219	1333	6.0868	15	7.1217	7	6.6469	521	3902	7.4894	73	6.3998	36	6.3121	NA	NA	NA	NA	NA	NA	NA	0	NA	NA	Chromosome
NODE_139928_length_521_cov_1.004292_1	1	519	1	ID=139928_1	partial=11	start_type=Edge	rbs_motif=None	rbs_spacer=None	gc_cont=0.732	NODE_139928_length_521_cov_1.004292	519	1251	2.4104	12	2.4041	6	2.4041	521	1355	2.6008	13	1.1397	6	1.052	Bacteria	Actinomycetota	Actinomycetes	Kitasatosporales	Streptomycetaceae	Streptomyces	NA	1961713	NA	NA	Chromosome
NODE_139929_length_521_cov_1.000000_1	416	520	1	ID=139929_1	partial=01	start_type=ATG	rbs_motif=None	rbs_spacer=None	gc_cont=0.600	NODE_139929_length_521_cov_1.000000	105	105	1	1	0.9903	0	0	521	753	1.4453	5	0.4383	2	0.3507	NA	NA	NA	NA	NA	NA	NA	0	NA	NA	Chromosome
NODE_139931_length_521_cov_1.000000_1	3	68	-1	ID=139931_1	partial=10	start_type=ATG	rbs_motif=None	rbs_spacer=None	gc_cont=0.364	NODE_139931_length_521_cov_1.000000	66	111	1.6818	2	3.1508	1	3.1508	521	1692	3.2476	13	1.1397	6	1.052	NA	NA	NA	NA	NA	NA	NA	0	NA	NA	Chromosome
NODE_139932_length_521_cov_0.995708_1	3	209	1	ID=139932_1	partial=10	start_type=Edge	rbs_motif=None	rbs_spacer=None	gc_cont=0.493	NODE_139932_length_521_cov_0.995708	207	248	1.1981	2	1.0046	1	1.0046	521	808	1.5509	6	0.526	3	0.526	Bacteria	Pseudomonadota	Gammaproteobacteria	Enterobacterales	Erwiniaceae	Pantoea	Pantoea agglomerans	549	NA	NA	Chromosome
NODE_139932_length_521_cov_0.995708_2	213	521	1	ID=139932_2	partial=01	start_type=ATG	rbs_motif=GGA/GAG/AGG	rbs_spacer=5-10bp	gc_cont=0.667	NODE_139932_length_521_cov_0.995708	309	484	1.5663	4	1.346	2	1.346	521	808	1.5509	6	0.526	3	0.526	Bacteria	Pseudomonadota	Gammaproteobacteria	Enterobacterales	Erwiniaceae	Pantoea	Pantoea agglomerans	549	NA	NA	Chromosome
NODE_139935_length_521_cov_0.993562_1	140	520	1	ID=139935_1	partial=01	start_type=GTG	rbs_motif=AGGA/GGAG/GAGG	rbs_spacer=11-12bp	gc_cont=0.661	NODE_139935_length_521_cov_0.993562	381	1115	2.9265	11	3.0019	5	2.729	521	1319	2.5317	13	1.1397	6	1.052	Bacteria	Pseudomonadota	Alphaproteobacteria	Sphingomonadales	Sphingomonadaceae	Sphingomonas	Sphingomonas donggukensis	2949093	NA	NA	Chromosome
NODE_139937_length_521_cov_0.991416_1	3	521	1	ID=139937_1	partial=11	start_type=Edge	rbs_motif=None	rbs_spacer=None	gc_cont=0.618	NODE_139937_length_521_cov_0.991416	519	4995	9.6243	45	9.0153	22	8.8149	521	4997	9.5912	45	3.9451	22	3.8574	Bacteria	Pseudomonadota	Alphaproteobacteria	Hyphomicrobiales	Nitrobacteraceae	Bradyrhizobium	NA	374	NA	NA	Chromosome
NODE_139938_length_521_cov_0.991416_1	144	521	1	ID=139938_1	partial=01	start_type=GTG	rbs_motif=AGGA	rbs_spacer=5-10bp	gc_cont=0.746	NODE_139938_length_521_cov_0.991416	378	658	1.7407	5	1.3753	2	1.1003	521	864	1.6583	6	0.526	3	0.526	Bacteria	Pseudomonadota	NA	NA	NA	NA	NA	1224	NA	NA	Chromosome
NODE_139940_length_521_cov_0.989270_1	256	519	-1	ID=139940_1	partial=01	start_type=Edge	rbs_motif=None	rbs_spacer=None	gc_cont=0.386	NODE_139940_length_521_cov_0.989270	264	966	3.6591	8	3.1508	4	3.1508	521	2244	4.3071	18	1.578	9	1.578	NA	NA	NA	NA	NA	NA	NA	0	NA	NA	Chromosome
NODE_139941_length_521_cov_0.989270_1	1	225	-1	ID=139941_1	partial=10	start_type=ATG	rbs_motif=AGxAG	rbs_spacer=5-10bp	gc_cont=0.742	NODE_139941_length_521_cov_0.989270	225	1806	8.0267	23	10.6287	11	10.1666	521	2259	4.3359	26	2.2794	13	2.2794	Bacteria	Pseudomonadota	Alphaproteobacteria	Sphingomonadales	Sphingomonadaceae	Sphingosinithalassobacter	Sphingosinithalassobacter sp. CS137	2762748	NA	NA	Chromosome
NODE_139941_length_521_cov_0.989270_2	271	519	-1	ID=139941_2	partial=01	start_type=Edge	rbs_motif=None	rbs_spacer=None	gc_cont=0.723	NODE_139941_length_521_cov_0.989270	249	322	1.2932	3	1.2527	1	0.8352	521	2259	4.3359	26	2.2794	13	2.2794	Bacteria	Pseudomonadota	Alphaproteobacteria	Sphingomonadales	Sphingomonadaceae	Sphingosinithalassobacter	Sphingosinithalassobacter sp. CS137	2762748	NA	NA	Chromosome
NODE_139942_length_521_cov_0.987124_1	2	520	1	ID=139942_1	partial=11	start_type=Edge	rbs_motif=None	rbs_spacer=None	gc_cont=0.649	NODE_139942_length_521_cov_0.987124	519	1473	2.8382	12	2.4041	6	2.4041	521	1476	2.833	12	1.052	6	1.052	Bacteria	Pseudomonadota	Alphaproteobacteria	Rhodobacterales	Paracoccaceae	Paracoccus	Paracoccus marcusii	59779	NA	NA	Plasmid
NODE_139943_length_521_cov_0.987124_1	221	397	-1	ID=139943_1	partial=00	start_type=ATG	rbs_motif=TAA	rbs_spacer=6bp	gc_cont=0.395	NODE_139943_length_521_cov_0.987124	177	212	1.1977	2	1.1749	1	1.1749	521	772	1.4818	6	0.526	3	0.526	NA	NA	NA	NA	NA	NA	NA	0	NA	NA	Chromosome
NODE_139944_length_521_cov_0.987124_1	119	520	-1	ID=139944_1	partial=01	start_type=Edge	rbs_motif=None	rbs_spacer=None	gc_cont=0.537	NODE_139944_length_521_cov_0.987124	402	913	2.2711	7	1.8105	3	1.5519	521	1041	1.9981	7	0.6137	3	0.526	NA	NA	NA	NA	NA	NA	NA	0	NA	NA	Chromosome
NODE_139945_length_521_cov_0.984979_1	346	519	1	ID=139945_1	partial=01	start_type=TTG	rbs_motif=TAA	rbs_spacer=10bp	gc_cont=0.270	NODE_139945_length_521_cov_0.984979	174	2071	11.9023	24	14.3416	12	14.3416	521	2117	4.0633	21	1.841	10	1.7534	NA	NA	NA	NA	NA	NA	NA	0	NA	NA	Chromosome
NODE_139946_length_521_cov_0.984979_1	196	519	1	ID=139946_1	partial=01	start_type=ATG	rbs_motif=GGAGG	rbs_spacer=5-10bp	gc_cont=0.633	NODE_139946_length_521_cov_0.984979	324	2201	6.7932	17	5.4555	8	5.1346	521	2632	5.0518	19	1.6657	9	1.578	Bacteria	Actinomycetota	Actinomycetes	Micrococcales	Microbacteriaceae	Microbacterium	Microbacterium atlanticum	2782168	NA	NA	Chromosome
NODE_139947_length_521_cov_0.984979_1	55	342	1	ID=139947_1	partial=00	start_type=ATG	rbs_motif=TAA	rbs_spacer=10bp	gc_cont=0.264	NODE_139947_length_521_cov_0.984979	288	2180	7.5694	21	7.5816	10	7.2206	521	2588	4.9674	23	2.0164	11	1.9287	NA	NA	NA	NA	NA	NA	NA	0	NA	NA	Chromosome
NODE_139949_length_521_cov_0.982833_1	2	196	-1	ID=139949_1	partial=10	start_type=ATG	rbs_motif=TAA	rbs_spacer=8bp	gc_cont=0.287	NODE_139949_length_521_cov_0.982833	195	441	2.2615	5	2.6661	2	2.1328	521	832	1.5969	7	0.6137	3	0.526	NA	NA	NA	NA	NA	NA	NA	0	NA	NA	Chromosome
NODE_139950_length_521_cov_0.982833_1	428	520	-1	ID=139950_1	partial=01	start_type=Edge	rbs_motif=None	rbs_spacer=None	gc_cont=0.258	NODE_139950_length_521_cov_0.982833	93	93	1	1	1.118	0	0	521	10517	20.1862	83	7.2764	41	7.1888	NA	NA	NA	NA	NA	NA	NA	0	NA	NA	Chromosome
NODE_139951_length_521_cov_0.980687_1	274	519	-1	ID=139951_1	partial=01	start_type=Edge	rbs_motif=None	rbs_spacer=None	gc_cont=0.398	NODE_139951_length_521_cov_0.980687	246	721	2.9309	9	3.804	4	3.3813	521	4172	8.0077	44	3.8574	22	3.8574	NA	NA	NA	NA	NA	NA	NA	0	NA	NA	Chromosome
NODE_139952_length_521_cov_0.980687_1	2	520	1	ID=139952_1	partial=11	start_type=Edge	rbs_motif=None	rbs_spacer=None	gc_cont=0.684	NODE_139952_length_521_cov_0.980687	519	2551	4.9152	23	4.6078	11	4.4075	521	2554	4.9021	23	2.0164	11	1.9287	Bacteria	Bacteroidota	Cytophagia	Cytophagales	Hymenobacteraceae	Hymenobacter	Hymenobacter sp. BRD128	2675878	NA	NA	Chromosome
NODE_139953_length_521_cov_0.980687_1	2	520	-1	ID=139953_1	partial=11	start_type=Edge	rbs_motif=None	rbs_spacer=None	gc_cont=0.676	NODE_139953_length_521_cov_0.980687	519	991	1.9094	9	1.8031	4	1.6027	521	993	1.906	9	0.789	4	0.7013	Bacteria	Pseudomonadota	Alphaproteobacteria	Sphingomonadales	Sphingomonadaceae	Sphingomonas	Sphingomonas ginsengisoli An et al. 2013	363835	NA	NA	Chromosome
NODE_139954_length_521_cov_0.980687_1	1	207	1	ID=139954_1	partial=10	start_type=Edge	rbs_motif=None	rbs_spacer=None	gc_cont=0.372	NODE_139954_length_521_cov_0.980687	207	253	1.2222	2	1.0046	1	1.0046	521	1224	2.3493	9	0.789	4	0.7013	NA	NA	NA	NA	NA	NA	NA	0	NA	NA	Chromosome
NODE_139954_length_521_cov_0.980687_2	256	519	-1	ID=139954_2	partial=01	start_type=Edge	rbs_motif=None	rbs_spacer=None	gc_cont=0.409	NODE_139954_length_521_cov_0.980687	264	799	3.0265	6	2.3631	3	2.3631	521	1224	2.3493	9	0.789	4	0.7013	NA	NA	NA	NA	NA	NA	NA	0	NA	NA	Chromosome
NODE_139955_length_521_cov_0.978541_1	3	77	1	ID=139955_1	partial=10	start_type=Edge	rbs_motif=None	rbs_spacer=None	gc_cont=0.307	NODE_139955_length_521_cov_0.978541	75	928	12.3733	16	22.1816	8	22.1816	521	14051	26.9693	157	13.7639	78	13.6762	NA	NA	NA	NA	NA	NA	NA	0	NA	NA	Chromosome
NODE_139956_length_521_cov_0.978541_1	52	324	1	ID=139956_1	partial=00	start_type=ATG	rbs_motif=None	rbs_spacer=None	gc_cont=0.344	NODE_139956_length_521_cov_0.978541	273	2787	10.2088	24	9.1408	12	9.1408	521	6280	12.0537	52	4.5587	26	4.5587	NA	NA	NA	NA	NA	NA	NA	0	NA	NA	Chromosome
NODE_139957_length_521_cov_0.978541_1	443	520	1	ID=139957_1	partial=01	start_type=ATG	rbs_motif=None	rbs_spacer=None	gc_cont=0.397	NODE_139957_length_521_cov_0.978541	78	78	1	1	1.333	0	0	521	857	1.6449	6	0.526	3	0.526	NA	NA	NA	NA	NA	NA	NA	0	NA	NA	Chromosome
NODE_139959_length_521_cov_0.972103_1	416	520	-1	ID=139959_1	partial=01	start_type=Edge	rbs_motif=None	rbs_spacer=None	gc_cont=0.371	NODE_139959_length_521_cov_0.972103	105	105	1	1	0.9903	0	0	521	755	1.4491	5	0.4383	2	0.3507	NA	NA	NA	NA	NA	NA	NA	0	NA	NA	Chromosome
NODE_139960_length_521_cov_0.972103_1	2	97	-1	ID=139960_1	partial=10	start_type=ATG	rbs_motif=GGA/GAG/AGG	rbs_spacer=5-10bp	gc_cont=0.448	NODE_139960_length_521_cov_0.972103	96	913	9.5104	17	18.4125	8	17.3294	521	2809	5.3916	32	2.8054	16	2.8054	NA	NA	NA	NA	NA	NA	NA	0	NA	NA	Chromosome
NODE_139961_length_521_cov_0.972103_1	2	520	1	ID=139961_1	partial=11	start_type=Edge	rbs_motif=None	rbs_spacer=None	gc_cont=0.723	NODE_139961_length_521_cov_0.972103	519	1335	2.5723	12	2.4041	6	2.4041	521	1342	2.5758	12	1.052	6	1.052	Bacteria	Actinomycetota	Thermoleophilia	Solirubrobacterales	Baekduiaceae	Baekduia	Baekduia soli	496014	NA	NA	Chromosome
NODE_139962_length_521_cov_0.972103_1	1	519	-1	ID=139962_1	partial=11	start_type=Edge	rbs_motif=None	rbs_spacer=None	gc_cont=0.690	NODE_139962_length_521_cov_0.972103	519	1569	3.0231	12	2.4041	6	2.4041	521	1543	2.9616	12	1.052	6	1.052	Bacteria	Pseudomonadota	Alphaproteobacteria	Sphingomonadales	Sphingomonadaceae	Sphingomonas	Sphingomonas sp. FARSPH	2219696	NA	NA	Chromosome
NODE_139963_length_521_cov_0.967811_1	1	519	-1	ID=139963_1	partial=11	start_type=Edge	rbs_motif=None	rbs_spacer=None	gc_cont=0.715	NODE_139963_length_521_cov_0.967811	519	1103	2.1252	9	1.8031	4	1.6027	521	1107	2.1248	9	0.789	4	0.7013	Bacteria	Actinomycetota	Actinomycetes	Micrococcales	Cellulomonadaceae	Cellulomonas	Cellulomonas sp. Y8	2591145	ABC2_membrane	RF0010	Chromosome
NODE_139966_length_521_cov_0.965665_1	1	135	-1	ID=139966_1	partial=10	start_type=ATG	rbs_motif=AGGAG	rbs_spacer=3-4bp	gc_cont=0.622	NODE_139966_length_521_cov_0.965665	135	339	2.5111	3	2.3106	1	1.5404	521	933	1.7908	7	0.6137	3	0.526	Bacteria	Actinomycetota	Actinomycetes	Mycobacteriales	Nocardiaceae	Rhodococcus	Rhodococcus antarcticus	2987751	NA	NA	Chromosome
NODE_139966_length_521_cov_0.965665_2	269	520	1	ID=139966_2	partial=01	start_type=ATG	rbs_motif=None	rbs_spacer=None	gc_cont=0.679	NODE_139966_length_521_cov_0.965665	252	325	1.2897	3	1.2378	1	0.8252	521	933	1.7908	7	0.6137	3	0.526	Bacteria	Actinomycetota	Actinomycetes	Mycobacteriales	Nocardiaceae	Rhodococcus	Rhodococcus antarcticus	2987751	NA	NA	Chromosome
NODE_139967_length_521_cov_0.963519_1	3	521	1	ID=139967_1	partial=11	start_type=Edge	rbs_motif=None	rbs_spacer=None	gc_cont=0.674	NODE_139967_length_521_cov_0.963519	519	968	1.8651	7	1.4024	3	1.202	521	970	1.8618	7	0.6137	3	0.526	Bacteria	Actinomycetota	Actinomycetes	Micromonosporales	Micromonosporaceae	Micromonospora	Micromonospora sp. WMMC415	2675222	NA	NA	Chromosome
NODE_139968_length_521_cov_0.963519_1	418	519	-1	ID=139968_1	partial=01	start_type=Edge	rbs_motif=None	rbs_spacer=None	gc_cont=0.412	NODE_139968_length_521_cov_0.963519	102	102	1	1	1.0194	0	0	521	1984	3.8081	22	1.9287	11	1.9287	NA	NA	NA	NA	NA	NA	NA	0	NA	NA	Chromosome
NODE_139970_length_521_cov_0.961373_1	332	520	-1	ID=139970_1	partial=01	start_type=Edge	rbs_motif=None	rbs_spacer=None	gc_cont=0.344	NODE_139970_length_521_cov_0.961373	189	1819	9.6243	18	9.9025	9	9.9025	521	4439	8.5202	49	4.2957	24	4.2081	NA	NA	NA	NA	NA	NA	NA	0	NA	NA	Chromosome
NODE_139971_length_521_cov_0.961373_1	3	494	1	ID=139971_1	partial=10	start_type=Edge	rbs_motif=None	rbs_spacer=None	gc_cont=0.667	NODE_139971_length_521_cov_0.961373	492	1165	2.3679	11	2.3247	5	2.1133	521	1194	2.2917	11	0.9643	5	0.8767	Bacteria	Pseudomonadota	Gammaproteobacteria	NA	NA	NA	NA	1236	NA	NA	Chromosome
NODE_139972_length_521_cov_0.961373_1	2	208	-1	ID=139972_1	partial=10	start_type=GTG	rbs_motif=TAA	rbs_spacer=13bp	gc_cont=0.415	NODE_139972_length_521_cov_0.961373	207	322	1.5556	3	1.5069	1	1.0046	521	852	1.6353	6	0.526	3	0.526	Bacteria	Bacillota	Bacilli	Bacillales	Planococcaceae	Planococcus	Planococcus glaciei	459472	NA	NA	Chromosome
NODE_139972_length_521_cov_0.961373_2	209	520	-1	ID=139972_2	partial=01	start_type=Edge	rbs_motif=None	rbs_spacer=None	gc_cont=0.426	NODE_139972_length_521_cov_0.961373	312	450	1.4423	3	0.9998	1	0.6665	521	852	1.6353	6	0.526	3	0.526	Bacteria	Bacillota	Bacilli	Bacillales	Planococcaceae	Planococcus	Planococcus glaciei	459472	NA	NA	Chromosome
NODE_139973_length_521_cov_0.961373_1	3	521	-1	ID=139973_1	partial=11	start_type=Edge	rbs_motif=None	rbs_spacer=None	gc_cont=0.728	NODE_139973_length_521_cov_0.961373	519	1897	3.6551	21	4.2071	10	4.0068	521	1894	3.6353	21	1.841	10	1.7534	Bacteria	Actinomycetota	Actinomycetes	Actinomycetales	Actinomycetaceae	Actinomyces	Actinomyces howellii	52771	NA	NA	Chromosome
NODE_139974_length_521_cov_0.954936_1	1	84	-1	ID=139974_1	partial=10	start_type=ATG	rbs_motif=None	rbs_spacer=None	gc_cont=0.298	NODE_139974_length_521_cov_0.954936	84	84	1	1	1.2378	0	0	521	4134	7.9347	91	7.9778	45	7.8901	NA	NA	NA	NA	NA	NA	NA	0	NA	NA	Chromosome
NODE_139976_length_521_cov_0.954936_1	3	149	1	ID=139976_1	partial=10	start_type=Edge	rbs_motif=None	rbs_spacer=None	gc_cont=0.653	NODE_139976_length_521_cov_0.954936	147	3628	24.6803	44	31.1222	22	31.1222	521	4470	8.5797	50	4.3834	25	4.3834	Bacteria	Actinomycetota	Actinomycetes	Propionibacteriales	Propionibacteriaceae	Microlunatus	Microlunatus sagamiharensis	546874	NA	NA	Chromosome
NODE_139976_length_521_cov_0.954936_2	178	519	-1	ID=139976_2	partial=01	start_type=Edge	rbs_motif=None	rbs_spacer=None	gc_cont=0.690	NODE_139976_length_521_cov_0.954936	342	838	2.4503	7	2.1282	3	1.8241	521	4470	8.5797	50	4.3834	25	4.3834	Bacteria	Actinomycetota	Actinomycetes	Propionibacteriales	Propionibacteriaceae	Microlunatus	Microlunatus sagamiharensis	546874	NA	NA	Chromosome
NODE_139977_length_521_cov_0.954936_1	1	519	-1	ID=139977_1	partial=11	start_type=Edge	rbs_motif=None	rbs_spacer=None	gc_cont=0.703	NODE_139977_length_521_cov_0.954936	519	1291	2.4875	11	2.2037	5	2.0034	521	1304	2.5029	11	0.9643	5	0.8767	Bacteria	Planctomycetota	Planctomycetia	Isosphaerales	Isosphaeraceae	Tautonia	Tautonia plasticadhaerens	2527974	NA	NA	IS elements
NODE_139981_length_521_cov_0.952790_1	280	438	-1	ID=139981_1	partial=00	start_type=TTG	rbs_motif=GGA/GAG/AGG	rbs_spacer=5-10bp	gc_cont=0.296	NODE_139981_length_521_cov_0.952790	159	248	1.5597	3	1.9618	1	1.3079	521	1433	2.7505	14	1.2274	7	1.2274	NA	NA	NA	NA	NA	NA	NA	0	NA	NA	Chromosome
NODE_139982_length_521_cov_0.952790_1	198	344	1	ID=139982_1	partial=00	start_type=ATG	rbs_motif=AGxAG	rbs_spacer=5-10bp	gc_cont=0.293	NODE_139982_length_521_cov_0.952790	147	201	1.3673	3	2.122	1	1.4146	521	1589	3.0499	16	1.4027	8	1.4027	NA	NA	NA	NA	NA	NA	NA	0	NA	NA	Chromosome
NODE_139983_length_521_cov_0.950644_1	2	70	1	ID=139983_1	partial=10	start_type=Edge	rbs_motif=None	rbs_spacer=None	gc_cont=0.522	NODE_139983_length_521_cov_0.950644	69	0	0	0	0	0	0	521	741	1.4223	6	0.526	3	0.526	NA	NA	NA	NA	NA	NA	NA	0	NA	NA	Chromosome
NODE_139983_length_521_cov_0.950644_2	98	487	1	ID=139983_2	partial=00	start_type=ATG	rbs_motif=GGA/GAG/AGG	rbs_spacer=5-10bp	gc_cont=0.510	NODE_139983_length_521_cov_0.950644	390	560	1.4359	4	1.0664	2	1.0664	521	741	1.4223	6	0.526	3	0.526	NA	NA	NA	NA	NA	NA	NA	0	NA	NA	Chromosome
NODE_139984_length_521_cov_0.950644_1	3	95	-1	ID=139984_1	partial=10	start_type=ATG	rbs_motif=TAA	rbs_spacer=14bp	gc_cont=0.258	NODE_139984_length_521_cov_0.950644	93	351	3.7742	6	6.7082	3	6.7082	521	1031	1.9789	10	0.8767	5	0.8767	NA	NA	NA	NA	NA	NA	NA	0	NA	NA	Chromosome
NODE_139984_length_521_cov_0.950644_2	166	288	-1	ID=139984_2	partial=00	start_type=GTG	rbs_motif=TAA	rbs_spacer=8bp	gc_cont=0.179	NODE_139984_length_521_cov_0.950644	123	167	1.3577	2	1.6907	1	1.6907	521	1031	1.9789	10	0.8767	5	0.8767	NA	NA	NA	NA	NA	NA	NA	0	NA	NA	Chromosome
NODE_139985_length_521_cov_0.950644_1	1	114	1	ID=139985_1	partial=10	start_type=Edge	rbs_motif=None	rbs_spacer=None	gc_cont=0.754	NODE_139985_length_521_cov_0.950644	114	114	1	1	0.9121	0	0	521	1217	2.3359	10	0.8767	5	0.8767	Bacteria	Actinomycetota	Actinomycetes	Geodermatophilales	Geodermatophilaceae	Geodermatophilus	Geodermatophilus obscurus	526225	NA	NA	Chromosome
NODE_139985_length_521_cov_0.950644_2	206	520	1	ID=139985_2	partial=01	start_type=GTG	rbs_motif=GGAG/GAGG	rbs_spacer=5-10bp	gc_cont=0.733	NODE_139985_length_521_cov_0.950644	315	983	3.1206	9	2.9708	4	2.6407	521	1217	2.3359	10	0.8767	5	0.8767	Bacteria	Actinomycetota	Actinomycetes	Geodermatophilales	Geodermatophilaceae	Geodermatophilus	Geodermatophilus obscurus	526225	NA	NA	Chromosome
NODE_139987_length_521_cov_0.948498_1	39	521	-1	ID=139987_1	partial=01	start_type=Edge	rbs_motif=None	rbs_spacer=None	gc_cont=0.455	NODE_139987_length_521_cov_0.948498	483	3727	7.7164	33	7.104	16	6.8887	521	4000	7.6775	34	2.9807	17	2.9807	NA	NA	NA	NA	NA	NA	NA	0	NA	NA	Chromosome
NODE_139988_length_521_cov_0.948498_1	1	363	-1	ID=139988_1	partial=10	start_type=ATG	rbs_motif=None	rbs_spacer=None	gc_cont=0.358	NODE_139988_length_521_cov_0.948498	363	4331	11.9311	36	10.3117	18	10.3117	521	4753	9.1228	40	3.5067	20	3.5067	NA	NA	NA	NA	NA	NA	NA	0	NA	NA	Chromosome
NODE_139991_length_521_cov_0.944206_1	132	329	1	ID=139991_1	partial=00	start_type=ATG	rbs_motif=None	rbs_spacer=None	gc_cont=0.338	NODE_139991_length_521_cov_0.944206	198	237	1.197	3	1.5754	1	1.0503	521	715	1.3724	5	0.4383	2	0.3507	NA	NA	NA	NA	NA	NA	NA	0	NA	NA	Chromosome
NODE_139992_length_521_cov_0.944206_1	1	267	-1	ID=139992_1	partial=10	start_type=ATG	rbs_motif=AGGAG(G)/GGAGG	rbs_spacer=13-15bp	gc_cont=0.655	NODE_139992_length_521_cov_0.944206	267	1457	5.4569	20	7.7885	10	7.7885	521	1820	3.4933	22	1.9287	11	1.9287	Bacteria	Actinomycetota	Actinomycetes	NA	NA	NA	NA	1760	NA	NA	Chromosome
NODE_139992_length_521_cov_0.944206_2	399	521	1	ID=139992_2	partial=01	start_type=ATG	rbs_motif=GGAGG	rbs_spacer=5-10bp	gc_cont=0.756	NODE_139992_length_521_cov_0.944206	123	158	1.2846	2	1.6907	1	1.6907	521	1820	3.4933	22	1.9287	11	1.9287	Bacteria	Actinomycetota	Actinomycetes	NA	NA	NA	NA	1760	NA	NA	Chromosome
NODE_139993_length_521_cov_0.942060_1	1	201	1	ID=139993_1	partial=10	start_type=Edge	rbs_motif=None	rbs_spacer=None	gc_cont=0.542	NODE_139993_length_521_cov_0.942060	201	255	1.2687	2	1.0346	1	1.0346	521	847	1.6257	6	0.526	3	0.526	NA	NA	NA	NA	NA	NA	NA	0	NA	NA	Chromosome
NODE_139994_length_521_cov_0.942060_1	2	520	-1	ID=139994_1	partial=11	start_type=Edge	rbs_motif=None	rbs_spacer=None	gc_cont=0.744	NODE_139994_length_521_cov_0.942060	519	1041	2.0058	9	1.8031	4	1.6027	521	1018	1.9539	9	0.789	4	0.7013	Bacteria	Actinomycetota	Actinomycetes	Micromonosporales	Micromonosporaceae	Micromonospora	Micromonospora sp. WMMC415	2675222	NA	NA	Chromosome
NODE_139995_length_521_cov_0.942060_1	2	97	-1	ID=139995_1	partial=10	start_type=ATG	rbs_motif=AATAA	rbs_spacer=7bp	gc_cont=0.375	NODE_139995_length_521_cov_0.942060	96	343	3.5729	4	4.3323	2	4.3323	521	1076	2.0653	8	0.7013	4	0.7013	NA	NA	NA	NA	NA	NA	NA	0	NA	NA	Chromosome
NODE_139996_length_521_cov_0.939914_1	3	170	-1	ID=139996_1	partial=10	start_type=ATG	rbs_motif=None	rbs_spacer=None	gc_cont=0.280	NODE_139996_length_521_cov_0.939914	168	1566	9.3214	19	11.7592	9	11.1403	521	5499	10.5547	51	4.4711	25	4.3834	NA	NA	NA	NA	NA	NA	NA	0	NA	NA	Chromosome
NODE_139996_length_521_cov_0.939914_2	154	456	-1	ID=139996_2	partial=00	start_type=GTG	rbs_motif=None	rbs_spacer=None	gc_cont=0.281	NODE_139996_length_521_cov_0.939914	303	2520	8.3168	21	7.2063	10	6.8631	521	5499	10.5547	51	4.4711	25	4.3834	NA	NA	NA	NA	NA	NA	NA	0	NA	NA	Chromosome
NODE_139997_length_521_cov_0.937768_1	102	434	-1	ID=139997_1	partial=00	start_type=ATG	rbs_motif=AGGA	rbs_spacer=5-10bp	gc_cont=0.637	NODE_139997_length_521_cov_0.937768	333	716	2.1502	6	1.8734	3	1.8734	521	904	1.7351	6	0.526	3	0.526	NA	NA	NA	NA	NA	NA	NA	0	NA	NA	Chromosome
NODE_139998_length_521_cov_0.937768_1	1	483	-1	ID=139998_1	partial=10	start_type=ATG	rbs_motif=None	rbs_spacer=None	gc_cont=0.352	NODE_139998_length_521_cov_0.937768	483	2284	4.7288	21	4.5207	10	4.3054	521	2303	4.4203	20	1.7534	10	1.7534	NA	NA	NA	NA	NA	NA	NA	0	NA	NA	Chromosome
NODE_139999_length_521_cov_0.937768_1	391	519	-1	ID=139999_1	partial=01	start_type=Edge	rbs_motif=None	rbs_spacer=None	gc_cont=0.248	NODE_139999_length_521_cov_0.937768	129	225	1.7442	3	2.4181	1	1.612	521	1373	2.6353	15	1.315	7	1.2274	NA	NA	NA	NA	NA	NA	NA	0	NA	NA	Chromosome
NODE_140000_length_521_cov_0.935622_1	2	64	-1	ID=140000_1	partial=10	start_type=GTG	rbs_motif=None	rbs_spacer=None	gc_cont=0.333	NODE_140000_length_521_cov_0.935622	63	5640	89.5238	105	173.294	52	171.643	521	13093	25.1305	153	13.4132	76	13.3255	NA	NA	NA	NA	NA	NA	NA	0	NA	NA	Chromosome
NODE_140000_length_521_cov_0.935622_2	107	349	-1	ID=140000_2	partial=00	start_type=ATG	rbs_motif=GGAG/GAGG	rbs_spacer=5-10bp	gc_cont=0.313	NODE_140000_length_521_cov_0.935622	243	2340	9.6296	29	12.4087	14	11.9808	521	13093	25.1305	153	13.4132	76	13.3255	NA	NA	NA	NA	NA	NA	NA	0	NA	NA	Chromosome
NODE_140001_length_521_cov_0.935622_1	106	453	1	ID=140001_1	partial=00	start_type=ATG	rbs_motif=GGA/GAG/AGG	rbs_spacer=5-10bp	gc_cont=0.721	NODE_140001_length_521_cov_0.935622	348	593	1.704	6	1.7927	3	1.7927	521	933	1.7908	8	0.7013	4	0.7013	Bacteria	Actinomycetota	Actinomycetes	Micromonosporales	Micromonosporaceae	Micromonospora	NA	709883	NA	NA	Chromosome
NODE_140003_length_521_cov_0.933476_1	1	519	-1	ID=140003_1	partial=11	start_type=Edge	rbs_motif=None	rbs_spacer=None	gc_cont=0.684	NODE_140003_length_521_cov_0.933476	519	940	1.8112	8	1.6027	4	1.6027	521	949	1.8215	8	0.7013	4	0.7013	Bacteria	Pseudomonadota	Alphaproteobacteria	Hyphomicrobiales	Xanthobacteraceae	Ancylobacter	Ancylobacter novellus	639283	NA	NA	Chromosome
NODE_140005_length_521_cov_0.933476_1	1	93	1	ID=140005_1	partial=10	start_type=Edge	rbs_motif=None	rbs_spacer=None	gc_cont=0.312	NODE_140005_length_521_cov_0.933476	93	213	2.2903	4	4.4721	2	4.4721	521	10913	20.9463	106	9.2928	53	9.2928	NA	NA	NA	NA	NA	NA	NA	0	NA	NA	Chromosome
NODE_140006_length_521_cov_0.931330_1	373	519	1	ID=140006_1	partial=01	start_type=ATG	rbs_motif=TAA	rbs_spacer=15bp	gc_cont=0.231	NODE_140006_length_521_cov_0.931330	147	209	1.4218	2	1.4146	1	1.4146	521	860	1.6507	6	0.526	3	0.526	NA	NA	NA	NA	NA	NA	NA	0	NA	NA	Chromosome
NODE_140007_length_521_cov_0.929185_1	111	299	1	ID=140007_1	partial=00	start_type=ATG	rbs_motif=AGGAG	rbs_spacer=5-10bp	gc_cont=0.698	NODE_140007_length_521_cov_0.929185	189	1009	5.3386	12	6.6017	6	6.6017	521	1593	3.0576	14	1.2274	7	1.2274	NA	NA	NA	NA	NA	NA	NA	0	NA	NA	Chromosome
NODE_140007_length_521_cov_0.929185_2	413	520	-1	ID=140007_2	partial=01	start_type=Edge	rbs_motif=None	rbs_spacer=None	gc_cont=0.630	NODE_140007_length_521_cov_0.929185	108	174	1.6111	2	1.9255	1	1.9255	521	1593	3.0576	14	1.2274	7	1.2274	NA	NA	NA	NA	NA	NA	NA	0	NA	NA	Chromosome
NODE_140010_length_521_cov_0.924893_1	2	520	-1	ID=140010_1	partial=11	start_type=Edge	rbs_motif=None	rbs_spacer=None	gc_cont=0.576	NODE_140010_length_521_cov_0.924893	519	867	1.6705	6	1.202	3	1.202	521	870	1.6699	6	0.526	3	0.526	NA	NA	NA	NA	NA	NA	NA	0	NA	NA	Chromosome
NODE_140012_length_521_cov_0.922747_1	2	520	1	ID=140012_1	partial=11	start_type=Edge	rbs_motif=None	rbs_spacer=None	gc_cont=0.669	NODE_140012_length_521_cov_0.922747	519	719	1.3854	5	1.0017	2	0.8014	521	721	1.3839	5	0.4383	2	0.3507	NA	NA	NA	NA	NA	NA	NA	0	NA	NA	Chromosome
NODE_140013_length_521_cov_0.922747_1	1	318	1	ID=140013_1	partial=10	start_type=Edge	rbs_motif=None	rbs_spacer=None	gc_cont=0.371	NODE_140013_length_521_cov_0.922747	318	6998	22.0063	86	28.1194	43	28.1194	521	9924	19.048	108	9.4681	54	9.4681	NA	NA	NA	NA	NA	NA	NA	0	NA	NA	Chromosome
NODE_140013_length_521_cov_0.922747_2	318	521	1	ID=140013_2	partial=01	start_type=ATG	rbs_motif=None	rbs_spacer=None	gc_cont=0.363	NODE_140013_length_521_cov_0.922747	204	1725	8.4559	15	7.6453	7	7.1356	521	9924	19.048	108	9.4681	54	9.4681	NA	NA	NA	NA	NA	NA	NA	0	NA	NA	Chromosome
NODE_140014_length_521_cov_0.920601_1	2	418	1	ID=140014_1	partial=10	start_type=Edge	rbs_motif=None	rbs_spacer=None	gc_cont=0.331	NODE_140014_length_521_cov_0.920601	417	3154	7.5635	31	7.7297	15	7.4803	521	5536	10.6257	52	4.5587	26	4.5587	NA	NA	NA	NA	NA	NA	NA	0	NA	NA	Chromosome
NODE_140017_length_521_cov_0.920601_1	3	521	1	ID=140017_1	partial=11	start_type=Edge	rbs_motif=None	rbs_spacer=None	gc_cont=0.653	NODE_140017_length_521_cov_0.920601	519	2383	4.5915	19	3.8065	9	3.6061	521	2386	4.5797	19	1.6657	9	1.578	Bacteria	Actinomycetota	Rubrobacteria	Rubrobacterales	Rubrobacteraceae	Rubrobacter	Rubrobacter xylanophilus	266117	NA	NA	Chromosome
NODE_140018_length_521_cov_0.918455_1	117	380	-1	ID=140018_1	partial=00	start_type=ATG	rbs_motif=TAA	rbs_spacer=3bp	gc_cont=0.333	NODE_140018_length_521_cov_0.918455	264	286	1.0833	3	1.1815	1	0.7877	521	820	1.5739	6	0.526	3	0.526	NA	NA	NA	NA	NA	NA	NA	0	NA	NA	Chromosome
NODE_140018_length_521_cov_0.918455_2	384	521	-1	ID=140018_2	partial=01	start_type=Edge	rbs_motif=None	rbs_spacer=None	gc_cont=0.268	NODE_140018_length_521_cov_0.918455	138	241	1.7464	3	2.2604	1	1.5069	521	820	1.5739	6	0.526	3	0.526	NA	NA	NA	NA	NA	NA	NA	0	NA	NA	Chromosome
NODE_140019_length_521_cov_0.916309_1	1	519	-1	ID=140019_1	partial=11	start_type=Edge	rbs_motif=None	rbs_spacer=None	gc_cont=0.732	NODE_140019_length_521_cov_0.916309	519	1670	3.2177	13	2.6044	6	2.4041	521	1672	3.2092	13	1.1397	6	1.052	Bacteria	Actinomycetota	Actinomycetes	Micromonosporales	Micromonosporaceae	Micromonospora	NA	356851	NA	NA	Chromosome
NODE_140020_length_521_cov_0.914163_1	2	91	1	ID=140020_1	partial=10	start_type=Edge	rbs_motif=None	rbs_spacer=None	gc_cont=0.311	NODE_140020_length_521_cov_0.914163	90	156	1.7333	2	2.3106	1	2.3106	521	2247	4.3129	19	1.6657	9	1.578	NA	NA	NA	NA	NA	NA	NA	0	NA	NA	Chromosome
NODE_140021_length_521_cov_0.909871_1	3	158	1	ID=140021_1	partial=10	start_type=Edge	rbs_motif=None	rbs_spacer=None	gc_cont=0.397	NODE_140021_length_521_cov_0.909871	156	4726	30.2949	48	31.9927	24	31.9927	521	15892	30.5029	138	12.0982	69	12.0982	NA	NA	NA	NA	NA	NA	NA	0	NA	NA	Chromosome
NODE_140022_length_521_cov_0.907725_1	2	205	1	ID=140022_1	partial=10	start_type=Edge	rbs_motif=None	rbs_spacer=None	gc_cont=0.779	NODE_140022_length_521_cov_0.907725	204	335	1.6422	4	2.0388	2	2.0388	521	1829	3.5106	17	1.4904	8	1.4027	Bacteria	Pseudomonadota	Betaproteobacteria	Burkholderiales	NA	NA	NA	80840	NA	NA	Chromosome
NODE_140022_length_521_cov_0.907725_2	237	521	1	ID=140022_2	partial=01	start_type=ATG	rbs_motif=GGAGG	rbs_spacer=5-10bp	gc_cont=0.691	NODE_140022_length_521_cov_0.907725	285	1419	4.9789	13	4.7428	6	4.378	521	1829	3.5106	17	1.4904	8	1.4027	Bacteria	Pseudomonadota	Betaproteobacteria	Burkholderiales	NA	NA	NA	80840	NA	NA	Chromosome
NODE_140023_length_521_cov_0.907725_1	1	69	-1	ID=140023_1	partial=10	start_type=GTG	rbs_motif=AGxAG	rbs_spacer=3-4bp	gc_cont=0.362	NODE_140023_length_521_cov_0.907725	69	200	2.8986	4	6.0276	2	6.0276	521	2149	4.1248	22	1.9287	11	1.9287	NA	NA	NA	NA	NA	NA	NA	0	NA	NA	Chromosome
NODE_140024_length_521_cov_0.907725_1	1	90	1	ID=140024_1	partial=10	start_type=Edge	rbs_motif=None	rbs_spacer=None	gc_cont=0.544	NODE_140024_length_521_cov_0.907725	90	158	1.7556	2	2.3106	1	2.3106	521	853	1.6372	6	0.526	3	0.526	NA	NA	NA	NA	NA	NA	NA	0	NA	NA	Chromosome
NODE_140026_length_521_cov_0.903433_1	47	262	-1	ID=140026_1	partial=00	start_type=ATG	rbs_motif=4Base/6BMM	rbs_spacer=13-15bp	gc_cont=0.296	NODE_140026_length_521_cov_0.903433	216	2051	9.4954	32	15.4039	16	15.4039	521	4056	7.785	53	4.6464	26	4.5587	NA	NA	NA	NA	NA	NA	NA	0	NA	NA	Chromosome
NODE_140027_length_521_cov_0.903433_1	371	520	1	ID=140027_1	partial=01	start_type=ATG	rbs_motif=None	rbs_spacer=None	gc_cont=0.453	NODE_140027_length_521_cov_0.903433	150	215	1.4333	2	1.3864	1	1.3864	521	19519	37.4645	200	17.5336	100	17.5336	NA	NA	NA	NA	NA	NA	NA	0	NA	NA	Chromosome
NODE_140029_length_521_cov_0.903433_1	52	519	-1	ID=140029_1	partial=01	start_type=Edge	rbs_motif=None	rbs_spacer=None	gc_cont=0.688	NODE_140029_length_521_cov_0.903433	468	840	1.7949	8	1.7774	4	1.7774	521	915	1.7562	8	0.7013	4	0.7013	Bacteria	Pseudomonadota	Betaproteobacteria	Burkholderiales	Comamonadaceae	Variovorax	Variovorax sp. PBS-H4	434008	NA	NA	Chromosome
NODE_140030_length_521_cov_0.899142_1	167	520	1	ID=140030_1	partial=01	start_type=GTG	rbs_motif=None	rbs_spacer=None	gc_cont=0.407	NODE_140030_length_521_cov_0.899142	354	2754	7.7797	24	7.0492	12	7.0492	521	4173	8.0096	39	3.419	19	3.3314	NA	NA	NA	NA	NA	NA	NA	0	NA	NA	Chromosome
NODE_140031_length_521_cov_0.899142_1	238	411	1	ID=140031_1	partial=00	start_type=ATG	rbs_motif=None	rbs_spacer=None	gc_cont=0.408	NODE_140031_length_521_cov_0.899142	174	304	1.7471	3	1.7927	1	1.1951	521	1401	2.6891	15	1.315	7	1.2274	NA	NA	NA	NA	NA	NA	NA	0	NA	NA	Chromosome
NODE_140032_length_521_cov_0.899142_1	1	207	1	ID=140032_1	partial=10	start_type=Edge	rbs_motif=None	rbs_spacer=None	gc_cont=0.729	NODE_140032_length_521_cov_0.899142	207	228	1.1014	2	1.0046	1	1.0046	521	773	1.4837	7	0.6137	3	0.526	Bacteria	Pseudomonadota	Gammaproteobacteria	Enterobacterales	Pectobacteriaceae	Dickeya	NA	204038	NA	NA	Chromosome
NODE_140032_length_521_cov_0.899142_2	217	519	1	ID=140032_2	partial=01	start_type=ATG	rbs_motif=GGA/GAG/AGG	rbs_spacer=5-10bp	gc_cont=0.723	NODE_140032_length_521_cov_0.899142	303	453	1.495	4	1.3726	2	1.3726	521	773	1.4837	7	0.6137	3	0.526	Bacteria	Pseudomonadota	Gammaproteobacteria	Enterobacterales	Pectobacteriaceae	Dickeya	NA	204038	NA	NA	Chromosome
NODE_140035_length_521_cov_0.892704_1	430	519	-1	ID=140035_1	partial=01	start_type=Edge	rbs_motif=None	rbs_spacer=None	gc_cont=0.378	NODE_140035_length_521_cov_0.892704	90	6635	73.7222	98	113.219	49	113.219	521	6859	13.1651	65	5.6984	32	5.6107	NA	NA	NA	NA	NA	NA	NA	0	NA	NA	Chromosome
NODE_140036_length_521_cov_0.888412_1	2	91	1	ID=140036_1	partial=10	start_type=Edge	rbs_motif=None	rbs_spacer=None	gc_cont=0.233	NODE_140036_length_521_cov_0.888412	90	172	1.9111	3	3.4659	1	2.3106	521	7535	14.4626	91	7.9778	45	7.8901	NA	NA	NA	NA	NA	NA	NA	0	NA	NA	Chromosome
NODE_140037_length_521_cov_0.886266_1	3	161	-1	ID=140037_1	partial=10	start_type=ATG	rbs_motif=AGGA/GGAG/GAGG	rbs_spacer=11-12bp	gc_cont=0.635	NODE_140037_length_521_cov_0.886266	159	180	1.1321	2	1.3079	1	1.3079	521	711	1.3647	5	0.4383	2	0.3507	NA	NA	NA	NA	NA	NA	NA	0	NA	NA	Chromosome
NODE_140037_length_521_cov_0.886266_2	245	520	1	ID=140037_2	partial=01	start_type=ATG	rbs_motif=GGA/GAG/AGG	rbs_spacer=5-10bp	gc_cont=0.678	NODE_140037_length_521_cov_0.886266	276	396	1.4348	3	1.1302	1	0.7535	521	711	1.3647	5	0.4383	2	0.3507	NA	NA	NA	NA	NA	NA	NA	0	NA	NA	Chromosome
NODE_140038_length_521_cov_0.886266_1	2	88	1	ID=140038_1	partial=10	start_type=Edge	rbs_motif=None	rbs_spacer=None	gc_cont=0.218	NODE_140038_length_521_cov_0.886266	87	87	1	1	1.1951	0	0	521	2009	3.856	17	1.4904	8	1.4027	NA	NA	NA	NA	NA	NA	NA	0	NA	NA	Chromosome
NODE_140039_length_521_cov_0.884120_1	1	519	1	ID=140039_1	partial=11	start_type=Edge	rbs_motif=None	rbs_spacer=None	gc_cont=0.676	NODE_140039_length_521_cov_0.884120	519	3274	6.3083	39	7.8132	19	7.6129	521	3274	6.2841	39	3.419	19	3.3314	Bacteria	Actinomycetota	Actinomycetes	Mycobacteriales	Corynebacteriaceae	Corynebacterium	NA	2080757	NA	NA	Chromosome
NODE_140041_length_521_cov_0.879828_1	2	184	-1	ID=140041_1	partial=10	start_type=ATG	rbs_motif=GGA/GAG/AGG	rbs_spacer=5-10bp	gc_cont=0.541	NODE_140041_length_521_cov_0.879828	183	212	1.1585	2	1.1364	1	1.1364	521	740	1.4203	5	0.4383	2	0.3507	NA	NA	NA	NA	NA	NA	NA	0	NA	NA	Chromosome
NODE_140042_length_521_cov_0.879828_1	1	519	-1	ID=140042_1	partial=11	start_type=Edge	rbs_motif=None	rbs_spacer=None	gc_cont=0.399	NODE_140042_length_521_cov_0.879828	519	1704	3.2832	13	2.6044	6	2.4041	521	1555	2.9846	12	1.052	6	1.052	NA	NA	NA	NA	NA	NA	NA	0	NA	NA	Chromosome
NODE_140044_length_521_cov_0.875536_1	1	519	-1	ID=140044_1	partial=11	start_type=Edge	rbs_motif=None	rbs_spacer=None	gc_cont=0.663	NODE_140044_length_521_cov_0.875536	519	783	1.5087	6	1.202	3	1.202	521	789	1.5144	6	0.526	3	0.526	Bacteria	Pseudomonadota	Alphaproteobacteria	Hyphomicrobiales	Methylobacteriaceae	Methylobacterium	Methylobacterium sp. FF17	2984843	NA	NA	Chromosome
NODE_140045_length_521_cov_0.875536_1	1	207	1	ID=140045_1	partial=10	start_type=Edge	rbs_motif=None	rbs_spacer=None	gc_cont=0.739	NODE_140045_length_521_cov_0.875536	207	200	0.9662	2	1.0046	1	1.0046	521	1891	3.6296	16	1.4027	8	1.4027	Bacteria	Actinomycetota	Actinomycetes	Propionibacteriales	Nocardioidaceae	Nocardioides	Nocardioides faecalis	2803858	NA	NA	Chromosome
NODE_140045_length_521_cov_0.875536_2	204	521	1	ID=140045_2	partial=01	start_type=ATG	rbs_motif=GGAG/GAGG	rbs_spacer=5-10bp	gc_cont=0.717	NODE_140045_length_521_cov_0.875536	318	1650	5.1887	14	4.5776	7	4.5776	521	1891	3.6296	16	1.4027	8	1.4027	Bacteria	Actinomycetota	Actinomycetes	Propionibacteriales	Nocardioidaceae	Nocardioides	Nocardioides faecalis	2803858	Msg2_C	PF12373	Chromosome
NODE_140046_length_521_cov_0.875536_1	2	202	1	ID=140046_1	partial=10	start_type=Edge	rbs_motif=None	rbs_spacer=None	gc_cont=0.269	NODE_140046_length_521_cov_0.875536	201	716	3.5622	9	4.6557	4	4.1384	521	5614	10.7754	60	5.2601	30	5.2601	NA	NA	NA	NA	NA	NA	NA	0	NA	NA	Chromosome
NODE_140048_length_521_cov_0.873391_1	1	519	1	ID=140048_1	partial=11	start_type=Edge	rbs_motif=None	rbs_spacer=None	gc_cont=0.707	NODE_140048_length_521_cov_0.873391	519	1343	2.5877	16	3.2054	8	3.2054	521	1345	2.5816	16	1.4027	8	1.4027	Bacteria	Actinomycetota	Actinomycetes	NA	NA	NA	NA	1760	NA	NA	Chromosome
NODE_140049_length_521_cov_0.871245_1	262	519	1	ID=140049_1	partial=01	start_type=ATG	rbs_motif=None	rbs_spacer=None	gc_cont=0.667	NODE_140049_length_521_cov_0.871245	258	404	1.5659	3	1.209	1	0.806	521	699	1.3417	5	0.4383	2	0.3507	Bacteria	Pseudomonadota	NA	NA	NA	NA	NA	1224	NA	NA	Chromosome
NODE_140050_length_521_cov_0.871245_1	2	85	-1	ID=140050_1	partial=10	start_type=ATG	rbs_motif=AATAA	rbs_spacer=13bp	gc_cont=0.310	NODE_140050_length_521_cov_0.871245	84	84	1	1	1.2378	0	0	521	2338	4.4875	17	1.4904	8	1.4027	NA	NA	NA	NA	NA	NA	NA	0	NA	NA	Chromosome
NODE_140051_length_521_cov_0.866953_1	109	339	-1	ID=140051_1	partial=00	start_type=GTG	rbs_motif=GGAGG	rbs_spacer=5-10bp	gc_cont=0.775	NODE_140051_length_521_cov_0.866953	231	347	1.5022	4	1.8005	2	1.8005	521	772	1.4818	7	0.6137	3	0.526	NA	NA	NA	NA	NA	NA	NA	0	NA	NA	Chromosome
NODE_140052_length_521_cov_0.864807_1	253	432	-1	ID=140052_1	partial=00	start_type=ATG	rbs_motif=AATAA	rbs_spacer=13bp	gc_cont=0.333	NODE_140052_length_521_cov_0.864807	180	255	1.4167	4	2.3106	2	2.3106	521	2013	3.8637	25	2.1917	12	2.104	NA	NA	NA	NA	NA	NA	NA	0	NA	NA	Chromosome
NODE_140053_length_521_cov_0.862661_1	1	147	1	ID=140053_1	partial=10	start_type=Edge	rbs_motif=None	rbs_spacer=None	gc_cont=0.306	NODE_140053_length_521_cov_0.862661	147	865	5.8844	13	9.1952	6	8.4879	521	3601	6.9117	30	2.63	15	2.63	NA	NA	NA	NA	NA	NA	NA	0	NA	NA	Chromosome
NODE_140054_length_521_cov_0.858369_1	2	520	-1	ID=140054_1	partial=11	start_type=Edge	rbs_motif=None	rbs_spacer=None	gc_cont=0.744	NODE_140054_length_521_cov_0.858369	519	1695	3.2659	23	4.6078	11	4.4075	521	1712	3.286	23	2.0164	11	1.9287	Bacteria	Actinomycetota	Actinomycetes	Micrococcales	Cellulomonadaceae	Cellulomonas	Cellulomonas fengjieae	2819978	NA	NA	Chromosome
NODE_140057_length_521_cov_0.849785_1	3	521	1	ID=140057_1	partial=11	start_type=Edge	rbs_motif=None	rbs_spacer=None	gc_cont=0.740	NODE_140057_length_521_cov_0.849785	519	2436	4.6936	21	4.2071	10	4.0068	521	2438	4.6795	21	1.841	10	1.7534	Bacteria	Actinomycetota	Actinomycetes	Micrococcales	Ornithinimicrobiaceae	Ornithinimicrobium	Ornithinimicrobium flavum	1288636	NA	NA	Chromosome
NODE_140058_length_521_cov_0.849785_1	3	176	1	ID=140058_1	partial=10	start_type=Edge	rbs_motif=None	rbs_spacer=None	gc_cont=0.684	NODE_140058_length_521_cov_0.849785	174	414	2.3793	4	2.3903	2	2.3903	521	1310	2.5144	10	0.8767	5	0.8767	NA	NA	NA	NA	NA	NA	NA	0	NA	NA	Chromosome
NODE_140058_length_521_cov_0.849785_2	188	520	1	ID=140058_2	partial=01	start_type=GTG	rbs_motif=GGAG/GAGG	rbs_spacer=5-10bp	gc_cont=0.664	NODE_140058_length_521_cov_0.849785	333	811	2.4354	6	1.8734	3	1.8734	521	1310	2.5144	10	0.8767	5	0.8767	NA	NA	NA	NA	NA	NA	NA	0	NA	NA	Chromosome
NODE_140059_length_521_cov_0.847639_1	312	521	-1	ID=140059_1	partial=01	start_type=Edge	rbs_motif=None	rbs_spacer=None	gc_cont=0.476	NODE_140059_length_521_cov_0.847639	210	432	2.0571	6	2.9708	3	2.9708	521	925	1.7754	9	0.789	4	0.7013	NA	NA	NA	NA	NA	NA	NA	0	NA	NA	Chromosome
NODE_140060_length_521_cov_0.845494_1	1	519	1	ID=140060_1	partial=11	start_type=Edge	rbs_motif=None	rbs_spacer=None	gc_cont=0.701	NODE_140060_length_521_cov_0.845494	519	874	1.684	9	1.8031	4	1.6027	521	876	1.6814	9	0.789	4	0.7013	Bacteria	Actinomycetota	Actinomycetes	Kitasatosporales	Streptomycetaceae	Streptomyces	NA	234612	NA	NA	Chromosome
NODE_140062_length_521_cov_0.843348_1	2	394	1	ID=140062_1	partial=10	start_type=Edge	rbs_motif=None	rbs_spacer=None	gc_cont=0.662	NODE_140062_length_521_cov_0.843348	393	555	1.4122	6	1.5874	3	1.5874	521	769	1.476	8	0.7013	4	0.7013	Bacteria	Pseudomonadota	Alphaproteobacteria	Sphingomonadales	Sphingomonadaceae	Sphingomonas	Sphingomonas daechungensis	1176646	NA	NA	Chromosome
NODE_140062_length_521_cov_0.843348_2	404	520	1	ID=140062_2	partial=01	start_type=ATG	rbs_motif=AGGAG	rbs_spacer=5-10bp	gc_cont=0.650	NODE_140062_length_521_cov_0.843348	117	158	1.3504	2	1.7774	1	1.7774	521	769	1.476	8	0.7013	4	0.7013	Bacteria	Pseudomonadota	Alphaproteobacteria	Sphingomonadales	Sphingomonadaceae	Sphingomonas	Sphingomonas daechungensis	1176646	NA	NA	Chromosome
NODE_140063_length_521_cov_0.843348_1	217	399	-1	ID=140063_1	partial=00	start_type=ATG	rbs_motif=AAAA	rbs_spacer=4bp	gc_cont=0.301	NODE_140063_length_521_cov_0.843348	183	750	4.0984	8	4.5454	4	4.5454	521	1421	2.7274	13	1.1397	6	1.052	NA	NA	NA	NA	NA	NA	NA	0	NA	NA	Chromosome
NODE_140064_length_521_cov_0.843348_1	2	133	1	ID=140064_1	partial=10	start_type=Edge	rbs_motif=None	rbs_spacer=None	gc_cont=0.273	NODE_140064_length_521_cov_0.843348	132	9249	70.0682	137	107.915	68	107.127	521	20337	39.0345	230	20.1636	115	20.1636	NA	NA	NA	NA	NA	NA	NA	0	NA	NA	Chromosome
NODE_140065_length_521_cov_0.839056_1	2	325	-1	ID=140065_1	partial=10	start_type=ATG	rbs_motif=None	rbs_spacer=None	gc_cont=0.633	NODE_140065_length_521_cov_0.839056	324	480	1.4815	4	1.2837	2	1.2837	521	791	1.5182	7	0.6137	3	0.526	Bacteria	Pseudomonadota	Alphaproteobacteria	Rhodobacterales	Paracoccaceae	Paracoccus	Paracoccus yeei	147645	NA	NA	Plasmid
NODE_140065_length_521_cov_0.839056_2	380	520	1	ID=140065_2	partial=01	start_type=GTG	rbs_motif=None	rbs_spacer=None	gc_cont=0.787	NODE_140065_length_521_cov_0.839056	141	159	1.1277	2	1.4748	1	1.4748	521	791	1.5182	7	0.6137	3	0.526	Bacteria	Pseudomonadota	Alphaproteobacteria	Rhodobacterales	Paracoccaceae	Paracoccus	Paracoccus yeei	147645	NA	NA	Plasmid
NODE_140066_length_521_cov_0.830472_1	3	224	1	ID=140066_1	partial=10	start_type=Edge	rbs_motif=None	rbs_spacer=None	gc_cont=0.365	NODE_140066_length_521_cov_0.830472	222	793	3.5721	8	3.7469	4	3.7469	521	7369	14.144	74	6.4874	37	6.4874	NA	NA	NA	NA	NA	NA	NA	0	NA	NA	Chromosome
NODE_140067_length_521_cov_0.824034_1	2	520	-1	ID=140067_1	partial=11	start_type=Edge	rbs_motif=None	rbs_spacer=None	gc_cont=0.416	NODE_140067_length_521_cov_0.824034	519	602	1.1599	4	0.8014	2	0.8014	521	604	1.1593	4	0.3507	2	0.3507	NA	NA	NA	NA	NA	NA	NA	0	NA	NA	Chromosome
NODE_140069_length_521_cov_0.817597_1	2	214	1	ID=140069_1	partial=10	start_type=Edge	rbs_motif=None	rbs_spacer=None	gc_cont=0.723	NODE_140069_length_521_cov_0.817597	213	174	0.8169	2	0.9763	1	0.9763	521	978	1.8772	9	0.789	4	0.7013	Bacteria	Actinomycetota	Actinomycetes	Propionibacteriales	Nocardioidaceae	Nocardioides	Nocardioides okcheonensis	2894081	NA	NA	Chromosome
NODE_140069_length_521_cov_0.817597_2	214	519	1	ID=140069_2	partial=00	start_type=ATG	rbs_motif=GGAG/GAGG	rbs_spacer=5-10bp	gc_cont=0.703	NODE_140069_length_521_cov_0.817597	306	724	2.366	7	2.3785	3	2.0388	521	978	1.8772	9	0.789	4	0.7013	Bacteria	Actinomycetota	Actinomycetes	Propionibacteriales	Nocardioidaceae	Nocardioides	Nocardioides okcheonensis	2894081	NA	NA	Chromosome
NODE_140070_length_521_cov_0.815451_1	1	234	1	ID=140070_1	partial=10	start_type=Edge	rbs_motif=None	rbs_spacer=None	gc_cont=0.368	NODE_140070_length_521_cov_0.815451	234	1148	4.906	13	5.7765	6	5.3321	521	2610	5.0096	24	2.104	12	2.104	NA	NA	NA	NA	NA	NA	NA	0	NA	NA	Chromosome
NODE_140071_length_521_cov_0.811159_1	3	521	1	ID=140071_1	partial=11	start_type=Edge	rbs_motif=None	rbs_spacer=None	gc_cont=0.748	NODE_140071_length_521_cov_0.811159	519	1053	2.0289	8	1.6027	4	1.6027	521	1055	2.025	8	0.7013	4	0.7013	Bacteria	Actinomycetota	Actinomycetes	Kitasatosporales	Streptomycetaceae	Streptomyces	NA	234612	NA	NA	Chromosome
NODE_140073_length_521_cov_0.802575_1	2	520	1	ID=140073_1	partial=11	start_type=Edge	rbs_motif=None	rbs_spacer=None	gc_cont=0.410	NODE_140073_length_521_cov_0.802575	519	912	1.7572	10	2.0034	5	2.0034	521	919	1.7639	10	0.8767	5	0.8767	NA	NA	NA	NA	NA	NA	NA	0	NA	NA	Chromosome
NODE_140074_length_521_cov_0.798283_1	3	161	1	ID=140074_1	partial=10	start_type=Edge	rbs_motif=None	rbs_spacer=None	gc_cont=0.283	NODE_140074_length_521_cov_0.798283	159	405	2.5472	5	3.2697	2	2.6158	521	7159	13.7409	93	8.1531	46	8.0654	NA	NA	NA	NA	NA	NA	NA	0	NA	NA	Chromosome
NODE_140076_length_521_cov_0.796137_1	2	217	1	ID=140076_1	partial=10	start_type=Edge	rbs_motif=None	rbs_spacer=None	gc_cont=0.773	NODE_140076_length_521_cov_0.796137	216	237	1.0972	2	0.9627	1	0.9627	521	765	1.4683	8	0.7013	4	0.7013	NA	NA	NA	NA	NA	NA	NA	0	NA	NA	Chromosome
NODE_140076_length_521_cov_0.796137_2	365	520	1	ID=140076_2	partial=01	start_type=GTG	rbs_motif=GGA/GAG/AGG	rbs_spacer=5-10bp	gc_cont=0.679	NODE_140076_length_521_cov_0.796137	156	226	1.4487	3	1.9995	1	1.333	521	765	1.4683	8	0.7013	4	0.7013	NA	NA	NA	NA	NA	NA	NA	0	NA	NA	Chromosome
NODE_140077_length_521_cov_0.796137_1	13	519	1	ID=140077_1	partial=01	start_type=ATG	rbs_motif=None	rbs_spacer=None	gc_cont=0.619	NODE_140077_length_521_cov_0.796137	507	737	1.4536	6	1.2305	3	1.2305	521	751	1.4415	6	0.526	3	0.526	Bacteria	Pseudomonadota	Betaproteobacteria	Burkholderiales	Comamonadaceae	Diaphorobacter	NA	164759	NA	NA	IS elements
NODE_140081_length_521_cov_0.791845_1	1	243	1	ID=140081_1	partial=10	start_type=Edge	rbs_motif=None	rbs_spacer=None	gc_cont=0.436	NODE_140081_length_521_cov_0.791845	243	1902	7.8272	17	7.2741	8	6.8462	521	2914	5.5931	25	2.1917	12	2.104	NA	NA	NA	NA	NA	NA	NA	0	NA	NA	Chromosome
NODE_140082_length_521_cov_0.791845_1	3	224	1	ID=140082_1	partial=10	start_type=Edge	rbs_motif=None	rbs_spacer=None	gc_cont=0.658	NODE_140082_length_521_cov_0.791845	222	579	2.6081	6	2.8102	3	2.8102	521	968	1.858	9	0.789	4	0.7013	Bacteria	Actinomycetota	Actinomycetes	Mycobacteriales	Corynebacteriaceae	Corynebacterium	Corynebacterium xerosis	1725	NA	NA	Chromosome
NODE_140082_length_521_cov_0.791845_2	294	521	1	ID=140082_2	partial=01	start_type=GTG	rbs_motif=None	rbs_spacer=None	gc_cont=0.596	NODE_140082_length_521_cov_0.791845	228	267	1.1711	2	0.9121	1	0.9121	521	968	1.858	9	0.789	4	0.7013	Bacteria	Actinomycetota	Actinomycetes	Mycobacteriales	Corynebacteriaceae	Corynebacterium	Corynebacterium xerosis	1725	NA	NA	Chromosome
NODE_140083_length_521_cov_0.789700_1	2	181	-1	ID=140083_1	partial=10	start_type=TTG	rbs_motif=TATAA	rbs_spacer=11bp	gc_cont=0.333	NODE_140083_length_521_cov_0.789700	180	1286	7.1444	19	10.9753	9	10.3976	521	4963	9.5259	43	3.7697	21	3.6821	NA	NA	NA	NA	NA	NA	NA	0	NA	NA	Chromosome
NODE_140084_length_521_cov_0.789700_1	3	353	1	ID=140084_1	partial=10	start_type=Edge	rbs_motif=None	rbs_spacer=None	gc_cont=0.618	NODE_140084_length_521_cov_0.789700	351	493	1.4046	6	1.7774	3	1.7774	521	892	1.7121	9	0.789	4	0.7013	Bacteria	Actinomycetota	Actinomycetes	Propionibacteriales	Propionibacteriaceae	Auraticoccus	Auraticoccus monumenti	675864	NA	NA	Chromosome
NODE_140084_length_521_cov_0.789700_2	189	521	-1	ID=140084_2	partial=01	start_type=Edge	rbs_motif=None	rbs_spacer=None	gc_cont=0.625	NODE_140084_length_521_cov_0.789700	333	397	1.1922	3	0.9367	1	0.6245	521	892	1.7121	9	0.789	4	0.7013	Bacteria	Actinomycetota	Actinomycetes	Propionibacteriales	Propionibacteriaceae	Auraticoccus	Auraticoccus monumenti	675864	NA	NA	Chromosome
NODE_140085_length_521_cov_0.789700_1	2	520	1	ID=140085_1	partial=11	start_type=Edge	rbs_motif=None	rbs_spacer=None	gc_cont=0.555	NODE_140085_length_521_cov_0.789700	519	586	1.1291	4	0.8014	2	0.8014	521	588	1.1286	4	0.3507	2	0.3507	Bacteria	Pseudomonadota	Gammaproteobacteria	Pseudomonadales	Pseudomonadaceae	Pseudomonas	NA	75588	NA	NA	Chromosome
NODE_140086_length_521_cov_0.789700_1	2	121	-1	ID=140086_1	partial=10	start_type=ATG	rbs_motif=TAA	rbs_spacer=15bp	gc_cont=0.308	NODE_140086_length_521_cov_0.789700	120	538	4.4833	5	4.3323	2	3.4659	521	3767	7.2303	34	2.9807	17	2.9807	NA	NA	NA	NA	NA	NA	NA	0	NA	NA	Chromosome
NODE_140087_length_521_cov_0.787554_1	2	520	-1	ID=140087_1	partial=11	start_type=Edge	rbs_motif=None	rbs_spacer=None	gc_cont=0.541	NODE_140087_length_521_cov_0.787554	519	1506	2.9017	12	2.4041	6	2.4041	521	1441	2.7658	11	0.9643	5	0.8767	Bacteria	Bacteroidota	Bacteroidia	Bacteroidales	Bacteroidaceae	Bacteroides	Bacteroides thetaiotaomicron	818	NA	NA	Chromosome
NODE_140088_length_521_cov_0.787554_1	1	93	-1	ID=140088_1	partial=10	start_type=ATG	rbs_motif=GGAG/GAGG	rbs_spacer=5-10bp	gc_cont=0.645	NODE_140088_length_521_cov_0.787554	93	164	1.7634	2	2.2361	1	2.2361	521	695	1.334	6	0.526	3	0.526	NA	NA	NA	NA	NA	NA	NA	0	NA	NA	Chromosome
NODE_140088_length_521_cov_0.787554_2	369	521	1	ID=140088_2	partial=01	start_type=ATG	rbs_motif=None	rbs_spacer=None	gc_cont=0.758	NODE_140088_length_521_cov_0.787554	153	151	0.9869	1	0.6796	0	0	521	695	1.334	6	0.526	3	0.526	NA	NA	NA	NA	NA	NA	NA	0	NA	NA	Chromosome
NODE_140089_length_521_cov_0.785408_1	2	148	-1	ID=140089_1	partial=10	start_type=ATG	rbs_motif=TAA	rbs_spacer=6bp	gc_cont=0.245	NODE_140089_length_521_cov_0.785408	147	140	0.9524	1	0.7073	0	0	521	2124	4.0768	23	2.0164	11	1.9287	NA	NA	NA	NA	NA	NA	NA	0	NA	NA	Chromosome
NODE_140090_length_521_cov_0.781116_1	1	519	-1	ID=140090_1	partial=11	start_type=Edge	rbs_motif=None	rbs_spacer=None	gc_cont=0.723	NODE_140090_length_521_cov_0.781116	519	731	1.4085	7	1.4024	3	1.202	521	738	1.4165	7	0.6137	3	0.526	Bacteria	Actinomycetota	Actinomycetes	Micrococcales	Microbacteriaceae	Microbacterium	Microbacterium sp. 10M-3C3	2483401	NA	NA	Chromosome
NODE_140091_length_521_cov_0.781116_1	3	365	1	ID=140091_1	partial=10	start_type=Edge	rbs_motif=None	rbs_spacer=None	gc_cont=0.623	NODE_140091_length_521_cov_0.781116	363	1165	3.2094	14	4.0101	7	4.0101	521	1377	2.643	15	1.315	7	1.2274	Bacteria	Pseudomonadota	Alphaproteobacteria	Hyphomicrobiales	Rhizobiaceae	Rhizobium	Rhizobium leguminosarum	395491	NA	NA	Chromosome
NODE_140092_length_521_cov_0.774678_1	1	399	1	ID=140092_1	partial=10	start_type=Edge	rbs_motif=None	rbs_spacer=None	gc_cont=0.687	NODE_140092_length_521_cov_0.774678	399	430	1.0777	3	0.7818	1	0.5212	521	581	1.1152	4	0.3507	2	0.3507	Bacteria	Actinomycetota	Actinomycetes	Kitasatosporales	Streptomycetaceae	Streptomyces	NA	67345	NA	NA	Chromosome
NODE_140092_length_521_cov_0.774678_2	396	521	1	ID=140092_2	partial=01	start_type=ATG	rbs_motif=None	rbs_spacer=None	gc_cont=0.754	NODE_140092_length_521_cov_0.774678	126	126	1	1	0.8252	0	0	521	581	1.1152	4	0.3507	2	0.3507	Bacteria	Actinomycetota	Actinomycetes	Kitasatosporales	Streptomycetaceae	Streptomyces	NA	67345	NA	NA	Chromosome
NODE_140094_length_521_cov_0.768240_1	2	520	1	ID=140094_1	partial=11	start_type=Edge	rbs_motif=None	rbs_spacer=None	gc_cont=0.667	NODE_140094_length_521_cov_0.768240	519	2557	4.9268	35	7.0119	17	6.8116	521	2559	4.9117	35	3.0684	17	2.9807	Bacteria	Actinomycetota	Actinomycetes	Mycobacteriales	NA	NA	NA	85007	macB	RF0089	Chromosome
NODE_140095_length_521_cov_0.768240_1	3	77	1	ID=140095_1	partial=10	start_type=Edge	rbs_motif=None	rbs_spacer=None	gc_cont=0.253	NODE_140095_length_521_cov_0.768240	75	223	2.9733	3	4.1591	1	2.7727	521	4635	8.8964	52	4.5587	26	4.5587	NA	NA	NA	NA	NA	NA	NA	0	NA	NA	Chromosome
NODE_140095_length_521_cov_0.768240_2	331	519	-1	ID=140095_2	partial=01	start_type=Edge	rbs_motif=None	rbs_spacer=None	gc_cont=0.222	NODE_140095_length_521_cov_0.768240	189	282	1.4921	3	1.6504	1	1.1003	521	4635	8.8964	52	4.5587	26	4.5587	NA	NA	NA	NA	NA	NA	NA	0	NA	NA	Chromosome
NODE_140096_length_521_cov_0.768240_1	2	91	-1	ID=140096_1	partial=10	start_type=ATG	rbs_motif=AATAA	rbs_spacer=9bp	gc_cont=0.278	NODE_140096_length_521_cov_0.768240	90	90	1	1	1.1553	0	0	521	4819	9.2495	52	4.5587	26	4.5587	NA	NA	NA	NA	NA	NA	NA	0	NA	NA	Chromosome
NODE_140098_length_521_cov_0.759657_1	3	521	1	ID=140098_1	partial=11	start_type=Edge	rbs_motif=None	rbs_spacer=None	gc_cont=0.732	NODE_140098_length_521_cov_0.759657	519	1100	2.1195	14	2.8048	7	2.8048	521	1103	2.1171	14	1.2274	7	1.2274	Bacteria	Pseudomonadota	Alphaproteobacteria	Rhodospirillales	Acetobacteraceae	Roseococcus	Roseococcus microcysteis	2771361	NA	NA	Chromosome
NODE_140099_length_521_cov_0.759657_1	268	435	1	ID=140099_1	partial=00	start_type=ATG	rbs_motif=AGGAG	rbs_spacer=5-10bp	gc_cont=0.667	NODE_140099_length_521_cov_0.759657	168	233	1.3869	4	2.4756	2	2.4756	521	1064	2.0422	12	1.052	6	1.052	Bacteria	Pseudomonadota	Alphaproteobacteria	Hyphomicrobiales	Methylobacteriaceae	Microvirga	Microvirga sp. VF16	2807101	NA	NA	Chromosome
NODE_140100_length_521_cov_0.759657_1	1	87	1	ID=140100_1	partial=10	start_type=Edge	rbs_motif=None	rbs_spacer=None	gc_cont=0.379	NODE_140100_length_521_cov_0.759657	87	160	1.8391	2	2.3903	1	2.3903	521	3907	7.499	41	3.5944	20	3.5067	NA	NA	NA	NA	NA	NA	NA	0	NA	NA	Chromosome
NODE_140101_length_521_cov_0.755365_1	3	521	1	ID=140101_1	partial=11	start_type=Edge	rbs_motif=None	rbs_spacer=None	gc_cont=0.721	NODE_140101_length_521_cov_0.755365	519	1128	2.1734	17	3.4058	8	3.2054	521	1130	2.1689	17	1.4904	8	1.4027	Bacteria	Planctomycetota	Planctomycetia	Planctomycetales	Planctomycetaceae	NA	NA	2527983	NA	NA	Chromosome
NODE_140102_length_521_cov_0.751073_1	2	208	-1	ID=140102_1	partial=10	start_type=TTG	rbs_motif=GGA/GAG/AGG	rbs_spacer=11-12bp	gc_cont=0.435	NODE_140102_length_521_cov_0.751073	207	247	1.1932	2	1.0046	1	1.0046	521	1221	2.3436	9	0.789	4	0.7013	NA	NA	NA	NA	NA	NA	NA	0	NA	NA	Chromosome
NODE_140102_length_521_cov_0.751073_2	443	520	1	ID=140102_2	partial=01	start_type=ATG	rbs_motif=GGA/GAG/AGG	rbs_spacer=5-10bp	gc_cont=0.256	NODE_140102_length_521_cov_0.751073	78	156	2	2	2.6661	1	2.6661	521	1221	2.3436	9	0.789	4	0.7013	NA	NA	NA	NA	NA	NA	NA	0	NA	NA	Chromosome
NODE_140103_length_521_cov_0.751073_1	1	309	1	ID=140103_1	partial=10	start_type=Edge	rbs_motif=None	rbs_spacer=None	gc_cont=0.693	NODE_140103_length_521_cov_0.751073	309	501	1.6214	4	1.346	2	1.346	521	922	1.7697	9	0.789	4	0.7013	Bacteria	Actinomycetota	Actinomycetes	Micrococcales	Microbacteriaceae	Protaetiibacter	Protaetiibacter sp. SSC-01	2759943	NA	NA	Chromosome
NODE_140103_length_521_cov_0.751073_2	317	520	-1	ID=140103_2	partial=01	start_type=Edge	rbs_motif=None	rbs_spacer=None	gc_cont=0.686	NODE_140103_length_521_cov_0.751073	204	378	1.8529	5	2.5484	2	2.0388	521	922	1.7697	9	0.789	4	0.7013	Bacteria	Actinomycetota	Actinomycetes	Micrococcales	Microbacteriaceae	Protaetiibacter	Protaetiibacter sp. SSC-01	2759943	NA	NA	Chromosome
NODE_140104_length_521_cov_0.751073_1	429	521	1	ID=140104_1	partial=01	start_type=ATG	rbs_motif=TAA	rbs_spacer=3bp	gc_cont=0.312	NODE_140104_length_521_cov_0.751073	93	93	1	1	1.118	0	0	521	1712	3.286	14	1.2274	7	1.2274	NA	NA	NA	NA	NA	NA	NA	0	NA	NA	Chromosome
NODE_140105_length_521_cov_0.751073_1	292	519	1	ID=140105_1	partial=01	start_type=GTG	rbs_motif=GGA/GAG/AGG	rbs_spacer=5-10bp	gc_cont=0.768	NODE_140105_length_521_cov_0.751073	228	892	3.9123	13	5.9285	6	5.4724	521	1880	3.6084	25	2.1917	12	2.104	Bacteria	Actinomycetota	Actinomycetes	Mycobacteriales	Nocardiaceae	Nocardia	Nocardia wallacei	480035	NA	NA	Chromosome
NODE_140106_length_521_cov_0.744635_1	331	519	-1	ID=140106_1	partial=01	start_type=Edge	rbs_motif=None	rbs_spacer=None	gc_cont=0.333	NODE_140106_length_521_cov_0.744635	189	385	2.037	5	2.7507	2	2.2006	521	1033	1.9827	11	0.9643	5	0.8767	NA	NA	NA	NA	NA	NA	NA	0	NA	NA	Chromosome
NODE_140107_length_521_cov_0.744635_1	2	520	1	ID=140107_1	partial=11	start_type=Edge	rbs_motif=None	rbs_spacer=None	gc_cont=0.707	NODE_140107_length_521_cov_0.744635	519	681	1.3121	6	1.202	3	1.202	521	683	1.3109	6	0.526	3	0.526	NA	NA	NA	NA	NA	NA	NA	0	MFS_efflux	RF0104	Chromosome
NODE_140108_length_521_cov_0.742489_1	3	521	1	ID=140108_1	partial=11	start_type=Edge	rbs_motif=None	rbs_spacer=None	gc_cont=0.703	NODE_140108_length_521_cov_0.742489	519	564	1.0867	4	0.8014	2	0.8014	521	566	1.0864	4	0.3507	2	0.3507	NA	NA	NA	NA	NA	NA	NA	0	Transpeptidase	RF0148	Chromosome
NODE_140109_length_521_cov_0.729614_1	1	519	1	ID=140109_1	partial=11	start_type=Edge	rbs_motif=None	rbs_spacer=None	gc_cont=0.699	NODE_140109_length_521_cov_0.729614	519	1367	2.6339	17	3.4058	8	3.2054	521	1377	2.643	17	1.4904	8	1.4027	Bacteria	Actinomycetota	Actinomycetes	Kitasatosporales	Streptomycetaceae	Streptomyces	NA	2593676	NA	NA	Chromosome
NODE_140111_length_521_cov_0.727468_1	2	79	1	ID=140111_1	partial=10	start_type=Edge	rbs_motif=None	rbs_spacer=None	gc_cont=0.603	NODE_140111_length_521_cov_0.727468	78	106	1.359	2	2.6661	1	2.6661	521	991	1.9021	9	0.789	4	0.7013	Bacteria	Actinomycetota	Actinomycetes	Micrococcales	Ornithinimicrobiaceae	Ornithinimicrobium	Ornithinimicrobium pratense	2593973	NA	NA	Chromosome
NODE_140111_length_521_cov_0.727468_2	134	520	1	ID=140111_2	partial=01	start_type=ATG	rbs_motif=GGA/GAG/AGG	rbs_spacer=5-10bp	gc_cont=0.682	NODE_140111_length_521_cov_0.727468	387	782	2.0207	7	1.8807	3	1.612	521	991	1.9021	9	0.789	4	0.7013	Bacteria	Actinomycetota	Actinomycetes	Micrococcales	Ornithinimicrobiaceae	Ornithinimicrobium	Ornithinimicrobium pratense	2593973	NA	NA	Chromosome
NODE_140112_length_521_cov_0.727468_1	1	165	-1	ID=140112_1	partial=10	start_type=ATG	rbs_motif=AGxAGG/AGGxGG	rbs_spacer=5-10bp	gc_cont=0.648	NODE_140112_length_521_cov_0.727468	165	405	2.4545	5	3.1508	2	2.5206	521	1330	2.5528	11	0.9643	5	0.8767	Bacteria	Pseudomonadota	Alphaproteobacteria	Hyphomicrobiales	Methylobacteriaceae	Microvirga	Microvirga ossetica	1882682	NA	NA	Chromosome
NODE_140112_length_521_cov_0.727468_2	169	423	-1	ID=140112_2	partial=00	start_type=GTG	rbs_motif=GGAG/GAGG	rbs_spacer=5-10bp	gc_cont=0.741	NODE_140112_length_521_cov_0.727468	255	553	2.1686	5	2.0388	2	1.631	521	1330	2.5528	11	0.9643	5	0.8767	Bacteria	Pseudomonadota	Alphaproteobacteria	Hyphomicrobiales	Methylobacteriaceae	Microvirga	Microvirga ossetica	1882682	NA	NA	Chromosome
NODE_140112_length_521_cov_0.727468_3	429	521	-1	ID=140112_3	partial=01	start_type=Edge	rbs_motif=None	rbs_spacer=None	gc_cont=0.645	NODE_140112_length_521_cov_0.727468	93	93	1	1	1.118	0	0	521	1330	2.5528	11	0.9643	5	0.8767	Bacteria	Pseudomonadota	Alphaproteobacteria	Hyphomicrobiales	Methylobacteriaceae	Microvirga	Microvirga ossetica	1882682	NA	NA	Chromosome
NODE_140113_length_521_cov_0.725322_1	243	521	-1	ID=140113_1	partial=01	start_type=Edge	rbs_motif=None	rbs_spacer=None	gc_cont=0.315	NODE_140113_length_521_cov_0.725322	279	363	1.3011	4	1.4907	2	1.4907	521	879	1.6871	9	0.789	4	0.7013	NA	NA	NA	NA	NA	NA	NA	0	NA	NA	Chromosome
NODE_140114_length_521_cov_0.723176_1	3	521	-1	ID=140114_1	partial=11	start_type=Edge	rbs_motif=None	rbs_spacer=None	gc_cont=0.715	NODE_140114_length_521_cov_0.723176	519	1569	3.0231	16	3.2054	8	3.2054	521	1575	3.023	16	1.4027	8	1.4027	Bacteria	Pseudomonadota	Betaproteobacteria	Burkholderiales	Comamonadaceae	NA	NA	80864	NA	NA	Chromosome
NODE_140115_length_521_cov_0.723176_1	1	519	1	ID=140115_1	partial=11	start_type=Edge	rbs_motif=None	rbs_spacer=None	gc_cont=0.721	NODE_140115_length_521_cov_0.723176	519	1672	3.2216	19	3.8065	9	3.6061	521	1674	3.2131	19	1.6657	9	1.578	Bacteria	Actinomycetota	Acidimicrobiia	Acidimicrobiales	Iamiaceae	Iamia	Iamia sp. SCSIO 61187	2722752	NA	NA	Chromosome
NODE_140117_length_521_cov_0.721030_1	2	370	1	ID=140117_1	partial=10	start_type=Edge	rbs_motif=None	rbs_spacer=None	gc_cont=0.699	NODE_140117_length_521_cov_0.721030	369	719	1.9485	7	1.9725	3	1.6907	521	1169	2.2438	11	0.9643	5	0.8767	Bacteria	Pseudomonadota	Alphaproteobacteria	Hyphomicrobiales	Lichenihabitantaceae	Lichenihabitans	Lichenihabitans sp. PAMC28606	2880932	NA	NA	Chromosome
NODE_140117_length_521_cov_0.721030_2	374	520	-1	ID=140117_2	partial=01	start_type=Edge	rbs_motif=None	rbs_spacer=None	gc_cont=0.619	NODE_140117_length_521_cov_0.721030	147	292	1.9864	3	2.122	1	1.4146	521	1169	2.2438	11	0.9643	5	0.8767	Bacteria	Pseudomonadota	Alphaproteobacteria	Hyphomicrobiales	Lichenihabitantaceae	Lichenihabitans	Lichenihabitans sp. PAMC28606	2880932	NA	NA	Chromosome
NODE_140120_length_521_cov_0.712446_1	1	324	-1	ID=140120_1	partial=10	start_type=GTG	rbs_motif=None	rbs_spacer=None	gc_cont=0.713	NODE_140120_length_521_cov_0.712446	324	389	1.2006	4	1.2837	2	1.2837	521	607	1.1651	5	0.4383	2	0.3507	Bacteria	Actinomycetota	Actinomycetes	Propionibacteriales	Nocardioidaceae	Micropruina	Micropruina glycogenica	75385	NA	NA	Chromosome
NODE_140120_length_521_cov_0.712446_2	413	520	-1	ID=140120_2	partial=01	start_type=Edge	rbs_motif=None	rbs_spacer=None	gc_cont=0.741	NODE_140120_length_521_cov_0.712446	108	108	1	1	0.9627	0	0	521	607	1.1651	5	0.4383	2	0.3507	Bacteria	Actinomycetota	Actinomycetes	Propionibacteriales	Nocardioidaceae	Micropruina	Micropruina glycogenica	75385	NA	NA	Chromosome
NODE_140122_length_521_cov_0.703863_1	342	521	1	ID=140122_1	partial=01	start_type=ATG	rbs_motif=TAAA	rbs_spacer=12bp	gc_cont=0.383	NODE_140122_length_521_cov_0.703863	180	223	1.2389	2	1.1553	1	1.1553	521	1243	2.3858	12	1.052	6	1.052	NA	NA	NA	NA	NA	NA	NA	0	NA	NA	Chromosome
NODE_140123_length_521_cov_0.699571_1	2	520	-1	ID=140123_1	partial=11	start_type=Edge	rbs_motif=None	rbs_spacer=None	gc_cont=0.686	NODE_140123_length_521_cov_0.699571	519	1714	3.3025	28	5.6095	14	5.6095	521	1770	3.3973	28	2.4547	14	2.4547	Bacteria	Deinococcota	Deinococci	Deinococcales	Deinococcaceae	Deinococcus	Deinococcus sp. NW-56	2080419	NA	NA	Chromosome
NODE_140124_length_521_cov_0.695279_1	1	75	1	ID=140124_1	partial=10	start_type=Edge	rbs_motif=None	rbs_spacer=None	gc_cont=0.347	NODE_140124_length_521_cov_0.695279	75	871	11.6133	14	19.4089	7	19.4089	521	940	1.8042	11	0.9643	5	0.8767	NA	NA	NA	NA	NA	NA	NA	0	NA	NA	Chromosome
NODE_140125_length_521_cov_0.693133_1	2	520	1	ID=140125_1	partial=10	start_type=Edge	rbs_motif=None	rbs_spacer=None	gc_cont=0.341	NODE_140125_length_521_cov_0.693133	519	16516	31.8227	139	27.8472	69	27.6469	521	15957	30.6276	134	11.7475	67	11.7475	NA	NA	NA	NA	NA	NA	NA	0	NA	NA	Chromosome
NODE_140126_length_521_cov_0.686695_1	422	520	1	ID=140126_1	partial=01	start_type=ATG	rbs_motif=None	rbs_spacer=None	gc_cont=0.273	NODE_140126_length_521_cov_0.686695	99	169	1.7071	3	3.1508	1	2.1005	521	2741	5.261	25	2.1917	12	2.104	NA	NA	NA	NA	NA	NA	NA	0	NA	NA	Chromosome
NODE_140127_length_521_cov_0.686695_1	454	519	-1	ID=140127_1	partial=01	start_type=Edge	rbs_motif=None	rbs_spacer=None	gc_cont=0.288	NODE_140127_length_521_cov_0.686695	66	94	1.4242	2	3.1508	1	3.1508	521	1136	2.1804	13	1.1397	6	1.052	NA	NA	NA	NA	NA	NA	NA	0	NA	NA	Chromosome
NODE_140130_length_521_cov_0.684549_1	1	63	-1	ID=140130_1	partial=10	start_type=ATG	rbs_motif=GGA/GAG/AGG	rbs_spacer=5-10bp	gc_cont=0.397	NODE_140130_length_521_cov_0.684549	63	54	0.8571	1	1.6504	0	0	521	932	1.7889	9	0.789	4	0.7013	NA	NA	NA	NA	NA	NA	NA	0	NA	NA	Chromosome
NODE_140132_length_521_cov_0.673820_1	17	421	1	ID=140132_1	partial=00	start_type=ATG	rbs_motif=AGGAG	rbs_spacer=5-10bp	gc_cont=0.706	NODE_140132_length_521_cov_0.673820	405	507	1.2519	4	1.0269	2	1.0269	521	675	1.2956	6	0.526	3	0.526	Bacteria	NA	NA	NA	NA	NA	NA	2	NA	NA	Chromosome
NODE_140132_length_521_cov_0.673820_2	342	521	-1	ID=140132_2	partial=01	start_type=Edge	rbs_motif=None	rbs_spacer=None	gc_cont=0.700	NODE_140132_length_521_cov_0.673820	180	152	0.8444	2	1.1553	1	1.1553	521	675	1.2956	6	0.526	3	0.526	Bacteria	NA	NA	NA	NA	NA	NA	2	NA	NA	Chromosome
NODE_140133_length_521_cov_0.669528_1	2	73	-1	ID=140133_1	partial=10	start_type=ATG	rbs_motif=TAA	rbs_spacer=4bp	gc_cont=0.264	NODE_140133_length_521_cov_0.669528	72	249	3.4583	5	7.2206	2	5.7765	521	3745	7.1881	35	3.0684	17	2.9807	NA	NA	NA	NA	NA	NA	NA	0	NA	NA	Chromosome
NODE_140134_length_521_cov_0.669528_1	251	520	-1	ID=140134_1	partial=01	start_type=Edge	rbs_motif=None	rbs_spacer=None	gc_cont=0.685	NODE_140134_length_521_cov_0.669528	270	328	1.2148	4	1.5404	2	1.5404	521	892	1.7121	9	0.789	4	0.7013	NA	NA	NA	NA	NA	NA	NA	0	NA	NA	Chromosome
NODE_140135_length_521_cov_0.665236_1	102	311	-1	ID=140135_1	partial=00	start_type=ATG	rbs_motif=None	rbs_spacer=None	gc_cont=0.276	NODE_140135_length_521_cov_0.665236	210	334	1.5905	3	1.4854	1	0.9903	521	1049	2.0134	11	0.9643	5	0.8767	NA	NA	NA	NA	NA	NA	NA	0	NA	NA	Chromosome
NODE_140136_length_521_cov_0.603004_1	3	158	-1	ID=140136_1	partial=10	start_type=ATG	rbs_motif=GGA/GAG/AGG	rbs_spacer=5-10bp	gc_cont=0.647	NODE_140136_length_521_cov_0.603004	156	362	2.3205	8	5.3321	4	5.3321	521	870	1.6699	12	1.052	6	1.052	Bacteria	Actinomycetota	Actinomycetes	Propionibacteriales	Propionibacteriaceae	Cutibacterium	NA	1912216	NA	NA	Chromosome
NODE_140136_length_521_cov_0.603004_2	327	521	-1	ID=140136_2	partial=01	start_type=Edge	rbs_motif=None	rbs_spacer=None	gc_cont=0.703	NODE_140136_length_521_cov_0.603004	195	302	1.5487	4	2.1328	2	2.1328	521	870	1.6699	12	1.052	6	1.052	Bacteria	Actinomycetota	Actinomycetes	Propionibacteriales	Propionibacteriaceae	Cutibacterium	NA	1912216	NA	NA	Chromosome
NODE_140137_length_521_cov_0.590129_1	3	521	1	ID=140137_1	partial=11	start_type=Edge	rbs_motif=None	rbs_spacer=None	gc_cont=0.680	NODE_140137_length_521_cov_0.590129	519	780	1.5029	9	1.8031	4	1.6027	521	782	1.501	9	0.789	4	0.7013	NA	NA	NA	NA	NA	NA	NA	0	NA	NA	Chromosome
NODE_140138_length_520_cov_648.395699_1	2	520	1	ID=140138_1	partial=11	start_type=Edge	rbs_motif=None	rbs_spacer=None	gc_cont=0.343	NODE_140138_length_520_cov_648.395699	519	1506766	2903.21	11374	2278.66	5687	2278.66	520	1136531	2185.64	8276	726.935	4138	726.935	NA	NA	NA	NA	NA	NA	NA	0	NA	NA	Chromosome
NODE_140139_length_520_cov_51.617204_1	3	230	1	ID=140139_1	partial=10	start_type=Edge	rbs_motif=None	rbs_spacer=None	gc_cont=0.439	NODE_140139_length_520_cov_51.617204	228	50805	222.829	473	215.705	236	215.249	520	143615	276.183	1136	99.7822	568	99.7822	NA	NA	NA	NA	NA	NA	NA	0	NA	NA	Chromosome
NODE_140139_length_520_cov_51.617204_2	368	520	1	ID=140139_2	partial=01	start_type=ATG	rbs_motif=None	rbs_spacer=None	gc_cont=0.425	NODE_140139_length_520_cov_51.617204	153	37670	246.209	420	285.425	210	285.425	520	143615	276.183	1136	99.7822	568	99.7822	NA	NA	NA	NA	NA	NA	NA	0	NA	NA	Chromosome
NODE_140140_length_520_cov_43.281720_1	2	145	1	ID=140140_1	partial=10	start_type=Edge	rbs_motif=None	rbs_spacer=None	gc_cont=0.340	NODE_140140_length_520_cov_43.281720	144	20392	141.611	201	145.134	100	144.412	520	172844	332.392	1412	124.025	706	124.025	NA	NA	NA	NA	NA	NA	NA	0	NA	NA	Chromosome
NODE_140143_length_520_cov_15.744086_1	65	262	-1	ID=140143_1	partial=00	start_type=TTG	rbs_motif=TAA	rbs_spacer=15bp	gc_cont=0.182	NODE_140143_length_520_cov_15.744086	198	8044	40.6263	79	41.4855	39	40.9604	520	22458	43.1885	172	15.1079	86	15.1079	NA	NA	NA	NA	NA	NA	NA	0	NA	NA	Chromosome
NODE_140144_length_520_cov_14.176344_1	113	370	-1	ID=140144_1	partial=00	start_type=ATG	rbs_motif=None	rbs_spacer=None	gc_cont=0.457	NODE_140144_length_520_cov_14.176344	258	27313	105.864	256	103.17	128	103.17	520	48008	92.3231	390	34.2562	195	34.2562	NA	NA	NA	NA	NA	NA	NA	0	NA	NA	Chromosome
NODE_140144_length_520_cov_14.176344_2	428	520	-1	ID=140144_2	partial=01	start_type=Edge	rbs_motif=None	rbs_spacer=None	gc_cont=0.505	NODE_140144_length_520_cov_14.176344	93	7550	81.1828	106	118.511	53	118.511	520	48008	92.3231	390	34.2562	195	34.2562	NA	NA	NA	NA	NA	NA	NA	0	NA	NA	Chromosome
NODE_140145_length_520_cov_12.129032_1	2	520	-1	ID=140145_1	partial=11	start_type=Edge	rbs_motif=None	rbs_spacer=None	gc_cont=0.486	NODE_140145_length_520_cov_12.129032	519	12860	24.7784	101	20.2343	50	20.034	520	12887	24.7827	101	8.8715	50	8.7836	NA	NA	NA	NA	NA	NA	NA	0	NA	NA	Chromosome
NODE_140146_length_520_cov_11.103226_1	2	520	-1	ID=140146_1	partial=11	start_type=Edge	rbs_motif=None	rbs_spacer=None	gc_cont=0.434	NODE_140146_length_520_cov_11.103226	519	13096	25.2331	99	19.8336	49	19.6333	520	13267	25.5135	100	8.7836	50	8.7836	NA	NA	NA	NA	NA	NA	NA	0	NA	NA	Chromosome
NODE_140148_length_520_cov_9.750538_1	448	519	-1	ID=140148_1	partial=01	start_type=Edge	rbs_motif=None	rbs_spacer=None	gc_cont=0.403	NODE_140148_length_520_cov_9.750538	72	1110	15.4167	20	28.8823	10	28.8823	520	7749	14.9019	58	5.0945	29	5.0945	NA	NA	NA	NA	NA	NA	NA	0	NA	NA	Chromosome
NODE_140149_length_520_cov_9.651613_1	2	175	-1	ID=140149_1	partial=10	start_type=ATG	rbs_motif=None	rbs_spacer=None	gc_cont=0.264	NODE_140149_length_520_cov_9.651613	174	5961	34.2586	81	48.4028	40	47.8052	520	73124	140.623	691	60.695	345	60.6072	NA	NA	NA	NA	NA	NA	NA	0	NA	NA	Chromosome
NODE_140151_length_520_cov_9.154839_1	2	334	-1	ID=140151_1	partial=10	start_type=ATG	rbs_motif=GGA/GAG/AGG	rbs_spacer=11-12bp	gc_cont=0.357	NODE_140151_length_520_cov_9.154839	333	113129	339.727	894	279.144	447	279.144	520	184465	354.74	1425	125.167	712	125.079	NA	NA	NA	NA	NA	NA	NA	0	NA	NA	Chromosome
NODE_140152_length_520_cov_7.916129_1	116	520	1	ID=140152_1	partial=01	start_type=ATG	rbs_motif=None	rbs_spacer=None	gc_cont=0.570	NODE_140152_length_520_cov_7.916129	405	14816	36.5827	123	31.578	61	31.3213	520	10691	20.5596	80	7.0269	40	7.0269	NA	NA	NA	NA	NA	NA	NA	0	NA	NA	Chromosome
NODE_140153_length_520_cov_7.019355_1	22	174	-1	ID=140153_1	partial=00	start_type=ATG	rbs_motif=None	rbs_spacer=None	gc_cont=0.275	NODE_140153_length_520_cov_7.019355	153	22578	147.569	237	161.061	118	160.382	520	75984	146.123	766	67.2827	383	67.2827	NA	NA	NA	NA	NA	NA	NA	0	NA	NA	Chromosome
NODE_140154_length_520_cov_6.301075_1	1	519	1	ID=140154_1	partial=11	start_type=Edge	rbs_motif=None	rbs_spacer=None	gc_cont=0.678	NODE_140154_length_520_cov_6.301075	519	32195	62.0328	254	50.8863	127	50.8863	520	31369	60.325	248	21.7834	124	21.7834	Bacteria	Actinomycetota	Actinomycetes	Geodermatophilales	Geodermatophilaceae	Modestobacter	Modestobacter sp. L9-4	2851567	NA	NA	Plasmid
NODE_140155_length_520_cov_6.260215_1	413	520	-1	ID=140155_1	partial=01	start_type=Edge	rbs_motif=None	rbs_spacer=None	gc_cont=0.389	NODE_140155_length_520_cov_6.260215	108	3895	36.0648	50	48.1372	25	48.1372	520	26323	50.6212	213	18.7092	106	18.6213	NA	NA	NA	NA	NA	NA	NA	0	NA	NA	Chromosome
NODE_140156_length_520_cov_5.888172_1	2	97	-1	ID=140156_1	partial=10	start_type=ATG	rbs_motif=None	rbs_spacer=None	gc_cont=0.344	NODE_140156_length_520_cov_5.888172	96	49083	511.281	846	916.291	423	916.291	520	155238	298.535	1455	127.802	727	127.714	NA	NA	NA	NA	NA	NA	NA	0	NA	NA	Chromosome
NODE_140157_length_520_cov_5.787097_1	2	79	-1	ID=140157_1	partial=10	start_type=ATG	rbs_motif=None	rbs_spacer=None	gc_cont=0.244	NODE_140157_length_520_cov_5.787097	78	5437	69.7051	82	109.308	41	109.308	520	28810	55.4038	231	20.2902	115	20.2024	NA	NA	NA	NA	NA	NA	NA	0	NA	NA	Chromosome
NODE_140158_length_520_cov_5.369892_1	391	519	1	ID=140158_1	partial=01	start_type=ATG	rbs_motif=GGAG/GAGG	rbs_spacer=5-10bp	gc_cont=0.558	NODE_140158_length_520_cov_5.369892	129	4827	37.4186	51	41.1069	25	40.3009	520	29971	57.6365	233	20.4659	116	20.3781	NA	NA	NA	NA	NA	NA	NA	0	NA	NA	Chromosome
NODE_140159_length_520_cov_5.281720_1	236	358	1	ID=140159_1	partial=00	start_type=ATG	rbs_motif=AGGAGG	rbs_spacer=5-10bp	gc_cont=0.382	NODE_140159_length_520_cov_5.281720	123	2620	21.3008	32	27.0508	16	27.0508	520	15719	30.2288	134	11.7701	67	11.7701	NA	NA	NA	NA	NA	NA	NA	0	NA	NA	Chromosome
NODE_140160_length_520_cov_5.156989_1	2	520	-1	ID=140160_1	partial=11	start_type=Edge	rbs_motif=None	rbs_spacer=None	gc_cont=0.364	NODE_140160_length_520_cov_5.156989	519	54275	104.576	421	84.343	210	84.1427	520	48970	94.1731	379	33.29	189	33.2022	NA	NA	NA	NA	NA	NA	NA	0	NA	NA	Chromosome
NODE_140162_length_520_cov_4.868817_1	308	520	-1	ID=140162_1	partial=01	start_type=Edge	rbs_motif=None	rbs_spacer=None	gc_cont=0.263	NODE_140162_length_520_cov_4.868817	213	120362	565.08	1136	554.54	568	554.54	520	375127	721.398	3079	270.449	1539	270.361	NA	NA	NA	NA	NA	NA	NA	0	NA	NA	Chromosome
NODE_140165_length_520_cov_4.658065_1	3	143	1	ID=140165_1	partial=10	start_type=Edge	rbs_motif=None	rbs_spacer=None	gc_cont=0.518	NODE_140165_length_520_cov_4.658065	141	1266	8.9787	15	11.0613	7	10.3239	520	11075	21.2981	87	7.6418	43	7.5539	NA	NA	NA	NA	NA	NA	NA	0	NA	NA	Chromosome
NODE_140166_length_520_cov_4.638710_1	3	323	-1	ID=140166_1	partial=10	start_type=ATG	rbs_motif=None	rbs_spacer=None	gc_cont=0.299	NODE_140166_length_520_cov_4.638710	321	181787	566.315	1614	522.797	807	522.797	520	315953	607.602	2591	227.584	1295	227.496	NA	NA	NA	NA	NA	NA	NA	0	NA	NA	Chromosome
NODE_140170_length_520_cov_4.101075_1	1	147	1	ID=140170_1	partial=10	start_type=Edge	rbs_motif=None	rbs_spacer=None	gc_cont=0.456	NODE_140170_length_520_cov_4.101075	147	494	3.3605	4	2.8293	2	2.8293	520	2964	5.7	20	1.7567	10	1.7567	NA	NA	NA	NA	NA	NA	NA	0	NA	NA	Chromosome
NODE_140170_length_520_cov_4.101075_2	274	519	1	ID=140170_2	partial=01	start_type=ATG	rbs_motif=AGGAG	rbs_spacer=5-10bp	gc_cont=0.439	NODE_140170_length_520_cov_4.101075	246	1460	5.935	12	5.072	6	5.072	520	2964	5.7	20	1.7567	10	1.7567	NA	NA	NA	NA	NA	NA	NA	0	NA	NA	Chromosome
NODE_140171_length_520_cov_4.068817_1	3	248	1	ID=140171_1	partial=10	start_type=Edge	rbs_motif=None	rbs_spacer=None	gc_cont=0.447	NODE_140171_length_520_cov_4.068817	246	1329	5.4024	12	5.072	6	5.072	520	3587	6.8981	26	2.2837	13	2.2837	Bacteria	Cyanobacteriota	Cyanophyceae	Nostocales	Scytonemataceae	Scytonema	Scytonema sp. HK-05	1137095	NA	NA	Chromosome
NODE_140171_length_520_cov_4.068817_2	250	519	-1	ID=140171_2	partial=01	start_type=Edge	rbs_motif=None	rbs_spacer=None	gc_cont=0.415	NODE_140171_length_520_cov_4.068817	270	1849	6.8481	15	5.7765	7	5.3914	520	3587	6.8981	26	2.2837	13	2.2837	Bacteria	Cyanobacteriota	Cyanophyceae	Nostocales	Scytonemataceae	Scytonema	Scytonema sp. HK-05	1137095	NA	NA	Chromosome
NODE_140172_length_520_cov_3.815054_1	21	380	1	ID=140172_1	partial=00	start_type=ATG	rbs_motif=None	rbs_spacer=None	gc_cont=0.506	NODE_140172_length_520_cov_3.815054	360	6111	16.975	49	14.1523	24	13.8635	520	8266	15.8962	61	5.358	30	5.2702	NA	NA	NA	NA	NA	NA	NA	0	NA	NA	Chromosome
NODE_140174_length_520_cov_3.761290_1	1	519	1	ID=140174_1	partial=11	start_type=Edge	rbs_motif=None	rbs_spacer=None	gc_cont=0.509	NODE_140174_length_520_cov_3.761290	519	2717	5.2351	18	3.6061	9	3.6061	520	2718	5.2269	18	1.5811	9	1.5811	NA	NA	NA	NA	NA	NA	NA	0	NA	NA	Chromosome
NODE_140175_length_520_cov_3.664516_1	2	520	-1	ID=140175_1	partial=11	start_type=Edge	rbs_motif=None	rbs_spacer=None	gc_cont=0.462	NODE_140175_length_520_cov_3.664516	519	3144	6.0578	21	4.2071	10	4.0068	520	3147	6.0519	21	1.8446	10	1.7567	NA	NA	NA	NA	NA	NA	NA	0	NA	NA	Chromosome
NODE_140177_length_520_cov_3.533333_1	2	112	1	ID=140177_1	partial=10	start_type=Edge	rbs_motif=None	rbs_spacer=None	gc_cont=0.360	NODE_140177_length_520_cov_3.533333	111	14696	132.396	171	160.18	85	159.243	520	183592	353.062	1492	131.052	746	131.052	NA	NA	NA	NA	NA	NA	NA	0	NA	NA	Chromosome
NODE_140178_length_520_cov_3.503226_1	3	518	-1	ID=140178_1	partial=11	start_type=Edge	rbs_motif=None	rbs_spacer=None	gc_cont=0.578	NODE_140178_length_520_cov_3.503226	516	3443	6.6725	23	4.6346	11	4.4331	520	3449	6.6327	23	2.0202	11	1.9324	NA	NA	NA	NA	NA	NA	NA	0	NA	NA	Chromosome
NODE_140179_length_520_cov_3.404301_1	16	519	1	ID=140179_1	partial=01	start_type=ATG	rbs_motif=AGGA	rbs_spacer=5-10bp	gc_cont=0.748	NODE_140179_length_520_cov_3.404301	504	5068	10.0556	41	8.4584	20	8.2521	520	5161	9.925	42	3.6891	21	3.6891	Bacteria	Actinomycetota	Actinomycetes	Micrococcales	Micrococcaceae	Kocuria	Kocuria rosea	1275	Methyltransf_18	RF0095	Chromosome
NODE_140180_length_520_cov_3.389247_1	397	519	1	ID=140180_1	partial=01	start_type=ATG	rbs_motif=None	rbs_spacer=None	gc_cont=0.463	NODE_140180_length_520_cov_3.389247	123	313	2.5447	4	3.3813	2	3.3813	520	2767	5.3212	19	1.6689	9	1.5811	NA	NA	NA	NA	NA	NA	NA	0	NA	NA	Chromosome
NODE_140181_length_520_cov_3.387097_1	1	111	1	ID=140181_1	partial=10	start_type=Edge	rbs_motif=None	rbs_spacer=None	gc_cont=0.279	NODE_140181_length_520_cov_3.387097	111	7210	64.955	88	82.4317	44	82.4317	520	30749	59.1327	233	20.4659	116	20.3781	NA	NA	NA	NA	NA	NA	NA	0	NA	NA	Chromosome
NODE_140183_length_520_cov_3.346237_1	3	518	1	ID=140183_1	partial=11	start_type=Edge	rbs_motif=None	rbs_spacer=None	gc_cont=0.694	NODE_140183_length_520_cov_3.346237	516	24323	47.1376	202	40.7039	101	40.7039	520	24678	47.4577	205	18.0065	102	17.9186	Bacteria	Actinomycetota	Actinomycetes	Micrococcales	Micrococcaceae	Kocuria	Kocuria rosea	1275	NA	NA	Chromosome
NODE_140184_length_520_cov_3.301075_1	1	180	1	ID=140184_1	partial=10	start_type=Edge	rbs_motif=None	rbs_spacer=None	gc_cont=0.578	NODE_140184_length_520_cov_3.301075	180	612	3.4	5	2.8882	2	2.3106	520	2687	5.1673	18	1.5811	9	1.5811	NA	NA	NA	NA	NA	NA	NA	0	NA	NA	Chromosome
NODE_140184_length_520_cov_3.301075_2	422	520	-1	ID=140184_2	partial=01	start_type=Edge	rbs_motif=None	rbs_spacer=None	gc_cont=0.566	NODE_140184_length_520_cov_3.301075	99	198	2	2	2.1005	1	2.1005	520	2687	5.1673	18	1.5811	9	1.5811	NA	NA	NA	NA	NA	NA	NA	0	NA	NA	Chromosome
NODE_140185_length_520_cov_3.301075_1	2	355	-1	ID=140185_1	partial=10	start_type=GTG	rbs_motif=GGA/GAG/AGG	rbs_spacer=5-10bp	gc_cont=0.703	NODE_140185_length_520_cov_3.301075	354	5190	14.661	51	14.9796	25	14.6859	520	6391	12.2904	60	5.2702	30	5.2702	Bacteria	Actinomycetota	Actinomycetes	Micrococcales	Ornithinimicrobiaceae	Ornithinimicrobium	Ornithinimicrobium sp. HY1793	2934158	NA	NA	Chromosome
NODE_140185_length_520_cov_3.301075_2	373	519	-1	ID=140185_2	partial=01	start_type=Edge	rbs_motif=None	rbs_spacer=None	gc_cont=0.714	NODE_140185_length_520_cov_3.301075	147	767	5.2177	7	4.9513	3	4.2439	520	6391	12.2904	60	5.2702	30	5.2702	Bacteria	Actinomycetota	Actinomycetes	Micrococcales	Ornithinimicrobiaceae	Ornithinimicrobium	Ornithinimicrobium sp. HY1793	2934158	NA	NA	Chromosome
NODE_140186_length_520_cov_3.296774_1	230	430	-1	ID=140186_1	partial=00	start_type=ATG	rbs_motif=GGA/GAG/AGG	rbs_spacer=5-10bp	gc_cont=0.458	NODE_140186_length_520_cov_3.296774	201	902	4.4876	11	5.6902	5	5.173	520	2610	5.0192	18	1.5811	9	1.5811	NA	NA	NA	NA	NA	NA	NA	0	NA	NA	Chromosome
NODE_140187_length_520_cov_3.292473_1	2	118	1	ID=140187_1	partial=10	start_type=Edge	rbs_motif=None	rbs_spacer=None	gc_cont=0.650	NODE_140187_length_520_cov_3.292473	117	371	3.1709	5	4.4434	2	3.5547	520	2471	4.7519	17	1.4932	8	1.4054	NA	NA	NA	NA	NA	NA	NA	0	NA	NA	Chromosome
NODE_140187_length_520_cov_3.292473_2	317	520	-1	ID=140187_2	partial=01	start_type=Edge	rbs_motif=None	rbs_spacer=None	gc_cont=0.711	NODE_140187_length_520_cov_3.292473	204	734	3.598	6	3.0581	3	3.0581	520	2471	4.7519	17	1.4932	8	1.4054	NA	NA	NA	NA	NA	NA	NA	0	NA	NA	Chromosome
NODE_140188_length_520_cov_3.260215_1	1	381	1	ID=140188_1	partial=10	start_type=Edge	rbs_motif=None	rbs_spacer=None	gc_cont=0.509	NODE_140188_length_520_cov_3.260215	381	12028	31.5696	98	26.7446	49	26.7446	520	14136	27.1846	102	8.9593	51	8.9593	NA	NA	NA	NA	NA	NA	NA	0	NA	NA	Chromosome
NODE_140190_length_520_cov_3.223656_1	2	205	-1	ID=140190_1	partial=10	start_type=ATG	rbs_motif=None	rbs_spacer=None	gc_cont=0.652	NODE_140190_length_520_cov_3.223656	204	887	4.348	8	4.0775	4	4.0775	520	2710	5.2115	18	1.5811	9	1.5811	Bacteria	Actinomycetota	Actinomycetes	NA	NA	NA	NA	1760	NA	NA	Chromosome
NODE_140190_length_520_cov_3.223656_2	291	518	1	ID=140190_2	partial=01	start_type=ATG	rbs_motif=None	rbs_spacer=None	gc_cont=0.680	NODE_140190_length_520_cov_3.223656	228	1162	5.0965	10	4.5604	5	4.5604	520	2710	5.2115	18	1.5811	9	1.5811	Bacteria	Actinomycetota	Actinomycetes	NA	NA	NA	NA	1760	NA	NA	Chromosome
NODE_140191_length_520_cov_3.208602_1	2	109	-1	ID=140191_1	partial=10	start_type=ATG	rbs_motif=TAA	rbs_spacer=12bp	gc_cont=0.287	NODE_140191_length_520_cov_3.208602	108	1237	11.4537	14	13.4784	7	13.4784	520	6606	12.7038	54	4.7432	27	4.7432	NA	NA	NA	NA	NA	NA	NA	0	NA	NA	Chromosome
NODE_140194_length_520_cov_3.167742_1	3	113	1	ID=140194_1	partial=10	start_type=Edge	rbs_motif=None	rbs_spacer=None	gc_cont=0.441	NODE_140194_length_520_cov_3.167742	111	683	6.1532	8	7.4938	4	7.4938	520	2624	5.0462	19	1.6689	9	1.5811	NA	NA	NA	NA	NA	NA	NA	0	NA	NA	Chromosome
NODE_140195_length_520_cov_3.150538_1	448	519	1	ID=140195_1	partial=01	start_type=ATG	rbs_motif=None	rbs_spacer=None	gc_cont=0.528	NODE_140195_length_520_cov_3.150538	72	216	3	3	4.3323	1	2.8882	520	3107	5.975	21	1.8446	10	1.7567	NA	NA	NA	NA	NA	NA	NA	0	NA	NA	Chromosome
NODE_140196_length_520_cov_3.118280_1	1	198	1	ID=140196_1	partial=10	start_type=Edge	rbs_motif=None	rbs_spacer=None	gc_cont=0.384	NODE_140196_length_520_cov_3.118280	198	1591	8.0354	18	9.4524	9	9.4524	520	6266	12.05	50	4.3918	25	4.3918	NA	NA	NA	NA	NA	NA	NA	0	NA	NA	Chromosome
NODE_140197_length_520_cov_3.096774_1	3	335	1	ID=140197_1	partial=10	start_type=Edge	rbs_motif=None	rbs_spacer=None	gc_cont=0.520	NODE_140197_length_520_cov_3.096774	333	1318	3.958	13	4.0591	6	3.7469	520	2265	4.3558	15	1.3175	7	1.2297	NA	NA	NA	NA	NA	NA	NA	0	NA	NA	Chromosome
NODE_140198_length_520_cov_3.094624_1	3	518	-1	ID=140198_1	partial=11	start_type=Edge	rbs_motif=None	rbs_spacer=None	gc_cont=0.547	NODE_140198_length_520_cov_3.094624	516	3869	7.4981	30	6.0451	15	6.0451	520	3874	7.45	30	2.6351	15	2.6351	NA	NA	NA	NA	NA	NA	NA	0	NA	NA	Chromosome
NODE_140200_length_520_cov_3.010753_1	449	520	-1	ID=140200_1	partial=01	start_type=Edge	rbs_motif=None	rbs_spacer=None	gc_cont=0.236	NODE_140200_length_520_cov_3.010753	72	198	2.75	4	5.7765	2	5.7765	520	3060	5.8846	26	2.2837	13	2.2837	Bacteria	Cyanobacteriota	Cyanophyceae	Nostocales	Nostocaceae	Nostoc	Nostoc sp. UHCC 0702	2814655	NA	NA	Chromosome
NODE_140201_length_520_cov_3.002151_1	3	77	1	ID=140201_1	partial=10	start_type=Edge	rbs_motif=None	rbs_spacer=None	gc_cont=0.147	NODE_140201_length_520_cov_3.002151	75	1025	13.6667	16	22.1816	8	22.1816	520	11487	22.0904	87	7.6418	43	7.5539	NA	NA	NA	NA	NA	NA	NA	0	NA	NA	Chromosome
NODE_140202_length_520_cov_2.997849_1	2	118	1	ID=140202_1	partial=10	start_type=Edge	rbs_motif=None	rbs_spacer=None	gc_cont=0.419	NODE_140202_length_520_cov_2.997849	117	882	7.5385	9	7.9982	4	7.1095	520	7722	14.85	57	5.0067	28	4.9188	NA	NA	NA	NA	NA	NA	NA	0	NA	NA	Chromosome
NODE_140202_length_520_cov_2.997849_2	111	518	1	ID=140202_2	partial=01	start_type=ATG	rbs_motif=GGxGG	rbs_spacer=3-4bp	gc_cont=0.471	NODE_140202_length_520_cov_2.997849	408	5867	14.3799	44	11.2131	22	11.2131	520	7722	14.85	57	5.0067	28	4.9188	NA	NA	NA	NA	NA	NA	NA	0	NA	NA	Chromosome
NODE_140203_length_520_cov_2.993548_1	1	81	1	ID=140203_1	partial=10	start_type=Edge	rbs_motif=None	rbs_spacer=None	gc_cont=0.630	NODE_140203_length_520_cov_2.993548	81	211	2.6049	3	3.851	1	2.5673	520	2298	4.4192	17	1.4932	8	1.4054	NA	NA	NA	NA	NA	NA	NA	0	NA	NA	Chromosome
NODE_140204_length_520_cov_2.989247_1	2	214	1	ID=140204_1	partial=10	start_type=Edge	rbs_motif=None	rbs_spacer=None	gc_cont=0.230	NODE_140204_length_520_cov_2.989247	213	5028	23.6056	52	25.3839	26	25.3839	520	17067	32.8212	152	13.3511	76	13.3511	NA	NA	NA	NA	NA	NA	NA	0	NA	NA	Chromosome
NODE_140206_length_520_cov_2.974194_1	3	68	-1	ID=140206_1	partial=10	start_type=ATG	rbs_motif=GGA/GAG/AGG	rbs_spacer=5-10bp	gc_cont=0.515	NODE_140206_length_520_cov_2.974194	66	130	1.9697	2	3.1508	1	3.1508	520	2559	4.9212	17	1.4932	8	1.4054	NA	NA	NA	NA	NA	NA	NA	0	NA	NA	Chromosome
NODE_140208_length_520_cov_2.954839_1	1	78	-1	ID=140208_1	partial=10	start_type=ATG	rbs_motif=None	rbs_spacer=None	gc_cont=0.474	NODE_140208_length_520_cov_2.954839	78	118	1.5128	2	2.6661	1	2.6661	520	2534	4.8731	17	1.4932	8	1.4054	NA	NA	NA	NA	NA	NA	NA	0	NA	NA	Chromosome
NODE_140209_length_520_cov_2.952688_1	1	231	-1	ID=140209_1	partial=10	start_type=ATG	rbs_motif=None	rbs_spacer=None	gc_cont=0.567	NODE_140209_length_520_cov_2.952688	231	1050	4.5455	9	4.051	4	3.6009	520	2399	4.6135	16	1.4054	8	1.4054	NA	NA	NA	NA	NA	NA	NA	0	NA	NA	Chromosome
NODE_140210_length_520_cov_2.935484_1	1	519	1	ID=140210_1	partial=11	start_type=Edge	rbs_motif=None	rbs_spacer=None	gc_cont=0.536	NODE_140210_length_520_cov_2.935484	519	2262	4.3584	15	3.0051	7	2.8048	520	2264	4.3538	15	1.3175	7	1.2297	NA	NA	NA	NA	NA	NA	NA	0	NA	NA	Chromosome
NODE_140212_length_520_cov_2.918280_1	1	138	-1	ID=140212_1	partial=10	start_type=ATG	rbs_motif=AGxAGG/AGGxGG	rbs_spacer=11-12bp	gc_cont=0.326	NODE_140212_length_520_cov_2.918280	138	4371	31.6739	51	38.426	25	37.6726	520	9008	17.3231	67	5.885	33	5.7972	NA	NA	NA	NA	NA	NA	NA	0	NA	NA	Chromosome
NODE_140213_length_520_cov_2.909677_1	380	520	1	ID=140213_1	partial=01	start_type=ATG	rbs_motif=GGAG/GAGG	rbs_spacer=5-10bp	gc_cont=0.567	NODE_140213_length_520_cov_2.909677	141	491	3.4823	7	5.1619	3	4.4245	520	2653	5.1019	18	1.5811	9	1.5811	NA	NA	NA	NA	NA	NA	NA	0	NA	NA	Chromosome
NODE_140215_length_520_cov_2.883871_1	3	518	-1	ID=140215_1	partial=11	start_type=Edge	rbs_motif=None	rbs_spacer=None	gc_cont=0.686	NODE_140215_length_520_cov_2.883871	516	15578	30.1899	132	26.5986	66	26.5986	520	16076	30.9154	137	12.0336	68	11.9458	Bacteria	Actinomycetota	Actinomycetes	Propionibacteriales	Nocardioidaceae	Nocardioides	Nocardioides seonyuensis	2518371	NA	NA	Chromosome
NODE_140216_length_520_cov_2.868817_1	3	500	1	ID=140216_1	partial=10	start_type=Edge	rbs_motif=None	rbs_spacer=None	gc_cont=0.353	NODE_140216_length_520_cov_2.868817	498	2906	5.8353	21	4.3845	10	4.1758	520	2954	5.6808	21	1.8446	10	1.7567	NA	NA	NA	NA	NA	NA	NA	0	NA	NA	Chromosome
NODE_140217_length_520_cov_2.858065_1	241	519	-1	ID=140217_1	partial=01	start_type=Edge	rbs_motif=None	rbs_spacer=None	gc_cont=0.215	NODE_140217_length_520_cov_2.858065	279	2468	8.8459	20	7.4535	10	7.4535	520	4708	9.0538	34	2.9864	17	2.9864	NA	NA	NA	NA	NA	NA	NA	0	NA	NA	Chromosome
NODE_140218_length_520_cov_2.776344_1	2	130	-1	ID=140218_1	partial=10	start_type=ATG	rbs_motif=AATAA	rbs_spacer=15bp	gc_cont=0.349	NODE_140218_length_520_cov_2.776344	129	460	3.5659	5	4.0301	2	3.2241	520	2307	4.4365	16	1.4054	8	1.4054	NA	NA	NA	NA	NA	NA	NA	0	NA	NA	Chromosome
NODE_140219_length_520_cov_2.774194_1	1	93	-1	ID=140219_1	partial=10	start_type=GTG	rbs_motif=AGGA	rbs_spacer=5-10bp	gc_cont=0.527	NODE_140219_length_520_cov_2.774194	93	0	0	0	0	0	0	520	2101	4.0404	14	1.2297	7	1.2297	NA	NA	NA	NA	NA	NA	NA	0	NA	NA	Chromosome
NODE_140220_length_520_cov_2.744086_1	3	374	1	ID=140220_1	partial=10	start_type=Edge	rbs_motif=None	rbs_spacer=None	gc_cont=0.358	NODE_140220_length_520_cov_2.744086	372	11675	31.3844	97	27.1121	48	26.8326	520	18220	35.0385	149	13.0876	74	12.9998	NA	NA	NA	NA	NA	NA	NA	0	NA	NA	Chromosome
NODE_140220_length_520_cov_2.744086_2	382	519	1	ID=140220_2	partial=01	start_type=ATG	rbs_motif=GGA/GAG/AGG	rbs_spacer=5-10bp	gc_cont=0.391	NODE_140220_length_520_cov_2.744086	138	3209	23.2536	34	25.6174	17	25.6174	520	18220	35.0385	149	13.0876	74	12.9998	NA	NA	NA	NA	NA	NA	NA	0	NA	NA	Chromosome
NODE_140222_length_520_cov_2.709677_1	3	278	1	ID=140222_1	partial=10	start_type=Edge	rbs_motif=None	rbs_spacer=None	gc_cont=0.428	NODE_140222_length_520_cov_2.709677	276	1316	4.7681	11	4.144	5	3.7673	520	2440	4.6923	17	1.4932	8	1.4054	NA	NA	NA	NA	NA	NA	NA	0	NA	NA	Chromosome
NODE_140222_length_520_cov_2.709677_2	382	519	1	ID=140222_2	partial=01	start_type=ATG	rbs_motif=None	rbs_spacer=None	gc_cont=0.449	NODE_140222_length_520_cov_2.709677	138	742	5.3768	7	5.2742	3	4.5207	520	2440	4.6923	17	1.4932	8	1.4054	NA	NA	NA	NA	NA	NA	NA	0	NA	NA	Chromosome
NODE_140223_length_520_cov_2.707527_1	84	518	1	ID=140223_1	partial=01	start_type=ATG	rbs_motif=None	rbs_spacer=None	gc_cont=0.543	NODE_140223_length_520_cov_2.707527	435	2720	6.2529	20	4.7805	10	4.7805	520	2849	5.4788	20	1.7567	10	1.7567	NA	NA	NA	NA	NA	NA	NA	0	MFS_1	RF0102	Chromosome
NODE_140224_length_520_cov_2.692473_1	3	323	1	ID=140224_1	partial=10	start_type=Edge	rbs_motif=None	rbs_spacer=None	gc_cont=0.274	NODE_140224_length_520_cov_2.692473	321	4398	13.7009	36	11.6609	18	11.6609	520	8412	16.1769	61	5.358	30	5.2702	NA	NA	NA	NA	NA	NA	NA	0	NA	NA	Chromosome
NODE_140225_length_520_cov_2.679570_1	3	65	-1	ID=140225_1	partial=10	start_type=ATG	rbs_motif=AGxAGG/AGGxGG	rbs_spacer=3-4bp	gc_cont=0.556	NODE_140225_length_520_cov_2.679570	63	297	4.7143	6	9.9025	3	9.9025	520	2393	4.6019	16	1.4054	8	1.4054	NA	NA	NA	NA	NA	NA	NA	0	NA	NA	Chromosome
NODE_140226_length_520_cov_2.677419_1	2	427	1	ID=140226_1	partial=10	start_type=Edge	rbs_motif=None	rbs_spacer=None	gc_cont=0.458	NODE_140226_length_520_cov_2.677419	426	1973	4.6315	14	3.4171	7	3.4171	520	2102	4.0423	14	1.2297	7	1.2297	Bacteria	Cyanobacteriota	Cyanophyceae	Nostocales	Nostocaceae	Nostoc	Nostoc sp. PCC 7107	317936	NA	NA	Chromosome
NODE_140228_length_520_cov_2.673118_1	1	165	-1	ID=140228_1	partial=10	start_type=ATG	rbs_motif=GGAG/GAGG	rbs_spacer=5-10bp	gc_cont=0.339	NODE_140228_length_520_cov_2.673118	165	730	4.4242	6	3.781	3	3.781	520	2327	4.475	16	1.4054	8	1.4054	NA	NA	NA	NA	NA	NA	NA	0	NA	NA	Chromosome
NODE_140230_length_520_cov_2.666667_1	1	126	1	ID=140230_1	partial=10	start_type=Edge	rbs_motif=None	rbs_spacer=None	gc_cont=0.556	NODE_140230_length_520_cov_2.666667	126	594	4.7143	6	4.9513	3	4.9513	520	2206	4.2423	15	1.3175	7	1.2297	NA	NA	NA	NA	NA	NA	NA	0	NA	NA	Chromosome
NODE_140230_length_520_cov_2.666667_2	247	519	-1	ID=140230_2	partial=01	start_type=Edge	rbs_motif=None	rbs_spacer=None	gc_cont=0.557	NODE_140230_length_520_cov_2.666667	273	1173	4.2967	9	3.4278	4	3.0469	520	2206	4.2423	15	1.3175	7	1.2297	NA	NA	NA	NA	NA	NA	NA	0	NA	NA	Chromosome
NODE_140233_length_520_cov_2.587097_1	2	268	-1	ID=140233_1	partial=10	start_type=GTG	rbs_motif=GGAG/GAGG	rbs_spacer=5-10bp	gc_cont=0.453	NODE_140233_length_520_cov_2.587097	267	4156	15.5655	37	14.4087	18	14.0193	520	9276	17.8385	70	6.1486	35	6.1486	NA	NA	NA	NA	NA	NA	NA	0	NA	NA	Chromosome
NODE_140233_length_520_cov_2.587097_2	350	520	-1	ID=140233_2	partial=01	start_type=Edge	rbs_motif=None	rbs_spacer=None	gc_cont=0.450	NODE_140233_length_520_cov_2.587097	171	1356	7.9298	12	7.2966	6	7.2966	520	9276	17.8385	70	6.1486	35	6.1486	NA	NA	NA	NA	NA	NA	NA	0	NA	NA	Chromosome
NODE_140234_length_520_cov_2.582796_1	2	103	-1	ID=140234_1	partial=10	start_type=ATG	rbs_motif=ATA	rbs_spacer=4bp	gc_cont=0.412	NODE_140234_length_520_cov_2.582796	102	234	2.2941	4	4.0775	2	4.0775	520	2020	3.8846	14	1.2297	7	1.2297	NA	NA	NA	NA	NA	NA	NA	0	NA	NA	Chromosome
NODE_140236_length_520_cov_2.550538_1	3	518	-1	ID=140236_1	partial=11	start_type=Edge	rbs_motif=None	rbs_spacer=None	gc_cont=0.684	NODE_140236_length_520_cov_2.550538	516	22675	43.9438	221	44.5325	110	44.331	520	23377	44.9558	226	19.851	113	19.851	Bacteria	Actinomycetota	Actinomycetes	Propionibacteriales	Nocardioidaceae	Nocardioides	Nocardioides sp. zg-1228	2763008	NA	NA	Chromosome
NODE_140241_length_520_cov_2.501075_1	59	271	-1	ID=140241_1	partial=00	start_type=ATG	rbs_motif=TAA	rbs_spacer=13bp	gc_cont=0.282	NODE_140241_length_520_cov_2.501075	213	26040	122.254	284	138.635	142	138.635	520	153065	294.356	1376	120.863	688	120.863	NA	NA	NA	NA	NA	NA	NA	0	NA	NA	Chromosome
NODE_140242_length_520_cov_2.501075_1	355	519	-1	ID=140242_1	partial=01	start_type=Edge	rbs_motif=None	rbs_spacer=None	gc_cont=0.485	NODE_140242_length_520_cov_2.501075	165	332	2.0121	4	2.5206	2	2.5206	520	1911	3.675	13	1.1419	6	1.054	NA	NA	NA	NA	NA	NA	NA	0	NA	NA	Chromosome
NODE_140244_length_520_cov_2.498925_1	1	507	1	ID=140244_1	partial=10	start_type=Edge	rbs_motif=None	rbs_spacer=None	gc_cont=0.722	NODE_140244_length_520_cov_2.498925	507	4059	8.0059	29	5.9474	14	5.7423	520	4105	7.8942	29	2.5473	14	2.4594	Bacteria	Actinomycetota	Actinomycetes	Micrococcales	Micrococcaceae	Kocuria	Kocuria rosea	1275	NA	NA	Chromosome
NODE_140246_length_520_cov_2.477419_1	247	519	1	ID=140246_1	partial=01	start_type=ATG	rbs_motif=GGGG	rbs_spacer=5bp	gc_cont=0.659	NODE_140246_length_520_cov_2.477419	273	992	3.6337	8	3.0469	4	3.0469	520	1812	3.4846	12	1.054	6	1.054	Bacteria	NA	NA	NA	NA	NA	NA	2	NA	NA	Plasmid
NODE_140248_length_520_cov_2.455914_1	97	519	1	ID=140248_1	partial=01	start_type=ATG	rbs_motif=None	rbs_spacer=None	gc_cont=0.499	NODE_140248_length_520_cov_2.455914	423	1726	4.0804	13	3.1955	6	2.9497	520	1962	3.7731	13	1.1419	6	1.054	NA	NA	NA	NA	NA	NA	NA	0	NA	NA	Chromosome
NODE_140249_length_520_cov_2.423656_1	3	407	-1	ID=140249_1	partial=10	start_type=ATG	rbs_motif=None	rbs_spacer=None	gc_cont=0.531	NODE_140249_length_520_cov_2.423656	405	1557	3.8444	14	3.5942	7	3.5942	520	1982	3.8115	14	1.2297	7	1.2297	NA	NA	NA	NA	NA	NA	NA	0	NA	NA	Chromosome
NODE_140250_length_520_cov_2.421505_1	30	242	1	ID=140250_1	partial=00	start_type=ATG	rbs_motif=TAA	rbs_spacer=15bp	gc_cont=0.282	NODE_140250_length_520_cov_2.421505	213	1175	5.5164	10	4.8815	5	4.8815	520	2343	4.5058	17	1.4932	8	1.4054	NA	NA	NA	NA	NA	NA	NA	0	NA	NA	Chromosome
NODE_140251_length_520_cov_2.393548_1	2	190	-1	ID=140251_1	partial=10	start_type=ATG	rbs_motif=None	rbs_spacer=None	gc_cont=0.529	NODE_140251_length_520_cov_2.393548	189	380	2.0106	4	2.2006	2	2.2006	520	2202	4.2346	15	1.3175	7	1.2297	NA	NA	NA	NA	NA	NA	NA	0	NA	NA	Chromosome
NODE_140252_length_520_cov_2.393548_1	1	195	1	ID=140252_1	partial=10	start_type=Edge	rbs_motif=None	rbs_spacer=None	gc_cont=0.385	NODE_140252_length_520_cov_2.393548	195	1028	5.2718	10	5.3321	5	5.3321	520	3523	6.775	26	2.2837	13	2.2837	NA	NA	NA	NA	NA	NA	NA	0	NA	NA	Chromosome
NODE_140254_length_520_cov_2.387097_1	79	447	-1	ID=140254_1	partial=00	start_type=GTG	rbs_motif=GGA/GAG/AGG	rbs_spacer=5-10bp	gc_cont=0.469	NODE_140254_length_520_cov_2.387097	369	1825	4.9458	16	4.5085	8	4.5085	520	2785	5.3558	21	1.8446	10	1.7567	NA	NA	NA	NA	NA	NA	NA	0	NA	NA	Chromosome
NODE_140254_length_520_cov_2.387097_2	410	520	-1	ID=140254_2	partial=01	start_type=Edge	rbs_motif=None	rbs_spacer=None	gc_cont=0.477	NODE_140254_length_520_cov_2.387097	111	334	3.009	4	3.7469	2	3.7469	520	2785	5.3558	21	1.8446	10	1.7567	NA	NA	NA	NA	NA	NA	NA	0	NA	NA	Chromosome
NODE_140255_length_520_cov_2.384946_1	2	100	1	ID=140255_1	partial=10	start_type=Edge	rbs_motif=None	rbs_spacer=None	gc_cont=0.576	NODE_140255_length_520_cov_2.384946	99	133	1.3434	2	2.1005	1	2.1005	520	2109	4.0558	14	1.2297	7	1.2297	NA	NA	NA	NA	NA	NA	NA	0	NA	NA	Chromosome
NODE_140256_length_520_cov_2.382796_1	2	520	-1	ID=140256_1	partial=11	start_type=Edge	rbs_motif=None	rbs_spacer=None	gc_cont=0.703	NODE_140256_length_520_cov_2.382796	519	14054	27.079	117	23.4397	58	23.2394	520	14089	27.0942	117	10.2769	58	10.189	Bacteria	Actinomycetota	Actinomycetes	Propionibacteriales	Nocardioidaceae	Nocardioides	Nocardioides sp. S5	2017486	NA	NA	Chromosome
NODE_140257_length_520_cov_2.372043_1	1	504	-1	ID=140257_1	partial=10	start_type=ATG	rbs_motif=AGGA	rbs_spacer=5-10bp	gc_cont=0.595	NODE_140257_length_520_cov_2.372043	504	5450	10.8135	43	8.871	21	8.6647	520	5520	10.6154	43	3.777	21	3.6891	Bacteria	Pseudomonadota	Alphaproteobacteria	Rhodobacterales	Paracoccaceae	Paracoccus	Paracoccus everestensis	2903900	NA	NA	Chromosome
NODE_140258_length_520_cov_2.365591_1	30	518	1	ID=140258_1	partial=01	start_type=ATG	rbs_motif=TAAA	rbs_spacer=14bp	gc_cont=0.282	NODE_140258_length_520_cov_2.365591	489	1383869	2830	11069	2353.61	5534	2353.39	520	1118311	2150.6	8508	747.313	4254	747.313	NA	NA	NA	NA	NA	NA	NA	0	NA	NA	Chromosome
NODE_140259_length_520_cov_2.365591_1	1	462	1	ID=140259_1	partial=10	start_type=Edge	rbs_motif=None	rbs_spacer=None	gc_cont=0.591	NODE_140259_length_520_cov_2.365591	462	2382	5.1558	18	4.051	9	4.051	520	2440	4.6923	18	1.5811	9	1.5811	NA	NA	NA	NA	NA	NA	NA	0	NA	NA	Chromosome
NODE_140262_length_520_cov_2.339785_1	2	520	1	ID=140262_1	partial=11	start_type=Edge	rbs_motif=None	rbs_spacer=None	gc_cont=0.699	NODE_140262_length_520_cov_2.339785	519	1997	3.8478	14	2.8048	7	2.8048	520	1999	3.8442	14	1.2297	7	1.2297	Bacteria	Deinococcota	Deinococci	Deinococcales	Deinococcaceae	Deinococcus	Deinococcus actinosclerus	1768108	NA	NA	Chromosome
NODE_140263_length_520_cov_2.339785_1	3	518	1	ID=140263_1	partial=11	start_type=Edge	rbs_motif=None	rbs_spacer=None	gc_cont=0.539	NODE_140263_length_520_cov_2.339785	516	1957	3.7926	14	2.8211	7	2.8211	520	1963	3.775	14	1.2297	7	1.2297	NA	NA	NA	NA	NA	NA	NA	0	NA	NA	Chromosome
NODE_140264_length_520_cov_2.337634_1	31	324	-1	ID=140264_1	partial=00	start_type=ATG	rbs_motif=None	rbs_spacer=None	gc_cont=0.534	NODE_140264_length_520_cov_2.337634	294	1070	3.6395	9	3.1829	4	2.8293	520	1810	3.4808	13	1.1419	6	1.054	NA	NA	NA	NA	NA	NA	NA	0	NA	NA	Chromosome
NODE_140265_length_520_cov_2.333333_1	209	430	-1	ID=140265_1	partial=00	start_type=ATG	rbs_motif=None	rbs_spacer=None	gc_cont=0.158	NODE_140265_length_520_cov_2.333333	222	764	3.4414	7	3.2785	3	2.8102	520	1807	3.475	12	1.054	6	1.054	NA	NA	NA	NA	NA	NA	NA	0	NA	NA	Chromosome
NODE_140265_length_520_cov_2.333333_2	414	518	-1	ID=140265_2	partial=01	start_type=Edge	rbs_motif=None	rbs_spacer=None	gc_cont=0.133	NODE_140265_length_520_cov_2.333333	105	364	3.4667	4	3.961	2	3.961	520	1807	3.475	12	1.054	6	1.054	NA	NA	NA	NA	NA	NA	NA	0	NA	NA	Chromosome
NODE_140266_length_520_cov_2.329032_1	2	235	1	ID=140266_1	partial=10	start_type=Edge	rbs_motif=None	rbs_spacer=None	gc_cont=0.705	NODE_140266_length_520_cov_2.329032	234	1675	7.1581	16	7.1095	8	7.1095	520	9799	18.8442	83	7.2904	41	7.2026	Bacteria	Actinomycetota	Actinomycetes	Propionibacteriales	Nocardioidaceae	Nocardioides	Nocardioides sp. S5	2017486	NA	NA	Chromosome
NODE_140266_length_520_cov_2.329032_2	232	519	1	ID=140266_2	partial=01	start_type=ATG	rbs_motif=GGA/GAG/AGG	rbs_spacer=5-10bp	gc_cont=0.729	NODE_140266_length_520_cov_2.329032	288	7305	25.3646	66	23.8279	33	23.8279	520	9799	18.8442	83	7.2904	41	7.2026	Bacteria	Actinomycetota	Actinomycetes	Propionibacteriales	Nocardioidaceae	Nocardioides	Nocardioides sp. S5	2017486	NA	NA	Chromosome
NODE_140267_length_520_cov_2.318280_1	1	339	-1	ID=140267_1	partial=10	start_type=ATG	rbs_motif=AGGTG	rbs_spacer=10bp	gc_cont=0.549	NODE_140267_length_520_cov_2.318280	339	1874	5.528	15	4.6007	7	4.294	520	2193	4.2173	16	1.4054	8	1.4054	Bacteria	Pseudomonadota	Gammaproteobacteria	Pseudomonadales	Pseudomonadaceae	Pseudomonas	NA	286	NA	NA	Chromosome
NODE_140268_length_520_cov_2.309677_1	2	520	1	ID=140268_1	partial=11	start_type=Edge	rbs_motif=None	rbs_spacer=None	gc_cont=0.717	NODE_140268_length_520_cov_2.309677	519	8322	16.0347	72	14.4245	36	14.4245	520	8324	16.0077	72	6.3242	36	6.3242	Bacteria	Actinomycetota	Actinomycetes	Geodermatophilales	Geodermatophilaceae	Geodermatophilus	Geodermatophilus obscurus	526225	Glyoxalase	RF0077	Chromosome
NODE_140269_length_520_cov_2.307527_1	397	519	1	ID=140269_1	partial=01	start_type=TTG	rbs_motif=AGGAG	rbs_spacer=5-10bp	gc_cont=0.439	NODE_140269_length_520_cov_2.307527	123	231	1.878	3	2.536	1	1.6907	520	2106	4.05	16	1.4054	8	1.4054	NA	NA	NA	NA	NA	NA	NA	0	NA	NA	Chromosome
NODE_140270_length_520_cov_2.301075_1	3	257	1	ID=140270_1	partial=10	start_type=Edge	rbs_motif=None	rbs_spacer=None	gc_cont=0.361	NODE_140270_length_520_cov_2.301075	255	909	3.5647	10	4.0775	5	4.0775	520	2943	5.6596	21	1.8446	10	1.7567	NA	NA	NA	NA	NA	NA	NA	0	NA	NA	Chromosome
NODE_140272_length_520_cov_2.294624_1	435	518	1	ID=140272_1	partial=01	start_type=ATG	rbs_motif=AAA	rbs_spacer=3bp	gc_cont=0.548	NODE_140272_length_520_cov_2.294624	84	168	2	2	2.4756	1	2.4756	520	1755	3.375	12	1.054	6	1.054	NA	NA	NA	NA	NA	NA	NA	0	NA	NA	Chromosome
NODE_140274_length_520_cov_2.281720_1	2	520	-1	ID=140274_1	partial=11	start_type=Edge	rbs_motif=None	rbs_spacer=None	gc_cont=0.663	NODE_140274_length_520_cov_2.281720	519	4667	8.9923	37	7.4126	18	7.2122	520	4650	8.9423	37	3.2499	18	3.1621	Bacteria	Actinomycetota	Actinomycetes	Micrococcales	Micrococcaceae	Arthrobacter	Arthrobacter agilis	37921	NA	NA	Chromosome
NODE_140276_length_520_cov_2.273118_1	1	519	-1	ID=140276_1	partial=11	start_type=Edge	rbs_motif=None	rbs_spacer=None	gc_cont=0.592	NODE_140276_length_520_cov_2.273118	519	2688	5.1792	19	3.8065	9	3.6061	520	2695	5.1827	19	1.6689	9	1.5811	NA	NA	NA	NA	NA	NA	NA	0	NA	NA	Chromosome
NODE_140278_length_520_cov_2.268817_1	3	353	1	ID=140278_1	partial=10	start_type=Edge	rbs_motif=None	rbs_spacer=None	gc_cont=0.761	NODE_140278_length_520_cov_2.268817	351	1927	5.49	16	4.7397	8	4.7397	520	2340	4.5	17	1.4932	8	1.4054	Bacteria	Actinomycetota	Actinomycetes	Micrococcales	Micrococcaceae	Kocuria	Kocuria rosea	1275	NA	NA	IS elements
NODE_140278_length_520_cov_2.268817_2	350	520	1	ID=140278_2	partial=01	start_type=ATG	rbs_motif=GGxGG	rbs_spacer=3-4bp	gc_cont=0.766	NODE_140278_length_520_cov_2.268817	171	151	0.883	1	0.608	0	0	520	2340	4.5	17	1.4932	8	1.4054	Bacteria	Actinomycetota	Actinomycetes	Micrococcales	Micrococcaceae	Kocuria	Kocuria rosea	1275	NA	NA	IS elements
NODE_140280_length_520_cov_2.258065_1	2	67	-1	ID=140280_1	partial=10	start_type=GTG	rbs_motif=GGAGG	rbs_spacer=5-10bp	gc_cont=0.515	NODE_140280_length_520_cov_2.258065	66	198	3	3	4.7262	1	3.1508	520	4625	8.8942	41	3.6013	20	3.5135	NA	NA	NA	NA	NA	NA	NA	0	NA	NA	Chromosome
NODE_140282_length_520_cov_2.251613_1	3	518	-1	ID=140282_1	partial=11	start_type=Edge	rbs_motif=None	rbs_spacer=None	gc_cont=0.523	NODE_140282_length_520_cov_2.251613	516	1933	3.7461	13	2.6196	6	2.4181	520	1941	3.7327	13	1.1419	6	1.054	NA	NA	NA	NA	NA	NA	NA	0	NA	NA	Chromosome
NODE_140283_length_520_cov_2.251613_1	121	519	1	ID=140283_1	partial=01	start_type=ATG	rbs_motif=GGAG/GAGG	rbs_spacer=5-10bp	gc_cont=0.406	NODE_140283_length_520_cov_2.251613	399	2569	6.4386	23	5.9936	11	5.733	520	3141	6.0404	24	2.1081	12	2.1081	NA	NA	NA	NA	NA	NA	NA	0	NA	NA	Chromosome
NODE_140285_length_520_cov_2.240860_1	1	204	1	ID=140285_1	partial=10	start_type=Edge	rbs_motif=None	rbs_spacer=None	gc_cont=0.618	NODE_140285_length_520_cov_2.240860	204	1010	4.951	9	4.5872	4	4.0775	520	1626	3.1269	11	0.9662	5	0.8784	NA	NA	NA	NA	NA	NA	NA	0	NA	NA	Chromosome
NODE_140285_length_520_cov_2.240860_2	368	520	1	ID=140285_2	partial=01	start_type=ATG	rbs_motif=GGA/GAG/AGG	rbs_spacer=5-10bp	gc_cont=0.523	NODE_140285_length_520_cov_2.240860	153	625	4.085	5	3.3979	2	2.7183	520	1626	3.1269	11	0.9662	5	0.8784	NA	NA	NA	NA	NA	NA	NA	0	NA	NA	Chromosome
NODE_140286_length_520_cov_2.236559_1	2	148	1	ID=140286_1	partial=10	start_type=Edge	rbs_motif=None	rbs_spacer=None	gc_cont=0.497	NODE_140286_length_520_cov_2.236559	147	336	2.2857	3	2.122	1	1.4146	520	1653	3.1788	11	0.9662	5	0.8784	NA	NA	NA	NA	NA	NA	NA	0	NA	NA	Chromosome
NODE_140287_length_520_cov_2.232258_1	1	114	-1	ID=140287_1	partial=10	start_type=ATG	rbs_motif=None	rbs_spacer=None	gc_cont=0.368	NODE_140287_length_520_cov_2.232258	114	1503	13.1842	21	19.1535	10	18.2415	520	5707	10.975	54	4.7432	27	4.7432	NA	NA	NA	NA	NA	NA	NA	0	NA	NA	Chromosome
NODE_140288_length_520_cov_2.230108_1	326	520	1	ID=140288_1	partial=01	start_type=ATG	rbs_motif=GGA/GAG/AGG	rbs_spacer=5-10bp	gc_cont=0.662	NODE_140288_length_520_cov_2.230108	195	305	1.5641	3	1.5996	1	1.0664	520	1806	3.4731	12	1.054	6	1.054	NA	NA	NA	NA	NA	NA	NA	0	NA	NA	Chromosome
NODE_140289_length_520_cov_2.219355_1	70	519	1	ID=140289_1	partial=01	start_type=ATG	rbs_motif=None	rbs_spacer=None	gc_cont=0.720	NODE_140289_length_520_cov_2.219355	450	2257	5.0156	19	4.3901	9	4.1591	520	2645	5.0865	21	1.8446	10	1.7567	Bacteria	Actinomycetota	Thermoleophilia	Solirubrobacterales	Capillimicrobiaceae	Capillimicrobium	Capillimicrobium parvum	2884022	MarR_2	RF0093	Chromosome
NODE_140291_length_520_cov_2.212903_1	157	519	-1	ID=140291_1	partial=01	start_type=Edge	rbs_motif=None	rbs_spacer=None	gc_cont=0.510	NODE_140291_length_520_cov_2.212903	363	1112	3.0634	8	2.2915	4	2.2915	520	1659	3.1904	11	0.9662	5	0.8784	NA	NA	NA	NA	NA	NA	NA	0	NA	NA	Chromosome
NODE_140292_length_520_cov_2.212903_1	137	520	1	ID=140292_1	partial=01	start_type=GTG	rbs_motif=None	rbs_spacer=None	gc_cont=0.732	NODE_140292_length_520_cov_2.212903	384	1851	4.8203	14	3.7908	7	3.7908	520	2230	4.2885	20	1.7567	10	1.7567	Bacteria	Actinomycetota	Actinomycetes	NA	NA	NA	NA	1760	NA	NA	Chromosome
NODE_140294_length_520_cov_2.204301_1	265	519	1	ID=140294_1	partial=01	start_type=GTG	rbs_motif=None	rbs_spacer=None	gc_cont=0.380	NODE_140294_length_520_cov_2.204301	255	796	3.1216	6	2.4465	3	2.4465	520	1649	3.1712	11	0.9662	5	0.8784	NA	NA	NA	NA	NA	NA	NA	0	NA	NA	IS elements
NODE_140295_length_520_cov_2.193548_1	272	520	-1	ID=140295_1	partial=01	start_type=Edge	rbs_motif=None	rbs_spacer=None	gc_cont=0.390	NODE_140295_length_520_cov_2.193548	249	884	3.5502	10	4.1758	5	4.1758	520	2839	5.4596	21	1.8446	10	1.7567	NA	NA	NA	NA	NA	NA	NA	0	NA	NA	Chromosome
NODE_140296_length_520_cov_2.187097_1	172	435	-1	ID=140296_1	partial=00	start_type=GTG	rbs_motif=GGA/GAG/AGG	rbs_spacer=5-10bp	gc_cont=0.390	NODE_140296_length_520_cov_2.187097	264	95672	362.394	837	329.652	418	329.258	520	159437	306.61	1195	104.965	597	104.877	NA	NA	NA	NA	NA	NA	NA	0	NA	NA	Chromosome
NODE_140298_length_520_cov_2.154839_1	251	505	-1	ID=140298_1	partial=00	start_type=ATG	rbs_motif=None	rbs_spacer=None	gc_cont=0.259	NODE_140298_length_520_cov_2.154839	255	4331	16.9843	38	15.4945	19	15.4945	520	5536	10.6462	42	3.6891	21	3.6891	NA	NA	NA	NA	NA	NA	NA	0	NA	NA	Chromosome
NODE_140300_length_520_cov_2.152688_1	2	520	1	ID=140300_1	partial=11	start_type=Edge	rbs_motif=None	rbs_spacer=None	gc_cont=0.534	NODE_140300_length_520_cov_2.152688	519	1659	3.1965	11	2.2037	5	2.0034	520	1660	3.1923	11	0.9662	5	0.8784	NA	NA	NA	NA	NA	NA	NA	0	NA	NA	Chromosome
NODE_140303_length_520_cov_2.124731_1	1	321	-1	ID=140303_1	partial=10	start_type=TTG	rbs_motif=GGAGG	rbs_spacer=5-10bp	gc_cont=0.555	NODE_140303_length_520_cov_2.124731	321	3929	12.2399	32	10.3652	16	10.3652	520	8842	17.0038	67	5.885	33	5.7972	NA	NA	NA	NA	NA	NA	NA	0	NA	NA	Chromosome
NODE_140303_length_520_cov_2.124731_2	339	518	-1	ID=140303_2	partial=01	start_type=Edge	rbs_motif=None	rbs_spacer=None	gc_cont=0.528	NODE_140303_length_520_cov_2.124731	180	2764	15.3556	26	15.0188	13	15.0188	520	8842	17.0038	67	5.885	33	5.7972	NA	NA	NA	NA	NA	NA	NA	0	NA	NA	Chromosome
NODE_140304_length_520_cov_2.122581_1	1	519	1	ID=140304_1	partial=11	start_type=Edge	rbs_motif=None	rbs_spacer=None	gc_cont=0.461	NODE_140304_length_520_cov_2.122581	519	1779	3.4277	13	2.6044	6	2.4041	520	1782	3.4269	13	1.1419	6	1.054	NA	NA	NA	NA	NA	NA	NA	0	MFS_1	RF0102	Chromosome
NODE_140308_length_520_cov_2.098925_1	1	519	-1	ID=140308_1	partial=11	start_type=Edge	rbs_motif=None	rbs_spacer=None	gc_cont=0.582	NODE_140308_length_520_cov_2.098925	519	1945	3.7476	16	3.2054	8	3.2054	520	1946	3.7423	16	1.4054	8	1.4054	NA	NA	NA	NA	NA	NA	NA	0	NA	NA	Chromosome
NODE_140309_length_520_cov_2.079570_1	3	518	1	ID=140309_1	partial=11	start_type=Edge	rbs_motif=None	rbs_spacer=None	gc_cont=0.713	NODE_140309_length_520_cov_2.079570	516	1894	3.6705	14	2.8211	7	2.8211	520	1900	3.6538	14	1.2297	7	1.2297	Bacteria	Nitrospirota	Nitrospiria	Nitrospirales	Nitrospiraceae	NA	NA	42253	vanH	RF0153	Chromosome
NODE_140310_length_520_cov_2.077419_1	1	519	-1	ID=140310_1	partial=11	start_type=Edge	rbs_motif=None	rbs_spacer=None	gc_cont=0.385	NODE_140310_length_520_cov_2.077419	519	8732	16.8247	91	18.2309	45	18.0306	520	8790	16.9038	90	7.9053	45	7.9053	NA	NA	NA	NA	NA	NA	NA	0	NA	NA	Chromosome
NODE_140311_length_520_cov_2.075269_1	1	171	-1	ID=140311_1	partial=10	start_type=ATG	rbs_motif=None	rbs_spacer=None	gc_cont=0.216	NODE_140311_length_520_cov_2.075269	171	2885	16.8713	34	20.6737	17	20.6737	520	5535	10.6442	47	4.1283	23	4.0405	NA	NA	NA	NA	NA	NA	NA	0	NA	NA	Chromosome
NODE_140312_length_520_cov_2.070968_1	2	229	-1	ID=140312_1	partial=10	start_type=ATG	rbs_motif=GGAG/GAGG	rbs_spacer=5-10bp	gc_cont=0.583	NODE_140312_length_520_cov_2.070968	228	771	3.3816	6	2.7362	3	2.7362	520	2443	4.6981	17	1.4932	8	1.4054	Bacteria	Pseudomonadota	Alphaproteobacteria	Rhodobacterales	Paracoccaceae	Paracoccus	Paracoccus liaowanqingii	2560053	NA	NA	Plasmid
NODE_140312_length_520_cov_2.070968_2	247	519	-1	ID=140312_2	partial=01	start_type=Edge	rbs_motif=None	rbs_spacer=None	gc_cont=0.579	NODE_140312_length_520_cov_2.070968	273	1046	3.8315	9	3.4278	4	3.0469	520	2443	4.6981	17	1.4932	8	1.4054	Bacteria	Pseudomonadota	Alphaproteobacteria	Rhodobacterales	Paracoccaceae	Paracoccus	Paracoccus liaowanqingii	2560053	NA	NA	Plasmid
NODE_140313_length_520_cov_2.066667_1	1	363	1	ID=140313_1	partial=10	start_type=Edge	rbs_motif=None	rbs_spacer=None	gc_cont=0.559	NODE_140313_length_520_cov_2.066667	363	1484	4.0882	11	3.1508	5	2.8644	520	1765	3.3942	12	1.054	6	1.054	NA	NA	NA	NA	NA	NA	NA	0	NA	NA	Chromosome
NODE_140314_length_520_cov_2.064516_1	1	519	1	ID=140314_1	partial=11	start_type=Edge	rbs_motif=None	rbs_spacer=None	gc_cont=0.543	NODE_140314_length_520_cov_2.064516	519	1507	2.9037	10	2.0034	5	2.0034	520	1508	2.9	10	0.8784	5	0.8784	NA	NA	NA	NA	NA	NA	NA	0	NA	NA	Chromosome
NODE_140315_length_520_cov_2.064516_1	330	518	-1	ID=140315_1	partial=01	start_type=Edge	rbs_motif=None	rbs_spacer=None	gc_cont=0.556	NODE_140315_length_520_cov_2.064516	189	252	1.3333	2	1.1003	1	1.1003	520	1510	2.9038	10	0.8784	5	0.8784	NA	NA	NA	NA	NA	NA	NA	0	NA	NA	Chromosome
NODE_140316_length_520_cov_2.064516_1	49	519	1	ID=140316_1	partial=01	start_type=ATG	rbs_motif=AGGAG	rbs_spacer=5-10bp	gc_cont=0.569	NODE_140316_length_520_cov_2.064516	471	1390	2.9512	10	2.2076	5	2.2076	520	1510	2.9038	10	0.8784	5	0.8784	Bacteria	Pseudomonadota	Alphaproteobacteria	Hyphomicrobiales	Rhizobiaceae	Agrobacterium	Agrobacterium vitis	373	NA	NA	IS elements
NODE_140317_length_520_cov_2.064516_1	2	313	-1	ID=140317_1	partial=10	start_type=ATG	rbs_motif=None	rbs_spacer=None	gc_cont=0.522	NODE_140317_length_520_cov_2.064516	312	1350	4.3269	13	4.3323	6	3.9991	520	1891	3.6365	15	1.3175	7	1.2297	NA	NA	NA	NA	NA	NA	NA	0	NA	NA	Chromosome
NODE_140319_length_520_cov_2.060215_1	43	177	-1	ID=140319_1	partial=00	start_type=ATG	rbs_motif=GGA/GAG/AGG	rbs_spacer=11-12bp	gc_cont=0.578	NODE_140319_length_520_cov_2.060215	135	230	1.7037	3	2.3106	1	1.5404	520	1592	3.0615	11	0.9662	5	0.8784	NA	NA	NA	NA	NA	NA	NA	0	NA	NA	Chromosome
NODE_140320_length_520_cov_2.060215_1	3	518	-1	ID=140320_1	partial=11	start_type=Edge	rbs_motif=None	rbs_spacer=None	gc_cont=0.415	NODE_140320_length_520_cov_2.060215	516	1504	2.9147	10	2.015	5	2.015	520	1508	2.9	10	0.8784	5	0.8784	NA	NA	NA	NA	NA	NA	NA	0	NA	NA	Chromosome
NODE_140321_length_520_cov_2.058065_1	1	414	-1	ID=140321_1	partial=10	start_type=GTG	rbs_motif=TAA	rbs_spacer=7bp	gc_cont=0.379	NODE_140321_length_520_cov_2.058065	414	4182	10.1014	32	8.0368	16	8.0368	520	4413	8.4865	34	2.9864	17	2.9864	Eukaryota	Ascomycota	Dothideomycetes	Mycosphaerellales	Mycosphaerellaceae	Cercospora	Cercospora beticola	122368	NA	NA	Chromosome
NODE_140322_length_520_cov_2.053763_1	1	519	1	ID=140322_1	partial=11	start_type=Edge	rbs_motif=None	rbs_spacer=None	gc_cont=0.692	NODE_140322_length_520_cov_2.053763	519	17258	33.2524	148	29.6503	74	29.6503	520	17266	33.2038	148	12.9998	74	12.9998	Bacteria	Actinomycetota	Actinomycetes	Propionibacteriales	Nocardioidaceae	Nocardioides	NA	2615069	NA	NA	Chromosome
NODE_140324_length_520_cov_2.040860_1	459	518	1	ID=140324_1	partial=01	start_type=ATG	rbs_motif=TAA	rbs_spacer=15bp	gc_cont=0.267	NODE_140324_length_520_cov_2.040860	60	120	2	2	3.4659	1	3.4659	520	3434	6.6038	39	3.4256	19	3.3378	NA	NA	NA	NA	NA	NA	NA	0	NA	NA	Chromosome
NODE_140325_length_520_cov_2.040860_1	2	211	-1	ID=140325_1	partial=10	start_type=ATG	rbs_motif=GGAG/GAGG	rbs_spacer=5-10bp	gc_cont=0.405	NODE_140325_length_520_cov_2.040860	210	733	3.4905	7	3.4659	3	2.9708	520	1620	3.1154	11	0.9662	5	0.8784	NA	NA	NA	NA	NA	NA	NA	0	NA	NA	Chromosome
NODE_140326_length_520_cov_2.038710_1	403	519	-1	ID=140326_1	partial=01	start_type=Edge	rbs_motif=None	rbs_spacer=None	gc_cont=0.274	NODE_140326_length_520_cov_2.038710	117	1382	11.812	16	14.219	8	14.219	520	8102	15.5808	64	5.6215	32	5.6215	NA	NA	NA	NA	NA	NA	NA	0	NA	NA	Chromosome
NODE_140327_length_520_cov_2.032258_1	318	482	1	ID=140327_1	partial=00	start_type=ATG	rbs_motif=AATAA	rbs_spacer=13bp	gc_cont=0.352	NODE_140327_length_520_cov_2.032258	165	2929	17.7515	42	26.4667	21	26.4667	520	23725	45.625	324	28.459	162	28.459	NA	NA	NA	NA	NA	NA	NA	0	NA	NA	Chromosome
NODE_140330_length_520_cov_2.025806_1	343	519	1	ID=140330_1	partial=01	start_type=ATG	rbs_motif=TAAA	rbs_spacer=9bp	gc_cont=0.271	NODE_140330_length_520_cov_2.025806	177	3616	20.4294	33	19.3854	16	18.798	520	3269	6.2865	23	2.0202	11	1.9324	NA	NA	NA	NA	NA	NA	NA	0	NA	NA	Chromosome
NODE_140331_length_520_cov_2.019355_1	407	520	-1	ID=140331_1	partial=01	start_type=Edge	rbs_motif=None	rbs_spacer=None	gc_cont=0.281	NODE_140331_length_520_cov_2.019355	114	1929	16.9211	30	27.3622	15	27.3622	520	23722	45.6192	223	19.5875	111	19.4997	NA	NA	NA	NA	NA	NA	NA	0	NA	NA	Chromosome
NODE_140332_length_520_cov_2.019355_1	248	520	-1	ID=140332_1	partial=01	start_type=Edge	rbs_motif=None	rbs_spacer=None	gc_cont=0.458	NODE_140332_length_520_cov_2.019355	273	2906	10.6447	29	11.0451	14	10.6642	520	10629	20.4404	93	8.1688	46	8.081	NA	NA	NA	NA	NA	NA	NA	0	NA	NA	Chromosome
NODE_140333_length_520_cov_2.019355_1	1	87	-1	ID=140333_1	partial=10	start_type=ATG	rbs_motif=GGA/GAG/AGG	rbs_spacer=5-10bp	gc_cont=0.483	NODE_140333_length_520_cov_2.019355	87	149	1.7126	2	2.3903	1	2.3903	520	1841	3.5404	13	1.1419	6	1.054	NA	NA	NA	NA	NA	NA	NA	0	NA	NA	Chromosome
NODE_140334_length_520_cov_2.012903_1	29	136	-1	ID=140334_1	partial=00	start_type=ATG	rbs_motif=TAAA	rbs_spacer=7bp	gc_cont=0.231	NODE_140334_length_520_cov_2.012903	108	391	3.6204	4	3.851	2	3.851	520	3281	6.3096	25	2.1959	12	2.1081	NA	NA	NA	NA	NA	NA	NA	0	NA	NA	Chromosome
NODE_140335_length_520_cov_2.010753_1	372	518	-1	ID=140335_1	partial=01	start_type=Edge	rbs_motif=None	rbs_spacer=None	gc_cont=0.429	NODE_140335_length_520_cov_2.010753	147	1284	8.7347	18	12.7318	9	12.7318	520	5297	10.1865	49	4.304	24	4.2162	NA	NA	NA	NA	NA	NA	NA	0	NA	NA	Chromosome
NODE_140336_length_520_cov_2.008602_1	2	520	-1	ID=140336_1	partial=11	start_type=Edge	rbs_motif=None	rbs_spacer=None	gc_cont=0.513	NODE_140336_length_520_cov_2.008602	519	1841	3.5472	13	2.6044	6	2.4041	520	1843	3.5442	13	1.1419	6	1.054	NA	NA	NA	NA	NA	NA	NA	0	NA	NA	Chromosome
NODE_140337_length_520_cov_2.004301_1	2	520	1	ID=140337_1	partial=11	start_type=Edge	rbs_motif=None	rbs_spacer=None	gc_cont=0.663	NODE_140337_length_520_cov_2.004301	519	6958	13.4066	63	12.6214	31	12.4211	520	6961	13.3865	63	5.5337	31	5.4459	Bacteria	Actinomycetota	Actinomycetes	Propionibacteriales	Nocardioidaceae	Nocardioides	Nocardioides sp. zg-1228	2763008	NA	NA	Chromosome
NODE_140338_length_520_cov_2.004301_1	3	209	-1	ID=140338_1	partial=10	start_type=ATG	rbs_motif=None	rbs_spacer=None	gc_cont=0.609	NODE_140338_length_520_cov_2.004301	207	597	2.8841	5	2.5115	2	2.0092	520	1510	2.9038	10	0.8784	5	0.8784	NA	NA	NA	NA	NA	NA	NA	0	NA	NA	Chromosome
NODE_140339_length_520_cov_2.004301_1	2	520	1	ID=140339_1	partial=11	start_type=Edge	rbs_motif=None	rbs_spacer=None	gc_cont=0.565	NODE_140339_length_520_cov_2.004301	519	3197	6.1599	22	4.4075	11	4.4075	520	3198	6.15	22	1.9324	11	1.9324	NA	NA	NA	NA	NA	NA	NA	0	NA	NA	Chromosome
NODE_140340_length_520_cov_2.002151_1	2	520	1	ID=140340_1	partial=11	start_type=Edge	rbs_motif=None	rbs_spacer=None	gc_cont=0.636	NODE_140340_length_520_cov_2.002151	519	3393	6.5376	25	5.0085	12	4.8082	520	3244	6.2385	24	2.1081	12	2.1081	Bacteria	Actinomycetota	Actinomycetes	Micrococcales	Micrococcaceae	Arthrobacter	Arthrobacter agilis	37921	NA	NA	Chromosome
NODE_140341_length_520_cov_2.000000_1	1	117	-1	ID=140341_1	partial=10	start_type=ATG	rbs_motif=TAA	rbs_spacer=15bp	gc_cont=0.325	NODE_140341_length_520_cov_2.000000	117	5188	44.3419	58	51.5438	29	51.5438	520	9630	18.5192	79	6.9391	39	6.8512	NA	NA	NA	NA	NA	NA	NA	0	NA	NA	Chromosome
NODE_140341_length_520_cov_2.000000_2	426	518	-1	ID=140341_2	partial=01	start_type=Edge	rbs_motif=None	rbs_spacer=None	gc_cont=0.344	NODE_140341_length_520_cov_2.000000	93	236	2.5376	3	3.3541	1	2.2361	520	9630	18.5192	79	6.9391	39	6.8512	NA	NA	NA	NA	NA	NA	NA	0	NA	NA	Chromosome
NODE_140342_length_520_cov_2.000000_1	1	123	-1	ID=140342_1	partial=10	start_type=ATG	rbs_motif=None	rbs_spacer=None	gc_cont=0.602	NODE_140342_length_520_cov_2.000000	123	302	2.4553	3	2.536	1	1.6907	520	1930	3.7115	14	1.2297	7	1.2297	NA	NA	NA	NA	NA	NA	NA	0	NA	NA	Chromosome
NODE_140342_length_520_cov_2.000000_2	234	518	-1	ID=140342_2	partial=01	start_type=Edge	rbs_motif=None	rbs_spacer=None	gc_cont=0.537	NODE_140342_length_520_cov_2.000000	285	1227	4.3053	11	4.0131	5	3.6483	520	1930	3.7115	14	1.2297	7	1.2297	NA	NA	NA	NA	NA	NA	NA	0	NA	NA	Chromosome
NODE_140343_length_520_cov_1.997849_1	403	519	-1	ID=140343_1	partial=01	start_type=Edge	rbs_motif=None	rbs_spacer=None	gc_cont=0.274	NODE_140343_length_520_cov_1.997849	117	2229	19.0513	25	22.2172	12	21.3285	520	10714	20.6038	86	7.5539	43	7.5539	NA	NA	NA	NA	NA	NA	NA	0	NA	NA	Chromosome
NODE_140344_length_520_cov_1.995699_1	202	519	-1	ID=140344_1	partial=01	start_type=Edge	rbs_motif=None	rbs_spacer=None	gc_cont=0.588	NODE_140344_length_520_cov_1.995699	318	1239	3.8962	10	3.2697	5	3.2697	520	1695	3.2596	12	1.054	6	1.054	NA	NA	NA	NA	NA	NA	NA	0	NA	NA	Chromosome
NODE_140345_length_520_cov_1.993548_1	238	510	-1	ID=140345_1	partial=00	start_type=ATG	rbs_motif=None	rbs_spacer=None	gc_cont=0.278	NODE_140345_length_520_cov_1.993548	273	1258	4.6081	17	6.4747	8	6.0939	520	3347	6.4365	33	2.8986	16	2.8108	NA	NA	NA	NA	NA	NA	NA	0	NA	NA	Chromosome
NODE_140346_length_520_cov_1.993548_1	1	519	1	ID=140346_1	partial=11	start_type=Edge	rbs_motif=None	rbs_spacer=None	gc_cont=0.647	NODE_140346_length_520_cov_1.993548	519	8206	15.8112	64	12.8217	32	12.8217	520	8214	15.7962	64	5.6215	32	5.6215	Bacteria	Pseudomonadota	Alphaproteobacteria	Hyphomicrobiales	Methylobacteriaceae	Microvirga	Microvirga terrae	2740529	NA	NA	Chromosome
NODE_140347_length_520_cov_1.993548_1	2	520	-1	ID=140347_1	partial=11	start_type=Edge	rbs_motif=None	rbs_spacer=None	gc_cont=0.593	NODE_140347_length_520_cov_1.993548	519	1474	2.8401	10	2.0034	5	2.0034	520	1475	2.8365	10	0.8784	5	0.8784	NA	NA	NA	NA	NA	NA	NA	0	NA	NA	Chromosome
NODE_140348_length_520_cov_1.989247_1	2	520	-1	ID=140348_1	partial=11	start_type=Edge	rbs_motif=None	rbs_spacer=None	gc_cont=0.672	NODE_140348_length_520_cov_1.989247	519	4337	8.3565	38	7.6129	19	7.6129	520	4436	8.5308	38	3.3378	19	3.3378	Bacteria	Actinomycetota	Acidimicrobiia	Acidimicrobiales	Iamiaceae	Aquihabitans	Aquihabitans sp. G128	2849779	NA	NA	Chromosome
NODE_140349_length_520_cov_1.987097_1	1	519	-1	ID=140349_1	partial=11	start_type=Edge	rbs_motif=None	rbs_spacer=None	gc_cont=0.719	NODE_140349_length_520_cov_1.987097	519	25635	49.3931	205	41.0696	102	40.8693	520	25486	49.0115	207	18.1821	103	18.0943	Bacteria	Actinomycetota	Actinomycetes	Geodermatophilales	Geodermatophilaceae	Geodermatophilus	Geodermatophilus obscurus	526225	NA	NA	Plasmid
NODE_140350_length_520_cov_1.982796_1	70	348	-1	ID=140350_1	partial=00	start_type=GTG	rbs_motif=GGA/GAG/AGG	rbs_spacer=5-10bp	gc_cont=0.430	NODE_140350_length_520_cov_1.982796	279	2675	9.5878	22	8.1989	11	8.1989	520	4225	8.125	30	2.6351	15	2.6351	NA	NA	NA	NA	NA	NA	NA	0	NA	NA	Chromosome
NODE_140350_length_520_cov_1.982796_2	433	519	-1	ID=140350_2	partial=01	start_type=Edge	rbs_motif=None	rbs_spacer=None	gc_cont=0.368	NODE_140350_length_520_cov_1.982796	87	87	1	1	1.1951	0	0	520	4225	8.125	30	2.6351	15	2.6351	NA	NA	NA	NA	NA	NA	NA	0	NA	NA	Chromosome
NODE_140351_length_520_cov_1.974194_1	2	262	1	ID=140351_1	partial=10	start_type=Edge	rbs_motif=None	rbs_spacer=None	gc_cont=0.441	NODE_140351_length_520_cov_1.974194	261	4331	16.5939	37	14.7399	18	14.3416	520	9345	17.9712	72	6.3242	36	6.3242	NA	NA	NA	NA	NA	NA	NA	0	NA	NA	Chromosome
NODE_140352_length_520_cov_1.969892_1	451	519	1	ID=140352_1	partial=01	start_type=ATG	rbs_motif=GGAG/GAGG	rbs_spacer=5-10bp	gc_cont=0.362	NODE_140352_length_520_cov_1.969892	69	310	4.4928	5	7.5345	2	6.0276	520	3444	6.6231	27	2.3716	13	2.2837	NA	NA	NA	NA	NA	NA	NA	0	NA	NA	Chromosome
NODE_140353_length_520_cov_1.967742_1	2	520	-1	ID=140353_1	partial=11	start_type=Edge	rbs_motif=None	rbs_spacer=None	gc_cont=0.568	NODE_140353_length_520_cov_1.967742	519	1507	2.9037	10	2.0034	5	2.0034	520	1508	2.9	10	0.8784	5	0.8784	NA	NA	NA	NA	NA	NA	NA	0	NA	NA	Chromosome
NODE_140355_length_520_cov_1.963441_1	3	98	1	ID=140355_1	partial=10	start_type=Edge	rbs_motif=None	rbs_spacer=None	gc_cont=0.458	NODE_140355_length_520_cov_1.963441	96	439	4.5729	6	6.4985	3	6.4985	520	2631	5.0596	26	2.2837	13	2.2837	Bacteria	Pseudomonadota	Betaproteobacteria	Burkholderiales	Burkholderiaceae	Burkholderia	NA	152480	NA	NA	Chromosome
NODE_140355_length_520_cov_1.963441_2	234	518	1	ID=140355_2	partial=01	start_type=ATG	rbs_motif=None	rbs_spacer=None	gc_cont=0.740	NODE_140355_length_520_cov_1.963441	285	1763	6.186	20	7.2966	10	7.2966	520	2631	5.0596	26	2.2837	13	2.2837	Bacteria	Pseudomonadota	Betaproteobacteria	Burkholderiales	Burkholderiaceae	Burkholderia	NA	152480	NA	NA	Chromosome
NODE_140357_length_520_cov_1.952688_1	1	519	1	ID=140357_1	partial=11	start_type=Edge	rbs_motif=None	rbs_spacer=None	gc_cont=0.399	NODE_140357_length_520_cov_1.952688	519	1637	3.1541	11	2.2037	5	2.0034	520	1638	3.15	11	0.9662	5	0.8784	Bacteria	Cyanobacteriota	Cyanophyceae	Nostocales	Calotrichaceae	Calothrix	NA	2619626	Methyltransf_18	RF0095	Chromosome
NODE_140358_length_520_cov_1.950538_1	412	519	-1	ID=140358_1	partial=01	start_type=Edge	rbs_motif=None	rbs_spacer=None	gc_cont=0.222	NODE_140358_length_520_cov_1.950538	108	130	1.2037	2	1.9255	1	1.9255	520	2589	4.9788	18	1.5811	9	1.5811	NA	NA	NA	NA	NA	NA	NA	0	NA	NA	Chromosome
NODE_140360_length_520_cov_1.950538_1	123	518	1	ID=140360_1	partial=01	start_type=ATG	rbs_motif=GGAG/GAGG	rbs_spacer=5-10bp	gc_cont=0.659	NODE_140360_length_520_cov_1.950538	396	1717	4.3359	16	4.2011	8	4.2011	520	2313	4.4481	19	1.6689	9	1.5811	NA	NA	NA	NA	NA	NA	NA	0	NA	NA	Chromosome
NODE_140361_length_520_cov_1.948387_1	1	519	1	ID=140361_1	partial=11	start_type=Edge	rbs_motif=None	rbs_spacer=None	gc_cont=0.545	NODE_140361_length_520_cov_1.948387	519	1629	3.1387	11	2.2037	5	2.0034	520	1630	3.1346	11	0.9662	5	0.8784	NA	NA	NA	NA	NA	NA	NA	0	NA	NA	Chromosome
NODE_140363_length_520_cov_1.941935_1	1	294	-1	ID=140363_1	partial=10	start_type=ATG	rbs_motif=AATAA	rbs_spacer=3bp	gc_cont=0.320	NODE_140363_length_520_cov_1.941935	294	1224	4.1633	10	3.5366	5	3.5366	520	1358	2.6115	9	0.7905	4	0.7027	NA	NA	NA	NA	NA	NA	NA	0	NA	NA	Chromosome
NODE_140364_length_520_cov_1.937634_1	3	518	1	ID=140364_1	partial=11	start_type=Edge	rbs_motif=None	rbs_spacer=None	gc_cont=0.682	NODE_140364_length_520_cov_1.937634	516	3131	6.0678	23	4.6346	11	4.4331	520	3175	6.1058	23	2.0202	11	1.9324	Bacteria	Pseudomonadota	Alphaproteobacteria	Rhodobacterales	Paracoccaceae	Paracoccus	Paracoccus everestensis	2903900	NA	NA	Chromosome
NODE_140365_length_520_cov_1.937634_1	3	320	-1	ID=140365_1	partial=10	start_type=ATG	rbs_motif=None	rbs_spacer=None	gc_cont=0.736	NODE_140365_length_520_cov_1.937634	318	1706	5.3648	14	4.5776	7	4.5776	520	2049	3.9404	16	1.4054	8	1.4054	Bacteria	Pseudomonadota	Betaproteobacteria	Burkholderiales	Comamonadaceae	Variovorax	Variovorax sp. PAMC 28711	1795631	NA	NA	Chromosome
NODE_140367_length_520_cov_1.929032_1	1	519	-1	ID=140367_1	partial=11	start_type=Edge	rbs_motif=None	rbs_spacer=None	gc_cont=0.744	NODE_140367_length_520_cov_1.929032	519	5566	10.7245	52	10.4177	26	10.4177	520	5589	10.7481	52	4.5675	26	4.5675	Bacteria	Actinomycetota	Actinomycetes	Micrococcales	Intrasporangiaceae	Pedococcus	Pedococcus dokdonensis	443156	NA	NA	Chromosome
NODE_140368_length_520_cov_1.926882_1	372	518	-1	ID=140368_1	partial=01	start_type=Edge	rbs_motif=None	rbs_spacer=None	gc_cont=0.340	NODE_140368_length_520_cov_1.926882	147	45748	311.211	443	313.344	221	312.636	520	37063	71.275	367	32.236	183	32.1481	NA	NA	NA	NA	NA	NA	NA	0	NA	NA	Chromosome
NODE_140369_length_520_cov_1.924731_1	2	280	-1	ID=140369_1	partial=10	start_type=ATG	rbs_motif=None	rbs_spacer=None	gc_cont=0.416	NODE_140369_length_520_cov_1.924731	279	713	2.5556	5	1.8634	2	1.4907	520	1590	3.0577	11	0.9662	5	0.8784	NA	NA	NA	NA	NA	NA	NA	0	NA	NA	Chromosome
NODE_140369_length_520_cov_1.924731_2	304	501	-1	ID=140369_2	partial=00	start_type=ATG	rbs_motif=None	rbs_spacer=None	gc_cont=0.384	NODE_140369_length_520_cov_1.924731	198	628	3.1717	6	3.1508	3	3.1508	520	1590	3.0577	11	0.9662	5	0.8784	NA	NA	NA	NA	NA	NA	NA	0	NA	NA	Chromosome
NODE_140372_length_520_cov_1.907527_1	1	165	1	ID=140372_1	partial=10	start_type=Edge	rbs_motif=None	rbs_spacer=None	gc_cont=0.297	NODE_140372_length_520_cov_1.907527	165	492	2.9818	5	3.1508	2	2.5206	520	2401	4.6173	18	1.5811	9	1.5811	NA	NA	NA	NA	NA	NA	NA	0	NA	NA	Chromosome
NODE_140375_length_520_cov_1.901075_1	84	518	-1	ID=140375_1	partial=01	start_type=Edge	rbs_motif=None	rbs_spacer=None	gc_cont=0.506	NODE_140375_length_520_cov_1.901075	435	1593	3.6621	12	2.8683	6	2.8683	520	1812	3.4846	12	1.054	6	1.054	NA	NA	NA	NA	NA	NA	NA	0	NA	NA	Chromosome
NODE_140376_length_520_cov_1.901075_1	1	291	1	ID=140376_1	partial=10	start_type=Edge	rbs_motif=None	rbs_spacer=None	gc_cont=0.646	NODE_140376_length_520_cov_1.901075	291	2267	7.7904	19	6.7888	9	6.4315	520	3167	6.0904	24	2.1081	12	2.1081	NA	NA	NA	NA	NA	NA	NA	0	vanT	RF0156	Chromosome
NODE_140376_length_520_cov_1.901075_2	275	520	1	ID=140376_2	partial=01	start_type=ATG	rbs_motif=AGGAG	rbs_spacer=5-10bp	gc_cont=0.545	NODE_140376_length_520_cov_1.901075	246	588	2.3902	5	2.1133	2	1.6907	520	3167	6.0904	24	2.1081	12	2.1081	NA	NA	NA	NA	NA	NA	NA	0	NA	NA	Chromosome
NODE_140377_length_520_cov_1.898925_1	3	389	-1	ID=140377_1	partial=10	start_type=ATG	rbs_motif=TTA	rbs_spacer=14bp	gc_cont=0.339	NODE_140377_length_520_cov_1.898925	387	1075	2.7778	9	2.4181	4	2.1494	520	1597	3.0712	11	0.9662	5	0.8784	NA	NA	NA	NA	NA	NA	NA	0	NA	NA	Chromosome
NODE_140378_length_520_cov_1.896774_1	361	519	-1	ID=140378_1	partial=01	start_type=Edge	rbs_motif=None	rbs_spacer=None	gc_cont=0.352	NODE_140378_length_520_cov_1.896774	159	1551	9.7547	16	10.463	8	10.463	520	14653	28.1788	115	10.1012	57	10.0134	NA	NA	NA	NA	NA	NA	NA	0	NA	NA	Chromosome
NODE_140380_length_520_cov_1.890323_1	1	129	-1	ID=140380_1	partial=10	start_type=ATG	rbs_motif=GGAG/GAGG	rbs_spacer=5-10bp	gc_cont=0.442	NODE_140380_length_520_cov_1.890323	129	207	1.6047	2	1.612	1	1.612	520	1860	3.5769	13	1.1419	6	1.054	NA	NA	NA	NA	NA	NA	NA	0	NA	NA	Chromosome
NODE_140380_length_520_cov_1.890323_2	132	518	-1	ID=140380_2	partial=01	start_type=Edge	rbs_motif=None	rbs_spacer=None	gc_cont=0.452	NODE_140380_length_520_cov_1.890323	387	1412	3.6486	11	2.9554	5	2.6867	520	1860	3.5769	13	1.1419	6	1.054	NA	NA	NA	NA	NA	NA	NA	0	NA	NA	ICEs
NODE_140381_length_520_cov_1.888172_1	2	520	1	ID=140381_1	partial=11	start_type=Edge	rbs_motif=None	rbs_spacer=None	gc_cont=0.399	NODE_140381_length_520_cov_1.888172	519	18962	36.5356	144	28.8489	72	28.8489	520	14818	28.4962	113	9.9255	56	9.8377	NA	NA	NA	NA	NA	NA	NA	0	NA	NA	Chromosome
NODE_140383_length_520_cov_1.881720_1	2	520	1	ID=140383_1	partial=11	start_type=Edge	rbs_motif=None	rbs_spacer=None	gc_cont=0.682	NODE_140383_length_520_cov_1.881720	519	21826	42.0539	163	32.6554	81	32.455	520	22011	42.3288	164	14.4052	82	14.4052	Bacteria	Actinomycetota	Actinomycetes	Geodermatophilales	Geodermatophilaceae	Blastococcus	Blastococcus sp. PRF04-17	2933797	NA	NA	Plasmid
NODE_140384_length_520_cov_1.881720_1	237	392	1	ID=140384_1	partial=00	start_type=ATG	rbs_motif=TAA	rbs_spacer=11bp	gc_cont=0.199	NODE_140384_length_520_cov_1.881720	156	1163	7.4551	13	8.6647	6	7.9982	520	4502	8.6577	34	2.9864	17	2.9864	NA	NA	NA	NA	NA	NA	NA	0	NA	NA	Chromosome
NODE_140387_length_520_cov_1.875269_1	1	90	1	ID=140387_1	partial=10	start_type=Edge	rbs_motif=None	rbs_spacer=None	gc_cont=0.489	NODE_140387_length_520_cov_1.875269	90	168	1.8667	2	2.3106	1	2.3106	520	2397	4.6096	25	2.1959	12	2.1081	NA	NA	NA	NA	NA	NA	NA	0	NA	NA	Chromosome
NODE_140388_length_520_cov_1.868817_1	71	520	-1	ID=140388_1	partial=01	start_type=Edge	rbs_motif=None	rbs_spacer=None	gc_cont=0.436	NODE_140388_length_520_cov_1.868817	450	6454	14.3422	49	11.3219	24	11.0908	520	7036	13.5308	51	4.4797	25	4.3918	NA	NA	NA	NA	NA	NA	NA	0	NA	NA	Chromosome
NODE_140389_length_520_cov_1.866667_1	3	518	1	ID=140389_1	partial=11	start_type=Edge	rbs_motif=None	rbs_spacer=None	gc_cont=0.539	NODE_140389_length_520_cov_1.866667	516	1731	3.3547	13	2.6196	6	2.4181	520	1771	3.4058	13	1.1419	6	1.054	NA	NA	NA	NA	NA	NA	NA	0	NA	NA	Chromosome
NODE_140391_length_520_cov_1.862366_1	1	255	1	ID=140391_1	partial=10	start_type=Edge	rbs_motif=None	rbs_spacer=None	gc_cont=0.737	NODE_140391_length_520_cov_1.862366	255	814	3.1922	6	2.4465	3	2.4465	520	2582	4.9654	19	1.6689	9	1.5811	NA	NA	NA	NA	NA	NA	NA	131567	NA	NA	Chromosome
NODE_140391_length_520_cov_1.862366_2	278	520	1	ID=140391_2	partial=01	start_type=GTG	rbs_motif=None	rbs_spacer=None	gc_cont=0.761	NODE_140391_length_520_cov_1.862366	243	1543	6.3498	13	5.5625	6	5.1346	520	2582	4.9654	19	1.6689	9	1.5811	NA	NA	NA	NA	NA	NA	NA	131567	NA	NA	Chromosome
NODE_140392_length_520_cov_1.862366_1	29	520	-1	ID=140392_1	partial=01	start_type=Edge	rbs_motif=None	rbs_spacer=None	gc_cont=0.348	NODE_140392_length_520_cov_1.862366	492	90101	183.132	744	157.232	372	157.232	520	84330	162.173	688	60.4315	344	60.4315	NA	NA	NA	NA	NA	NA	NA	0	NA	NA	Chromosome
NODE_140393_length_520_cov_1.858065_1	1	93	1	ID=140393_1	partial=10	start_type=Edge	rbs_motif=None	rbs_spacer=None	gc_cont=0.538	NODE_140393_length_520_cov_1.858065	93	275	2.957	3	3.3541	1	2.2361	520	2009	3.8635	14	1.2297	7	1.2297	NA	NA	NA	NA	NA	NA	NA	0	NA	NA	Chromosome
NODE_140395_length_520_cov_1.855914_1	3	518	1	ID=140395_1	partial=11	start_type=Edge	rbs_motif=None	rbs_spacer=None	gc_cont=0.436	NODE_140395_length_520_cov_1.855914	516	1352	2.6202	9	1.8135	4	1.612	520	1358	2.6115	9	0.7905	4	0.7027	Bacteria	Cyanobacteriota	Cyanophyceae	Nostocales	Nostocaceae	NA	NA	1162	NA	NA	IS elements
NODE_140396_length_520_cov_1.855914_1	439	519	-1	ID=140396_1	partial=01	start_type=Edge	rbs_motif=None	rbs_spacer=None	gc_cont=0.309	NODE_140396_length_520_cov_1.855914	81	488	6.0247	7	8.9856	3	7.702	520	51068	98.2077	451	39.6142	225	39.5264	NA	NA	NA	NA	NA	NA	NA	0	NA	NA	Chromosome
NODE_140397_length_520_cov_1.855914_1	198	518	1	ID=140397_1	partial=01	start_type=ATG	rbs_motif=TAA	rbs_spacer=12bp	gc_cont=0.336	NODE_140397_length_520_cov_1.855914	321	728	2.2679	6	1.9435	3	1.9435	520	1358	2.6115	9	0.7905	4	0.7027	NA	NA	NA	NA	NA	NA	NA	0	NA	NA	Chromosome
NODE_140398_length_520_cov_1.851613_1	2	184	1	ID=140398_1	partial=10	start_type=Edge	rbs_motif=None	rbs_spacer=None	gc_cont=0.372	NODE_140398_length_520_cov_1.851613	183	515	2.8142	5	2.8409	2	2.2727	520	1631	3.1365	12	1.054	6	1.054	NA	NA	NA	NA	NA	NA	NA	0	NA	NA	Chromosome
NODE_140399_length_520_cov_1.851613_1	3	131	-1	ID=140399_1	partial=10	start_type=ATG	rbs_motif=None	rbs_spacer=None	gc_cont=0.279	NODE_140399_length_520_cov_1.851613	129	17103	132.581	191	153.949	95	153.143	520	253532	487.562	2490	218.713	1245	218.713	NA	NA	NA	NA	NA	NA	NA	0	NA	NA	Chromosome
NODE_140400_length_520_cov_1.847312_1	2	253	1	ID=140400_1	partial=10	start_type=Edge	rbs_motif=None	rbs_spacer=None	gc_cont=0.520	NODE_140400_length_520_cov_1.847312	252	1110	4.4048	9	3.7134	4	3.3008	520	2455	4.7212	18	1.5811	9	1.5811	NA	NA	NA	NA	NA	NA	NA	0	NA	NA	Chromosome
NODE_140400_length_520_cov_1.847312_2	346	519	1	ID=140400_2	partial=01	start_type=ATG	rbs_motif=None	rbs_spacer=None	gc_cont=0.557	NODE_140400_length_520_cov_1.847312	174	683	3.9253	6	3.5854	3	3.5854	520	2455	4.7212	18	1.5811	9	1.5811	NA	NA	NA	NA	NA	NA	NA	0	NA	NA	Chromosome
NODE_140401_length_520_cov_1.845161_1	2	442	1	ID=140401_1	partial=10	start_type=Edge	rbs_motif=None	rbs_spacer=None	gc_cont=0.506	NODE_140401_length_520_cov_1.845161	441	1687	3.8254	13	3.0651	6	2.8293	520	1804	3.4692	13	1.1419	6	1.054	NA	NA	NA	NA	NA	NA	NA	0	NA	NA	Chromosome
NODE_140403_length_520_cov_1.838710_1	3	518	1	ID=140403_1	partial=11	start_type=Edge	rbs_motif=None	rbs_spacer=None	gc_cont=0.616	NODE_140403_length_520_cov_1.838710	516	18514	35.8798	149	30.0242	74	29.8227	520	18374	35.3346	148	12.9998	74	12.9998	Bacteria	Pseudomonadota	Alphaproteobacteria	Sphingomonadales	Sphingomonadaceae	Sphingomonas	Sphingomonas paeninsulae	2319844	NA	NA	Chromosome
NODE_140404_length_520_cov_1.834409_1	2	520	1	ID=140404_1	partial=10	start_type=Edge	rbs_motif=None	rbs_spacer=None	gc_cont=0.407	NODE_140404_length_520_cov_1.834409	519	2318	4.4663	17	3.4058	8	3.2054	520	2166	4.1654	15	1.3175	7	1.2297	NA	NA	NA	NA	NA	NA	NA	0	NA	NA	Chromosome
NODE_140405_length_520_cov_1.834409_1	129	356	-1	ID=140405_1	partial=00	start_type=ATG	rbs_motif=None	rbs_spacer=None	gc_cont=0.364	NODE_140405_length_520_cov_1.834409	228	2686	11.7807	21	9.5768	10	9.1207	520	15017	28.8788	215	18.8848	107	18.797	NA	NA	NA	NA	NA	NA	NA	0	NA	NA	Chromosome
NODE_140405_length_520_cov_1.834409_2	364	519	1	ID=140405_2	partial=01	start_type=ATG	rbs_motif=None	rbs_spacer=None	gc_cont=0.321	NODE_140405_length_520_cov_1.834409	156	935	5.9936	10	6.6651	5	6.6651	520	15017	28.8788	215	18.8848	107	18.797	NA	NA	NA	NA	NA	NA	NA	0	NA	NA	Chromosome
NODE_140406_length_520_cov_1.832258_1	150	518	1	ID=140406_1	partial=01	start_type=ATG	rbs_motif=GGA/GAG/AGG	rbs_spacer=5-10bp	gc_cont=0.477	NODE_140406_length_520_cov_1.832258	369	1127	3.0542	10	2.8178	5	2.8178	520	1569	3.0173	11	0.9662	5	0.8784	Bacteria	Cyanobacteriota	Cyanophyceae	Nostocales	Calotrichaceae	Calothrix	Calothrix sp. PCC 6303	1170562	NA	NA	Chromosome
NODE_140407_length_520_cov_1.832258_1	251	454	-1	ID=140407_1	partial=00	start_type=ATG	rbs_motif=None	rbs_spacer=None	gc_cont=0.279	NODE_140407_length_520_cov_1.832258	204	29241	143.338	307	156.474	153	155.964	520	134017	257.725	1197	105.14	598	105.052	NA	NA	NA	NA	NA	NA	NA	0	NA	NA	Chromosome
NODE_140408_length_520_cov_1.832258_1	3	203	1	ID=140408_1	partial=10	start_type=Edge	rbs_motif=None	rbs_spacer=None	gc_cont=0.527	NODE_140408_length_520_cov_1.832258	201	633	3.1493	7	3.6211	3	3.1038	520	1559	2.9981	11	0.9662	5	0.8784	NA	NA	NA	NA	NA	NA	NA	0	NA	NA	Chromosome
NODE_140410_length_520_cov_1.825806_1	1	378	1	ID=140410_1	partial=10	start_type=Edge	rbs_motif=None	rbs_spacer=None	gc_cont=0.302	NODE_140410_length_520_cov_1.825806	378	14126	37.3704	124	34.1086	62	34.1086	520	18120	34.8462	156	13.7025	78	13.7025	NA	NA	NA	NA	NA	NA	NA	0	NA	NA	Chromosome
NODE_140411_length_520_cov_1.823656_1	2	253	-1	ID=140411_1	partial=10	start_type=TTG	rbs_motif=GGA/GAG/AGG	rbs_spacer=5-10bp	gc_cont=0.635	NODE_140411_length_520_cov_1.823656	252	1073	4.2579	8	3.3008	4	3.3008	520	1687	3.2442	12	1.054	6	1.054	NA	NA	NA	NA	NA	NA	NA	0	NA	NA	Chromosome
NODE_140411_length_520_cov_1.823656_2	250	519	-1	ID=140411_2	partial=01	start_type=Edge	rbs_motif=None	rbs_spacer=None	gc_cont=0.656	NODE_140411_length_520_cov_1.823656	270	518	1.9185	4	1.5404	2	1.5404	520	1687	3.2442	12	1.054	6	1.054	NA	NA	NA	NA	NA	NA	NA	0	NA	NA	Chromosome
NODE_140412_length_520_cov_1.823656_1	157	459	1	ID=140412_1	partial=00	start_type=ATG	rbs_motif=TAA	rbs_spacer=7bp	gc_cont=0.356	NODE_140412_length_520_cov_1.823656	303	1212	4	11	3.7747	5	3.4316	520	1681	3.2327	12	1.054	6	1.054	NA	NA	NA	NA	NA	NA	NA	0	NA	NA	Chromosome
NODE_140413_length_520_cov_1.821505_1	1	270	1	ID=140413_1	partial=10	start_type=Edge	rbs_motif=None	rbs_spacer=None	gc_cont=0.522	NODE_140413_length_520_cov_1.821505	270	1204	4.4593	12	4.6212	6	4.6212	520	1953	3.7558	14	1.2297	7	1.2297	NA	NA	NA	NA	NA	NA	NA	0	NA	NA	Chromosome
NODE_140413_length_520_cov_1.821505_2	295	519	1	ID=140413_2	partial=01	start_type=ATG	rbs_motif=None	rbs_spacer=None	gc_cont=0.578	NODE_140413_length_520_cov_1.821505	225	824	3.6622	6	2.7727	3	2.7727	520	1953	3.7558	14	1.2297	7	1.2297	NA	NA	NA	NA	NA	NA	NA	0	NA	NA	Chromosome
NODE_140415_length_520_cov_1.819355_1	3	233	-1	ID=140415_1	partial=10	start_type=ATG	rbs_motif=None	rbs_spacer=None	gc_cont=0.537	NODE_140415_length_520_cov_1.819355	231	392	1.697	4	1.8005	2	1.8005	520	1510	2.9038	10	0.8784	5	0.8784	NA	NA	NA	NA	NA	NA	NA	0	NA	NA	Chromosome
NODE_140416_length_520_cov_1.819355_1	2	160	-1	ID=140416_1	partial=10	start_type=GTG	rbs_motif=GGA/GAG/AGG	rbs_spacer=5-10bp	gc_cont=0.226	NODE_140416_length_520_cov_1.819355	159	2687	16.8994	29	18.9642	14	18.3103	520	5002	9.6192	38	3.3378	19	3.3378	NA	NA	NA	NA	NA	NA	NA	0	NA	NA	Chromosome
NODE_140417_length_520_cov_1.810753_1	3	179	-1	ID=140417_1	partial=10	start_type=ATG	rbs_motif=None	rbs_spacer=None	gc_cont=0.695	NODE_140417_length_520_cov_1.810753	177	911	5.1469	7	4.1121	3	3.5246	520	1821	3.5019	13	1.1419	6	1.054	NA	NA	NA	NA	NA	NA	NA	0	NA	NA	IS elements
NODE_140417_length_520_cov_1.810753_2	176	520	-1	ID=140417_2	partial=01	start_type=Edge	rbs_motif=None	rbs_spacer=None	gc_cont=0.623	NODE_140417_length_520_cov_1.810753	345	825	2.3913	6	1.8083	3	1.8083	520	1821	3.5019	13	1.1419	6	1.054	NA	NA	NA	NA	NA	NA	NA	0	NA	NA	IS elements
NODE_140419_length_520_cov_1.808602_1	1	81	1	ID=140419_1	partial=10	start_type=Edge	rbs_motif=None	rbs_spacer=None	gc_cont=0.432	NODE_140419_length_520_cov_1.808602	81	81	1	1	1.2837	0	0	520	1359	2.6135	9	0.7905	4	0.7027	NA	NA	NA	NA	NA	NA	NA	0	NA	NA	Chromosome
NODE_140420_length_520_cov_1.806452_1	1	198	1	ID=140420_1	partial=10	start_type=Edge	rbs_motif=None	rbs_spacer=None	gc_cont=0.227	NODE_140420_length_520_cov_1.806452	198	448	2.2626	4	2.1005	2	2.1005	520	1570	3.0192	14	1.2297	7	1.2297	NA	NA	NA	NA	NA	NA	NA	0	NA	NA	Chromosome
NODE_140421_length_520_cov_1.802151_1	2	520	-1	ID=140421_1	partial=11	start_type=Edge	rbs_motif=None	rbs_spacer=None	gc_cont=0.742	NODE_140421_length_520_cov_1.802151	519	4882	9.4066	40	8.0136	20	8.0136	520	4858	9.3423	40	3.5135	20	3.5135	Bacteria	Actinomycetota	Actinomycetes	Propionibacteriales	Nocardioidaceae	Nocardioides	Nocardioides sp. S5	2017486	NA	NA	Chromosome
NODE_140422_length_520_cov_1.795699_1	2	133	-1	ID=140422_1	partial=10	start_type=ATG	rbs_motif=None	rbs_spacer=None	gc_cont=0.371	NODE_140422_length_520_cov_1.795699	132	196	1.4848	2	1.5754	1	1.5754	520	1785	3.4327	13	1.1419	6	1.054	NA	NA	NA	NA	NA	NA	NA	0	NA	NA	Chromosome
NODE_140422_length_520_cov_1.795699_2	379	519	1	ID=140422_2	partial=01	start_type=GTG	rbs_motif=GGAG/GAGG	rbs_spacer=5-10bp	gc_cont=0.447	NODE_140422_length_520_cov_1.795699	141	398	2.8227	4	2.9497	2	2.9497	520	1785	3.4327	13	1.1419	6	1.054	NA	NA	NA	NA	NA	NA	NA	0	NA	NA	Chromosome
NODE_140423_length_520_cov_1.793548_1	230	520	-1	ID=140423_1	partial=01	start_type=Edge	rbs_motif=None	rbs_spacer=None	gc_cont=0.615	NODE_140423_length_520_cov_1.793548	291	1098	3.7732	13	4.645	6	4.2877	520	3068	5.9	42	3.6891	21	3.6891	NA	NA	NA	NA	NA	NA	NA	0	NA	NA	Chromosome
NODE_140425_length_520_cov_1.793548_1	92	520	1	ID=140425_1	partial=01	start_type=ATG	rbs_motif=AGGAG/GGAGG	rbs_spacer=11-12bp	gc_cont=0.695	NODE_140425_length_520_cov_1.793548	429	2373	5.5315	23	5.5745	11	5.3321	520	2464	4.7385	23	2.0202	11	1.9324	Bacteria	Actinomycetota	Actinomycetes	Propionibacteriales	Nocardioidaceae	Nocardioides	NA	2615069	NA	NA	Chromosome
NODE_140426_length_520_cov_1.793548_1	367	519	1	ID=140426_1	partial=01	start_type=ATG	rbs_motif=None	rbs_spacer=None	gc_cont=0.307	NODE_140426_length_520_cov_1.793548	153	533	3.4837	6	4.0775	3	4.0775	520	9238	17.7654	103	9.0472	51	8.9593	NA	NA	NA	NA	NA	NA	NA	0	NA	NA	Chromosome
NODE_140427_length_520_cov_1.791398_1	2	274	1	ID=140427_1	partial=10	start_type=Edge	rbs_motif=None	rbs_spacer=None	gc_cont=0.612	NODE_140427_length_520_cov_1.791398	273	910	3.3333	8	3.0469	4	3.0469	520	1798	3.4577	12	1.054	6	1.054	NA	NA	NA	NA	NA	NA	NA	0	NA	NA	Chromosome
NODE_140427_length_520_cov_1.791398_2	308	520	1	ID=140427_2	partial=01	start_type=GTG	rbs_motif=GGGGG	rbs_spacer=5bp	gc_cont=0.554	NODE_140427_length_520_cov_1.791398	213	527	2.4742	4	1.9526	2	1.9526	520	1798	3.4577	12	1.054	6	1.054	NA	NA	NA	NA	NA	NA	NA	0	NA	NA	Chromosome
NODE_140429_length_520_cov_1.787097_1	3	413	1	ID=140429_1	partial=10	start_type=Edge	rbs_motif=None	rbs_spacer=None	gc_cont=0.414	NODE_140429_length_520_cov_1.787097	411	1553	3.7786	12	3.0358	6	3.0358	520	1875	3.6058	14	1.2297	7	1.2297	NA	NA	NA	NA	NA	NA	NA	0	NA	NA	Chromosome
NODE_140430_length_520_cov_1.782796_1	3	164	-1	ID=140430_1	partial=10	start_type=GTG	rbs_motif=None	rbs_spacer=None	gc_cont=0.623	NODE_140430_length_520_cov_1.782796	162	654	4.037	7	4.4928	3	3.851	520	5972	11.4846	65	5.7094	32	5.6215	Bacteria	Pseudomonadota	Alphaproteobacteria	Sphingomonadales	Sphingomonadaceae	Sphingomonas	Sphingomonas aerolata	185951	NA	NA	Chromosome
NODE_140430_length_520_cov_1.782796_2	169	519	1	ID=140430_2	partial=01	start_type=ATG	rbs_motif=None	rbs_spacer=None	gc_cont=0.695	NODE_140430_length_520_cov_1.782796	351	5216	14.8604	57	16.885	28	16.5888	520	5972	11.4846	65	5.7094	32	5.6215	Bacteria	Pseudomonadota	Alphaproteobacteria	Sphingomonadales	Sphingomonadaceae	Sphingomonas	Sphingomonas aerolata	185951	NA	NA	Chromosome
NODE_140432_length_520_cov_1.776344_1	3	518	-1	ID=140432_1	partial=11	start_type=Edge	rbs_motif=None	rbs_spacer=None	gc_cont=0.702	NODE_140432_length_520_cov_1.776344	516	2528	4.8992	24	4.8361	12	4.8361	520	2534	4.8731	24	2.1081	12	2.1081	Bacteria	Actinomycetota	Actinomycetes	Micromonosporales	Micromonosporaceae	Actinoplanes	Actinoplanes sp. L3-i22	2836373	NA	NA	Chromosome
NODE_140433_length_520_cov_1.772043_1	2	88	1	ID=140433_1	partial=10	start_type=Edge	rbs_motif=None	rbs_spacer=None	gc_cont=0.310	NODE_140433_length_520_cov_1.772043	87	345	3.9655	5	5.9757	2	4.7805	520	5643	10.8519	48	4.2162	24	4.2162	NA	NA	NA	NA	NA	NA	NA	0	NA	NA	Chromosome
NODE_140433_length_520_cov_1.772043_2	440	520	-1	ID=140433_2	partial=01	start_type=Edge	rbs_motif=None	rbs_spacer=None	gc_cont=0.321	NODE_140433_length_520_cov_1.772043	81	1021	12.6049	17	21.8222	8	20.5385	520	5643	10.8519	48	4.2162	24	4.2162	NA	NA	NA	NA	NA	NA	NA	0	NA	NA	Chromosome
NODE_140435_length_520_cov_1.763441_1	1	306	-1	ID=140435_1	partial=10	start_type=GTG	rbs_motif=GGA/GAG/AGG	rbs_spacer=5-10bp	gc_cont=0.712	NODE_140435_length_520_cov_1.763441	306	4666	15.2484	37	12.5723	18	12.2325	520	6735	12.9519	56	4.9188	28	4.9188	Bacteria	Actinomycetota	Actinomycetes	Geodermatophilales	Geodermatophilaceae	Blastococcus	Blastococcus sp. PRF04-17	2933797	NA	NA	Chromosome
NODE_140435_length_520_cov_1.763441_2	359	520	-1	ID=140435_2	partial=01	start_type=Edge	rbs_motif=None	rbs_spacer=None	gc_cont=0.722	NODE_140435_length_520_cov_1.763441	162	1506	9.2963	16	10.2693	8	10.2693	520	6735	12.9519	56	4.9188	28	4.9188	Bacteria	Actinomycetota	Actinomycetes	Geodermatophilales	Geodermatophilaceae	Blastococcus	Blastococcus sp. PRF04-17	2933797	NA	NA	Chromosome
NODE_140436_length_520_cov_1.761290_1	1	405	1	ID=140436_1	partial=10	start_type=Edge	rbs_motif=None	rbs_spacer=None	gc_cont=0.760	NODE_140436_length_520_cov_1.761290	405	2597	6.4123	19	4.8779	9	4.6212	520	5873	11.2942	52	4.5675	26	4.5675	Bacteria	Actinomycetota	Actinomycetes	Micrococcales	Promicromonosporaceae	Xylanimonas	Xylanimonas allomyrinae	2509459	NA	NA	Chromosome
NODE_140436_length_520_cov_1.761290_2	413	520	1	ID=140436_2	partial=01	start_type=GTG	rbs_motif=GGA/GAG/AGG	rbs_spacer=5-10bp	gc_cont=0.796	NODE_140436_length_520_cov_1.761290	108	2435	22.5463	31	29.8451	15	28.8823	520	5873	11.2942	52	4.5675	26	4.5675	Bacteria	Actinomycetota	Actinomycetes	Micrococcales	Promicromonosporaceae	Xylanimonas	Xylanimonas allomyrinae	2509459	NA	NA	Chromosome
NODE_140437_length_520_cov_1.761290_1	142	330	1	ID=140437_1	partial=00	start_type=ATG	rbs_motif=GGA/GAG/AGG	rbs_spacer=11-12bp	gc_cont=0.302	NODE_140437_length_520_cov_1.761290	189	20505	108.492	195	107.277	97	106.727	520	56541	108.733	452	39.7021	226	39.7021	NA	NA	NA	NA	NA	NA	NA	0	NA	NA	Chromosome
NODE_140437_length_520_cov_1.761290_2	385	498	1	ID=140437_2	partial=00	start_type=ATG	rbs_motif=GGA/GAG/AGG	rbs_spacer=5-10bp	gc_cont=0.386	NODE_140437_length_520_cov_1.761290	114	4810	42.193	63	57.4606	31	56.5485	520	56541	108.733	452	39.7021	226	39.7021	NA	NA	NA	NA	NA	NA	NA	0	NA	NA	Chromosome
NODE_140438_length_520_cov_1.754839_1	2	520	1	ID=140438_1	partial=11	start_type=Edge	rbs_motif=None	rbs_spacer=None	gc_cont=0.653	NODE_140438_length_520_cov_1.754839	519	1650	3.1792	14	2.8048	7	2.8048	520	1651	3.175	14	1.2297	7	1.2297	Bacteria	Pseudomonadota	Alphaproteobacteria	Hyphomicrobiales	Rhizobiaceae	NA	NA	227290	NA	NA	Chromosome
NODE_140439_length_520_cov_1.748387_1	372	518	-1	ID=140439_1	partial=01	start_type=Edge	rbs_motif=None	rbs_spacer=None	gc_cont=0.510	NODE_140439_length_520_cov_1.748387	147	2623	17.8435	34	24.0489	17	24.0489	520	15574	29.95	128	11.2431	64	11.2431	NA	NA	NA	NA	NA	NA	NA	0	NA	NA	Chromosome
NODE_140440_length_520_cov_1.748387_1	1	519	1	ID=140440_1	partial=11	start_type=Edge	rbs_motif=None	rbs_spacer=None	gc_cont=0.486	NODE_140440_length_520_cov_1.748387	519	1356	2.6127	9	1.8031	4	1.6027	520	1357	2.6096	9	0.7905	4	0.7027	NA	NA	NA	NA	NA	NA	NA	0	NA	NA	Chromosome
NODE_140441_length_520_cov_1.748387_1	3	518	-1	ID=140441_1	partial=11	start_type=Edge	rbs_motif=None	rbs_spacer=None	gc_cont=0.405	NODE_140441_length_520_cov_1.748387	516	1442	2.7946	10	2.015	5	2.015	520	1451	2.7904	10	0.8784	5	0.8784	NA	NA	NA	NA	NA	NA	NA	0	NA	NA	Chromosome
NODE_140442_length_520_cov_1.746237_1	2	520	1	ID=140442_1	partial=11	start_type=Edge	rbs_motif=None	rbs_spacer=None	gc_cont=0.397	NODE_140442_length_520_cov_1.746237	519	4955	9.5472	38	7.6129	19	7.6129	520	4956	9.5308	38	3.3378	19	3.3378	NA	NA	NA	NA	NA	NA	NA	0	NA	NA	Chromosome
NODE_140443_length_520_cov_1.746237_1	1	339	-1	ID=140443_1	partial=10	start_type=ATG	rbs_motif=TAAA	rbs_spacer=15bp	gc_cont=0.336	NODE_140443_length_520_cov_1.746237	339	807	2.3805	6	1.8403	3	1.8403	520	1330	2.5577	9	0.7905	4	0.7027	Bacteria	Cyanobacteriota	Cyanophyceae	Nostocales	Scytonemataceae	Scytonema	Scytonema sp. HK-05	1137095	Acetyltransf_1	RF0011	Chromosome
NODE_140444_length_520_cov_1.741935_1	89	520	1	ID=140444_1	partial=01	start_type=ATG	rbs_motif=None	rbs_spacer=None	gc_cont=0.773	NODE_140444_length_520_cov_1.741935	432	2626	6.0787	28	6.7392	14	6.7392	520	2927	5.6288	29	2.5473	14	2.4594	Bacteria	Actinomycetota	Actinomycetes	Geodermatophilales	Geodermatophilaceae	Geodermatophilus	Geodermatophilus obscurus	526225	adeR	RF0022	Chromosome
NODE_140445_length_520_cov_1.741935_1	3	518	1	ID=140445_1	partial=11	start_type=Edge	rbs_motif=None	rbs_spacer=None	gc_cont=0.562	NODE_140445_length_520_cov_1.741935	516	1355	2.626	9	1.8135	4	1.612	520	1359	2.6135	9	0.7905	4	0.7027	Eukaryota	Basidiomycota	Ustilaginomycetes	Ustilaginales	Ustilaginaceae	Sporisorium	Sporisorium graminicola	280036	NA	NA	Chromosome
NODE_140447_length_520_cov_1.741935_1	2	88	1	ID=140447_1	partial=10	start_type=Edge	rbs_motif=None	rbs_spacer=None	gc_cont=0.552	NODE_140447_length_520_cov_1.741935	87	131	1.5057	2	2.3903	1	2.3903	520	1649	3.1712	11	0.9662	5	0.8784	NA	NA	NA	NA	NA	NA	NA	0	NA	NA	Chromosome
NODE_140449_length_520_cov_1.737634_1	1	180	-1	ID=140449_1	partial=10	start_type=TTG	rbs_motif=TAAA	rbs_spacer=9bp	gc_cont=0.294	NODE_140449_length_520_cov_1.737634	180	783	4.35	9	5.1988	4	4.6212	520	3934	7.5654	44	3.8648	22	3.8648	NA	NA	NA	NA	NA	NA	NA	0	NA	NA	Chromosome
NODE_140449_length_520_cov_1.737634_2	380	520	-1	ID=140449_2	partial=01	start_type=Edge	rbs_motif=None	rbs_spacer=None	gc_cont=0.149	NODE_140449_length_520_cov_1.737634	141	950	6.7376	13	9.5865	6	8.849	520	3934	7.5654	44	3.8648	22	3.8648	NA	NA	NA	NA	NA	NA	NA	0	NA	NA	Chromosome
NODE_140453_length_520_cov_1.729032_1	2	520	1	ID=140453_1	partial=11	start_type=Edge	rbs_motif=None	rbs_spacer=None	gc_cont=0.513	NODE_140453_length_520_cov_1.729032	519	2272	4.3776	16	3.2054	8	3.2054	520	2274	4.3731	16	1.4054	8	1.4054	NA	NA	NA	NA	NA	NA	NA	0	NA	NA	Chromosome
NODE_140454_length_520_cov_1.729032_1	51	518	1	ID=140454_1	partial=01	start_type=GTG	rbs_motif=AGxAGG/AGGxGG	rbs_spacer=3-4bp	gc_cont=0.767	NODE_140454_length_520_cov_1.729032	468	2772	5.9231	23	5.1099	11	4.8878	520	3024	5.8154	25	2.1959	12	2.1081	Bacteria	Actinomycetota	Actinomycetes	Mycobacteriales	Nocardiaceae	Nocardia	Nocardia brasiliensis	1133849	NA	NA	Chromosome
NODE_140455_length_520_cov_1.726882_1	37	519	-1	ID=140455_1	partial=01	start_type=Edge	rbs_motif=None	rbs_spacer=None	gc_cont=0.404	NODE_140455_length_520_cov_1.726882	483	1580	3.2712	12	2.5833	6	2.5833	520	1618	3.1115	12	1.054	6	1.054	NA	NA	NA	NA	NA	NA	NA	0	NA	NA	Chromosome
NODE_140457_length_520_cov_1.722581_1	1	165	-1	ID=140457_1	partial=10	start_type=ATG	rbs_motif=AGxAG	rbs_spacer=5-10bp	gc_cont=0.236	NODE_140457_length_520_cov_1.722581	165	4582	27.7697	105	66.1668	52	65.5366	520	3630	6.9808	50	4.3918	25	4.3918	NA	NA	NA	NA	NA	NA	NA	0	NA	NA	Chromosome
NODE_140458_length_520_cov_1.707527_1	2	265	1	ID=140458_1	partial=10	start_type=Edge	rbs_motif=None	rbs_spacer=None	gc_cont=0.545	NODE_140458_length_520_cov_1.707527	264	691	2.6174	6	2.3631	3	2.3631	520	1358	2.6115	9	0.7905	4	0.7027	NA	NA	NA	NA	NA	NA	NA	0	NA	NA	Chromosome
NODE_140460_length_520_cov_1.705376_1	3	518	-1	ID=140460_1	partial=11	start_type=Edge	rbs_motif=None	rbs_spacer=None	gc_cont=0.736	NODE_140460_length_520_cov_1.705376	516	2382	4.6163	23	4.6346	11	4.4331	520	2411	4.6365	23	2.0202	11	1.9324	Bacteria	Actinomycetota	Actinomycetes	Pseudonocardiales	Pseudonocardiaceae	Amycolatopsis	NA	2842453	NA	NA	Chromosome
NODE_140461_length_520_cov_1.705376_1	2	520	-1	ID=140461_1	partial=11	start_type=Edge	rbs_motif=None	rbs_spacer=None	gc_cont=0.534	NODE_140461_length_520_cov_1.705376	519	1345	2.5915	9	1.8031	4	1.6027	520	1346	2.5885	9	0.7905	4	0.7027	NA	NA	NA	NA	NA	NA	NA	0	NA	NA	Chromosome
NODE_140462_length_520_cov_1.705376_1	419	520	1	ID=140462_1	partial=01	start_type=ATG	rbs_motif=GGA/GAG/AGG	rbs_spacer=5-10bp	gc_cont=0.490	NODE_140462_length_520_cov_1.705376	102	251	2.4608	3	3.0581	1	2.0388	520	1445	2.7788	11	0.9662	5	0.8784	NA	NA	NA	NA	NA	NA	NA	0	NA	NA	Chromosome
NODE_140465_length_520_cov_1.696774_1	3	518	1	ID=140465_1	partial=11	start_type=Edge	rbs_motif=None	rbs_spacer=None	gc_cont=0.721	NODE_140465_length_520_cov_1.696774	516	14796	28.6744	131	26.3971	65	26.1956	520	14981	28.8096	133	11.6822	66	11.5944	Bacteria	Actinomycetota	Actinomycetes	Geodermatophilales	Geodermatophilaceae	Geodermatophilus	Geodermatophilus obscurus	526225	NA	NA	Chromosome
NODE_140466_length_520_cov_1.694624_1	2	298	1	ID=140466_1	partial=10	start_type=Edge	rbs_motif=None	rbs_spacer=None	gc_cont=0.508	NODE_140466_length_520_cov_1.694624	297	830	2.7946	6	2.1005	3	2.1005	520	2293	4.4096	17	1.4932	8	1.4054	NA	NA	NA	NA	NA	NA	NA	0	NA	NA	Chromosome
NODE_140468_length_520_cov_1.692473_1	3	242	1	ID=140468_1	partial=10	start_type=Edge	rbs_motif=None	rbs_spacer=None	gc_cont=0.371	NODE_140468_length_520_cov_1.692473	240	2705	11.2708	24	10.3976	12	10.3976	520	5467	10.5135	42	3.6891	21	3.6891	NA	NA	NA	NA	NA	NA	NA	0	NA	NA	Chromosome
NODE_140468_length_520_cov_1.692473_2	276	518	1	ID=140468_2	partial=01	start_type=ATG	rbs_motif=None	rbs_spacer=None	gc_cont=0.420	NODE_140468_length_520_cov_1.692473	243	1651	6.7942	15	6.4183	7	5.9904	520	5467	10.5135	42	3.6891	21	3.6891	NA	NA	NA	NA	NA	NA	NA	0	NA	NA	Chromosome
NODE_140471_length_520_cov_1.690323_1	448	519	-1	ID=140471_1	partial=01	start_type=Edge	rbs_motif=None	rbs_spacer=None	gc_cont=0.625	NODE_140471_length_520_cov_1.690323	72	72	1	1	1.4441	0	0	520	1281	2.4635	9	0.7905	4	0.7027	NA	NA	NA	NA	NA	NA	NA	0	NA	NA	Chromosome
NODE_140472_length_520_cov_1.688172_1	425	520	-1	ID=140472_1	partial=01	start_type=Edge	rbs_motif=None	rbs_spacer=None	gc_cont=0.312	NODE_140472_length_520_cov_1.688172	96	36105	376.094	469	507.968	234	506.885	520	105736	203.339	882	77.4718	441	77.4718	NA	NA	NA	NA	NA	NA	NA	0	NA	NA	Chromosome
NODE_140473_length_520_cov_1.686022_1	165	518	-1	ID=140473_1	partial=01	start_type=Edge	rbs_motif=None	rbs_spacer=None	gc_cont=0.362	NODE_140473_length_520_cov_1.686022	354	1450	4.096	11	3.2309	5	2.9372	520	1961	3.7712	13	1.1419	6	1.054	NA	NA	NA	NA	NA	NA	NA	0	NA	NA	Chromosome
NODE_140475_length_520_cov_1.681720_1	439	519	1	ID=140475_1	partial=01	start_type=ATG	rbs_motif=TAA	rbs_spacer=14bp	gc_cont=0.358	NODE_140475_length_520_cov_1.681720	81	1146	14.1481	17	21.8222	8	20.5385	520	9932	19.1	74	6.4999	37	6.4999	NA	NA	NA	NA	NA	NA	NA	0	NA	NA	Chromosome
NODE_140477_length_520_cov_1.679570_1	48	344	-1	ID=140477_1	partial=00	start_type=ATG	rbs_motif=GGA/GAG/AGG	rbs_spacer=5-10bp	gc_cont=0.458	NODE_140477_length_520_cov_1.679570	297	1111	3.7407	9	3.1508	4	2.8007	520	2039	3.9212	17	1.4932	8	1.4054	NA	NA	NA	NA	NA	NA	NA	0	NA	NA	Chromosome
NODE_140478_length_520_cov_1.677419_1	1	519	-1	ID=140478_1	partial=11	start_type=Edge	rbs_motif=None	rbs_spacer=None	gc_cont=0.709	NODE_140478_length_520_cov_1.677419	519	2092	4.0308	15	3.0051	7	2.8048	520	2093	4.025	15	1.3175	7	1.2297	Bacteria	Pseudomonadota	Betaproteobacteria	Burkholderiales	Burkholderiaceae	Burkholderia	NA	488731	MFS_1	RF0102	Chromosome
NODE_140481_length_520_cov_1.668817_1	40	519	-1	ID=140481_1	partial=01	start_type=Edge	rbs_motif=None	rbs_spacer=None	gc_cont=0.473	NODE_140481_length_520_cov_1.668817	480	1311	2.7313	9	1.9496	4	1.7329	520	1358	2.6115	9	0.7905	4	0.7027	NA	NA	NA	NA	NA	NA	NA	0	NA	NA	Chromosome
NODE_140485_length_520_cov_1.660215_1	2	76	-1	ID=140485_1	partial=10	start_type=ATG	rbs_motif=TAA	rbs_spacer=12bp	gc_cont=0.280	NODE_140485_length_520_cov_1.660215	75	2035	27.1333	31	42.9769	15	41.5905	520	14074	27.0654	173	15.1957	86	15.1079	NA	NA	NA	NA	NA	NA	NA	0	NA	NA	Chromosome
NODE_140485_length_520_cov_1.660215_2	231	518	-1	ID=140485_2	partial=01	start_type=Edge	rbs_motif=None	rbs_spacer=None	gc_cont=0.274	NODE_140485_length_520_cov_1.660215	288	9158	31.7986	109	39.3522	54	38.9911	520	14074	27.0654	173	15.1957	86	15.1079	NA	NA	NA	NA	NA	NA	NA	0	NA	NA	Chromosome
NODE_140489_length_520_cov_1.653763_1	2	187	1	ID=140489_1	partial=10	start_type=Edge	rbs_motif=None	rbs_spacer=None	gc_cont=0.425	NODE_140489_length_520_cov_1.653763	186	566	3.043	5	2.7951	2	2.2361	520	1456	2.8	11	0.9662	5	0.8784	Bacteria	Cyanobacteriota	Cyanophyceae	Nostocales	Nostocaceae	Nostoc	NA	2593658	NA	NA	Chromosome
NODE_140489_length_520_cov_1.653763_2	234	518	1	ID=140489_2	partial=01	start_type=ATG	rbs_motif=GGA/GAG/AGG	rbs_spacer=5-10bp	gc_cont=0.411	NODE_140489_length_520_cov_1.653763	285	721	2.5298	6	2.189	3	2.189	520	1456	2.8	11	0.9662	5	0.8784	Bacteria	Cyanobacteriota	Cyanophyceae	Nostocales	Nostocaceae	Nostoc	NA	2593658	NA	NA	Chromosome
NODE_140490_length_520_cov_1.653763_1	444	518	-1	ID=140490_1	partial=01	start_type=Edge	rbs_motif=None	rbs_spacer=None	gc_cont=0.360	NODE_140490_length_520_cov_1.653763	75	5033	67.1067	75	103.976	37	102.59	520	30369	58.4019	284	24.9456	142	24.9456	NA	NA	NA	NA	NA	NA	NA	0	NA	NA	Chromosome
NODE_140491_length_520_cov_1.651613_1	3	518	1	ID=140491_1	partial=11	start_type=Edge	rbs_motif=None	rbs_spacer=None	gc_cont=0.667	NODE_140491_length_520_cov_1.651613	516	1758	3.407	12	2.4181	6	2.4181	520	1764	3.3923	12	1.054	6	1.054	NA	NA	NA	NA	NA	NA	NA	0	NA	NA	Chromosome
NODE_140492_length_520_cov_1.651613_1	382	519	-1	ID=140492_1	partial=01	start_type=Edge	rbs_motif=None	rbs_spacer=None	gc_cont=0.239	NODE_140492_length_520_cov_1.651613	138	529	3.8333	7	5.2742	3	4.5207	520	3748	7.2077	37	3.2499	18	3.1621	NA	NA	NA	NA	NA	NA	NA	0	NA	NA	Chromosome
NODE_140493_length_520_cov_1.651613_1	1	519	1	ID=140493_1	partial=11	start_type=Edge	rbs_motif=None	rbs_spacer=None	gc_cont=0.395	NODE_140493_length_520_cov_1.651613	519	1207	2.3256	8	1.6027	4	1.6027	520	1208	2.3231	8	0.7027	4	0.7027	NA	NA	NA	NA	NA	NA	NA	0	NA	NA	Chromosome
NODE_140494_length_520_cov_1.651613_1	2	520	1	ID=140494_1	partial=11	start_type=Edge	rbs_motif=None	rbs_spacer=None	gc_cont=0.622	NODE_140494_length_520_cov_1.651613	519	1406	2.7091	11	2.2037	5	2.0034	520	1407	2.7058	11	0.9662	5	0.8784	Bacteria	Planctomycetota	Planctomycetia	Isosphaerales	Isosphaeraceae	NA	NA	1387353	NA	NA	Chromosome
NODE_140496_length_520_cov_1.647312_1	45	518	-1	ID=140496_1	partial=01	start_type=Edge	rbs_motif=None	rbs_spacer=None	gc_cont=0.473	NODE_140496_length_520_cov_1.647312	474	1627	3.4325	12	2.6323	6	2.6323	520	1583	3.0442	11	0.9662	5	0.8784	Bacteria	Cyanobacteriota	Cyanophyceae	Nostocales	Nostocaceae	Nostoc	NA	2593658	NA	NA	Chromosome
NODE_140497_length_520_cov_1.647312_1	416	520	-1	ID=140497_1	partial=01	start_type=Edge	rbs_motif=None	rbs_spacer=None	gc_cont=0.552	NODE_140497_length_520_cov_1.647312	105	205	1.9524	3	2.9708	1	1.9805	520	1388	2.6692	10	0.8784	5	0.8784	NA	NA	NA	NA	NA	NA	NA	0	NA	NA	Chromosome
NODE_140498_length_520_cov_1.645161_1	3	176	1	ID=140498_1	partial=10	start_type=Edge	rbs_motif=None	rbs_spacer=None	gc_cont=0.471	NODE_140498_length_520_cov_1.645161	174	780	4.4828	8	4.7805	4	4.7805	520	1463	2.8135	11	0.9662	5	0.8784	NA	NA	NA	NA	NA	NA	NA	0	NA	NA	Chromosome
NODE_140498_length_520_cov_1.645161_2	242	520	1	ID=140498_2	partial=01	start_type=ATG	rbs_motif=None	rbs_spacer=None	gc_cont=0.570	NODE_140498_length_520_cov_1.645161	279	421	1.509	3	1.118	1	0.7454	520	1463	2.8135	11	0.9662	5	0.8784	NA	NA	NA	NA	NA	NA	NA	0	NA	NA	Chromosome
NODE_140500_length_520_cov_1.643011_1	1	138	1	ID=140500_1	partial=10	start_type=Edge	rbs_motif=None	rbs_spacer=None	gc_cont=0.529	NODE_140500_length_520_cov_1.643011	138	631	4.5725	7	5.2742	3	4.5207	520	1682	3.2346	12	1.054	6	1.054	NA	NA	NA	NA	NA	NA	NA	0	NA	NA	Chromosome
NODE_140501_length_520_cov_1.643011_1	413	520	-1	ID=140501_1	partial=01	start_type=Edge	rbs_motif=None	rbs_spacer=None	gc_cont=0.250	NODE_140501_length_520_cov_1.643011	108	636	5.8889	10	9.6274	5	9.6274	520	20153	38.7558	158	13.8782	79	13.8782	NA	NA	NA	NA	NA	NA	NA	0	NA	NA	Chromosome
NODE_140502_length_520_cov_1.643011_1	305	520	1	ID=140502_1	partial=01	start_type=ATG	rbs_motif=TAA	rbs_spacer=13bp	gc_cont=0.301	NODE_140502_length_520_cov_1.643011	216	2047	9.4769	20	9.6274	10	9.6274	520	6266	12.05	52	4.5675	26	4.5675	NA	NA	NA	NA	NA	NA	NA	0	NA	NA	Chromosome
NODE_140504_length_520_cov_1.640860_1	224	520	1	ID=140504_1	partial=01	start_type=TTG	rbs_motif=None	rbs_spacer=None	gc_cont=0.350	NODE_140504_length_520_cov_1.640860	297	559	1.8822	5	1.7504	2	1.4004	520	1259	2.4212	9	0.7905	4	0.7027	Bacteria	Pseudomonadota	Gammaproteobacteria	Enterobacterales	Morganellaceae	Arsenophonus	Arsenophonus apicola	2879119	NA	NA	Chromosome
NODE_140505_length_520_cov_1.638710_1	2	331	1	ID=140505_1	partial=10	start_type=Edge	rbs_motif=None	rbs_spacer=None	gc_cont=0.542	NODE_140505_length_520_cov_1.638710	330	917	2.7788	7	2.2056	3	1.8905	520	1256	2.4154	9	0.7905	4	0.7027	NA	NA	NA	NA	NA	NA	NA	0	NA	NA	Chromosome
NODE_140505_length_520_cov_1.638710_2	405	518	-1	ID=140505_2	partial=01	start_type=Edge	rbs_motif=None	rbs_spacer=None	gc_cont=0.465	NODE_140505_length_520_cov_1.638710	114	152	1.3333	2	1.8241	1	1.8241	520	1256	2.4154	9	0.7905	4	0.7027	NA	NA	NA	NA	NA	NA	NA	0	NA	NA	Chromosome
NODE_140506_length_520_cov_1.638710_1	1	222	-1	ID=140506_1	partial=10	start_type=ATG	rbs_motif=AGGAG/GGAGG	rbs_spacer=11-12bp	gc_cont=0.590	NODE_140506_length_520_cov_1.638710	222	445	2.0045	4	1.8734	2	1.8734	520	1576	3.0308	12	1.054	6	1.054	Bacteria	Pseudomonadota	Betaproteobacteria	Burkholderiales	Oxalobacteraceae	Herbaspirillum	Herbaspirillum seropedicae	964	NA	NA	Chromosome
NODE_140506_length_520_cov_1.638710_2	269	520	1	ID=140506_2	partial=01	start_type=ATG	rbs_motif=GGA/GAG/AGG	rbs_spacer=5-10bp	gc_cont=0.631	NODE_140506_length_520_cov_1.638710	252	731	2.9008	8	3.3008	4	3.3008	520	1576	3.0308	12	1.054	6	1.054	Bacteria	Pseudomonadota	Betaproteobacteria	Burkholderiales	Oxalobacteraceae	Herbaspirillum	Herbaspirillum seropedicae	964	NA	NA	Chromosome
NODE_140507_length_520_cov_1.638710_1	275	442	-1	ID=140507_1	partial=00	start_type=TTG	rbs_motif=GGAG/GAGG	rbs_spacer=5-10bp	gc_cont=0.369	NODE_140507_length_520_cov_1.638710	168	5681	33.8155	61	37.7533	30	37.1344	520	10355	19.9135	87	7.6418	43	7.5539	NA	NA	NA	NA	NA	NA	NA	0	NA	NA	Chromosome
NODE_140509_length_520_cov_1.636559_1	2	520	-1	ID=140509_1	partial=11	start_type=Edge	rbs_motif=None	rbs_spacer=None	gc_cont=0.451	NODE_140509_length_520_cov_1.636559	519	3728	7.183	29	5.8099	14	5.6095	520	3734	7.1808	29	2.5473	14	2.4594	NA	NA	NA	NA	NA	NA	NA	0	NA	NA	Chromosome
NODE_140511_length_520_cov_1.634409_1	1	192	1	ID=140511_1	partial=10	start_type=Edge	rbs_motif=None	rbs_spacer=None	gc_cont=0.651	NODE_140511_length_520_cov_1.634409	192	446	2.3229	6	3.2493	3	3.2493	520	1726	3.3192	13	1.1419	6	1.054	Eukaryota	Ascomycota	NA	NA	NA	NA	NA	716546	NA	NA	Chromosome
NODE_140512_length_520_cov_1.630108_1	1	75	1	ID=140512_1	partial=10	start_type=Edge	rbs_motif=None	rbs_spacer=None	gc_cont=0.533	NODE_140512_length_520_cov_1.630108	75	75	1	1	1.3864	0	0	520	906	1.7423	6	0.527	3	0.527	NA	NA	NA	NA	NA	NA	NA	0	NA	NA	Chromosome
NODE_140513_length_520_cov_1.627957_1	1	519	-1	ID=140513_1	partial=11	start_type=Edge	rbs_motif=None	rbs_spacer=None	gc_cont=0.624	NODE_140513_length_520_cov_1.627957	519	8176	15.7534	62	12.4211	31	12.4211	520	8170	15.7115	62	5.4459	31	5.4459	Bacteria	Pseudomonadota	Alphaproteobacteria	Rhodobacterales	Paracoccaceae	Paracoccus	Paracoccus sp. AK26	2589076	NA	NA	Plasmid
NODE_140514_length_520_cov_1.627957_1	2	520	-1	ID=140514_1	partial=11	start_type=Edge	rbs_motif=None	rbs_spacer=None	gc_cont=0.578	NODE_140514_length_520_cov_1.627957	519	2130	4.104	15	3.0051	7	2.8048	520	2124	4.0846	15	1.3175	7	1.2297	NA	NA	NA	NA	NA	NA	NA	0	NA	NA	Chromosome
NODE_140515_length_520_cov_1.627957_1	425	520	-1	ID=140515_1	partial=01	start_type=Edge	rbs_motif=None	rbs_spacer=None	gc_cont=0.490	NODE_140515_length_520_cov_1.627957	96	159	1.6563	2	2.1662	1	2.1662	520	1507	2.8981	11	0.9662	5	0.8784	NA	NA	NA	NA	NA	NA	NA	0	NA	NA	Chromosome
NODE_140516_length_520_cov_1.625806_1	431	520	-1	ID=140516_1	partial=01	start_type=Edge	rbs_motif=None	rbs_spacer=None	gc_cont=0.267	NODE_140516_length_520_cov_1.625806	90	192	2.1333	4	4.6212	2	4.6212	520	1951	3.7519	17	1.4932	8	1.4054	NA	NA	NA	NA	NA	NA	NA	0	NA	NA	Chromosome
NODE_140518_length_520_cov_1.625806_1	266	520	1	ID=140518_1	partial=01	start_type=TTG	rbs_motif=AGxAGG/AGGxGG	rbs_spacer=5-10bp	gc_cont=0.420	NODE_140518_length_520_cov_1.625806	255	1036	4.0627	9	3.6698	4	3.262	520	2406	4.6269	20	1.7567	10	1.7567	NA	NA	NA	NA	NA	NA	NA	0	NA	NA	Chromosome
NODE_140521_length_520_cov_1.623656_1	2	145	-1	ID=140521_1	partial=10	start_type=ATG	rbs_motif=None	rbs_spacer=None	gc_cont=0.347	NODE_140521_length_520_cov_1.623656	144	813	5.6458	8	5.7765	4	5.7765	520	3073	5.9096	23	2.0202	11	1.9324	NA	NA	NA	NA	NA	NA	NA	0	NA	NA	Chromosome
NODE_140524_length_520_cov_1.619355_1	1	216	1	ID=140524_1	partial=10	start_type=Edge	rbs_motif=None	rbs_spacer=None	gc_cont=0.259	NODE_140524_length_520_cov_1.619355	216	13727	63.5509	126	60.6529	63	60.6529	520	25675	49.375	199	17.4795	99	17.3916	NA	NA	NA	NA	NA	NA	NA	0	NA	NA	Chromosome
NODE_140526_length_520_cov_1.617204_1	150	410	1	ID=140526_1	partial=00	start_type=ATG	rbs_motif=GGA/GAG/AGG	rbs_spacer=5-10bp	gc_cont=0.310	NODE_140526_length_520_cov_1.617204	261	8347	31.9808	77	30.675	38	30.2766	520	17346	33.3577	150	13.1755	75	13.1755	NA	NA	NA	NA	NA	NA	NA	0	NA	NA	Chromosome
NODE_140528_length_520_cov_1.612903_1	1	384	-1	ID=140528_1	partial=10	start_type=ATG	rbs_motif=GGAGG	rbs_spacer=5-10bp	gc_cont=0.758	NODE_140528_length_520_cov_1.612903	384	1922	5.0052	16	4.3323	8	4.3323	520	2082	4.0038	17	1.4932	8	1.4054	Bacteria	Actinomycetota	Actinomycetes	NA	NA	NA	NA	1760	NA	NA	Chromosome
NODE_140529_length_520_cov_1.612903_1	1	108	-1	ID=140529_1	partial=10	start_type=ATG	rbs_motif=AAAAA	rbs_spacer=9bp	gc_cont=0.352	NODE_140529_length_520_cov_1.612903	108	108	1	1	0.9627	0	0	520	2671	5.1365	31	2.7229	15	2.6351	NA	NA	NA	NA	NA	NA	NA	0	NA	NA	Chromosome
NODE_140530_length_520_cov_1.610753_1	2	520	-1	ID=140530_1	partial=11	start_type=Edge	rbs_motif=None	rbs_spacer=None	gc_cont=0.418	NODE_140530_length_520_cov_1.610753	519	4753	9.158	34	6.8116	17	6.8116	520	4747	9.1288	34	2.9864	17	2.9864	NA	NA	NA	NA	NA	NA	NA	0	NA	NA	Chromosome
NODE_140532_length_520_cov_1.604301_1	2	520	1	ID=140532_1	partial=11	start_type=Edge	rbs_motif=None	rbs_spacer=None	gc_cont=0.684	NODE_140532_length_520_cov_1.604301	519	3952	7.6146	37	7.4126	18	7.2122	520	3954	7.6038	37	3.2499	18	3.1621	Bacteria	Pseudomonadota	Alphaproteobacteria	Rhodobacterales	Paracoccaceae	Paracoccus	Paracoccus everestensis	2903900	NA	NA	Chromosome
NODE_140533_length_520_cov_1.604301_1	1	255	-1	ID=140533_1	partial=10	start_type=ATG	rbs_motif=None	rbs_spacer=None	gc_cont=0.247	NODE_140533_length_520_cov_1.604301	255	747	2.9294	6	2.4465	3	2.4465	520	1319	2.5365	9	0.7905	4	0.7027	NA	NA	NA	NA	NA	NA	NA	0	NA	NA	Chromosome
NODE_140536_length_520_cov_1.602151_1	2	520	-1	ID=140536_1	partial=11	start_type=Edge	rbs_motif=None	rbs_spacer=None	gc_cont=0.692	NODE_140536_length_520_cov_1.602151	519	6396	12.3237	50	10.017	25	10.017	520	6394	12.2962	50	4.3918	25	4.3918	Bacteria	Pseudomonadota	Alphaproteobacteria	Rhodobacterales	Paracoccaceae	Paracoccus	Paracoccus everestensis	2903900	NA	NA	Chromosome
NODE_140537_length_520_cov_1.597849_1	313	519	-1	ID=140537_1	partial=01	start_type=Edge	rbs_motif=None	rbs_spacer=None	gc_cont=0.560	NODE_140537_length_520_cov_1.597849	207	588	2.8406	5	2.5115	2	2.0092	520	1352	2.6	9	0.7905	4	0.7027	NA	NA	NA	NA	NA	NA	NA	0	NA	NA	Chromosome
NODE_140538_length_520_cov_1.597849_1	249	518	1	ID=140538_1	partial=01	start_type=ATG	rbs_motif=GGAG/GAGG	rbs_spacer=5-10bp	gc_cont=0.330	NODE_140538_length_520_cov_1.597849	270	1299	4.8111	11	4.2361	5	3.851	520	2029	3.9019	16	1.4054	8	1.4054	NA	NA	NA	NA	NA	NA	NA	0	NA	NA	Chromosome
NODE_140539_length_520_cov_1.597849_1	403	519	-1	ID=140539_1	partial=01	start_type=Edge	rbs_motif=None	rbs_spacer=None	gc_cont=0.530	NODE_140539_length_520_cov_1.597849	117	254	2.1709	3	2.6661	1	1.7774	520	1590	3.0577	11	0.9662	5	0.8784	NA	NA	NA	NA	NA	NA	NA	0	NA	NA	Chromosome
NODE_140541_length_520_cov_1.593548_1	3	518	-1	ID=140541_1	partial=11	start_type=Edge	rbs_motif=None	rbs_spacer=None	gc_cont=0.750	NODE_140541_length_520_cov_1.593548	516	1265	2.4516	10	2.015	5	2.015	520	1271	2.4442	10	0.8784	5	0.8784	Bacteria	Actinomycetota	Actinomycetes	Micromonosporales	Micromonosporaceae	Couchioplanes	Couchioplanes caeruleus	56438	drrA	RF0143	Chromosome
NODE_140542_length_520_cov_1.591398_1	1	306	1	ID=140542_1	partial=10	start_type=Edge	rbs_motif=None	rbs_spacer=None	gc_cont=0.422	NODE_140542_length_520_cov_1.591398	306	664	2.1699	5	1.699	2	1.3592	520	1609	3.0942	11	0.9662	5	0.8784	NA	NA	NA	NA	NA	NA	NA	0	NA	NA	Chromosome
NODE_140543_length_520_cov_1.591398_1	399	518	-1	ID=140543_1	partial=01	start_type=Edge	rbs_motif=None	rbs_spacer=None	gc_cont=0.275	NODE_140543_length_520_cov_1.591398	120	2046	17.05	23	19.9288	11	19.0623	520	12291	23.6365	109	9.5742	54	9.4863	NA	NA	NA	NA	NA	NA	NA	0	NA	NA	Chromosome
NODE_140545_length_520_cov_1.589247_1	2	169	-1	ID=140545_1	partial=10	start_type=ATG	rbs_motif=None	rbs_spacer=None	gc_cont=0.429	NODE_140545_length_520_cov_1.589247	168	564	3.3571	5	3.0945	2	2.4756	520	6282	12.0808	137	12.0336	68	11.9458	NA	NA	NA	NA	NA	NA	NA	0	NA	NA	Chromosome
NODE_140545_length_520_cov_1.589247_2	417	518	1	ID=140545_2	partial=01	start_type=ATG	rbs_motif=None	rbs_spacer=None	gc_cont=0.157	NODE_140545_length_520_cov_1.589247	102	9023	88.4608	243	247.708	121	246.689	520	6282	12.0808	137	12.0336	68	11.9458	NA	NA	NA	NA	NA	NA	NA	0	NA	NA	Chromosome
NODE_140547_length_520_cov_1.589247_1	2	520	-1	ID=140547_1	partial=11	start_type=Edge	rbs_motif=None	rbs_spacer=None	gc_cont=0.694	NODE_140547_length_520_cov_1.589247	519	30989	59.7091	254	50.8863	127	50.8863	520	30821	59.2712	254	22.3105	127	22.3105	Bacteria	Actinomycetota	Actinomycetes	NA	NA	NA	NA	1760	RmlD_sub_bind	PF04321	Chromosome
NODE_140548_length_520_cov_1.587097_1	2	520	-1	ID=140548_1	partial=11	start_type=Edge	rbs_motif=None	rbs_spacer=None	gc_cont=0.534	NODE_140548_length_520_cov_1.587097	519	1635	3.1503	11	2.2037	5	2.0034	520	1637	3.1481	11	0.9662	5	0.8784	NA	NA	NA	NA	NA	NA	NA	0	NA	NA	Chromosome
NODE_140549_length_520_cov_1.587097_1	3	89	1	ID=140549_1	partial=10	start_type=Edge	rbs_motif=None	rbs_spacer=None	gc_cont=0.425	NODE_140549_length_520_cov_1.587097	87	654	7.5172	9	10.7562	4	9.561	520	22730	43.7115	209	18.3578	104	18.27	NA	NA	NA	NA	NA	NA	NA	0	NA	NA	Chromosome
NODE_140549_length_520_cov_1.587097_2	361	519	1	ID=140549_2	partial=01	start_type=ATG	rbs_motif=None	rbs_spacer=None	gc_cont=0.352	NODE_140549_length_520_cov_1.587097	159	7002	44.0377	72	47.0836	36	47.0836	520	22730	43.7115	209	18.3578	104	18.27	NA	NA	NA	NA	NA	NA	NA	0	NA	NA	Chromosome
NODE_140550_length_520_cov_1.582796_1	2	241	-1	ID=140550_1	partial=10	start_type=GTG	rbs_motif=TAA	rbs_spacer=4bp	gc_cont=0.375	NODE_140550_length_520_cov_1.582796	240	471	1.9625	4	1.7329	2	1.7329	520	2596	4.9923	21	1.8446	10	1.7567	NA	NA	NA	NA	NA	NA	NA	0	NA	NA	Chromosome
NODE_140551_length_520_cov_1.578495_1	242	460	-1	ID=140551_1	partial=00	start_type=TTG	rbs_motif=GGA/GAG/AGG	rbs_spacer=5-10bp	gc_cont=0.301	NODE_140551_length_520_cov_1.578495	219	3173	14.4886	34	16.1424	17	16.1424	520	5796	11.1462	49	4.304	24	4.2162	NA	NA	NA	NA	NA	NA	NA	0	NA	NA	Chromosome
NODE_140552_length_520_cov_1.578495_1	446	520	-1	ID=140552_1	partial=01	start_type=Edge	rbs_motif=None	rbs_spacer=None	gc_cont=0.320	NODE_140552_length_520_cov_1.578495	75	280	3.7333	5	6.9318	2	5.5454	520	4668	8.9769	36	3.1621	18	3.1621	NA	NA	NA	NA	NA	NA	NA	0	NA	NA	Chromosome
NODE_140554_length_520_cov_1.572043_1	1	519	-1	ID=140554_1	partial=11	start_type=Edge	rbs_motif=None	rbs_spacer=None	gc_cont=0.730	NODE_140554_length_520_cov_1.572043	519	4628	8.9171	41	8.2139	20	8.0136	520	4656	8.9538	41	3.6013	20	3.5135	Bacteria	Actinomycetota	Actinomycetes	Micrococcales	Micrococcaceae	Kocuria	Kocuria rosea	1275	NA	NA	Chromosome
NODE_140556_length_520_cov_1.567742_1	21	518	-1	ID=140556_1	partial=01	start_type=Edge	rbs_motif=None	rbs_spacer=None	gc_cont=0.578	NODE_140556_length_520_cov_1.567742	498	1855	3.7249	13	2.7142	6	2.5055	520	1879	3.6135	13	1.1419	6	1.054	Bacteria	Pseudomonadota	Alphaproteobacteria	Hyphomicrobiales	Methylobacteriaceae	Microvirga	Microvirga ossetica	1882682	NA	NA	Chromosome
NODE_140559_length_520_cov_1.565591_1	407	520	-1	ID=140559_1	partial=01	start_type=Edge	rbs_motif=None	rbs_spacer=None	gc_cont=0.202	NODE_140559_length_520_cov_1.565591	114	14197	124.535	188	171.47	94	171.47	520	138592	266.523	1205	105.843	602	105.755	NA	NA	NA	NA	NA	NA	NA	0	NA	NA	Chromosome
NODE_140560_length_520_cov_1.563441_1	240	383	-1	ID=140560_1	partial=00	start_type=ATG	rbs_motif=GGAG/GAGG	rbs_spacer=5-10bp	gc_cont=0.243	NODE_140560_length_520_cov_1.563441	144	476	3.3056	4	2.8882	2	2.8882	520	2803	5.3904	25	2.1959	12	2.1081	NA	NA	NA	NA	NA	NA	NA	0	NA	NA	Chromosome
NODE_140561_length_520_cov_1.556989_1	2	115	-1	ID=140561_1	partial=10	start_type=ATG	rbs_motif=AGGAG	rbs_spacer=5-10bp	gc_cont=0.342	NODE_140561_length_520_cov_1.556989	114	1182	10.3684	16	14.5932	8	14.5932	520	23548	45.2846	184	16.1619	92	16.1619	NA	NA	NA	NA	NA	NA	NA	0	NA	NA	Chromosome
NODE_140562_length_520_cov_1.550538_1	1	519	-1	ID=140562_1	partial=11	start_type=Edge	rbs_motif=None	rbs_spacer=None	gc_cont=0.649	NODE_140562_length_520_cov_1.550538	519	7617	14.6763	69	13.8234	34	13.6231	520	7639	14.6904	69	6.0607	34	5.9729	Bacteria	Actinomycetota	Actinomycetes	Micrococcales	Microbacteriaceae	Microbacterium	Microbacterium pygmaeum	370764	NA	NA	Chromosome
NODE_140563_length_520_cov_1.550538_1	2	520	-1	ID=140563_1	partial=11	start_type=Edge	rbs_motif=None	rbs_spacer=None	gc_cont=0.418	NODE_140563_length_520_cov_1.550538	519	5745	11.0694	42	8.4143	21	8.4143	520	5855	11.2596	43	3.777	21	3.6891	NA	NA	NA	NA	NA	NA	NA	0	NA	NA	Chromosome
NODE_140564_length_520_cov_1.550538_1	83	520	-1	ID=140564_1	partial=01	start_type=Edge	rbs_motif=None	rbs_spacer=None	gc_cont=0.694	NODE_140564_length_520_cov_1.550538	438	1677	3.8288	12	2.8487	6	2.8487	520	1951	3.7519	13	1.1419	6	1.054	Bacteria	Pseudomonadota	Gammaproteobacteria	NA	NA	NA	NA	1236	NA	NA	Chromosome
NODE_140565_length_520_cov_1.546237_1	321	518	-1	ID=140565_1	partial=01	start_type=Edge	rbs_motif=None	rbs_spacer=None	gc_cont=0.490	NODE_140565_length_520_cov_1.546237	198	1175	5.9343	14	7.3519	7	7.3519	520	6660	12.8077	58	5.0945	29	5.0945	NA	NA	NA	NA	NA	NA	NA	0	NA	NA	Chromosome
NODE_140566_length_520_cov_1.546237_1	1	501	1	ID=140566_1	partial=10	start_type=Edge	rbs_motif=None	rbs_spacer=None	gc_cont=0.707	NODE_140566_length_520_cov_1.546237	501	4257	8.497	35	7.2638	17	7.0563	520	4297	8.2635	35	3.0743	17	2.9864	Bacteria	Actinomycetota	Actinomycetes	Micromonosporales	Micromonosporaceae	Micromonospora	Micromonospora auratinigra	261654	NA	NA	Chromosome
NODE_140569_length_520_cov_1.535484_1	414	518	1	ID=140569_1	partial=01	start_type=ATG	rbs_motif=None	rbs_spacer=None	gc_cont=0.229	NODE_140569_length_520_cov_1.535484	105	619	5.8952	7	6.9318	3	5.9415	520	5912	11.3692	52	4.5675	26	4.5675	NA	NA	NA	NA	NA	NA	NA	0	NA	NA	Chromosome
NODE_140570_length_520_cov_1.533333_1	245	520	-1	ID=140570_1	partial=01	start_type=Edge	rbs_motif=None	rbs_spacer=None	gc_cont=0.377	NODE_140570_length_520_cov_1.533333	276	653	2.3659	5	1.8836	2	1.5069	520	1208	2.3231	8	0.7027	4	0.7027	Bacteria	Bacillota	Bacilli	Bacillales	Staphylococcaceae	Staphylococcus	Staphylococcus equorum	246432	MFS_1	RF0102	Chromosome
NODE_140571_length_520_cov_1.533333_1	49	519	1	ID=140571_1	partial=01	start_type=TTG	rbs_motif=GGAG/GAGG	rbs_spacer=5-10bp	gc_cont=0.594	NODE_140571_length_520_cov_1.533333	471	1152	2.4459	8	1.7661	4	1.7661	520	1202	2.3115	8	0.7027	4	0.7027	Bacteria	Pseudomonadota	Alphaproteobacteria	Rhodobacterales	Paracoccaceae	Paracoccus	Paracoccus marcusii	59779	NA	NA	Plasmid
NODE_140572_length_520_cov_1.531183_1	2	520	-1	ID=140572_1	partial=11	start_type=Edge	rbs_motif=None	rbs_spacer=None	gc_cont=0.514	NODE_140572_length_520_cov_1.531183	519	1207	2.3256	8	1.6027	4	1.6027	520	1208	2.3231	8	0.7027	4	0.7027	Bacteria	NA	NA	NA	NA	NA	NA	2	NA	NA	Chromosome
NODE_140573_length_520_cov_1.531183_1	1	330	-1	ID=140573_1	partial=10	start_type=TTG	rbs_motif=None	rbs_spacer=None	gc_cont=0.676	NODE_140573_length_520_cov_1.531183	330	1101	3.3364	8	2.5206	4	2.5206	520	1422	2.7346	10	0.8784	5	0.8784	Bacteria	Bacteroidota	Cytophagia	Cytophagales	Hymenobacteraceae	Hymenobacter	Hymenobacter monticola	1705399	NA	NA	Chromosome
NODE_140573_length_520_cov_1.531183_2	347	520	1	ID=140573_2	partial=01	start_type=GTG	rbs_motif=None	rbs_spacer=None	gc_cont=0.678	NODE_140573_length_520_cov_1.531183	174	265	1.523	2	1.1951	1	1.1951	520	1422	2.7346	10	0.8784	5	0.8784	Bacteria	Bacteroidota	Cytophagia	Cytophagales	Hymenobacteraceae	Hymenobacter	Hymenobacter monticola	1705399	NA	NA	Chromosome
NODE_140574_length_520_cov_1.531183_1	2	493	1	ID=140574_1	partial=10	start_type=Edge	rbs_motif=None	rbs_spacer=None	gc_cont=0.587	NODE_140574_length_520_cov_1.531183	492	3575	7.2663	32	6.7627	16	6.7627	520	3090	5.9423	25	2.1959	12	2.1081	NA	NA	NA	NA	NA	NA	NA	0	NA	NA	Chromosome
NODE_140575_length_520_cov_1.529032_1	2	184	1	ID=140575_1	partial=10	start_type=Edge	rbs_motif=None	rbs_spacer=None	gc_cont=0.514	NODE_140575_length_520_cov_1.529032	183	343	1.8743	3	1.7045	1	1.1364	520	1357	2.6096	10	0.8784	5	0.8784	NA	NA	NA	NA	NA	NA	NA	0	NA	NA	Chromosome
NODE_140575_length_520_cov_1.529032_2	337	519	-1	ID=140575_2	partial=01	start_type=Edge	rbs_motif=None	rbs_spacer=None	gc_cont=0.508	NODE_140575_length_520_cov_1.529032	183	515	2.8142	5	2.8409	2	2.2727	520	1357	2.6096	10	0.8784	5	0.8784	NA	NA	NA	NA	NA	NA	NA	0	NA	NA	Chromosome
NODE_140576_length_520_cov_1.529032_1	2	157	1	ID=140576_1	partial=10	start_type=Edge	rbs_motif=None	rbs_spacer=None	gc_cont=0.308	NODE_140576_length_520_cov_1.529032	156	921	5.9038	10	6.6651	5	6.6651	520	11134	21.4115	122	10.716	61	10.716	NA	NA	NA	NA	NA	NA	NA	0	NA	NA	Chromosome
NODE_140577_length_520_cov_1.522581_1	1	204	-1	ID=140577_1	partial=10	start_type=ATG	rbs_motif=None	rbs_spacer=None	gc_cont=0.809	NODE_140577_length_520_cov_1.522581	204	976	4.7843	10	5.0969	5	5.0969	520	2008	3.8615	16	1.4054	8	1.4054	NA	NA	NA	NA	NA	NA	NA	0	NA	NA	Chromosome
NODE_140577_length_520_cov_1.522581_2	240	449	-1	ID=140577_2	partial=00	start_type=ATG	rbs_motif=GGAG/GAGG	rbs_spacer=5-10bp	gc_cont=0.714	NODE_140577_length_520_cov_1.522581	210	471	2.2429	5	2.4756	2	1.9805	520	2008	3.8615	16	1.4054	8	1.4054	NA	NA	NA	NA	NA	NA	NA	0	NA	NA	Chromosome
NODE_140578_length_520_cov_1.520430_1	387	518	-1	ID=140578_1	partial=01	start_type=Edge	rbs_motif=None	rbs_spacer=None	gc_cont=0.227	NODE_140578_length_520_cov_1.520430	132	2107	15.9621	38	29.9326	19	29.9326	520	7197	13.8404	84	7.3783	42	7.3783	NA	NA	NA	NA	NA	NA	NA	0	NA	NA	Chromosome
NODE_140579_length_520_cov_1.520430_1	2	520	1	ID=140579_1	partial=11	start_type=Edge	rbs_motif=None	rbs_spacer=None	gc_cont=0.657	NODE_140579_length_520_cov_1.520430	519	1247	2.4027	9	1.8031	4	1.6027	520	1248	2.4	9	0.7905	4	0.7027	Bacteria	Bacillota	Bacilli	Lactobacillales	Streptococcaceae	Streptococcus	NA	1314	NA	NA	Chromosome
NODE_140580_length_520_cov_1.513978_1	3	446	1	ID=140580_1	partial=10	start_type=Edge	rbs_motif=None	rbs_spacer=None	gc_cont=0.448	NODE_140580_length_520_cov_1.513978	444	2471	5.5653	20	4.6836	10	4.6836	520	2829	5.4404	22	1.9324	11	1.9324	NA	NA	NA	NA	NA	NA	NA	0	NA	NA	Chromosome
NODE_140580_length_520_cov_1.513978_2	430	519	1	ID=140580_2	partial=01	start_type=ATG	rbs_motif=GGAGG	rbs_spacer=5-10bp	gc_cont=0.411	NODE_140580_length_520_cov_1.513978	90	207	2.3	3	3.4659	1	2.3106	520	2829	5.4404	22	1.9324	11	1.9324	NA	NA	NA	NA	NA	NA	NA	0	NA	NA	Chromosome
NODE_140582_length_520_cov_1.513978_1	453	518	1	ID=140582_1	partial=01	start_type=GTG	rbs_motif=TAA	rbs_spacer=12bp	gc_cont=0.333	NODE_140582_length_520_cov_1.513978	66	198	3	3	4.7262	1	3.1508	520	19651	37.7904	175	15.3714	87	15.2835	NA	NA	NA	NA	NA	NA	NA	0	NA	NA	Chromosome
NODE_140583_length_520_cov_1.511828_1	1	459	1	ID=140583_1	partial=10	start_type=Edge	rbs_motif=None	rbs_spacer=None	gc_cont=0.305	NODE_140583_length_520_cov_1.511828	459	7742	16.8671	64	14.4978	32	14.4978	520	8655	16.6442	78	6.8512	39	6.8512	NA	NA	NA	NA	NA	NA	NA	0	NA	NA	Chromosome
NODE_140584_length_520_cov_1.511828_1	3	101	1	ID=140584_1	partial=10	start_type=Edge	rbs_motif=None	rbs_spacer=None	gc_cont=0.737	NODE_140584_length_520_cov_1.511828	99	196	1.9798	2	2.1005	1	2.1005	520	1872	3.6	15	1.3175	7	1.2297	Bacteria	NA	NA	NA	NA	NA	NA	2	NA	NA	Chromosome
NODE_140584_length_520_cov_1.511828_2	98	448	-1	ID=140584_2	partial=00	start_type=ATG	rbs_motif=GGA/GAG/AGG	rbs_spacer=5-10bp	gc_cont=0.721	NODE_140584_length_520_cov_1.511828	351	1127	3.2108	10	2.9623	5	2.9623	520	1872	3.6	15	1.3175	7	1.2297	Bacteria	NA	NA	NA	NA	NA	NA	2	NA	NA	Chromosome
NODE_140584_length_520_cov_1.511828_3	438	518	-1	ID=140584_3	partial=01	start_type=Edge	rbs_motif=None	rbs_spacer=None	gc_cont=0.679	NODE_140584_length_520_cov_1.511828	81	243	3	3	3.851	1	2.5673	520	1872	3.6	15	1.3175	7	1.2297	Bacteria	NA	NA	NA	NA	NA	NA	2	NA	NA	Chromosome
NODE_140585_length_520_cov_1.509677_1	3	518	-1	ID=140585_1	partial=11	start_type=Edge	rbs_motif=None	rbs_spacer=None	gc_cont=0.510	NODE_140585_length_520_cov_1.509677	516	1294	2.5078	9	1.8135	4	1.612	520	1301	2.5019	9	0.7905	4	0.7027	Bacteria	Cyanobacteriota	Cyanophyceae	Chroococcales	Geminocystaceae	Picosynechococcus	[Leptolyngbya] sp. PCC 7376	111781	NA	NA	Chromosome
NODE_140586_length_520_cov_1.509677_1	3	518	-1	ID=140586_1	partial=11	start_type=Edge	rbs_motif=None	rbs_spacer=None	gc_cont=0.558	NODE_140586_length_520_cov_1.509677	516	1391	2.6957	11	2.2165	5	2.015	520	1388	2.6692	11	0.9662	5	0.8784	Eukaryota	Basidiomycota	Ustilaginomycetes	Ustilaginales	Ustilaginaceae	NA	NA	5268	NA	NA	Chromosome
NODE_140589_length_520_cov_1.496774_1	2	268	1	ID=140589_1	partial=10	start_type=Edge	rbs_motif=None	rbs_spacer=None	gc_cont=0.303	NODE_140589_length_520_cov_1.496774	267	893	3.3446	8	3.1154	4	3.1154	520	1674	3.2192	13	1.1419	6	1.054	NA	NA	NA	NA	NA	NA	NA	0	NA	NA	Chromosome
NODE_140589_length_520_cov_1.496774_2	429	518	1	ID=140589_2	partial=01	start_type=ATG	rbs_motif=None	rbs_spacer=None	gc_cont=0.222	NODE_140589_length_520_cov_1.496774	90	304	3.3778	4	4.6212	2	4.6212	520	1674	3.2192	13	1.1419	6	1.054	NA	NA	NA	NA	NA	NA	NA	0	NA	NA	Chromosome
NODE_140590_length_520_cov_1.496774_1	3	518	-1	ID=140590_1	partial=11	start_type=Edge	rbs_motif=None	rbs_spacer=None	gc_cont=0.393	NODE_140590_length_520_cov_1.496774	516	2485	4.8159	17	3.4256	8	3.2241	520	2492	4.7923	17	1.4932	8	1.4054	NA	NA	NA	NA	NA	NA	NA	0	NA	NA	Chromosome
NODE_140591_length_520_cov_1.494624_1	3	476	1	ID=140591_1	partial=10	start_type=Edge	rbs_motif=None	rbs_spacer=None	gc_cont=0.449	NODE_140591_length_520_cov_1.494624	474	213739	450.926	1654	362.82	827	362.82	520	194486	374.012	1487	130.613	743	130.525	NA	NA	NA	NA	NA	NA	NA	0	NA	NA	Chromosome
NODE_140592_length_520_cov_1.494624_1	1	519	-1	ID=140592_1	partial=11	start_type=Edge	rbs_motif=None	rbs_spacer=None	gc_cont=0.555	NODE_140592_length_520_cov_1.494624	519	1354	2.6089	10	2.0034	5	2.0034	520	1356	2.6077	10	0.8784	5	0.8784	NA	NA	NA	NA	NA	NA	NA	0	NA	NA	Chromosome
NODE_140593_length_520_cov_1.490323_1	2	520	1	ID=140593_1	partial=11	start_type=Edge	rbs_motif=None	rbs_spacer=None	gc_cont=0.715	NODE_140593_length_520_cov_1.490323	519	3369	6.4913	27	5.4092	13	5.2088	520	3370	6.4808	27	2.3716	13	2.2837	Bacteria	Actinomycetota	Actinomycetes	Pseudonocardiales	Pseudonocardiaceae	Saccharothrix	Saccharothrix espanaensis	1179773	NA	NA	Chromosome
NODE_140594_length_520_cov_1.477419_1	56	520	1	ID=140594_1	partial=01	start_type=ATG	rbs_motif=GGAGG	rbs_spacer=5-10bp	gc_cont=0.714	NODE_140594_length_520_cov_1.477419	465	1573	3.3828	12	2.6833	6	2.6833	520	1628	3.1308	12	1.054	6	1.054	NA	NA	NA	NA	NA	NA	NA	0	NA	NA	Chromosome
NODE_140595_length_520_cov_1.477419_1	3	518	-1	ID=140595_1	partial=11	start_type=Edge	rbs_motif=None	rbs_spacer=None	gc_cont=0.715	NODE_140595_length_520_cov_1.477419	516	1493	2.8934	10	2.015	5	2.015	520	1499	2.8827	10	0.8784	5	0.8784	Bacteria	NA	NA	NA	NA	NA	NA	2	NA	NA	Chromosome
NODE_140598_length_520_cov_1.473118_1	1	519	-1	ID=140598_1	partial=11	start_type=Edge	rbs_motif=None	rbs_spacer=None	gc_cont=0.474	NODE_140598_length_520_cov_1.473118	519	1398	2.6936	10	2.0034	5	2.0034	520	1399	2.6904	10	0.8784	5	0.8784	Eukaryota	Ascomycota	Leotiomycetes	Helotiales	Sclerotiniaceae	Botrytis	Botrytis cinerea	332648	NA	NA	Chromosome
NODE_140600_length_520_cov_1.466667_1	2	520	-1	ID=140600_1	partial=11	start_type=Edge	rbs_motif=None	rbs_spacer=None	gc_cont=0.686	NODE_140600_length_520_cov_1.466667	519	2769	5.3353	22	4.4075	11	4.4075	520	2782	5.35	22	1.9324	11	1.9324	Bacteria	Pseudomonadota	Betaproteobacteria	Burkholderiales	Comamonadaceae	Variovorax	Variovorax sp. HW608	1034889	NA	NA	Chromosome
NODE_140601_length_520_cov_1.466667_1	1	174	-1	ID=140601_1	partial=10	start_type=ATG	rbs_motif=GGA/GAG/AGG	rbs_spacer=5-10bp	gc_cont=0.391	NODE_140601_length_520_cov_1.466667	174	506	2.908	5	2.9878	2	2.3903	520	1566	3.0115	12	1.054	6	1.054	NA	NA	NA	NA	NA	NA	NA	0	NA	NA	Chromosome
NODE_140601_length_520_cov_1.466667_2	267	518	1	ID=140601_2	partial=01	start_type=ATG	rbs_motif=None	rbs_spacer=None	gc_cont=0.357	NODE_140601_length_520_cov_1.466667	252	652	2.5873	5	2.063	2	1.6504	520	1566	3.0115	12	1.054	6	1.054	NA	NA	NA	NA	NA	NA	NA	0	Glyoxalase	RF0077	Chromosome
NODE_140602_length_520_cov_1.466667_1	318	518	1	ID=140602_1	partial=01	start_type=ATG	rbs_motif=None	rbs_spacer=None	gc_cont=0.199	NODE_140602_length_520_cov_1.466667	201	1587	7.8955	19	9.8286	9	9.3113	520	16815	32.3365	174	15.2835	87	15.2835	NA	NA	NA	NA	NA	NA	NA	0	NA	NA	Chromosome
NODE_140603_length_520_cov_1.466667_1	1	519	1	ID=140603_1	partial=11	start_type=Edge	rbs_motif=None	rbs_spacer=None	gc_cont=0.674	NODE_140603_length_520_cov_1.466667	519	2290	4.4123	16	3.2054	8	3.2054	520	2292	4.4077	16	1.4054	8	1.4054	Bacteria	Actinomycetota	Actinomycetes	Micrococcales	Cellulomonadaceae	Cellulomonas	Cellulomonas sp. NS3	2973977	NA	NA	Chromosome
NODE_140605_length_520_cov_1.462366_1	2	151	-1	ID=140605_1	partial=10	start_type=GTG	rbs_motif=None	rbs_spacer=None	gc_cont=0.293	NODE_140605_length_520_cov_1.462366	150	348	2.32	3	2.0795	1	1.3864	520	1428	2.7462	10	0.8784	5	0.8784	NA	NA	NA	NA	NA	NA	NA	0	NA	NA	Chromosome
NODE_140606_length_520_cov_1.460215_1	2	520	-1	ID=140606_1	partial=11	start_type=Edge	rbs_motif=None	rbs_spacer=None	gc_cont=0.461	NODE_140606_length_520_cov_1.460215	519	2996	5.7726	21	4.2071	10	4.0068	520	2802	5.3885	19	1.6689	9	1.5811	NA	NA	NA	NA	NA	NA	NA	0	NA	NA	Chromosome
NODE_140609_length_520_cov_1.445161_1	253	519	1	ID=140609_1	partial=01	start_type=ATG	rbs_motif=AGGAG	rbs_spacer=5-10bp	gc_cont=0.689	NODE_140609_length_520_cov_1.445161	267	2357	8.8277	25	9.7356	12	9.3462	520	3045	5.8558	33	2.8986	16	2.8108	Bacteria	Actinomycetota	Actinomycetes	NA	NA	NA	NA	1760	NA	NA	Chromosome
NODE_140610_length_520_cov_1.443011_1	3	518	1	ID=140610_1	partial=11	start_type=Edge	rbs_motif=None	rbs_spacer=None	gc_cont=0.516	NODE_140610_length_520_cov_1.443011	516	1052	2.0388	7	1.4105	3	1.209	520	1056	2.0308	7	0.6149	3	0.527	NA	NA	NA	NA	NA	NA	NA	0	NA	NA	Chromosome
NODE_140611_length_520_cov_1.443011_1	1	96	-1	ID=140611_1	partial=10	start_type=ATG	rbs_motif=AATAA	rbs_spacer=14bp	gc_cont=0.333	NODE_140611_length_520_cov_1.443011	96	339	3.5313	4	4.3323	2	4.3323	520	2284	4.3923	22	1.9324	11	1.9324	NA	NA	NA	NA	NA	NA	NA	0	NA	NA	Chromosome
NODE_140611_length_520_cov_1.443011_2	252	440	-1	ID=140611_2	partial=00	start_type=ATG	rbs_motif=TAA	rbs_spacer=12bp	gc_cont=0.296	NODE_140611_length_520_cov_1.443011	189	552	2.9206	5	2.7507	2	2.2006	520	2284	4.3923	22	1.9324	11	1.9324	NA	NA	NA	NA	NA	NA	NA	0	NA	NA	Chromosome
NODE_140614_length_520_cov_1.440860_1	2	175	1	ID=140614_1	partial=10	start_type=Edge	rbs_motif=None	rbs_spacer=None	gc_cont=0.328	NODE_140614_length_520_cov_1.440860	174	27656	158.942	263	157.16	131	156.562	520	51615	99.2596	413	36.2765	206	36.1886	NA	NA	NA	NA	NA	NA	NA	0	NA	NA	Chromosome
NODE_140614_length_520_cov_1.440860_2	260	520	1	ID=140614_2	partial=01	start_type=GTG	rbs_motif=None	rbs_spacer=None	gc_cont=0.437	NODE_140614_length_520_cov_1.440860	261	20801	79.6973	186	74.0981	93	74.0981	520	51615	99.2596	413	36.2765	206	36.1886	NA	NA	NA	NA	NA	NA	NA	0	NA	NA	Chromosome
NODE_140615_length_520_cov_1.440860_1	174	344	-1	ID=140615_1	partial=00	start_type=GTG	rbs_motif=None	rbs_spacer=None	gc_cont=0.363	NODE_140615_length_520_cov_1.440860	171	1239	7.2456	13	7.9046	6	7.2966	520	3164	6.0846	25	2.1959	12	2.1081	NA	NA	NA	NA	NA	NA	NA	0	NA	NA	Chromosome
NODE_140616_length_520_cov_1.438710_1	1	489	1	ID=140616_1	partial=10	start_type=Edge	rbs_motif=None	rbs_spacer=None	gc_cont=0.401	NODE_140616_length_520_cov_1.438710	489	1452	2.9693	12	2.5516	6	2.5516	520	1743	3.3519	15	1.3175	7	1.2297	NA	NA	NA	NA	NA	NA	NA	0	NA	NA	Chromosome
NODE_140617_length_520_cov_1.438710_1	3	347	1	ID=140617_1	partial=10	start_type=Edge	rbs_motif=None	rbs_spacer=None	gc_cont=0.412	NODE_140617_length_520_cov_1.438710	345	1425	4.1304	15	4.5207	7	4.2193	520	5030	9.6731	45	3.9526	22	3.8648	NA	NA	NA	NA	NA	NA	NA	0	NA	NA	Chromosome
NODE_140618_length_520_cov_1.436559_1	428	520	-1	ID=140618_1	partial=01	start_type=Edge	rbs_motif=None	rbs_spacer=None	gc_cont=0.462	NODE_140618_length_520_cov_1.436559	93	51721	556.14	1161	1298.03	580	1296.91	520	30178	58.0346	623	54.7221	311	54.6343	NA	NA	NA	NA	NA	NA	NA	0	NA	NA	Chromosome
NODE_140619_length_520_cov_1.436559_1	3	293	-1	ID=140619_1	partial=10	start_type=ATG	rbs_motif=GGAGG	rbs_spacer=5-10bp	gc_cont=0.729	NODE_140619_length_520_cov_1.436559	291	1015	3.488	9	3.2158	4	2.8585	520	2008	3.8615	17	1.4932	8	1.4054	NA	NA	NA	NA	NA	NA	NA	0	NA	NA	Chromosome
NODE_140620_length_520_cov_1.434409_1	386	520	1	ID=140620_1	partial=01	start_type=ATG	rbs_motif=GGAG/GAGG	rbs_spacer=5-10bp	gc_cont=0.644	NODE_140620_length_520_cov_1.434409	135	223	1.6519	2	1.5404	1	1.5404	520	1052	2.0231	7	0.6149	3	0.527	NA	NA	NA	NA	NA	NA	NA	0	NA	NA	Chromosome
NODE_140621_length_520_cov_1.434409_1	2	520	-1	ID=140621_1	partial=11	start_type=Edge	rbs_motif=None	rbs_spacer=None	gc_cont=0.522	NODE_140621_length_520_cov_1.434409	519	1374	2.6474	10	2.0034	5	2.0034	520	1375	2.6442	10	0.8784	5	0.8784	NA	NA	NA	NA	NA	NA	NA	0	NA	NA	Chromosome
NODE_140622_length_520_cov_1.434409_1	181	519	-1	ID=140622_1	partial=01	start_type=Edge	rbs_motif=None	rbs_spacer=None	gc_cont=0.319	NODE_140622_length_520_cov_1.434409	339	31877	94.0324	253	77.5989	126	77.2921	520	14118	27.15	103	9.0472	51	8.9593	NA	NA	NA	NA	NA	NA	NA	0	NA	NA	Chromosome
NODE_140623_length_520_cov_1.432258_1	2	388	1	ID=140623_1	partial=10	start_type=Edge	rbs_motif=None	rbs_spacer=None	gc_cont=0.320	NODE_140623_length_520_cov_1.432258	387	54836	141.695	549	147.501	274	147.233	520	68785	132.279	668	58.6748	334	58.6748	NA	NA	NA	NA	NA	NA	NA	0	NA	NA	Chromosome
NODE_140624_length_520_cov_1.432258_1	1	201	1	ID=140624_1	partial=10	start_type=Edge	rbs_motif=None	rbs_spacer=None	gc_cont=0.408	NODE_140624_length_520_cov_1.432258	201	66	0.3284	1	0.5173	0	0	520	910	1.75	7	0.6149	3	0.527	NA	NA	NA	NA	NA	NA	NA	0	NA	NA	Chromosome
NODE_140624_length_520_cov_1.432258_2	207	518	1	ID=140624_2	partial=01	start_type=GTG	rbs_motif=None	rbs_spacer=None	gc_cont=0.391	NODE_140624_length_520_cov_1.432258	312	754	2.4167	6	1.9995	3	1.9995	520	910	1.75	7	0.6149	3	0.527	NA	NA	NA	NA	NA	NA	NA	0	NA	NA	Chromosome
NODE_140625_length_520_cov_1.430108_1	3	200	1	ID=140625_1	partial=10	start_type=Edge	rbs_motif=None	rbs_spacer=None	gc_cont=0.389	NODE_140625_length_520_cov_1.430108	198	353	1.7828	3	1.5754	1	1.0503	520	2802	5.3885	29	2.5473	14	2.4594	NA	NA	NA	NA	NA	NA	NA	0	NA	NA	Chromosome
NODE_140626_length_520_cov_1.430108_1	195	467	1	ID=140626_1	partial=00	start_type=ATG	rbs_motif=GGA/GAG/AGG	rbs_spacer=5-10bp	gc_cont=0.711	NODE_140626_length_520_cov_1.430108	273	608	2.2271	6	2.2852	3	2.2852	520	1055	2.0288	7	0.6149	3	0.527	NA	NA	NA	NA	NA	NA	NA	0	NA	NA	Chromosome
NODE_140627_length_520_cov_1.430108_1	2	499	1	ID=140627_1	partial=10	start_type=Edge	rbs_motif=None	rbs_spacer=None	gc_cont=0.655	NODE_140627_length_520_cov_1.430108	498	2202	4.4217	17	3.5494	8	3.3406	520	2224	4.2769	17	1.4932	8	1.4054	Bacteria	Actinomycetota	Rubrobacteria	Rubrobacterales	Rubrobacteraceae	Rubrobacter	Rubrobacter radiotolerans	42256	NA	NA	Chromosome
NODE_140628_length_520_cov_1.427957_1	367	519	1	ID=140628_1	partial=01	start_type=ATG	rbs_motif=None	rbs_spacer=None	gc_cont=0.516	NODE_140628_length_520_cov_1.427957	153	416	2.719	4	2.7183	2	2.7183	520	1179	2.2673	10	0.8784	5	0.8784	NA	NA	NA	NA	NA	NA	NA	0	NA	NA	Chromosome
NODE_140629_length_520_cov_1.423656_1	368	520	-1	ID=140629_1	partial=01	start_type=Edge	rbs_motif=None	rbs_spacer=None	gc_cont=0.333	NODE_140629_length_520_cov_1.423656	153	3779	24.6993	35	23.7854	17	23.1059	520	19382	37.2731	166	14.5809	83	14.5809	NA	NA	NA	NA	NA	NA	NA	0	NA	NA	Chromosome
NODE_140630_length_520_cov_1.419355_1	1	96	1	ID=140630_1	partial=10	start_type=Edge	rbs_motif=None	rbs_spacer=None	gc_cont=0.302	NODE_140630_length_520_cov_1.419355	96	254	2.6458	3	3.2493	1	2.1662	520	4170	8.0192	46	4.0405	23	4.0405	NA	NA	NA	NA	NA	NA	NA	0	NA	NA	Chromosome
NODE_140631_length_520_cov_1.419355_1	320	520	1	ID=140631_1	partial=01	start_type=GTG	rbs_motif=TAA	rbs_spacer=6bp	gc_cont=0.284	NODE_140631_length_520_cov_1.419355	201	12903	64.194	148	76.5597	74	76.5597	520	8925	17.1635	74	6.4999	37	6.4999	NA	NA	NA	NA	NA	NA	NA	0	NA	NA	Chromosome
NODE_140632_length_520_cov_1.417204_1	215	520	1	ID=140632_1	partial=01	start_type=ATG	rbs_motif=None	rbs_spacer=None	gc_cont=0.680	NODE_140632_length_520_cov_1.417204	306	1274	4.1634	10	3.3979	5	3.3979	520	4608	8.8615	70	6.1486	35	6.1486	Bacteria	Actinomycetota	Rubrobacteria	Rubrobacterales	Rubrobacteraceae	Rubrobacter	Rubrobacter marinus	2653852	NA	NA	Chromosome
NODE_140634_length_520_cov_1.412903_1	1	288	-1	ID=140634_1	partial=10	start_type=TTG	rbs_motif=TAA	rbs_spacer=4bp	gc_cont=0.326	NODE_140634_length_520_cov_1.412903	288	720	2.5	5	1.8051	2	1.4441	520	2317	4.4558	25	2.1959	12	2.1081	NA	NA	NA	NA	NA	NA	NA	0	NA	NA	Chromosome
NODE_140635_length_520_cov_1.410753_1	2	241	-1	ID=140635_1	partial=10	start_type=ATG	rbs_motif=AGGAG	rbs_spacer=5-10bp	gc_cont=0.704	NODE_140635_length_520_cov_1.410753	240	1381	5.7542	12	5.1988	6	5.1988	520	4730	9.0962	41	3.6013	20	3.5135	Bacteria	Actinomycetota	Actinomycetes	Kitasatosporales	Streptomycetaceae	Streptomyces	NA	2593676	NA	NA	Chromosome
NODE_140635_length_520_cov_1.410753_2	272	520	-1	ID=140635_2	partial=01	start_type=Edge	rbs_motif=None	rbs_spacer=None	gc_cont=0.755	NODE_140635_length_520_cov_1.410753	249	5110	20.5221	47	19.6261	23	19.2085	520	4730	9.0962	41	3.6013	20	3.5135	Bacteria	Actinomycetota	Actinomycetes	Kitasatosporales	Streptomycetaceae	Streptomyces	NA	2593676	NA	NA	Chromosome
NODE_140636_length_520_cov_1.408602_1	248	520	1	ID=140636_1	partial=01	start_type=ATG	rbs_motif=None	rbs_spacer=None	gc_cont=0.300	NODE_140636_length_520_cov_1.408602	273	1637369	5997.69	13353	5085.7	6676	5085.32	520	1685984	3242.28	13016	1143.28	6508	1143.28	NA	NA	NA	NA	NA	NA	NA	0	NA	NA	Chromosome
NODE_140637_length_520_cov_1.408602_1	19	336	1	ID=140637_1	partial=00	start_type=ATG	rbs_motif=AAA	rbs_spacer=10bp	gc_cont=0.453	NODE_140637_length_520_cov_1.408602	318	726	2.283	6	1.9618	3	1.9618	520	1087	2.0904	8	0.7027	4	0.7027	NA	NA	NA	NA	NA	NA	NA	0	NA	NA	Chromosome
NODE_140638_length_520_cov_1.406452_1	1	519	1	ID=140638_1	partial=11	start_type=Edge	rbs_motif=None	rbs_spacer=None	gc_cont=0.513	NODE_140638_length_520_cov_1.406452	519	1056	2.0347	7	1.4024	3	1.202	520	1057	2.0327	7	0.6149	3	0.527	NA	NA	NA	NA	NA	NA	NA	0	NA	NA	Chromosome
NODE_140640_length_520_cov_1.402151_1	2	82	1	ID=140640_1	partial=10	start_type=Edge	rbs_motif=None	rbs_spacer=None	gc_cont=0.185	NODE_140640_length_520_cov_1.402151	81	226	2.7901	3	3.851	1	2.5673	520	1401	2.6942	10	0.8784	5	0.8784	NA	NA	NA	NA	NA	NA	NA	0	NA	NA	Chromosome
NODE_140641_length_520_cov_1.400000_1	1	519	-1	ID=140641_1	partial=11	start_type=Edge	rbs_motif=None	rbs_spacer=None	gc_cont=0.526	NODE_140641_length_520_cov_1.400000	519	1033	1.9904	7	1.4024	3	1.202	520	1034	1.9885	7	0.6149	3	0.527	NA	NA	NA	NA	NA	NA	NA	0	NA	NA	Chromosome
NODE_140642_length_520_cov_1.400000_1	1	228	1	ID=140642_1	partial=10	start_type=Edge	rbs_motif=None	rbs_spacer=None	gc_cont=0.654	NODE_140642_length_520_cov_1.400000	228	427	1.8728	4	1.8241	2	1.8241	520	2160	4.1538	16	1.4054	8	1.4054	NA	NA	NA	NA	NA	NA	NA	0	NA	NA	Chromosome
NODE_140642_length_520_cov_1.400000_2	310	519	1	ID=140642_2	partial=01	start_type=ATG	rbs_motif=None	rbs_spacer=None	gc_cont=0.605	NODE_140642_length_520_cov_1.400000	210	838	3.9905	7	3.4659	3	2.9708	520	2160	4.1538	16	1.4054	8	1.4054	NA	NA	NA	NA	NA	NA	NA	0	MarR_2	RF0093	Chromosome
NODE_140643_length_520_cov_1.397849_1	2	100	-1	ID=140643_1	partial=10	start_type=ATG	rbs_motif=3Base/5BMM	rbs_spacer=13-15bp	gc_cont=0.343	NODE_140643_length_520_cov_1.397849	99	178	1.798	2	2.1005	1	2.1005	520	1183	2.275	8	0.7027	4	0.7027	NA	NA	NA	NA	NA	NA	NA	0	NA	NA	Chromosome
NODE_140644_length_520_cov_1.397849_1	185	328	-1	ID=140644_1	partial=00	start_type=ATG	rbs_motif=None	rbs_spacer=None	gc_cont=0.354	NODE_140644_length_520_cov_1.397849	144	536	3.7222	7	5.0544	3	4.3323	520	19821	38.1173	471	41.371	235	41.2831	NA	NA	NA	NA	NA	NA	NA	0	NA	NA	Chromosome
NODE_140645_length_520_cov_1.393548_1	426	518	-1	ID=140645_1	partial=01	start_type=Edge	rbs_motif=None	rbs_spacer=None	gc_cont=0.333	NODE_140645_length_520_cov_1.393548	93	652	7.0108	8	8.9442	4	8.9442	520	24681	47.4635	191	16.7768	95	16.6889	NA	NA	NA	NA	NA	NA	NA	0	NA	NA	Chromosome
NODE_140646_length_520_cov_1.393548_1	3	104	-1	ID=140646_1	partial=10	start_type=ATG	rbs_motif=GGA/GAG/AGG	rbs_spacer=5-10bp	gc_cont=0.637	NODE_140646_length_520_cov_1.393548	102	158	1.549	2	2.0388	1	2.0388	520	1323	2.5442	9	0.7905	4	0.7027	NA	NA	NA	NA	NA	NA	NA	0	NA	NA	Chromosome
NODE_140646_length_520_cov_1.393548_2	180	518	-1	ID=140646_2	partial=01	start_type=Edge	rbs_motif=None	rbs_spacer=None	gc_cont=0.673	NODE_140646_length_520_cov_1.393548	339	811	2.3923	6	1.8403	3	1.8403	520	1323	2.5442	9	0.7905	4	0.7027	NA	NA	NA	NA	NA	NA	NA	0	NA	NA	Chromosome
NODE_140647_length_520_cov_1.391398_1	2	97	-1	ID=140647_1	partial=10	start_type=ATG	rbs_motif=GGA/GAG/AGG	rbs_spacer=11-12bp	gc_cont=0.302	NODE_140647_length_520_cov_1.391398	96	96	1	1	1.0831	0	0	520	2762	5.3115	22	1.9324	11	1.9324	NA	NA	NA	NA	NA	NA	NA	0	NA	NA	Chromosome
NODE_140648_length_520_cov_1.391398_1	2	103	1	ID=140648_1	partial=10	start_type=Edge	rbs_motif=None	rbs_spacer=None	gc_cont=0.324	NODE_140648_length_520_cov_1.391398	102	220	2.1569	4	4.0775	2	4.0775	520	4558	8.7654	41	3.6013	20	3.5135	NA	NA	NA	NA	NA	NA	NA	0	NA	NA	Chromosome
NODE_140650_length_520_cov_1.391398_1	3	152	1	ID=140650_1	partial=10	start_type=Edge	rbs_motif=None	rbs_spacer=None	gc_cont=0.380	NODE_140650_length_520_cov_1.391398	150	361	2.4067	4	2.7727	2	2.7727	520	1797	3.4558	14	1.2297	7	1.2297	NA	NA	NA	NA	NA	NA	NA	0	NA	NA	Chromosome
NODE_140650_length_520_cov_1.391398_2	391	519	1	ID=140650_2	partial=01	start_type=ATG	rbs_motif=None	rbs_spacer=None	gc_cont=0.411	NODE_140650_length_520_cov_1.391398	129	520	4.031	6	4.8361	3	4.8361	520	1797	3.4558	14	1.2297	7	1.2297	NA	NA	NA	NA	NA	NA	NA	0	NA	NA	Chromosome
NODE_140651_length_520_cov_1.391398_1	2	382	1	ID=140651_1	partial=10	start_type=Edge	rbs_motif=None	rbs_spacer=None	gc_cont=0.724	NODE_140651_length_520_cov_1.391398	381	2995	7.8609	35	9.5516	17	9.2787	520	3497	6.725	38	3.3378	19	3.3378	Bacteria	Actinomycetota	Actinomycetes	Propionibacteriales	Nocardioidaceae	Nocardioides	Nocardioides sp. TF02-7	2917724	tet_ribosomoal_protect	RF0135	Chromosome
NODE_140652_length_520_cov_1.391398_1	3	233	-1	ID=140652_1	partial=10	start_type=ATG	rbs_motif=None	rbs_spacer=None	gc_cont=0.238	NODE_140652_length_520_cov_1.391398	231	530	2.2944	5	2.2506	2	1.8005	520	2361	4.5404	25	2.1959	12	2.1081	NA	NA	NA	NA	NA	NA	NA	0	NA	NA	Chromosome
NODE_140653_length_520_cov_1.389247_1	17	520	-1	ID=140653_1	partial=01	start_type=Edge	rbs_motif=None	rbs_spacer=None	gc_cont=0.667	NODE_140653_length_520_cov_1.389247	504	5283	10.4821	48	9.9025	24	9.9025	520	5334	10.2577	48	4.2162	24	4.2162	Bacteria	Actinomycetota	Thermoleophilia	Solirubrobacterales	Baekduiaceae	Baekduia	Baekduia soli	496014	NA	NA	Chromosome
NODE_140654_length_520_cov_1.389247_1	403	519	-1	ID=140654_1	partial=01	start_type=Edge	rbs_motif=None	rbs_spacer=None	gc_cont=0.308	NODE_140654_length_520_cov_1.389247	117	252	2.1538	5	4.4434	2	3.5547	520	1788	3.4385	18	1.5811	9	1.5811	NA	NA	NA	NA	NA	NA	NA	0	NA	NA	Chromosome
NODE_140656_length_520_cov_1.384946_1	3	518	1	ID=140656_1	partial=11	start_type=Edge	rbs_motif=None	rbs_spacer=None	gc_cont=0.672	NODE_140656_length_520_cov_1.384946	516	1695	3.2849	12	2.4181	6	2.4181	520	1761	3.3865	13	1.1419	6	1.054	Bacteria	Pseudomonadota	Alphaproteobacteria	Rhodospirillales	Azospirillaceae	Azospirillum	Azospirillum oryzae	286727	NA	NA	Chromosome
NODE_140657_length_520_cov_1.384946_1	2	79	-1	ID=140657_1	partial=10	start_type=TTG	rbs_motif=GGA/GAG/AGG	rbs_spacer=5-10bp	gc_cont=0.538	NODE_140657_length_520_cov_1.384946	78	0	0	0	0	0	0	520	9893	19.025	75	6.5877	37	6.4999	NA	NA	NA	NA	NA	NA	NA	0	NA	NA	Chromosome
NODE_140657_length_520_cov_1.384946_2	120	518	-1	ID=140657_2	partial=01	start_type=Edge	rbs_motif=None	rbs_spacer=None	gc_cont=0.531	NODE_140657_length_520_cov_1.384946	399	6917	17.3358	57	14.8538	28	14.5932	520	9893	19.025	75	6.5877	37	6.4999	NA	NA	NA	NA	NA	NA	NA	0	NA	NA	Chromosome
NODE_140661_length_520_cov_1.378495_1	95	520	-1	ID=140661_1	partial=01	start_type=Edge	rbs_motif=None	rbs_spacer=None	gc_cont=0.350	NODE_140661_length_520_cov_1.378495	426	930	2.1831	7	1.7085	3	1.4645	520	1055	2.0288	7	0.6149	3	0.527	NA	NA	NA	NA	NA	NA	NA	0	NA	NA	Chromosome
NODE_140662_length_520_cov_1.376344_1	2	79	1	ID=140662_1	partial=10	start_type=Edge	rbs_motif=None	rbs_spacer=None	gc_cont=0.538	NODE_140662_length_520_cov_1.376344	78	99	1.2692	2	2.6661	1	2.6661	520	2721	5.2327	24	2.1081	12	2.1081	NA	NA	NA	NA	NA	NA	NA	0	NA	NA	Chromosome
NODE_140663_length_520_cov_1.376344_1	3	518	-1	ID=140663_1	partial=11	start_type=Edge	rbs_motif=None	rbs_spacer=None	gc_cont=0.703	NODE_140663_length_520_cov_1.376344	516	5163	10.0058	49	9.8737	24	9.6722	520	5114	9.8346	49	4.304	24	4.2162	Bacteria	Actinomycetota	Actinomycetes	Mycobacteriales	Nocardiaceae	Nocardia	Nocardia wallacei	480035	NA	NA	Chromosome
NODE_140664_length_520_cov_1.376344_1	2	520	1	ID=140664_1	partial=11	start_type=Edge	rbs_motif=None	rbs_spacer=None	gc_cont=0.513	NODE_140664_length_520_cov_1.376344	519	2089	4.025	15	3.0051	7	2.8048	520	2090	4.0192	15	1.3175	7	1.2297	Bacteria	Cyanobacteriota	Cyanophyceae	Chroococcidiopsidales	Chroococcidiopsidaceae	Chroococcidiopsis	Chroococcidiopsis sp. CCMEE 29	155894	NA	NA	Chromosome
NODE_140665_length_520_cov_1.374194_1	3	77	-1	ID=140665_1	partial=10	start_type=ATG	rbs_motif=None	rbs_spacer=None	gc_cont=0.227	NODE_140665_length_520_cov_1.374194	75	147	1.96	2	2.7727	1	2.7727	520	1024	1.9692	7	0.6149	3	0.527	NA	NA	NA	NA	NA	NA	NA	0	NA	NA	Chromosome
NODE_140665_length_520_cov_1.374194_2	425	520	-1	ID=140665_2	partial=01	start_type=Edge	rbs_motif=None	rbs_spacer=None	gc_cont=0.250	NODE_140665_length_520_cov_1.374194	96	96	1	1	1.0831	0	0	520	1024	1.9692	7	0.6149	3	0.527	NA	NA	NA	NA	NA	NA	NA	0	NA	NA	Chromosome
NODE_140666_length_520_cov_1.369892_1	1	81	-1	ID=140666_1	partial=10	start_type=TTG	rbs_motif=GGT	rbs_spacer=12bp	gc_cont=0.543	NODE_140666_length_520_cov_1.369892	81	0	0	0	0	0	0	520	996	1.9154	7	0.6149	3	0.527	NA	NA	NA	NA	NA	NA	NA	0	NA	NA	Chromosome
NODE_140666_length_520_cov_1.369892_2	32	520	-1	ID=140666_2	partial=01	start_type=Edge	rbs_motif=None	rbs_spacer=None	gc_cont=0.542	NODE_140666_length_520_cov_1.369892	489	1140	2.3313	9	1.9137	4	1.701	520	996	1.9154	7	0.6149	3	0.527	NA	NA	NA	NA	NA	NA	NA	0	NA	NA	Chromosome
NODE_140668_length_520_cov_1.367742_1	382	519	-1	ID=140668_1	partial=01	start_type=Edge	rbs_motif=None	rbs_spacer=None	gc_cont=0.384	NODE_140668_length_520_cov_1.367742	138	5746	41.6377	72	54.2485	36	54.2485	520	47275	90.9135	503	44.1817	251	44.0939	NA	NA	NA	NA	NA	NA	NA	0	NA	NA	Chromosome
NODE_140669_length_520_cov_1.365591_1	387	518	-1	ID=140669_1	partial=01	start_type=Edge	rbs_motif=None	rbs_spacer=None	gc_cont=0.167	NODE_140669_length_520_cov_1.365591	132	373	2.8258	4	3.1508	2	3.1508	520	1283	2.4673	11	0.9662	5	0.8784	NA	NA	NA	NA	NA	NA	NA	0	NA	NA	Chromosome
NODE_140670_length_520_cov_1.365591_1	141	479	1	ID=140670_1	partial=00	start_type=GTG	rbs_motif=None	rbs_spacer=None	gc_cont=0.440	NODE_140670_length_520_cov_1.365591	339	1221	3.6018	10	3.0671	5	3.0671	520	2058	3.9577	17	1.4932	8	1.4054	NA	NA	NA	NA	NA	NA	NA	0	NA	NA	Chromosome
NODE_140671_length_520_cov_1.365591_1	1	519	-1	ID=140671_1	partial=11	start_type=Edge	rbs_motif=None	rbs_spacer=None	gc_cont=0.717	NODE_140671_length_520_cov_1.365591	519	2855	5.501	30	6.0102	15	6.0102	520	2902	5.5808	30	2.6351	15	2.6351	Bacteria	Actinomycetota	Actinomycetes	Micrococcales	Micrococcaceae	Arthrobacter	Arthrobacter agilis	37921	NA	NA	Chromosome
NODE_140672_length_520_cov_1.363441_1	2	157	1	ID=140672_1	partial=10	start_type=Edge	rbs_motif=None	rbs_spacer=None	gc_cont=0.673	NODE_140672_length_520_cov_1.363441	156	239	1.5321	4	2.6661	2	2.6661	520	1440	2.7692	12	1.054	6	1.054	NA	NA	NA	NA	NA	NA	NA	0	NA	NA	Chromosome
NODE_140672_length_520_cov_1.363441_2	246	518	-1	ID=140672_2	partial=01	start_type=Edge	rbs_motif=None	rbs_spacer=None	gc_cont=0.601	NODE_140672_length_520_cov_1.363441	273	1039	3.8059	7	2.6661	3	2.2852	520	1440	2.7692	12	1.054	6	1.054	NA	NA	NA	NA	NA	NA	NA	0	NA	NA	Chromosome
NODE_140673_length_520_cov_1.363441_1	2	238	1	ID=140673_1	partial=10	start_type=Edge	rbs_motif=None	rbs_spacer=None	gc_cont=0.342	NODE_140673_length_520_cov_1.363441	237	29963	126.426	275	120.648	137	120.209	520	66298	127.496	498	43.7426	249	43.7426	NA	NA	NA	NA	NA	NA	NA	0	NA	NA	Chromosome
NODE_140674_length_520_cov_1.361290_1	3	278	-1	ID=140674_1	partial=10	start_type=ATG	rbs_motif=GGA/GAG/AGG	rbs_spacer=5-10bp	gc_cont=0.529	NODE_140674_length_520_cov_1.361290	276	580	2.1014	5	1.8836	2	1.5069	520	1208	2.3231	8	0.7027	4	0.7027	NA	NA	NA	NA	NA	NA	NA	0	NA	NA	Chromosome
NODE_140677_length_520_cov_1.350538_1	1	393	1	ID=140677_1	partial=10	start_type=Edge	rbs_motif=None	rbs_spacer=None	gc_cont=0.254	NODE_140677_length_520_cov_1.350538	393	1660	4.2239	19	5.0268	9	4.7623	520	2203	4.2365	20	1.7567	10	1.7567	NA	NA	NA	NA	NA	NA	NA	0	NA	NA	Chromosome
NODE_140679_length_520_cov_1.346237_1	453	518	-1	ID=140679_1	partial=01	start_type=Edge	rbs_motif=None	rbs_spacer=None	gc_cont=0.303	NODE_140679_length_520_cov_1.346237	66	135	2.0455	3	4.7262	1	3.1508	520	1547	2.975	12	1.054	6	1.054	NA	NA	NA	NA	NA	NA	NA	0	NA	NA	Chromosome
NODE_140680_length_520_cov_1.346237_1	98	520	-1	ID=140680_1	partial=01	start_type=Edge	rbs_motif=None	rbs_spacer=None	gc_cont=0.567	NODE_140680_length_520_cov_1.346237	423	888	2.0993	6	1.4748	3	1.4748	520	1011	1.9442	7	0.6149	3	0.527	NA	NA	NA	NA	NA	NA	NA	0	NA	NA	Chromosome
NODE_140681_length_520_cov_1.344086_1	341	520	-1	ID=140681_1	partial=01	start_type=Edge	rbs_motif=None	rbs_spacer=None	gc_cont=0.267	NODE_140681_length_520_cov_1.344086	180	2906	16.1444	31	17.907	15	17.3294	520	5615	10.7981	55	4.831	27	4.7432	NA	NA	NA	NA	NA	NA	NA	0	NA	NA	Chromosome
NODE_140682_length_520_cov_1.341935_1	2	418	1	ID=140682_1	partial=10	start_type=Edge	rbs_motif=None	rbs_spacer=None	gc_cont=0.439	NODE_140682_length_520_cov_1.341935	417	851	2.0408	6	1.4961	3	1.4961	520	1201	2.3096	8	0.7027	4	0.7027	NA	NA	NA	NA	NA	NA	NA	0	NA	NA	Chromosome
NODE_140682_length_520_cov_1.341935_2	429	518	-1	ID=140682_2	partial=01	start_type=Edge	rbs_motif=None	rbs_spacer=None	gc_cont=0.422	NODE_140682_length_520_cov_1.341935	90	165	1.8333	2	2.3106	1	2.3106	520	1201	2.3096	8	0.7027	4	0.7027	NA	NA	NA	NA	NA	NA	NA	0	NA	NA	Chromosome
NODE_140683_length_520_cov_1.341935_1	1	129	1	ID=140683_1	partial=10	start_type=Edge	rbs_motif=None	rbs_spacer=None	gc_cont=0.705	NODE_140683_length_520_cov_1.341935	129	191	1.4806	2	1.612	1	1.612	520	4626	8.8962	61	5.358	30	5.2702	Bacteria	Actinomycetota	Actinomycetes	Micrococcales	Brevibacteriaceae	Brevibacterium	Brevibacterium sp. SMBL_HHYL_HB1	2777556	NA	NA	Chromosome
NODE_140683_length_520_cov_1.341935_2	417	518	1	ID=140683_2	partial=01	start_type=ATG	rbs_motif=None	rbs_spacer=None	gc_cont=0.657	NODE_140683_length_520_cov_1.341935	102	102	1	1	1.0194	0	0	520	4626	8.8962	61	5.358	30	5.2702	Bacteria	Actinomycetota	Actinomycetes	Micrococcales	Brevibacteriaceae	Brevibacterium	Brevibacterium sp. SMBL_HHYL_HB1	2777556	NA	NA	Chromosome
NODE_140684_length_520_cov_1.341935_1	2	379	1	ID=140684_1	partial=10	start_type=Edge	rbs_motif=None	rbs_spacer=None	gc_cont=0.661	NODE_140684_length_520_cov_1.341935	378	2448	6.4762	26	7.1518	13	7.1518	520	5276	10.1462	49	4.304	24	4.2162	Bacteria	Actinomycetota	Actinomycetes	Propionibacteriales	Nocardioidaceae	Nocardioides	Nocardioides sp. zg-1228	2763008	NA	NA	Chromosome
NODE_140684_length_520_cov_1.341935_2	376	519	1	ID=140684_2	partial=01	start_type=GTG	rbs_motif=GGAG/GAGG	rbs_spacer=5-10bp	gc_cont=0.646	NODE_140684_length_520_cov_1.341935	144	700	4.8611	9	6.4985	4	5.7765	520	5276	10.1462	49	4.304	24	4.2162	Bacteria	Actinomycetota	Actinomycetes	Propionibacteriales	Nocardioidaceae	Nocardioides	Nocardioides sp. zg-1228	2763008	NA	NA	Chromosome
NODE_140685_length_520_cov_1.337634_1	1	96	-1	ID=140685_1	partial=10	start_type=ATG	rbs_motif=3Base/5BMM	rbs_spacer=13-15bp	gc_cont=0.552	NODE_140685_length_520_cov_1.337634	96	96	1	1	1.0831	0	0	520	1007	1.9365	7	0.6149	3	0.527	NA	NA	NA	NA	NA	NA	NA	0	NA	NA	Chromosome
NODE_140686_length_520_cov_1.335484_1	1	519	1	ID=140686_1	partial=11	start_type=Edge	rbs_motif=None	rbs_spacer=None	gc_cont=0.694	NODE_140686_length_520_cov_1.335484	519	2734	5.2678	20	4.0068	10	4.0068	520	2736	5.2615	20	1.7567	10	1.7567	Bacteria	Actinomycetota	Actinomycetes	Propionibacteriales	Nocardioidaceae	Nocardioides	Nocardioides sp. S5	2017486	NA	NA	Chromosome
NODE_140689_length_520_cov_1.333333_1	2	427	-1	ID=140689_1	partial=10	start_type=ATG	rbs_motif=None	rbs_spacer=None	gc_cont=0.667	NODE_140689_length_520_cov_1.333333	426	1087	2.5516	9	2.1967	4	1.9526	520	1181	2.2712	9	0.7905	4	0.7027	NA	NA	NA	NA	NA	NA	NA	0	NA	NA	Chromosome
NODE_140691_length_520_cov_1.326882_1	367	519	1	ID=140691_1	partial=01	start_type=ATG	rbs_motif=TTTTA	rbs_spacer=13bp	gc_cont=0.386	NODE_140691_length_520_cov_1.326882	153	597	3.902	5	3.3979	2	2.7183	520	1650	3.1731	11	0.9662	5	0.8784	NA	NA	NA	NA	NA	NA	NA	0	NA	NA	Chromosome
NODE_140693_length_520_cov_1.326882_1	2	379	-1	ID=140693_1	partial=10	start_type=GTG	rbs_motif=None	rbs_spacer=None	gc_cont=0.455	NODE_140693_length_520_cov_1.326882	378	1450	3.836	12	3.3008	6	3.3008	520	1683	3.2365	13	1.1419	6	1.054	NA	NA	NA	NA	NA	NA	NA	0	NA	NA	Chromosome
NODE_140694_length_520_cov_1.320430_1	1	519	1	ID=140694_1	partial=11	start_type=Edge	rbs_motif=None	rbs_spacer=None	gc_cont=0.426	NODE_140694_length_520_cov_1.320430	519	1322	2.5472	9	1.8031	4	1.6027	520	1323	2.5442	9	0.7905	4	0.7027	NA	NA	NA	NA	NA	NA	NA	0	NA	NA	Chromosome
NODE_140696_length_520_cov_1.318280_1	50	520	-1	ID=140696_1	partial=01	start_type=Edge	rbs_motif=None	rbs_spacer=None	gc_cont=0.739	NODE_140696_length_520_cov_1.318280	471	15664	33.2569	124	27.3738	62	27.3738	520	15459	29.7288	122	10.716	61	10.716	Bacteria	Actinomycetota	Actinomycetes	Propionibacteriales	Nocardioidaceae	Nocardioides	NA	1839	NA	NA	Chromosome
NODE_140698_length_520_cov_1.316129_1	225	518	1	ID=140698_1	partial=01	start_type=ATG	rbs_motif=None	rbs_spacer=None	gc_cont=0.340	NODE_140698_length_520_cov_1.316129	294	2296	7.8095	21	7.4269	10	7.0732	520	5549	10.6712	44	3.8648	22	3.8648	NA	NA	NA	NA	NA	NA	NA	0	NA	NA	Chromosome
NODE_140699_length_520_cov_1.313978_1	1	252	1	ID=140699_1	partial=10	start_type=Edge	rbs_motif=None	rbs_spacer=None	gc_cont=0.575	NODE_140699_length_520_cov_1.313978	252	690	2.7381	6	2.4756	3	2.4756	520	1115	2.1442	9	0.7905	4	0.7027	NA	NA	NA	NA	NA	NA	NA	0	NA	NA	Chromosome
NODE_140699_length_520_cov_1.313978_2	359	520	-1	ID=140699_2	partial=01	start_type=Edge	rbs_motif=None	rbs_spacer=None	gc_cont=0.728	NODE_140699_length_520_cov_1.313978	162	141	0.8704	1	0.6418	0	0	520	1115	2.1442	9	0.7905	4	0.7027	NA	NA	NA	NA	NA	NA	NA	0	NA	NA	Chromosome
NODE_140700_length_520_cov_1.311828_1	3	143	-1	ID=140700_1	partial=10	start_type=GTG	rbs_motif=GGAG/GAGG	rbs_spacer=5-10bp	gc_cont=0.645	NODE_140700_length_520_cov_1.311828	141	140	0.9929	1	0.7374	0	0	520	1286	2.4731	9	0.7905	4	0.7027	Bacteria	Actinomycetota	Actinomycetes	Mycobacteriales	Mycobacteriaceae	Mycolicibacterium	NA	146017	NA	NA	Chromosome
NODE_140700_length_520_cov_1.311828_2	145	519	-1	ID=140700_2	partial=01	start_type=Edge	rbs_motif=None	rbs_spacer=None	gc_cont=0.696	NODE_140700_length_520_cov_1.311828	375	1078	2.8747	8	2.2182	4	2.2182	520	1286	2.4731	9	0.7905	4	0.7027	Bacteria	Actinomycetota	Actinomycetes	Mycobacteriales	Mycobacteriaceae	Mycolicibacterium	NA	146017	drrA	RF0143	Chromosome
NODE_140704_length_520_cov_1.301075_1	295	519	-1	ID=140704_1	partial=01	start_type=Edge	rbs_motif=None	rbs_spacer=None	gc_cont=0.498	NODE_140704_length_520_cov_1.301075	225	677	3.0089	5	2.3106	2	1.8485	520	1057	2.0327	7	0.6149	3	0.527	Bacteria	Cyanobacteriota	Cyanophyceae	Coleofasciculales	Coleofasciculaceae	Allocoleopsis	Allocoleopsis franciscana	1173027	VEB-PER	RF0161	Chromosome
NODE_140705_length_520_cov_1.301075_1	3	518	1	ID=140705_1	partial=11	start_type=Edge	rbs_motif=None	rbs_spacer=None	gc_cont=0.690	NODE_140705_length_520_cov_1.301075	516	2594	5.0271	19	3.8286	9	3.6271	520	2602	5.0038	19	1.6689	9	1.5811	Bacteria	Pseudomonadota	NA	NA	NA	NA	NA	1224	NA	NA	Chromosome
NODE_140706_length_520_cov_1.298925_1	2	127	-1	ID=140706_1	partial=10	start_type=ATG	rbs_motif=GGAG/GAGG	rbs_spacer=5-10bp	gc_cont=0.429	NODE_140706_length_520_cov_1.298925	126	298	2.3651	3	2.4756	1	1.6504	520	1535	2.9519	11	0.9662	5	0.8784	NA	NA	NA	NA	NA	NA	NA	0	NA	NA	Chromosome
NODE_140707_length_520_cov_1.298925_1	296	520	-1	ID=140707_1	partial=01	start_type=Edge	rbs_motif=None	rbs_spacer=None	gc_cont=0.427	NODE_140707_length_520_cov_1.298925	225	698	3.1022	10	4.6212	5	4.6212	520	44011	84.6365	684	60.0801	342	60.0801	NA	NA	NA	NA	NA	NA	NA	0	NA	NA	Chromosome
NODE_140709_length_520_cov_1.296774_1	405	518	-1	ID=140709_1	partial=01	start_type=Edge	rbs_motif=None	rbs_spacer=None	gc_cont=0.298	NODE_140709_length_520_cov_1.296774	114	277	2.4298	3	2.7362	1	1.8241	520	2620	5.0385	21	1.8446	10	1.7567	NA	NA	NA	NA	NA	NA	NA	0	NA	NA	Chromosome
NODE_140710_length_520_cov_1.288172_1	2	181	1	ID=140710_1	partial=10	start_type=Edge	rbs_motif=None	rbs_spacer=None	gc_cont=0.300	NODE_140710_length_520_cov_1.288172	180	351	1.95	3	1.7329	1	1.1553	520	67901	130.579	691	60.695	345	60.6072	NA	NA	NA	NA	NA	NA	NA	0	NA	NA	Chromosome
NODE_140711_length_520_cov_1.288172_1	3	134	-1	ID=140711_1	partial=10	start_type=GTG	rbs_motif=None	rbs_spacer=None	gc_cont=0.371	NODE_140711_length_520_cov_1.288172	132	1707	12.9318	19	14.9663	9	14.1786	520	6668	12.8231	62	5.4459	31	5.4459	NA	NA	NA	NA	NA	NA	NA	0	NA	NA	Chromosome
NODE_140716_length_520_cov_1.279570_1	2	520	-1	ID=140716_1	partial=11	start_type=Edge	rbs_motif=None	rbs_spacer=None	gc_cont=0.697	NODE_140716_length_520_cov_1.279570	519	12532	24.1464	108	21.6367	54	21.6367	520	12036	23.1462	104	9.135	52	9.135	Bacteria	Actinomycetota	Actinomycetes	Micrococcales	Micrococcaceae	Kocuria	Kocuria turfanensis	388357	NA	NA	Plasmid
NODE_140719_length_520_cov_1.277419_1	225	425	-1	ID=140719_1	partial=00	start_type=ATG	rbs_motif=AAAAAA	rbs_spacer=12bp	gc_cont=0.299	NODE_140719_length_520_cov_1.277419	201	1161	5.7761	10	5.173	5	5.173	520	2255	4.3365	17	1.4932	8	1.4054	NA	NA	NA	NA	NA	NA	NA	0	NA	NA	Chromosome
NODE_140720_length_520_cov_1.277419_1	3	176	1	ID=140720_1	partial=10	start_type=Edge	rbs_motif=None	rbs_spacer=None	gc_cont=0.339	NODE_140720_length_520_cov_1.277419	174	734	4.2184	8	4.7805	4	4.7805	520	3277	6.3019	30	2.6351	15	2.6351	NA	NA	NA	NA	NA	NA	NA	0	NA	NA	Chromosome
NODE_140722_length_520_cov_1.275269_1	411	518	1	ID=140722_1	partial=01	start_type=ATG	rbs_motif=None	rbs_spacer=None	gc_cont=0.306	NODE_140722_length_520_cov_1.275269	108	247	2.287	3	2.8882	1	1.9255	520	2069	3.9788	22	1.9324	11	1.9324	NA	NA	NA	NA	NA	NA	NA	0	NA	NA	Chromosome
NODE_140723_length_520_cov_1.273118_1	454	519	1	ID=140723_1	partial=01	start_type=ATG	rbs_motif=TAA	rbs_spacer=15bp	gc_cont=0.364	NODE_140723_length_520_cov_1.273118	66	355	5.3788	6	9.4524	3	9.4524	520	4044	7.7769	52	4.5675	26	4.5675	NA	NA	NA	NA	NA	NA	NA	0	NA	NA	Chromosome
NODE_140724_length_520_cov_1.273118_1	1	72	1	ID=140724_1	partial=10	start_type=Edge	rbs_motif=None	rbs_spacer=None	gc_cont=0.306	NODE_140724_length_520_cov_1.273118	72	117	1.625	2	2.8882	1	2.8882	520	1491	2.8673	10	0.8784	5	0.8784	NA	NA	NA	NA	NA	NA	NA	0	NA	NA	Chromosome
NODE_140725_length_520_cov_1.270968_1	3	518	1	ID=140725_1	partial=11	start_type=Edge	rbs_motif=None	rbs_spacer=None	gc_cont=0.672	NODE_140725_length_520_cov_1.270968	516	3788	7.3411	30	6.0451	15	6.0451	520	3794	7.2962	30	2.6351	15	2.6351	Bacteria	Pseudomonadota	Alphaproteobacteria	Rhodobacterales	Paracoccaceae	Paracoccus	Paracoccus everestensis	2903900	NA	NA	Chromosome
NODE_140726_length_520_cov_1.270968_1	3	74	1	ID=140726_1	partial=10	start_type=Edge	rbs_motif=None	rbs_spacer=None	gc_cont=0.264	NODE_140726_length_520_cov_1.270968	72	108	1.5	2	2.8882	1	2.8882	520	1014	1.95	8	0.7027	4	0.7027	NA	NA	NA	NA	NA	NA	NA	0	NA	NA	Chromosome
NODE_140727_length_520_cov_1.270968_1	3	518	-1	ID=140727_1	partial=11	start_type=Edge	rbs_motif=None	rbs_spacer=None	gc_cont=0.672	NODE_140727_length_520_cov_1.270968	516	1749	3.3895	12	2.4181	6	2.4181	520	1740	3.3462	12	1.054	6	1.054	Bacteria	Deinococcota	Deinococci	Deinococcales	Deinococcaceae	Deinococcus	Deinococcus aetherius	200252	NA	NA	Chromosome
NODE_140728_length_520_cov_1.268817_1	389	520	1	ID=140728_1	partial=01	start_type=ATG	rbs_motif=TAAA	rbs_spacer=8bp	gc_cont=0.250	NODE_140728_length_520_cov_1.268817	132	1228	9.303	12	9.4524	6	9.4524	520	6779	13.0365	53	4.6553	26	4.5675	NA	NA	NA	NA	NA	NA	NA	0	NA	NA	Chromosome
NODE_140730_length_520_cov_1.266667_1	1	519	-1	ID=140730_1	partial=11	start_type=Edge	rbs_motif=None	rbs_spacer=None	gc_cont=0.730	NODE_140730_length_520_cov_1.266667	519	5566	10.7245	49	9.8166	24	9.6163	520	5394	10.3731	47	4.1283	23	4.0405	Bacteria	Actinomycetota	Actinomycetes	Propionibacteriales	NA	NA	NA	85009	NA	NA	Chromosome
NODE_140731_length_520_cov_1.262366_1	2	466	1	ID=140731_1	partial=10	start_type=Edge	rbs_motif=None	rbs_spacer=None	gc_cont=0.725	NODE_140731_length_520_cov_1.262366	465	1610	3.4624	20	4.4721	10	4.4721	520	1822	3.5038	21	1.8446	10	1.7567	Bacteria	Pseudomonadota	Betaproteobacteria	Burkholderiales	NA	NA	NA	80840	NA	NA	Chromosome
NODE_140732_length_520_cov_1.262366_1	1	342	1	ID=140732_1	partial=10	start_type=Edge	rbs_motif=None	rbs_spacer=None	gc_cont=0.325	NODE_140732_length_520_cov_1.262366	342	1511	4.4181	12	3.6483	6	3.6483	520	2303	4.4288	18	1.5811	9	1.5811	NA	NA	NA	NA	NA	NA	NA	0	NA	NA	Chromosome
NODE_140733_length_520_cov_1.260215_1	1	105	1	ID=140733_1	partial=10	start_type=Edge	rbs_motif=None	rbs_spacer=None	gc_cont=0.705	NODE_140733_length_520_cov_1.260215	105	1672	15.9238	22	21.7855	11	21.7855	520	6768	13.0154	75	6.5877	37	6.4999	Bacteria	Actinomycetota	Actinomycetes	Geodermatophilales	Geodermatophilaceae	Geodermatophilus	Geodermatophilus obscurus	526225	NA	NA	Chromosome
NODE_140733_length_520_cov_1.260215_2	317	520	-1	ID=140733_2	partial=01	start_type=Edge	rbs_motif=None	rbs_spacer=None	gc_cont=0.755	NODE_140733_length_520_cov_1.260215	204	3801	18.6324	44	22.4263	22	22.4263	520	6768	13.0154	75	6.5877	37	6.4999	Bacteria	Actinomycetota	Actinomycetes	Geodermatophilales	Geodermatophilaceae	Geodermatophilus	Geodermatophilus obscurus	526225	NA	NA	Chromosome
NODE_140734_length_520_cov_1.251613_1	1	519	1	ID=140734_1	partial=11	start_type=Edge	rbs_motif=None	rbs_spacer=None	gc_cont=0.505	NODE_140734_length_520_cov_1.251613	519	3647	7.027	28	5.6095	14	5.6095	520	3649	7.0173	28	2.4594	14	2.4594	NA	NA	NA	NA	NA	NA	NA	0	NA	NA	Chromosome
NODE_140735_length_520_cov_1.249462_1	3	104	1	ID=140735_1	partial=10	start_type=Edge	rbs_motif=None	rbs_spacer=None	gc_cont=0.304	NODE_140735_length_520_cov_1.249462	102	0	0	0	0	0	0	520	5156	9.9154	37	3.2499	18	3.1621	NA	NA	NA	NA	NA	NA	NA	0	NA	NA	Chromosome
NODE_140735_length_520_cov_1.249462_2	101	355	1	ID=140735_2	partial=00	start_type=ATG	rbs_motif=None	rbs_spacer=None	gc_cont=0.286	NODE_140735_length_520_cov_1.249462	255	3920	15.3725	33	13.4558	16	13.048	520	5156	9.9154	37	3.2499	18	3.1621	NA	NA	NA	NA	NA	NA	NA	0	NA	NA	Chromosome
NODE_140736_length_520_cov_1.247312_1	2	520	1	ID=140736_1	partial=11	start_type=Edge	rbs_motif=None	rbs_spacer=None	gc_cont=0.451	NODE_140736_length_520_cov_1.247312	519	1341	2.5838	13	2.6044	6	2.4041	520	1342	2.5808	13	1.1419	6	1.054	Bacteria	Cyanobacteriota	Cyanophyceae	Nostocales	NA	NA	NA	1161	NA	NA	Chromosome
NODE_140738_length_520_cov_1.243011_1	3	92	-1	ID=140738_1	partial=10	start_type=GTG	rbs_motif=GGA/GAG/AGG	rbs_spacer=5-10bp	gc_cont=0.289	NODE_140738_length_520_cov_1.243011	90	164	1.8222	2	2.3106	1	2.3106	520	3880	7.4615	27	2.3716	13	2.2837	NA	NA	NA	NA	NA	NA	NA	0	NA	NA	Chromosome
NODE_140739_length_520_cov_1.240860_1	2	259	1	ID=140739_1	partial=10	start_type=Edge	rbs_motif=None	rbs_spacer=None	gc_cont=0.678	NODE_140739_length_520_cov_1.240860	258	1014	3.9302	9	3.6271	4	3.2241	520	1880	3.6154	15	1.3175	7	1.2297	Bacteria	Pseudomonadota	Alphaproteobacteria	Caulobacterales	Caulobacteraceae	Caulobacter	NA	3016000	NA	NA	Chromosome
NODE_140739_length_520_cov_1.240860_2	160	519	-1	ID=140739_2	partial=01	start_type=Edge	rbs_motif=None	rbs_spacer=None	gc_cont=0.678	NODE_140739_length_520_cov_1.240860	360	863	2.3972	6	1.7329	3	1.7329	520	1880	3.6154	15	1.3175	7	1.2297	Bacteria	Pseudomonadota	Alphaproteobacteria	Caulobacterales	Caulobacteraceae	Caulobacter	NA	3016000	NA	NA	Chromosome
NODE_140740_length_520_cov_1.238710_1	3	518	1	ID=140740_1	partial=11	start_type=Edge	rbs_motif=None	rbs_spacer=None	gc_cont=0.682	NODE_140740_length_520_cov_1.238710	516	1132	2.1938	12	2.4181	6	2.4181	520	1138	2.1885	12	1.054	6	1.054	Bacteria	Pseudomonadota	NA	NA	NA	NA	NA	1224	NA	NA	Chromosome
NODE_140741_length_520_cov_1.238710_1	373	519	-1	ID=140741_1	partial=01	start_type=Edge	rbs_motif=None	rbs_spacer=None	gc_cont=0.231	NODE_140741_length_520_cov_1.238710	147	223	1.517	2	1.4146	1	1.4146	520	1189	2.2865	8	0.7027	4	0.7027	NA	NA	NA	NA	NA	NA	NA	0	NA	NA	Chromosome
NODE_140742_length_520_cov_1.238710_1	236	436	-1	ID=140742_1	partial=00	start_type=ATG	rbs_motif=None	rbs_spacer=None	gc_cont=0.358	NODE_140742_length_520_cov_1.238710	201	613	3.0498	5	2.5865	2	2.0692	520	1951	3.7519	15	1.3175	7	1.2297	NA	NA	NA	NA	NA	NA	NA	0	NA	NA	Chromosome
NODE_140743_length_520_cov_1.236559_1	1	270	1	ID=140743_1	partial=10	start_type=Edge	rbs_motif=None	rbs_spacer=None	gc_cont=0.293	NODE_140743_length_520_cov_1.236559	270	360	1.3333	3	1.1553	1	0.7702	520	26950	51.8269	388	34.0805	194	34.0805	NA	NA	NA	NA	NA	NA	NA	0	NA	NA	Chromosome
NODE_140744_length_520_cov_1.236559_1	414	518	-1	ID=140744_1	partial=01	start_type=Edge	rbs_motif=None	rbs_spacer=None	gc_cont=0.362	NODE_140744_length_520_cov_1.236559	105	185	1.7619	3	2.9708	1	1.9805	520	5297	10.1865	44	3.8648	22	3.8648	NA	NA	NA	NA	NA	NA	NA	0	NA	NA	Chromosome
NODE_140749_length_520_cov_1.232258_1	1	129	1	ID=140749_1	partial=10	start_type=Edge	rbs_motif=None	rbs_spacer=None	gc_cont=0.667	NODE_140749_length_520_cov_1.232258	129	632	4.8992	6	4.8361	3	4.8361	520	2335	4.4904	19	1.6689	9	1.5811	Bacteria	Actinomycetota	Actinomycetes	Micrococcales	Micrococcaceae	Arthrobacter	Arthrobacter agilis	37921	NA	NA	Chromosome
NODE_140749_length_520_cov_1.232258_2	131	376	1	ID=140749_2	partial=00	start_type=TTG	rbs_motif=GGAGT	rbs_spacer=3bp	gc_cont=0.744	NODE_140749_length_520_cov_1.232258	246	1284	5.2195	12	5.072	6	5.072	520	2335	4.4904	19	1.6689	9	1.5811	Bacteria	Actinomycetota	Actinomycetes	Micrococcales	Micrococcaceae	Arthrobacter	Arthrobacter agilis	37921	NA	NA	Chromosome
NODE_140749_length_520_cov_1.232258_3	419	520	-1	ID=140749_3	partial=01	start_type=Edge	rbs_motif=None	rbs_spacer=None	gc_cont=0.608	NODE_140749_length_520_cov_1.232258	102	102	1	1	1.0194	0	0	520	2335	4.4904	19	1.6689	9	1.5811	Bacteria	Actinomycetota	Actinomycetes	Micrococcales	Micrococcaceae	Arthrobacter	Arthrobacter agilis	37921	NA	NA	Chromosome
NODE_140750_length_520_cov_1.232258_1	2	520	-1	ID=140750_1	partial=11	start_type=Edge	rbs_motif=None	rbs_spacer=None	gc_cont=0.501	NODE_140750_length_520_cov_1.232258	519	1486	2.8632	11	2.2037	5	2.0034	520	1488	2.8615	11	0.9662	5	0.8784	NA	NA	NA	NA	NA	NA	NA	0	NA	NA	Chromosome
NODE_140752_length_520_cov_1.230108_1	182	403	-1	ID=140752_1	partial=00	start_type=ATG	rbs_motif=TAA	rbs_spacer=3bp	gc_cont=0.293	NODE_140752_length_520_cov_1.230108	222	1055	4.7523	15	7.0254	7	6.5571	520	3141	6.0404	30	2.6351	15	2.6351	NA	NA	NA	NA	NA	NA	NA	0	NA	NA	Chromosome
NODE_140753_length_520_cov_1.227957_1	3	197	-1	ID=140753_1	partial=10	start_type=ATG	rbs_motif=None	rbs_spacer=None	gc_cont=0.462	NODE_140753_length_520_cov_1.227957	195	604	3.0974	5	2.6661	2	2.1328	520	1397	2.6865	11	0.9662	5	0.8784	NA	NA	NA	NA	NA	NA	NA	0	NA	NA	Chromosome
NODE_140754_length_520_cov_1.227957_1	1	177	-1	ID=140754_1	partial=10	start_type=ATG	rbs_motif=GGA/GAG/AGG	rbs_spacer=5-10bp	gc_cont=0.763	NODE_140754_length_520_cov_1.227957	177	1580	8.9266	16	9.399	8	9.399	520	5240	10.0769	41	3.6013	20	3.5135	Bacteria	Actinomycetota	Actinomycetes	Propionibacteriales	Nocardioidaceae	Nocardioides	NA	1839	NA	NA	Chromosome
NODE_140754_length_520_cov_1.227957_2	194	520	-1	ID=140754_2	partial=01	start_type=Edge	rbs_motif=None	rbs_spacer=None	gc_cont=0.731	NODE_140754_length_520_cov_1.227957	327	2685	8.211	22	6.9953	11	6.9953	520	5240	10.0769	41	3.6013	20	3.5135	Bacteria	Actinomycetota	Actinomycetes	Propionibacteriales	Nocardioidaceae	Nocardioides	NA	1839	NA	NA	Chromosome
NODE_140755_length_520_cov_1.227957_1	76	198	-1	ID=140755_1	partial=00	start_type=GTG	rbs_motif=GGA/GAG/AGG	rbs_spacer=5-10bp	gc_cont=0.341	NODE_140755_length_520_cov_1.227957	123	987	8.0244	10	8.4534	5	8.4534	520	5419	10.4212	43	3.777	21	3.6891	NA	NA	NA	NA	NA	NA	NA	0	NA	NA	Chromosome
NODE_140755_length_520_cov_1.227957_2	255	518	-1	ID=140755_2	partial=01	start_type=Edge	rbs_motif=None	rbs_spacer=None	gc_cont=0.269	NODE_140755_length_520_cov_1.227957	264	830	3.1439	8	3.1508	4	3.1508	520	5419	10.4212	43	3.777	21	3.6891	NA	NA	NA	NA	NA	NA	NA	0	NA	NA	Chromosome
NODE_140758_length_520_cov_1.223656_1	2	145	1	ID=140758_1	partial=10	start_type=Edge	rbs_motif=None	rbs_spacer=None	gc_cont=0.292	NODE_140758_length_520_cov_1.223656	144	50739	352.354	598	431.791	299	431.791	520	142837	274.687	1425	125.167	712	125.079	NA	NA	NA	NA	NA	NA	NA	0	NA	NA	Chromosome
NODE_140759_length_520_cov_1.221505_1	1	240	-1	ID=140759_1	partial=10	start_type=GTG	rbs_motif=None	rbs_spacer=None	gc_cont=0.700	NODE_140759_length_520_cov_1.221505	240	727	3.0292	7	3.0326	3	2.5994	520	1883	3.6212	16	1.4054	8	1.4054	Bacteria	Actinomycetota	Actinomycetes	Micrococcales	Intrasporangiaceae	Phycicoccus	NA	367298	NA	NA	Chromosome
NODE_140759_length_520_cov_1.221505_2	244	519	1	ID=140759_2	partial=01	start_type=GTG	rbs_motif=3Base/5BMM	rbs_spacer=13-15bp	gc_cont=0.714	NODE_140759_length_520_cov_1.221505	276	1111	4.0254	9	3.3905	4	3.0138	520	1883	3.6212	16	1.4054	8	1.4054	Bacteria	Actinomycetota	Actinomycetes	Micrococcales	Intrasporangiaceae	Phycicoccus	NA	367298	NA	NA	Chromosome
NODE_140760_length_520_cov_1.219355_1	3	104	1	ID=140760_1	partial=10	start_type=Edge	rbs_motif=None	rbs_spacer=None	gc_cont=0.324	NODE_140760_length_520_cov_1.219355	102	373	3.6569	5	5.0969	2	4.0775	520	5288	10.1692	47	4.1283	23	4.0405	NA	NA	NA	NA	NA	NA	NA	0	NA	NA	Chromosome
NODE_140761_length_520_cov_1.219355_1	52	519	1	ID=140761_1	partial=01	start_type=ATG	rbs_motif=AGGAG	rbs_spacer=5-10bp	gc_cont=0.707	NODE_140761_length_520_cov_1.219355	468	7535	16.1004	61	13.5525	30	13.3303	520	7803	15.0058	63	5.5337	31	5.4459	Bacteria	Actinomycetota	Actinomycetes	Micrococcales	Microbacteriaceae	Curtobacterium	Curtobacterium flaccumfaciens	138532	NA	NA	Chromosome
NODE_140763_length_520_cov_1.217204_1	1	519	-1	ID=140763_1	partial=11	start_type=Edge	rbs_motif=None	rbs_spacer=None	gc_cont=0.721	NODE_140763_length_520_cov_1.217204	519	1206	2.3237	8	1.6027	4	1.6027	520	1207	2.3212	8	0.7027	4	0.7027	Bacteria	Pseudomonadota	Gammaproteobacteria	Pseudomonadales	Pseudomonadaceae	Pseudomonas	NA	286	NA	NA	Chromosome
NODE_140766_length_520_cov_1.215054_1	2	520	1	ID=140766_1	partial=11	start_type=Edge	rbs_motif=None	rbs_spacer=None	gc_cont=0.553	NODE_140766_length_520_cov_1.215054	519	1312	2.5279	9	1.8031	4	1.6027	520	1313	2.525	9	0.7905	4	0.7027	NA	NA	NA	NA	NA	NA	NA	0	NA	NA	Chromosome
NODE_140767_length_520_cov_1.210753_1	413	520	-1	ID=140767_1	partial=01	start_type=Edge	rbs_motif=None	rbs_spacer=None	gc_cont=0.380	NODE_140767_length_520_cov_1.210753	108	155	1.4352	2	1.9255	1	1.9255	520	3094	5.95	28	2.4594	14	2.4594	NA	NA	NA	NA	NA	NA	NA	0	NA	NA	Chromosome
NODE_140769_length_520_cov_1.208602_1	128	361	1	ID=140769_1	partial=00	start_type=ATG	rbs_motif=TAA	rbs_spacer=6bp	gc_cont=0.333	NODE_140769_length_520_cov_1.208602	234	456	1.9487	4	1.7774	2	1.7774	520	905	1.7404	6	0.527	3	0.527	NA	NA	NA	NA	NA	NA	NA	0	NA	NA	Chromosome
NODE_140771_length_520_cov_1.204301_1	3	518	1	ID=140771_1	partial=11	start_type=Edge	rbs_motif=None	rbs_spacer=None	gc_cont=0.672	NODE_140771_length_520_cov_1.204301	516	3297	6.3895	26	5.2391	13	5.2391	520	3315	6.375	26	2.2837	13	2.2837	Bacteria	Actinomycetota	Rubrobacteria	Rubrobacterales	Rubrobacteraceae	Rubrobacter	Rubrobacter tropicus	2653851	NA	NA	Chromosome
NODE_140772_length_520_cov_1.204301_1	370	519	1	ID=140772_1	partial=01	start_type=ATG	rbs_motif=None	rbs_spacer=None	gc_cont=0.493	NODE_140772_length_520_cov_1.204301	150	210	1.4	2	1.3864	1	1.3864	520	906	1.7423	6	0.527	3	0.527	NA	NA	NA	NA	NA	NA	NA	0	NA	NA	Chromosome
NODE_140773_length_520_cov_1.204301_1	65	520	1	ID=140773_1	partial=01	start_type=GTG	rbs_motif=None	rbs_spacer=None	gc_cont=0.428	NODE_140773_length_520_cov_1.204301	456	23020	50.4825	215	49.0239	107	48.7959	520	26654	51.2577	220	19.324	110	19.324	NA	NA	NA	NA	NA	NA	NA	0	NA	NA	Chromosome
NODE_140775_length_520_cov_1.202151_1	437	520	1	ID=140775_1	partial=01	start_type=ATG	rbs_motif=AGGA	rbs_spacer=5-10bp	gc_cont=0.452	NODE_140775_length_520_cov_1.202151	84	84	1	1	1.2378	0	0	520	1450	2.7885	14	1.2297	7	1.2297	NA	NA	NA	NA	NA	NA	NA	0	NA	NA	Chromosome
NODE_140778_length_520_cov_1.197849_1	393	518	-1	ID=140778_1	partial=01	start_type=Edge	rbs_motif=None	rbs_spacer=None	gc_cont=0.183	NODE_140778_length_520_cov_1.197849	126	2890	22.9365	36	29.7075	18	29.7075	520	14121	27.1558	144	12.6485	72	12.6485	NA	NA	NA	NA	NA	NA	NA	0	NA	NA	Chromosome
NODE_140780_length_520_cov_1.193548_1	267	518	1	ID=140780_1	partial=01	start_type=ATG	rbs_motif=TTATT	rbs_spacer=14bp	gc_cont=0.321	NODE_140780_length_520_cov_1.193548	252	2671	10.5992	23	9.4899	11	9.0773	520	5561	10.6942	45	3.9526	22	3.8648	NA	NA	NA	NA	NA	NA	NA	0	NA	NA	Chromosome
NODE_140781_length_520_cov_1.191398_1	3	89	1	ID=140781_1	partial=10	start_type=Edge	rbs_motif=None	rbs_spacer=None	gc_cont=0.322	NODE_140781_length_520_cov_1.191398	87	345	3.9655	5	5.9757	2	4.7805	520	2873	5.525	21	1.8446	10	1.7567	NA	NA	NA	NA	NA	NA	NA	0	NA	NA	Chromosome
NODE_140783_length_520_cov_1.189247_1	3	71	-1	ID=140783_1	partial=10	start_type=ATG	rbs_motif=TAA	rbs_spacer=12bp	gc_cont=0.246	NODE_140783_length_520_cov_1.189247	69	4796	69.5072	86	129.594	43	129.594	520	48416	93.1077	458	40.2291	229	40.2291	NA	NA	NA	NA	NA	NA	NA	0	NA	NA	Chromosome
NODE_140788_length_520_cov_1.187097_1	3	518	1	ID=140788_1	partial=11	start_type=Edge	rbs_motif=None	rbs_spacer=None	gc_cont=0.409	NODE_140788_length_520_cov_1.187097	516	1940	3.7597	13	2.6196	6	2.4181	520	1944	3.7385	13	1.1419	6	1.054	NA	NA	NA	NA	NA	NA	NA	0	NA	NA	Chromosome
NODE_140789_length_520_cov_1.187097_1	2	520	-1	ID=140789_1	partial=11	start_type=Edge	rbs_motif=None	rbs_spacer=None	gc_cont=0.676	NODE_140789_length_520_cov_1.187097	519	4992	9.6185	59	11.82	29	11.6197	520	5004	9.6231	59	5.1824	29	5.0945	Bacteria	Rhodothermota	Rhodothermia	Rhodothermales	Salinibacteraceae	Salinibacter	Salinibacter ruber	146919	NA	NA	Chromosome
NODE_140790_length_520_cov_1.187097_1	140	520	1	ID=140790_1	partial=01	start_type=ATG	rbs_motif=GGAG/GAGG	rbs_spacer=5-10bp	gc_cont=0.577	NODE_140790_length_520_cov_1.187097	381	1259	3.3045	9	2.4561	4	2.1832	520	1559	2.9981	11	0.9662	5	0.8784	NA	NA	NA	NA	NA	NA	NA	0	NA	NA	Chromosome
NODE_140793_length_520_cov_1.182796_1	40	519	-1	ID=140793_1	partial=01	start_type=Edge	rbs_motif=None	rbs_spacer=None	gc_cont=0.702	NODE_140793_length_520_cov_1.182796	480	945	1.9688	8	1.7329	4	1.7329	520	1158	2.2269	11	0.9662	5	0.8784	NA	NA	NA	NA	NA	NA	NA	0	NA	NA	Chromosome
NODE_140796_length_520_cov_1.178495_1	3	167	1	ID=140796_1	partial=10	start_type=Edge	rbs_motif=None	rbs_spacer=None	gc_cont=0.436	NODE_140796_length_520_cov_1.178495	165	355	2.1515	3	1.8905	1	1.2603	520	1004	1.9308	7	0.6149	3	0.527	NA	NA	NA	NA	NA	NA	NA	0	NA	NA	Chromosome
NODE_140797_length_520_cov_1.178495_1	453	518	-1	ID=140797_1	partial=01	start_type=Edge	rbs_motif=None	rbs_spacer=None	gc_cont=0.318	NODE_140797_length_520_cov_1.178495	66	66	1	1	1.5754	0	0	520	1336	2.5692	12	1.054	6	1.054	NA	NA	NA	NA	NA	NA	NA	0	NA	NA	Chromosome
NODE_140798_length_520_cov_1.176344_1	1	519	-1	ID=140798_1	partial=11	start_type=Edge	rbs_motif=None	rbs_spacer=None	gc_cont=0.686	NODE_140798_length_520_cov_1.176344	519	1638	3.1561	15	3.0051	7	2.8048	520	1679	3.2288	15	1.3175	7	1.2297	Bacteria	Pseudomonadota	Gammaproteobacteria	Xanthomonadales	Xanthomonadaceae	Xanthomonas	NA	338	NA	NA	Chromosome
NODE_140799_length_520_cov_1.176344_1	2	520	-1	ID=140799_1	partial=11	start_type=Edge	rbs_motif=None	rbs_spacer=None	gc_cont=0.682	NODE_140799_length_520_cov_1.176344	519	4210	8.1118	34	6.8116	17	6.8116	520	4247	8.1673	34	2.9864	17	2.9864	Bacteria	Actinomycetota	Actinomycetes	Propionibacteriales	Nocardioidaceae	Nocardioides	Nocardioides humi	449461	NA	NA	Chromosome
NODE_140800_length_520_cov_1.176344_1	3	155	-1	ID=140800_1	partial=10	start_type=ATG	rbs_motif=TAA	rbs_spacer=11bp	gc_cont=0.242	NODE_140800_length_520_cov_1.176344	153	4582	29.9477	50	33.9792	25	33.9792	520	18440	35.4615	174	15.2835	87	15.2835	NA	NA	NA	NA	NA	NA	NA	0	NA	NA	Chromosome
NODE_140803_length_520_cov_1.167742_1	188	520	1	ID=140803_1	partial=01	start_type=ATG	rbs_motif=AACAA	rbs_spacer=15bp	gc_cont=0.502	NODE_140803_length_520_cov_1.167742	333	973	2.9219	8	2.4979	4	2.4979	520	1421	2.7327	11	0.9662	5	0.8784	NA	NA	NA	NA	NA	NA	NA	0	NA	NA	Chromosome
NODE_140804_length_520_cov_1.165591_1	3	518	-1	ID=140804_1	partial=11	start_type=Edge	rbs_motif=None	rbs_spacer=None	gc_cont=0.669	NODE_140804_length_520_cov_1.165591	516	1272	2.4651	9	1.8135	4	1.612	520	1278	2.4577	9	0.7905	4	0.7027	Bacteria	Actinomycetota	Actinomycetes	NA	NA	NA	NA	1760	MarR	RF0092	Chromosome
NODE_140806_length_520_cov_1.165591_1	3	98	-1	ID=140806_1	partial=10	start_type=ATG	rbs_motif=AAAA	rbs_spacer=4bp	gc_cont=0.333	NODE_140806_length_520_cov_1.165591	96	9647	100.49	145	157.048	72	155.964	520	59476	114.377	521	45.7628	260	45.675	NA	NA	NA	NA	NA	NA	NA	0	NA	NA	Chromosome
NODE_140806_length_520_cov_1.165591_2	233	520	-1	ID=140806_2	partial=01	start_type=Edge	rbs_motif=None	rbs_spacer=None	gc_cont=0.340	NODE_140806_length_520_cov_1.165591	288	11097	38.5313	104	37.547	52	37.547	520	59476	114.377	521	45.7628	260	45.675	NA	NA	NA	NA	NA	NA	NA	0	NA	NA	Chromosome
NODE_140807_length_520_cov_1.163441_1	3	518	-1	ID=140807_1	partial=11	start_type=Edge	rbs_motif=None	rbs_spacer=None	gc_cont=0.671	NODE_140807_length_520_cov_1.163441	516	10341	20.0407	97	19.5459	48	19.3444	520	10336	19.8769	97	8.5201	48	8.4323	Bacteria	Pseudomonadota	Alphaproteobacteria	Rhodobacterales	Roseobacteraceae	Roseivivax	NA	2639302	NA	NA	Chromosome
NODE_140809_length_520_cov_1.163441_1	3	98	1	ID=140809_1	partial=10	start_type=Edge	rbs_motif=None	rbs_spacer=None	gc_cont=0.521	NODE_140809_length_520_cov_1.163441	96	96	1	1	1.0831	0	0	520	1108	2.1308	10	0.8784	5	0.8784	NA	NA	NA	NA	NA	NA	NA	0	NA	NA	Chromosome
NODE_140811_length_520_cov_1.163441_1	2	520	-1	ID=140811_1	partial=11	start_type=Edge	rbs_motif=None	rbs_spacer=None	gc_cont=0.613	NODE_140811_length_520_cov_1.163441	519	2059	3.9672	17	3.4058	8	3.2054	520	2061	3.9635	17	1.4932	8	1.4054	Bacteria	Cyanobacteriota	Cyanophyceae	Oscillatoriales	Oscillatoriaceae	Oscillatoria	Oscillatoria nigro-viridis	179408	NA	NA	Chromosome
NODE_140813_length_520_cov_1.154839_1	2	520	1	ID=140813_1	partial=11	start_type=Edge	rbs_motif=None	rbs_spacer=None	gc_cont=0.551	NODE_140813_length_520_cov_1.154839	519	1463	2.8189	13	2.6044	6	2.4041	520	1466	2.8192	13	1.1419	6	1.054	NA	NA	NA	NA	NA	NA	NA	0	NA	NA	Chromosome
NODE_140814_length_520_cov_1.152688_1	3	518	1	ID=140814_1	partial=11	start_type=Edge	rbs_motif=None	rbs_spacer=None	gc_cont=0.678	NODE_140814_length_520_cov_1.152688	516	4209	8.157	45	9.0677	22	8.8662	520	4231	8.1365	45	3.9526	22	3.8648	Bacteria	Actinomycetota	Actinomycetes	Propionibacteriales	Nocardioidaceae	Aeromicrobium	Aeromicrobium choanae	1736691	NA	NA	Chromosome
NODE_140815_length_520_cov_1.152688_1	434	520	-1	ID=140815_1	partial=01	start_type=Edge	rbs_motif=None	rbs_spacer=None	gc_cont=0.207	NODE_140815_length_520_cov_1.152688	87	678	7.7931	9	10.7562	4	9.561	520	19975	38.4135	178	15.6349	89	15.6349	NA	NA	NA	NA	NA	NA	NA	0	NA	NA	Chromosome
NODE_140816_length_520_cov_1.146237_1	2	520	-1	ID=140816_1	partial=11	start_type=Edge	rbs_motif=None	rbs_spacer=None	gc_cont=0.740	NODE_140816_length_520_cov_1.146237	519	1385	2.6686	11	2.2037	5	2.0034	520	1376	2.6462	11	0.9662	5	0.8784	Bacteria	Actinomycetota	Actinomycetes	Kitasatosporales	Streptomycetaceae	Streptomyces	NA	2593676	NA	NA	Chromosome
NODE_140817_length_520_cov_1.144086_1	2	67	1	ID=140817_1	partial=10	start_type=Edge	rbs_motif=None	rbs_spacer=None	gc_cont=0.318	NODE_140817_length_520_cov_1.144086	66	66	1	1	1.5754	0	0	520	4100	7.8846	36	3.1621	18	3.1621	NA	NA	NA	NA	NA	NA	NA	0	NA	NA	Chromosome
NODE_140818_length_520_cov_1.144086_1	2	181	1	ID=140818_1	partial=10	start_type=Edge	rbs_motif=None	rbs_spacer=None	gc_cont=0.700	NODE_140818_length_520_cov_1.144086	180	476	2.6444	6	3.4659	3	3.4659	520	1894	3.6423	16	1.4054	8	1.4054	Bacteria	NA	NA	NA	NA	NA	NA	2	NA	NA	Chromosome
NODE_140818_length_520_cov_1.144086_2	97	519	-1	ID=140818_2	partial=01	start_type=Edge	rbs_motif=None	rbs_spacer=None	gc_cont=0.714	NODE_140818_length_520_cov_1.144086	423	1318	3.1158	10	2.4581	5	2.4581	520	1894	3.6423	16	1.4054	8	1.4054	Bacteria	NA	NA	NA	NA	NA	NA	2	NA	NA	Chromosome
NODE_140819_length_520_cov_1.144086_1	1	168	-1	ID=140819_1	partial=10	start_type=ATG	rbs_motif=TAA	rbs_spacer=4bp	gc_cont=0.268	NODE_140819_length_520_cov_1.144086	168	49589	295.173	472	292.124	236	292.124	520	115711	222.521	1280	112.431	640	112.431	NA	NA	NA	NA	NA	NA	NA	0	NA	NA	Chromosome
NODE_140820_length_520_cov_1.144086_1	1	105	1	ID=140820_1	partial=10	start_type=Edge	rbs_motif=None	rbs_spacer=None	gc_cont=0.267	NODE_140820_length_520_cov_1.144086	105	1186	11.2952	15	14.8538	7	13.8635	520	5346	10.2808	45	3.9526	22	3.8648	NA	NA	NA	NA	NA	NA	NA	0	NA	NA	Chromosome
NODE_140821_length_520_cov_1.144086_1	421	519	1	ID=140821_1	partial=01	start_type=ATG	rbs_motif=TAA	rbs_spacer=15bp	gc_cont=0.253	NODE_140821_length_520_cov_1.144086	99	654	6.6061	9	9.4524	4	8.4021	520	1740	3.3462	15	1.3175	7	1.2297	NA	NA	NA	NA	NA	NA	NA	0	NA	NA	Chromosome
NODE_140822_length_520_cov_1.141935_1	104	400	-1	ID=140822_1	partial=00	start_type=ATG	rbs_motif=None	rbs_spacer=None	gc_cont=0.350	NODE_140822_length_520_cov_1.141935	297	649	2.1852	6	2.1005	3	2.1005	520	1112	2.1385	10	0.8784	5	0.8784	NA	NA	NA	NA	NA	NA	NA	0	NA	NA	Chromosome
NODE_140823_length_520_cov_1.141935_1	1	237	1	ID=140823_1	partial=10	start_type=Edge	rbs_motif=None	rbs_spacer=None	gc_cont=0.485	NODE_140823_length_520_cov_1.141935	237	453	1.9114	4	1.7549	2	1.7549	520	1038	1.9962	8	0.7027	4	0.7027	NA	NA	NA	NA	NA	NA	NA	0	NA	NA	Chromosome
NODE_140823_length_520_cov_1.141935_2	404	520	-1	ID=140823_2	partial=01	start_type=Edge	rbs_motif=None	rbs_spacer=None	gc_cont=0.427	NODE_140823_length_520_cov_1.141935	117	161	1.3761	2	1.7774	1	1.7774	520	1038	1.9962	8	0.7027	4	0.7027	NA	NA	NA	NA	NA	NA	NA	0	NA	NA	Chromosome
NODE_140826_length_520_cov_1.139785_1	132	365	1	ID=140826_1	partial=00	start_type=ATG	rbs_motif=AGGA	rbs_spacer=5-10bp	gc_cont=0.376	NODE_140826_length_520_cov_1.139785	234	1403	5.9957	13	5.7765	6	5.3321	520	4185	8.0481	32	2.8108	16	2.8108	NA	NA	NA	NA	NA	NA	NA	0	NA	NA	Chromosome
NODE_140827_length_520_cov_1.139785_1	2	94	-1	ID=140827_1	partial=10	start_type=ATG	rbs_motif=AGGA	rbs_spacer=5-10bp	gc_cont=0.301	NODE_140827_length_520_cov_1.139785	93	372	4	5	5.5901	2	4.4721	520	2591	4.9827	22	1.9324	11	1.9324	NA	NA	NA	NA	NA	NA	NA	0	NA	NA	Chromosome
NODE_140828_length_520_cov_1.139785_1	365	520	1	ID=140828_1	partial=01	start_type=ATG	rbs_motif=None	rbs_spacer=None	gc_cont=0.308	NODE_140828_length_520_cov_1.139785	156	388	2.4872	4	2.6661	2	2.6661	520	1098	2.1115	8	0.7027	4	0.7027	NA	NA	NA	NA	NA	NA	NA	0	NA	NA	Chromosome
NODE_140829_length_520_cov_1.137634_1	26	520	1	ID=140829_1	partial=01	start_type=ATG	rbs_motif=GGAG/GAGG	rbs_spacer=5-10bp	gc_cont=0.558	NODE_140829_length_520_cov_1.137634	495	881	1.7798	6	1.2603	3	1.2603	520	906	1.7423	6	0.527	3	0.527	NA	NA	NA	NA	NA	NA	NA	0	NA	NA	Chromosome
NODE_140830_length_520_cov_1.135484_1	2	394	-1	ID=140830_1	partial=10	start_type=ATG	rbs_motif=None	rbs_spacer=None	gc_cont=0.310	NODE_140830_length_520_cov_1.135484	393	3396	8.6412	38	10.0537	19	10.0537	520	3325	6.3942	31	2.7229	15	2.6351	NA	NA	NA	NA	NA	NA	NA	0	NA	NA	Chromosome
NODE_140831_length_520_cov_1.135484_1	3	518	-1	ID=140831_1	partial=11	start_type=Edge	rbs_motif=None	rbs_spacer=None	gc_cont=0.349	NODE_140831_length_520_cov_1.135484	516	6762	13.1047	51	10.2767	25	10.0752	520	6785	13.0481	52	4.5675	26	4.5675	Eukaryota	Apicomplexa	Aconoidasida	Haemosporida	Plasmodiidae	Plasmodium	Plasmodium coatneyi	208452	NA	NA	Chromosome
NODE_140833_length_520_cov_1.133333_1	1	519	-1	ID=140833_1	partial=11	start_type=Edge	rbs_motif=None	rbs_spacer=None	gc_cont=0.724	NODE_140833_length_520_cov_1.133333	519	1753	3.3776	14	2.8048	7	2.8048	520	1747	3.3596	14	1.2297	7	1.2297	Bacteria	Actinomycetota	Actinomycetes	Micrococcales	Micrococcaceae	Arthrobacter	Arthrobacter agilis	37921	NA	NA	Chromosome
NODE_140834_length_520_cov_1.133333_1	3	377	1	ID=140834_1	partial=10	start_type=Edge	rbs_motif=None	rbs_spacer=None	gc_cont=0.411	NODE_140834_length_520_cov_1.133333	375	646	1.7227	5	1.3864	2	1.1091	520	863	1.6596	6	0.527	3	0.527	NA	NA	NA	NA	NA	NA	NA	0	NA	NA	Chromosome
NODE_140836_length_520_cov_1.126882_1	1	144	1	ID=140836_1	partial=10	start_type=Edge	rbs_motif=None	rbs_spacer=None	gc_cont=0.299	NODE_140836_length_520_cov_1.126882	144	2259	15.6875	25	18.0514	12	17.3294	520	27775	53.4135	257	22.574	128	22.4861	NA	NA	NA	NA	NA	NA	NA	0	NA	NA	Chromosome
NODE_140837_length_520_cov_1.126882_1	65	367	1	ID=140837_1	partial=00	start_type=ATG	rbs_motif=TAAA	rbs_spacer=5bp	gc_cont=0.363	NODE_140837_length_520_cov_1.126882	303	1297	4.2805	10	3.4316	5	3.4316	520	2061	3.9635	16	1.4054	8	1.4054	NA	NA	NA	NA	NA	NA	NA	0	NA	NA	Chromosome
NODE_140838_length_520_cov_1.126882_1	2	520	-1	ID=140838_1	partial=11	start_type=Edge	rbs_motif=None	rbs_spacer=None	gc_cont=0.726	NODE_140838_length_520_cov_1.126882	519	3934	7.58	35	7.0119	17	6.8116	520	3931	7.5596	35	3.0743	17	2.9864	Bacteria	Actinomycetota	Actinomycetes	Micrococcales	Cellulomonadaceae	Cellulomonas	Cellulomonas sp. NS3	2973977	Aminotran_1_2	RF0024	Chromosome
NODE_140841_length_520_cov_1.116129_1	14	361	-1	ID=140841_1	partial=00	start_type=ATG	rbs_motif=None	rbs_spacer=None	gc_cont=0.368	NODE_140841_length_520_cov_1.116129	348	7313	21.0144	63	18.8233	31	18.5245	520	10740	20.6538	82	7.2026	41	7.2026	NA	NA	NA	NA	NA	NA	NA	0	NA	NA	Chromosome
NODE_140842_length_520_cov_1.113978_1	1	339	-1	ID=140842_1	partial=10	start_type=ATG	rbs_motif=None	rbs_spacer=None	gc_cont=0.451	NODE_140842_length_520_cov_1.113978	339	645	1.9027	5	1.5336	2	1.2269	520	1004	1.9308	7	0.6149	3	0.527	Bacteria	Cyanobacteriota	Cyanophyceae	Nostocales	Hapalosiphonaceae	Fischerella	Fischerella sp. NIES-3754	1752063	NA	NA	Chromosome
NODE_140845_length_520_cov_1.109677_1	3	518	-1	ID=140845_1	partial=11	start_type=Edge	rbs_motif=None	rbs_spacer=None	gc_cont=0.624	NODE_140845_length_520_cov_1.109677	516	5927	11.4864	45	9.0677	22	8.8662	520	5902	11.35	45	3.9526	22	3.8648	Bacteria	Pseudomonadota	Betaproteobacteria	Burkholderiales	Oxalobacteraceae	Massilia	Massilia sp. NP310	2861282	NA	NA	Chromosome
NODE_140847_length_520_cov_1.107527_1	1	93	-1	ID=140847_1	partial=10	start_type=ATG	rbs_motif=GGAG/GAGG	rbs_spacer=5-10bp	gc_cont=0.624	NODE_140847_length_520_cov_1.107527	93	93	1	1	1.118	0	0	520	1011	1.9442	8	0.7027	4	0.7027	Bacteria	Actinomycetota	Actinomycetes	Mycobacteriales	Nocardiaceae	Rhodococcus	Rhodococcus antarcticus	2987751	NA	NA	Chromosome
NODE_140847_length_520_cov_1.107527_2	201	377	1	ID=140847_2	partial=00	start_type=ATG	rbs_motif=GGA/GAG/AGG	rbs_spacer=5-10bp	gc_cont=0.723	NODE_140847_length_520_cov_1.107527	177	269	1.5198	4	2.3497	2	2.3497	520	1011	1.9442	8	0.7027	4	0.7027	Bacteria	Actinomycetota	Actinomycetes	Mycobacteriales	Nocardiaceae	Rhodococcus	Rhodococcus antarcticus	2987751	NA	NA	Chromosome
NODE_140848_length_520_cov_1.105376_1	2	181	-1	ID=140848_1	partial=10	start_type=GTG	rbs_motif=GGAGG	rbs_spacer=3-4bp	gc_cont=0.789	NODE_140848_length_520_cov_1.105376	180	401	2.2278	4	2.3106	2	2.3106	520	1363	2.6212	12	1.054	6	1.054	Bacteria	Actinomycetota	Actinomycetes	Propionibacteriales	Nocardioidaceae	Nocardioides	Nocardioides panacisoli	627624	SIMPL	PF04402	Chromosome
NODE_140848_length_520_cov_1.105376_2	249	518	-1	ID=140848_2	partial=01	start_type=Edge	rbs_motif=None	rbs_spacer=None	gc_cont=0.752	NODE_140848_length_520_cov_1.105376	270	606	2.2444	7	2.6957	3	2.3106	520	1363	2.6212	12	1.054	6	1.054	Bacteria	Actinomycetota	Actinomycetes	Propionibacteriales	Nocardioidaceae	Nocardioides	Nocardioides panacisoli	627624	NA	NA	Chromosome
NODE_140849_length_520_cov_1.103226_1	423	518	-1	ID=140849_1	partial=01	start_type=Edge	rbs_motif=None	rbs_spacer=None	gc_cont=0.365	NODE_140849_length_520_cov_1.103226	96	1689	17.5938	21	22.7448	10	21.6617	520	31655	60.875	280	24.5942	140	24.5942	NA	NA	NA	NA	NA	NA	NA	0	NA	NA	Chromosome
NODE_140852_length_520_cov_1.103226_1	1	519	-1	ID=140852_1	partial=11	start_type=Edge	rbs_motif=None	rbs_spacer=None	gc_cont=0.678	NODE_140852_length_520_cov_1.103226	519	3807	7.3353	29	5.8099	14	5.6095	520	3792	7.2923	29	2.5473	14	2.4594	Bacteria	Pseudomonadota	Betaproteobacteria	Burkholderiales	Comamonadaceae	Hydrogenophaga	Hydrogenophaga crocea	2716225	NA	NA	Chromosome
NODE_140854_length_520_cov_1.101075_1	2	520	-1	ID=140854_1	partial=11	start_type=Edge	rbs_motif=None	rbs_spacer=None	gc_cont=0.734	NODE_140854_length_520_cov_1.101075	519	1337	2.5761	11	2.2037	5	2.0034	520	1265	2.4327	10	0.8784	5	0.8784	NA	NA	NA	NA	NA	NA	NA	0	NA	NA	Chromosome
NODE_140856_length_520_cov_1.094624_1	190	510	1	ID=140856_1	partial=00	start_type=ATG	rbs_motif=GGAGG	rbs_spacer=5-10bp	gc_cont=0.660	NODE_140856_length_520_cov_1.094624	321	582	1.8131	5	1.6196	2	1.2957	520	1001	1.925	9	0.7905	4	0.7027	Bacteria	Deinococcota	Deinococci	Deinococcales	Deinococcaceae	Deinococcus	Deinococcus sp. NW-56	2080419	Small_Multi_Drug_Res	RF0169	Chromosome
NODE_140857_length_520_cov_1.094624_1	3	131	-1	ID=140857_1	partial=10	start_type=TTG	rbs_motif=TAA	rbs_spacer=3bp	gc_cont=0.287	NODE_140857_length_520_cov_1.094624	129	1522	11.7984	17	13.7023	8	12.8963	520	4779	9.1904	39	3.4256	19	3.3378	NA	NA	NA	NA	NA	NA	NA	0	NA	NA	Chromosome
NODE_140859_length_520_cov_1.092473_1	322	519	1	ID=140859_1	partial=01	start_type=ATG	rbs_motif=AAAA	rbs_spacer=11bp	gc_cont=0.288	NODE_140859_length_520_cov_1.092473	198	1231	6.2172	20	10.5027	10	10.5027	520	2550	4.9038	29	2.5473	14	2.4594	NA	NA	NA	NA	NA	NA	NA	0	NA	NA	Chromosome
NODE_140860_length_520_cov_1.092473_1	2	154	1	ID=140860_1	partial=10	start_type=Edge	rbs_motif=None	rbs_spacer=None	gc_cont=0.170	NODE_140860_length_520_cov_1.092473	153	226	1.4771	2	1.3592	1	1.3592	520	2373	4.5635	26	2.2837	13	2.2837	NA	NA	NA	NA	NA	NA	NA	0	NA	NA	Chromosome
NODE_140862_length_520_cov_1.090323_1	421	519	-1	ID=140862_1	partial=01	start_type=Edge	rbs_motif=None	rbs_spacer=None	gc_cont=0.394	NODE_140862_length_520_cov_1.090323	99	160	1.6162	2	2.1005	1	2.1005	520	2144	4.1231	15	1.3175	7	1.2297	NA	NA	NA	NA	NA	NA	NA	0	NA	NA	Chromosome
NODE_140865_length_520_cov_1.088172_1	416	520	1	ID=140865_1	partial=01	start_type=ATG	rbs_motif=TAA	rbs_spacer=12bp	gc_cont=0.362	NODE_140865_length_520_cov_1.088172	105	587	5.5905	7	6.9318	3	5.9415	520	5020	9.6538	39	3.4256	19	3.3378	NA	NA	NA	NA	NA	NA	NA	0	NA	NA	Chromosome
NODE_140866_length_520_cov_1.088172_1	2	94	1	ID=140866_1	partial=10	start_type=Edge	rbs_motif=None	rbs_spacer=None	gc_cont=0.387	NODE_140866_length_520_cov_1.088172	93	292	3.1398	4	4.4721	2	4.4721	520	9746	18.7423	75	6.5877	37	6.4999	NA	NA	NA	NA	NA	NA	NA	0	NA	NA	Chromosome
NODE_140867_length_520_cov_1.086022_1	289	519	1	ID=140867_1	partial=00	start_type=ATG	rbs_motif=None	rbs_spacer=None	gc_cont=0.364	NODE_140867_length_520_cov_1.086022	231	5787	25.0519	86	38.7098	43	38.7098	520	6868	13.2077	86	7.5539	43	7.5539	NA	NA	NA	NA	NA	NA	NA	0	NA	NA	Chromosome
NODE_140869_length_520_cov_1.081720_1	3	164	-1	ID=140869_1	partial=10	start_type=ATG	rbs_motif=GGAG/GAGG	rbs_spacer=5-10bp	gc_cont=0.358	NODE_140869_length_520_cov_1.081720	162	215	1.3272	2	1.2837	1	1.2837	520	60904	117.123	546	47.9587	273	47.9587	NA	NA	NA	NA	NA	NA	NA	0	NA	NA	Chromosome
NODE_140869_length_520_cov_1.081720_2	311	520	1	ID=140869_2	partial=01	start_type=GTG	rbs_motif=AGGA	rbs_spacer=5-10bp	gc_cont=0.295	NODE_140869_length_520_cov_1.081720	210	62113	295.776	603	298.561	301	298.065	520	60904	117.123	546	47.9587	273	47.9587	NA	NA	NA	NA	NA	NA	NA	0	NA	NA	Chromosome
NODE_140870_length_520_cov_1.079570_1	425	520	-1	ID=140870_1	partial=01	start_type=Edge	rbs_motif=None	rbs_spacer=None	gc_cont=0.260	NODE_140870_length_520_cov_1.079570	96	1415	14.7396	19	20.5786	9	19.4956	520	7442	14.3115	61	5.358	30	5.2702	NA	NA	NA	NA	NA	NA	NA	0	NA	NA	Chromosome
NODE_140872_length_520_cov_1.077419_1	1	111	1	ID=140872_1	partial=10	start_type=Edge	rbs_motif=None	rbs_spacer=None	gc_cont=0.541	NODE_140872_length_520_cov_1.077419	111	260	2.3423	3	2.8102	1	1.8734	520	3626	6.9731	41	3.6013	20	3.5135	NA	NA	NA	NA	NA	NA	NA	0	NA	NA	Chromosome
NODE_140873_length_520_cov_1.077419_1	1	189	-1	ID=140873_1	partial=10	start_type=TTG	rbs_motif=TAA	rbs_spacer=4bp	gc_cont=0.344	NODE_140873_length_520_cov_1.077419	189	590	3.1217	7	3.851	3	3.3008	520	1554	2.9885	14	1.2297	7	1.2297	NA	NA	NA	NA	NA	NA	NA	0	NA	NA	Chromosome
NODE_140879_length_520_cov_1.066667_1	3	518	1	ID=140879_1	partial=11	start_type=Edge	rbs_motif=None	rbs_spacer=None	gc_cont=0.669	NODE_140879_length_520_cov_1.066667	516	822	1.593	6	1.209	3	1.209	520	826	1.5885	6	0.527	3	0.527	Bacteria	Actinomycetota	Thermoleophilia	Solirubrobacterales	Conexibacteraceae	Conexibacter	Conexibacter sp. SYSU D00693	2812560	NA	NA	Chromosome
NODE_140880_length_520_cov_1.066667_1	269	505	1	ID=140880_1	partial=00	start_type=GTG	rbs_motif=GGAG/GAGG	rbs_spacer=5-10bp	gc_cont=0.418	NODE_140880_length_520_cov_1.066667	237	518	2.1857	5	2.1936	2	1.7549	520	1111	2.1365	8	0.7027	4	0.7027	NA	NA	NA	NA	NA	NA	NA	0	NA	NA	Chromosome
NODE_140881_length_520_cov_1.064516_1	2	205	1	ID=140881_1	partial=10	start_type=Edge	rbs_motif=None	rbs_spacer=None	gc_cont=0.431	NODE_140881_length_520_cov_1.064516	204	444	2.1765	4	2.0388	2	2.0388	520	1054	2.0269	7	0.6149	3	0.527	NA	NA	NA	NA	NA	NA	NA	0	NA	NA	Chromosome
NODE_140881_length_520_cov_1.064516_2	446	520	1	ID=140881_2	partial=01	start_type=ATG	rbs_motif=None	rbs_spacer=None	gc_cont=0.267	NODE_140881_length_520_cov_1.064516	75	0	0	0	0	0	0	520	1054	2.0269	7	0.6149	3	0.527	NA	NA	NA	NA	NA	NA	NA	0	NA	NA	Chromosome
NODE_140883_length_520_cov_1.062366_1	1	225	-1	ID=140883_1	partial=10	start_type=TTG	rbs_motif=None	rbs_spacer=None	gc_cont=0.444	NODE_140883_length_520_cov_1.062366	225	631	2.8044	6	2.7727	3	2.7727	520	1928	3.7077	17	1.4932	8	1.4054	NA	NA	NA	NA	NA	NA	NA	0	NA	NA	Chromosome
NODE_140884_length_520_cov_1.062366_1	405	518	1	ID=140884_1	partial=01	start_type=ATG	rbs_motif=None	rbs_spacer=None	gc_cont=0.325	NODE_140884_length_520_cov_1.062366	114	21857	191.728	270	246.26	135	246.26	520	34115	65.6058	375	32.9387	187	32.8508	NA	NA	NA	NA	NA	NA	NA	0	NA	NA	Chromosome
NODE_140885_length_520_cov_1.060215_1	112	519	-1	ID=140885_1	partial=01	start_type=Edge	rbs_motif=None	rbs_spacer=None	gc_cont=0.689	NODE_140885_length_520_cov_1.060215	408	2656	6.5098	24	6.1163	12	6.1163	520	3977	7.6481	34	2.9864	17	2.9864	Bacteria	Pseudomonadota	Alphaproteobacteria	Rhodospirillales	Acetobacteraceae	Kozakia	Kozakia baliensis	153496	NA	NA	IS elements
NODE_140886_length_520_cov_1.060215_1	2	187	1	ID=140886_1	partial=10	start_type=Edge	rbs_motif=None	rbs_spacer=None	gc_cont=0.548	NODE_140886_length_520_cov_1.060215	186	663	3.5645	6	3.3541	3	3.3541	520	3544	6.8154	28	2.4594	14	2.4594	NA	NA	NA	NA	NA	NA	NA	0	NA	NA	Chromosome
NODE_140888_length_520_cov_1.053763_1	3	518	1	ID=140888_1	partial=11	start_type=Edge	rbs_motif=None	rbs_spacer=None	gc_cont=0.738	NODE_140888_length_520_cov_1.053763	516	1216	2.3566	12	2.4181	6	2.4181	520	1226	2.3577	12	1.054	6	1.054	Bacteria	Actinomycetota	Actinomycetes	Micrococcales	Microbacteriaceae	Curtobacterium	Curtobacterium sp. TC1	2862880	NA	NA	Chromosome
NODE_140889_length_520_cov_1.053763_1	323	520	1	ID=140889_1	partial=01	start_type=ATG	rbs_motif=None	rbs_spacer=None	gc_cont=0.318	NODE_140889_length_520_cov_1.053763	198	297	1.5	2	1.0503	1	1.0503	520	904	1.7385	6	0.527	3	0.527	NA	NA	NA	NA	NA	NA	NA	0	NA	NA	Chromosome
NODE_140890_length_520_cov_1.051613_1	3	71	-1	ID=140890_1	partial=10	start_type=ATG	rbs_motif=GGAG/GAGG	rbs_spacer=5-10bp	gc_cont=0.797	NODE_140890_length_520_cov_1.051613	69	132	1.913	2	3.0138	1	3.0138	520	1295	2.4904	9	0.7905	4	0.7027	NA	NA	NA	NA	NA	NA	NA	0	NA	NA	Chromosome
NODE_140891_length_520_cov_1.051613_1	3	101	1	ID=140891_1	partial=10	start_type=Edge	rbs_motif=None	rbs_spacer=None	gc_cont=0.293	NODE_140891_length_520_cov_1.051613	99	99	1	1	1.0503	0	0	520	1202	2.3115	8	0.7027	4	0.7027	NA	NA	NA	NA	NA	NA	NA	0	NA	NA	Chromosome
NODE_140892_length_520_cov_1.049462_1	3	518	-1	ID=140892_1	partial=11	start_type=Edge	rbs_motif=None	rbs_spacer=None	gc_cont=0.771	NODE_140892_length_520_cov_1.049462	516	2881	5.5833	30	6.0451	15	6.0451	520	2897	5.5712	30	2.6351	15	2.6351	Bacteria	Actinomycetota	Actinomycetes	Propionibacteriales	Nocardioidaceae	Nocardioides	Nocardioides pantholopis	2483798	NA	NA	Chromosome
NODE_140893_length_520_cov_1.049462_1	169	519	1	ID=140893_1	partial=01	start_type=GTG	rbs_motif=GGA/GAG/AGG	rbs_spacer=5-10bp	gc_cont=0.692	NODE_140893_length_520_cov_1.049462	351	957	2.7265	7	2.0736	3	1.7774	520	1193	2.2942	9	0.7905	4	0.7027	NA	NA	NA	NA	NA	NA	NA	0	NA	NA	Chromosome
NODE_140895_length_520_cov_1.049462_1	1	102	-1	ID=140895_1	partial=10	start_type=ATG	rbs_motif=GGA/GAG/AGG	rbs_spacer=5-10bp	gc_cont=0.314	NODE_140895_length_520_cov_1.049462	102	393	3.8529	4	4.0775	2	4.0775	520	7180	13.8077	66	5.7972	33	5.7972	NA	NA	NA	NA	NA	NA	NA	0	NA	NA	Chromosome
NODE_140898_length_520_cov_1.036559_1	206	370	-1	ID=140898_1	partial=00	start_type=ATG	rbs_motif=GGA/GAG/AGG	rbs_spacer=5-10bp	gc_cont=0.370	NODE_140898_length_520_cov_1.036559	165	3107	18.8303	36	22.6857	18	22.6857	520	8121	15.6173	72	6.3242	36	6.3242	NA	NA	NA	NA	NA	NA	NA	0	NA	NA	Chromosome
NODE_140899_length_520_cov_1.034409_1	1	84	1	ID=140899_1	partial=10	start_type=Edge	rbs_motif=None	rbs_spacer=None	gc_cont=0.286	NODE_140899_length_520_cov_1.034409	84	84	1	1	1.2378	0	0	520	1066	2.05	9	0.7905	4	0.7027	NA	NA	NA	NA	NA	NA	NA	0	NA	NA	Chromosome
NODE_140905_length_520_cov_1.032258_1	2	82	1	ID=140905_1	partial=10	start_type=Edge	rbs_motif=None	rbs_spacer=None	gc_cont=0.395	NODE_140905_length_520_cov_1.032258	81	221	2.7284	3	3.851	1	2.5673	520	1267	2.4365	9	0.7905	4	0.7027	NA	NA	NA	NA	NA	NA	NA	0	NA	NA	Chromosome
NODE_140907_length_520_cov_1.032258_1	454	519	-1	ID=140907_1	partial=01	start_type=Edge	rbs_motif=None	rbs_spacer=None	gc_cont=0.439	NODE_140907_length_520_cov_1.032258	66	66	1	1	1.5754	0	0	520	892	1.7154	6	0.527	3	0.527	NA	NA	NA	NA	NA	NA	NA	0	NA	NA	Chromosome
NODE_140908_length_520_cov_1.032258_1	189	518	-1	ID=140908_1	partial=01	start_type=Edge	rbs_motif=None	rbs_spacer=None	gc_cont=0.442	NODE_140908_length_520_cov_1.032258	330	824	2.497	8	2.5206	4	2.5206	520	1177	2.2635	10	0.8784	5	0.8784	NA	NA	NA	NA	NA	NA	NA	0	NA	NA	Chromosome
NODE_140909_length_520_cov_1.030108_1	3	470	-1	ID=140909_1	partial=10	start_type=GTG	rbs_motif=AGGA/GGAG/GAGG	rbs_spacer=11-12bp	gc_cont=0.496	NODE_140909_length_520_cov_1.030108	468	1088	2.3248	8	1.7774	4	1.7774	520	1142	2.1962	8	0.7027	4	0.7027	NA	NA	NA	NA	NA	NA	NA	0	APH	RF0032	Chromosome
NODE_140911_length_520_cov_1.030108_1	2	520	-1	ID=140911_1	partial=11	start_type=Edge	rbs_motif=None	rbs_spacer=None	gc_cont=0.711	NODE_140911_length_520_cov_1.030108	519	1355	2.6108	10	2.0034	5	2.0034	520	1356	2.6077	10	0.8784	5	0.8784	Bacteria	Pseudomonadota	Gammaproteobacteria	Pseudomonadales	Pseudomonadaceae	Pseudomonas	NA	286	NA	NA	Chromosome
NODE_140912_length_520_cov_1.030108_1	127	519	-1	ID=140912_1	partial=01	start_type=Edge	rbs_motif=None	rbs_spacer=None	gc_cont=0.499	NODE_140912_length_520_cov_1.030108	393	665	1.6921	5	1.3229	2	1.0583	520	1249	2.4019	12	1.054	6	1.054	Bacteria	Cyanobacteriota	Cyanophyceae	Chroococcidiopsidales	Chroococcidiopsidaceae	Chroococcidiopsis	Chroococcidiopsis sp. CCMEE 29	155894	NA	NA	Chromosome
NODE_140913_length_520_cov_1.027957_1	2	268	-1	ID=140913_1	partial=10	start_type=GTG	rbs_motif=GGAGG	rbs_spacer=5-10bp	gc_cont=0.700	NODE_140913_length_520_cov_1.027957	267	3433	12.8577	40	15.577	20	15.577	520	4217	8.1096	44	3.8648	22	3.8648	Bacteria	Actinomycetota	Actinomycetes	Micrococcales	NA	NA	NA	85006	NA	NA	Chromosome
NODE_140914_length_520_cov_1.025806_1	3	518	-1	ID=140914_1	partial=11	start_type=Edge	rbs_motif=None	rbs_spacer=None	gc_cont=0.705	NODE_140914_length_520_cov_1.025806	516	3415	6.6182	29	5.8436	14	5.6421	520	3436	6.6077	29	2.5473	14	2.4594	Bacteria	Actinomycetota	Actinomycetes	Propionibacteriales	Nocardioidaceae	Nocardioides	Nocardioides cynanchi	2558918	NA	NA	Chromosome
NODE_140915_length_520_cov_1.025806_1	425	520	1	ID=140915_1	partial=01	start_type=ATG	rbs_motif=TAA	rbs_spacer=12bp	gc_cont=0.271	NODE_140915_length_520_cov_1.025806	96	2045	21.3021	30	32.4926	15	32.4926	520	3968	7.6308	52	4.5675	26	4.5675	NA	NA	NA	NA	NA	NA	NA	0	NA	NA	Chromosome
NODE_140916_length_520_cov_1.025806_1	291	491	-1	ID=140916_1	partial=00	start_type=GTG	rbs_motif=None	rbs_spacer=None	gc_cont=0.443	NODE_140916_length_520_cov_1.025806	201	557	2.7711	5	2.5865	2	2.0692	520	6423	12.3519	70	6.1486	35	6.1486	NA	NA	NA	NA	NA	NA	NA	0	NA	NA	Chromosome
NODE_140917_length_520_cov_1.023656_1	240	395	-1	ID=140917_1	partial=00	start_type=ATG	rbs_motif=None	rbs_spacer=None	gc_cont=0.385	NODE_140917_length_520_cov_1.023656	156	563	3.609	6	3.9991	3	3.9991	520	2075	3.9904	17	1.4932	8	1.4054	NA	NA	NA	NA	NA	NA	NA	0	NA	NA	Chromosome
NODE_140919_length_520_cov_1.023656_1	2	520	1	ID=140919_1	partial=11	start_type=Edge	rbs_motif=None	rbs_spacer=None	gc_cont=0.688	NODE_140919_length_520_cov_1.023656	519	1013	1.9518	9	1.8031	4	1.6027	520	1014	1.95	9	0.7905	4	0.7027	Bacteria	Pseudomonadota	Alphaproteobacteria	Rhodobacterales	Paracoccaceae	Paracoccus	Paracoccus marcusii	59779	NA	NA	Chromosome
NODE_140921_length_520_cov_1.019355_1	1	72	1	ID=140921_1	partial=10	start_type=Edge	rbs_motif=None	rbs_spacer=None	gc_cont=0.306	NODE_140921_length_520_cov_1.019355	72	328	4.5556	7	10.1088	3	8.6647	520	3120	6	26	2.2837	13	2.2837	NA	NA	NA	NA	NA	NA	NA	0	NA	NA	Chromosome
NODE_140922_length_520_cov_1.017204_1	2	520	1	ID=140922_1	partial=11	start_type=Edge	rbs_motif=None	rbs_spacer=None	gc_cont=0.694	NODE_140922_length_520_cov_1.017204	519	8510	16.3969	73	14.6248	36	14.4245	520	8514	16.3731	73	6.4121	36	6.3242	Bacteria	Pseudomonadota	Betaproteobacteria	Burkholderiales	Burkholderiaceae	Cupriavidus	Cupriavidus basilensis	68895	NA	NA	Chromosome
NODE_140924_length_520_cov_1.017204_1	3	185	1	ID=140924_1	partial=10	start_type=Edge	rbs_motif=None	rbs_spacer=None	gc_cont=0.372	NODE_140924_length_520_cov_1.017204	183	480	2.623	5	2.8409	2	2.2727	520	1675	3.2212	12	1.054	6	1.054	NA	NA	NA	NA	NA	NA	NA	0	NA	NA	Chromosome
NODE_140925_length_520_cov_1.015054_1	2	106	1	ID=140925_1	partial=10	start_type=Edge	rbs_motif=None	rbs_spacer=None	gc_cont=0.429	NODE_140925_length_520_cov_1.015054	105	695	6.619	8	7.922	4	7.922	520	6686	12.8577	50	4.3918	25	4.3918	NA	NA	NA	NA	NA	NA	NA	0	NA	NA	Chromosome
NODE_140926_length_520_cov_1.015054_1	399	518	-1	ID=140926_1	partial=01	start_type=Edge	rbs_motif=None	rbs_spacer=None	gc_cont=0.267	NODE_140926_length_520_cov_1.015054	120	1083	9.025	15	12.997	7	12.1306	520	36768	70.7077	313	27.4928	156	27.405	NA	NA	NA	NA	NA	NA	NA	0	NA	NA	Chromosome
NODE_140927_length_520_cov_1.010753_1	2	64	-1	ID=140927_1	partial=10	start_type=GTG	rbs_motif=GGxGG	rbs_spacer=5-10bp	gc_cont=0.587	NODE_140927_length_520_cov_1.010753	63	63	1	1	1.6504	0	0	520	1092	2.1	9	0.7905	4	0.7027	NA	NA	NA	NA	NA	NA	NA	0	NA	NA	Chromosome
NODE_140930_length_520_cov_1.008602_1	205	474	-1	ID=140930_1	partial=00	start_type=ATG	rbs_motif=TAA	rbs_spacer=7bp	gc_cont=0.259	NODE_140930_length_520_cov_1.008602	270	1315	4.8704	14	5.3914	7	5.3914	520	2517	4.8404	23	2.0202	11	1.9324	NA	NA	NA	NA	NA	NA	NA	0	NA	NA	Chromosome
NODE_140931_length_520_cov_1.008602_1	128	247	-1	ID=140931_1	partial=00	start_type=ATG	rbs_motif=GGA/GAG/AGG	rbs_spacer=5-10bp	gc_cont=0.408	NODE_140931_length_520_cov_1.008602	120	351	2.925	4	3.4659	2	3.4659	520	1443	2.775	10	0.8784	5	0.8784	NA	NA	NA	NA	NA	NA	NA	0	NA	NA	Chromosome
NODE_140933_length_520_cov_1.002151_1	3	518	1	ID=140933_1	partial=11	start_type=Edge	rbs_motif=None	rbs_spacer=None	gc_cont=0.641	NODE_140933_length_520_cov_1.002151	516	4751	9.2074	44	8.8662	22	8.8662	520	4759	9.1519	44	3.8648	22	3.8648	Bacteria	Pseudomonadota	Alphaproteobacteria	Rhodospirillales	Azospirillaceae	Azospirillum	NA	191	NA	NA	Chromosome
NODE_140934_length_520_cov_1.002151_1	447	518	1	ID=140934_1	partial=01	start_type=ATG	rbs_motif=AGGAG	rbs_spacer=5-10bp	gc_cont=0.194	NODE_140934_length_520_cov_1.002151	72	172	2.3889	3	4.3323	1	2.8882	520	2350	4.5192	19	1.6689	9	1.5811	Bacteria	Bacillota	Bacilli	Bacillales	Staphylococcaceae	Staphylococcus	NA	170573	NA	NA	Chromosome
NODE_140935_length_520_cov_1.002151_1	370	507	1	ID=140935_1	partial=00	start_type=ATG	rbs_motif=AGGA	rbs_spacer=5-10bp	gc_cont=0.246	NODE_140935_length_520_cov_1.002151	138	1526	11.058	20	15.069	10	15.069	520	4199	8.075	44	3.8648	22	3.8648	NA	NA	NA	NA	NA	NA	NA	0	NA	NA	Chromosome
NODE_140936_length_520_cov_1.000000_1	3	260	-1	ID=140936_1	partial=10	start_type=GTG	rbs_motif=None	rbs_spacer=None	gc_cont=0.570	NODE_140936_length_520_cov_1.000000	258	669	2.593	6	2.4181	3	2.4181	520	1434	2.7577	13	1.1419	6	1.054	NA	NA	NA	NA	NA	NA	NA	0	NA	NA	Chromosome
NODE_140936_length_520_cov_1.000000_2	279	518	-1	ID=140936_2	partial=01	start_type=Edge	rbs_motif=None	rbs_spacer=None	gc_cont=0.546	NODE_140936_length_520_cov_1.000000	240	528	2.2	5	2.1662	2	1.7329	520	1434	2.7577	13	1.1419	6	1.054	NA	NA	NA	NA	NA	NA	NA	0	NA	NA	Chromosome
NODE_140938_length_520_cov_1.000000_1	343	519	1	ID=140938_1	partial=01	start_type=ATG	rbs_motif=TAA	rbs_spacer=9bp	gc_cont=0.362	NODE_140938_length_520_cov_1.000000	177	667	3.7684	7	4.1121	3	3.5246	520	1722	3.3115	14	1.2297	7	1.2297	NA	NA	NA	NA	NA	NA	NA	0	NA	NA	Chromosome
NODE_140939_length_520_cov_0.997849_1	2	520	1	ID=140939_1	partial=11	start_type=Edge	rbs_motif=None	rbs_spacer=None	gc_cont=0.728	NODE_140939_length_520_cov_0.997849	519	943	1.817	7	1.4024	3	1.202	520	944	1.8154	7	0.6149	3	0.527	Bacteria	Pseudomonadota	Betaproteobacteria	Burkholderiales	Comamonadaceae	Hydrogenophaga	Hydrogenophaga crocea	2716225	NA	NA	Chromosome
NODE_140943_length_520_cov_0.993548_1	88	285	1	ID=140943_1	partial=00	start_type=GTG	rbs_motif=None	rbs_spacer=None	gc_cont=0.217	NODE_140943_length_520_cov_0.993548	198	8925	45.0758	95	49.8876	47	49.3625	520	21289	40.9404	202	17.743	101	17.743	NA	NA	NA	NA	NA	NA	NA	0	NA	NA	Chromosome
NODE_140944_length_520_cov_0.991398_1	1	123	1	ID=140944_1	partial=10	start_type=Edge	rbs_motif=None	rbs_spacer=None	gc_cont=0.593	NODE_140944_length_520_cov_0.991398	123	168	1.3659	2	1.6907	1	1.6907	520	927	1.7827	7	0.6149	3	0.527	Bacteria	Actinomycetota	Actinomycetes	Propionibacteriales	Nocardioidaceae	Friedmanniella	Friedmanniella luteola	546871	NA	NA	Chromosome
NODE_140944_length_520_cov_0.991398_2	311	520	1	ID=140944_2	partial=01	start_type=ATG	rbs_motif=3Base/5BMM	rbs_spacer=13-15bp	gc_cont=0.695	NODE_140944_length_520_cov_0.991398	210	294	1.4	2	0.9903	1	0.9903	520	927	1.7827	7	0.6149	3	0.527	Bacteria	Actinomycetota	Actinomycetes	Propionibacteriales	Nocardioidaceae	Friedmanniella	Friedmanniella luteola	546871	NA	NA	Chromosome
NODE_140945_length_520_cov_0.991398_1	229	357	1	ID=140945_1	partial=00	start_type=ATG	rbs_motif=TAA	rbs_spacer=6bp	gc_cont=0.264	NODE_140945_length_520_cov_0.991398	129	199	1.5426	2	1.612	1	1.612	520	2700	5.1923	31	2.7229	15	2.6351	NA	NA	NA	NA	NA	NA	NA	0	NA	NA	Chromosome
NODE_140947_length_520_cov_0.989247_1	450	518	-1	ID=140947_1	partial=01	start_type=Edge	rbs_motif=None	rbs_spacer=None	gc_cont=0.406	NODE_140947_length_520_cov_0.989247	69	103	1.4928	2	3.0138	1	3.0138	520	1211	2.3288	10	0.8784	5	0.8784	NA	NA	NA	NA	NA	NA	NA	0	NA	NA	Chromosome
NODE_140948_length_520_cov_0.987097_1	3	275	-1	ID=140948_1	partial=10	start_type=ATG	rbs_motif=GGA/GAG/AGG	rbs_spacer=5-10bp	gc_cont=0.681	NODE_140948_length_520_cov_0.987097	273	643	2.3553	7	2.6661	3	2.2852	520	1237	2.3788	12	1.054	6	1.054	Bacteria	Bacteroidota	Cytophagia	Cytophagales	Hymenobacteraceae	Hymenobacter	Hymenobacter sp. NBH84	2596915	NA	NA	Chromosome
NODE_140948_length_520_cov_0.987097_2	295	519	1	ID=140948_2	partial=01	start_type=TTG	rbs_motif=None	rbs_spacer=None	gc_cont=0.658	NODE_140948_length_520_cov_0.987097	225	551	2.4489	5	2.3106	2	1.8485	520	1237	2.3788	12	1.054	6	1.054	Bacteria	Bacteroidota	Cytophagia	Cytophagales	Hymenobacteraceae	Hymenobacter	Hymenobacter sp. NBH84	2596915	msbA	RF0107	Chromosome
NODE_140949_length_520_cov_0.987097_1	1	519	1	ID=140949_1	partial=11	start_type=Edge	rbs_motif=None	rbs_spacer=None	gc_cont=0.555	NODE_140949_length_520_cov_0.987097	519	876	1.6879	6	1.202	3	1.202	520	877	1.6865	6	0.527	3	0.527	NA	NA	NA	NA	NA	NA	NA	0	NA	NA	Chromosome
NODE_140952_length_520_cov_0.982796_1	424	519	1	ID=140952_1	partial=01	start_type=ATG	rbs_motif=AGGA	rbs_spacer=5-10bp	gc_cont=0.333	NODE_140952_length_520_cov_0.982796	96	223	2.3229	3	3.2493	1	2.1662	520	1121	2.1558	10	0.8784	5	0.8784	NA	NA	NA	NA	NA	NA	NA	0	NA	NA	Chromosome
NODE_140954_length_520_cov_0.978495_1	3	113	1	ID=140954_1	partial=10	start_type=Edge	rbs_motif=None	rbs_spacer=None	gc_cont=0.405	NODE_140954_length_520_cov_0.978495	111	601	5.4144	9	8.4305	4	7.4938	520	2266	4.3577	24	2.1081	12	2.1081	NA	NA	NA	NA	NA	NA	NA	0	NA	NA	Chromosome
NODE_140955_length_520_cov_0.978495_1	3	119	1	ID=140955_1	partial=10	start_type=Edge	rbs_motif=None	rbs_spacer=None	gc_cont=0.487	NODE_140955_length_520_cov_0.978495	117	369	3.1538	7	6.2208	3	5.3321	520	1009	1.9404	10	0.8784	5	0.8784	NA	NA	NA	NA	NA	NA	NA	0	NA	NA	Chromosome
NODE_140956_length_520_cov_0.976344_1	1	519	1	ID=140956_1	partial=11	start_type=Edge	rbs_motif=None	rbs_spacer=None	gc_cont=0.697	NODE_140956_length_520_cov_0.976344	519	1261	2.4297	11	2.2037	5	2.0034	520	1262	2.4269	11	0.9662	5	0.8784	Bacteria	Actinomycetota	Actinomycetes	Kitasatosporales	Streptomycetaceae	Streptomyces	NA	2721173	NA	NA	IS elements
NODE_140957_length_520_cov_0.976344_1	144	518	1	ID=140957_1	partial=01	start_type=GTG	rbs_motif=GGAGG	rbs_spacer=5-10bp	gc_cont=0.749	NODE_140957_length_520_cov_0.976344	375	601	1.6027	5	1.3864	2	1.1091	520	794	1.5269	6	0.527	3	0.527	Bacteria	Actinomycetota	Actinomycetes	Mycobacteriales	Mycobacteriaceae	Mycolicibacterium	Mycolicibacterium hassiacum	1122247	NA	NA	Chromosome
NODE_140958_length_520_cov_0.974194_1	3	101	-1	ID=140958_1	partial=10	start_type=ATG	rbs_motif=None	rbs_spacer=None	gc_cont=0.374	NODE_140958_length_520_cov_0.974194	99	96	0.9697	1	1.0503	0	0	520	905	1.7404	6	0.527	3	0.527	NA	NA	NA	NA	NA	NA	NA	0	NA	NA	Chromosome
NODE_140959_length_520_cov_0.972043_1	2	217	-1	ID=140959_1	partial=10	start_type=ATG	rbs_motif=GGAGG	rbs_spacer=5-10bp	gc_cont=0.694	NODE_140959_length_520_cov_0.972043	216	331	1.5324	3	1.4441	1	0.9627	520	815	1.5673	7	0.6149	3	0.527	NA	NA	NA	NA	NA	NA	NA	0	NA	NA	Chromosome
NODE_140959_length_520_cov_0.972043_2	385	519	1	ID=140959_2	partial=01	start_type=ATG	rbs_motif=GGA/GAG/AGG	rbs_spacer=11-12bp	gc_cont=0.674	NODE_140959_length_520_cov_0.972043	135	191	1.4148	2	1.5404	1	1.5404	520	815	1.5673	7	0.6149	3	0.527	NA	NA	NA	NA	NA	NA	NA	0	NA	NA	Chromosome
NODE_140960_length_520_cov_0.972043_1	397	519	1	ID=140960_1	partial=01	start_type=ATG	rbs_motif=None	rbs_spacer=None	gc_cont=0.472	NODE_140960_length_520_cov_0.972043	123	331	2.6911	4	3.3813	2	3.3813	520	1244	2.3923	10	0.8784	5	0.8784	NA	NA	NA	NA	NA	NA	NA	0	NA	NA	Chromosome
NODE_140962_length_520_cov_0.969892_1	1	351	-1	ID=140962_1	partial=10	start_type=ATG	rbs_motif=None	rbs_spacer=None	gc_cont=0.444	NODE_140962_length_520_cov_0.969892	351	3176	9.0484	24	7.1095	12	7.1095	520	3826	7.3577	29	2.5473	14	2.4594	NA	NA	NA	NA	NA	NA	NA	0	NA	NA	Chromosome
NODE_140963_length_520_cov_0.967742_1	2	520	1	ID=140963_1	partial=11	start_type=Edge	rbs_motif=None	rbs_spacer=None	gc_cont=0.653	NODE_140963_length_520_cov_0.967742	519	2753	5.3044	22	4.4075	11	4.4075	520	2754	5.2962	22	1.9324	11	1.9324	Bacteria	Pseudomonadota	Betaproteobacteria	Burkholderiales	Comamonadaceae	Diaphorobacter	Diaphorobacter aerolatus	1288495	NA	NA	Chromosome
NODE_140964_length_520_cov_0.967742_1	1	519	-1	ID=140964_1	partial=11	start_type=Edge	rbs_motif=None	rbs_spacer=None	gc_cont=0.397	NODE_140964_length_520_cov_0.967742	519	4068	7.8382	33	6.6112	16	6.4109	520	3871	7.4442	31	2.7229	15	2.6351	NA	NA	NA	NA	NA	NA	NA	0	NA	NA	Chromosome
NODE_140966_length_520_cov_0.967742_1	2	208	-1	ID=140966_1	partial=10	start_type=ATG	rbs_motif=None	rbs_spacer=None	gc_cont=0.696	NODE_140966_length_520_cov_0.967742	207	521	2.5169	5	2.5115	2	2.0092	520	1023	1.9673	9	0.7905	4	0.7027	Bacteria	Actinomycetota	Actinomycetes	NA	NA	NA	NA	1760	NA	NA	Chromosome
NODE_140966_length_520_cov_0.967742_2	426	518	1	ID=140966_2	partial=01	start_type=ATG	rbs_motif=None	rbs_spacer=None	gc_cont=0.731	NODE_140966_length_520_cov_0.967742	93	93	1	1	1.118	0	0	520	1023	1.9673	9	0.7905	4	0.7027	Bacteria	Actinomycetota	Actinomycetes	NA	NA	NA	NA	1760	NA	NA	Chromosome
NODE_140967_length_520_cov_0.967742_1	2	160	-1	ID=140967_1	partial=10	start_type=ATG	rbs_motif=AATAA	rbs_spacer=15bp	gc_cont=0.226	NODE_140967_length_520_cov_0.967742	159	573	3.6038	8	5.2315	4	5.2315	520	2736	5.2615	25	2.1959	12	2.1081	NA	NA	NA	NA	NA	NA	NA	0	NA	NA	Chromosome
NODE_140968_length_520_cov_0.967742_1	1	216	-1	ID=140968_1	partial=10	start_type=ATG	rbs_motif=None	rbs_spacer=None	gc_cont=0.611	NODE_140968_length_520_cov_0.967742	216	695	3.2176	7	3.3696	3	2.8882	520	1136	2.1846	10	0.8784	5	0.8784	Bacteria	Pseudomonadota	Alphaproteobacteria	Caulobacterales	Caulobacteraceae	Brevundimonas	NA	1312364	NA	NA	Chromosome
NODE_140968_length_520_cov_0.967742_2	262	519	-1	ID=140968_2	partial=01	start_type=Edge	rbs_motif=None	rbs_spacer=None	gc_cont=0.671	NODE_140968_length_520_cov_0.967742	258	374	1.4496	3	1.209	1	0.806	520	1136	2.1846	10	0.8784	5	0.8784	Bacteria	Pseudomonadota	Alphaproteobacteria	Caulobacterales	Caulobacteraceae	Brevundimonas	NA	1312364	NA	NA	Chromosome
NODE_140969_length_520_cov_0.963441_1	452	520	1	ID=140969_1	partial=01	start_type=ATG	rbs_motif=GGA/GAG/AGG	rbs_spacer=5-10bp	gc_cont=0.319	NODE_140969_length_520_cov_0.963441	69	10894	157.884	195	293.846	97	292.339	520	11738	22.5731	130	11.4187	65	11.4187	NA	NA	NA	NA	NA	NA	NA	0	NA	NA	Chromosome
NODE_140970_length_520_cov_0.963441_1	2	265	1	ID=140970_1	partial=10	start_type=Edge	rbs_motif=None	rbs_spacer=None	gc_cont=0.197	NODE_140970_length_520_cov_0.963441	264	514	1.947	4	1.5754	2	1.5754	520	1319	2.5365	14	1.2297	7	1.2297	NA	NA	NA	NA	NA	NA	NA	0	NA	NA	Chromosome
NODE_140970_length_520_cov_0.963441_2	325	519	1	ID=140970_2	partial=01	start_type=TTG	rbs_motif=None	rbs_spacer=None	gc_cont=0.154	NODE_140970_length_520_cov_0.963441	195	708	3.6308	13	6.9318	6	6.3985	520	1319	2.5365	14	1.2297	7	1.2297	NA	NA	NA	NA	NA	NA	NA	0	NA	NA	Chromosome
NODE_140971_length_520_cov_0.963441_1	1	519	1	ID=140971_1	partial=11	start_type=Edge	rbs_motif=None	rbs_spacer=None	gc_cont=0.630	NODE_140971_length_520_cov_0.963441	519	911	1.7553	8	1.6027	4	1.6027	520	858	1.65	7	0.6149	3	0.527	Bacteria	Actinomycetota	Actinomycetes	Mycobacteriales	Corynebacteriaceae	Corynebacterium	NA	1716	MarR_2	RF0093	Chromosome
NODE_140972_length_520_cov_0.963441_1	3	518	1	ID=140972_1	partial=11	start_type=Edge	rbs_motif=None	rbs_spacer=None	gc_cont=0.702	NODE_140972_length_520_cov_0.963441	516	1984	3.845	16	3.2241	8	3.2241	520	1994	3.8346	16	1.4054	8	1.4054	Bacteria	Bacteroidota	Cytophagia	Cytophagales	Hymenobacteraceae	Hymenobacter	Hymenobacter sp. 5317J-9	2932250	TetA	RF0127	Chromosome
NODE_140975_length_520_cov_0.961290_1	3	518	-1	ID=140975_1	partial=11	start_type=Edge	rbs_motif=None	rbs_spacer=None	gc_cont=0.767	NODE_140975_length_520_cov_0.961290	516	1833	3.5523	17	3.4256	8	3.2241	520	1839	3.5365	17	1.4932	8	1.4054	Bacteria	Actinomycetota	Actinomycetes	Micrococcales	Micrococcaceae	Kocuria	Kocuria flava	446860	NA	NA	Chromosome
NODE_140976_length_520_cov_0.959140_1	1	102	1	ID=140976_1	partial=10	start_type=Edge	rbs_motif=None	rbs_spacer=None	gc_cont=0.196	NODE_140976_length_520_cov_0.959140	102	214	2.098	4	4.0775	2	4.0775	520	11267	21.6673	127	11.1552	63	11.0674	NA	NA	NA	NA	NA	NA	NA	0	NA	NA	Chromosome
NODE_140979_length_520_cov_0.952688_1	3	83	-1	ID=140979_1	partial=10	start_type=ATG	rbs_motif=GGAGG	rbs_spacer=3-4bp	gc_cont=0.519	NODE_140979_length_520_cov_0.952688	81	81	1	1	1.2837	0	0	520	822	1.5808	6	0.527	3	0.527	NA	NA	NA	NA	NA	NA	NA	0	NA	NA	Chromosome
NODE_140982_length_520_cov_0.950538_1	2	520	-1	ID=140982_1	partial=11	start_type=Edge	rbs_motif=None	rbs_spacer=None	gc_cont=0.688	NODE_140982_length_520_cov_0.950538	519	864	1.6647	6	1.202	3	1.202	520	865	1.6635	6	0.527	3	0.527	NA	NA	NA	NA	NA	NA	NA	0	NA	NA	Chromosome
NODE_140983_length_520_cov_0.950538_1	3	518	-1	ID=140983_1	partial=11	start_type=Edge	rbs_motif=None	rbs_spacer=None	gc_cont=0.680	NODE_140983_length_520_cov_0.950538	516	1839	3.564	16	3.2241	8	3.2241	520	2072	3.9846	18	1.5811	9	1.5811	Bacteria	Pseudomonadota	Alphaproteobacteria	Sphingomonadales	Erythrobacteraceae	Qipengyuania	Qipengyuania sediminis	1532023	NA	NA	Chromosome
NODE_140984_length_520_cov_0.948387_1	3	518	1	ID=140984_1	partial=11	start_type=Edge	rbs_motif=None	rbs_spacer=None	gc_cont=0.674	NODE_140984_length_520_cov_0.948387	516	5183	10.0446	53	10.6797	26	10.4782	520	5191	9.9827	53	4.6553	26	4.5675	Bacteria	Pseudomonadota	Alphaproteobacteria	Hyphomicrobiales	Chelatococcaceae	Chelatococcus	NA	28209	drrA	RF0143	Chromosome
NODE_140985_length_520_cov_0.948387_1	1	120	-1	ID=140985_1	partial=10	start_type=ATG	rbs_motif=AGxAGG/AGGxGG	rbs_spacer=5-10bp	gc_cont=0.508	NODE_140985_length_520_cov_0.948387	120	338	2.8167	3	2.5994	1	1.7329	520	6012	11.5615	46	4.0405	23	4.0405	NA	NA	NA	NA	NA	NA	NA	0	NA	NA	Chromosome
NODE_140985_length_520_cov_0.948387_2	335	520	-1	ID=140985_2	partial=01	start_type=Edge	rbs_motif=None	rbs_spacer=None	gc_cont=0.505	NODE_140985_length_520_cov_0.948387	186	1525	8.1989	19	10.6212	9	10.0622	520	6012	11.5615	46	4.0405	23	4.0405	NA	NA	NA	NA	NA	NA	NA	0	NA	NA	Chromosome
NODE_140986_length_520_cov_0.948387_1	3	74	-1	ID=140986_1	partial=10	start_type=ATG	rbs_motif=TAA	rbs_spacer=11bp	gc_cont=0.403	NODE_140986_length_520_cov_0.948387	72	72	1	1	1.4441	0	0	520	1727	3.3212	19	1.6689	9	1.5811	NA	NA	NA	NA	NA	NA	NA	0	NA	NA	Chromosome
NODE_140986_length_520_cov_0.948387_2	428	520	-1	ID=140986_2	partial=01	start_type=Edge	rbs_motif=None	rbs_spacer=None	gc_cont=0.409	NODE_140986_length_520_cov_0.948387	93	484	5.2043	10	11.1803	5	11.1803	520	1727	3.3212	19	1.6689	9	1.5811	NA	NA	NA	NA	NA	NA	NA	0	NA	NA	Chromosome
NODE_140987_length_520_cov_0.946237_1	3	110	-1	ID=140987_1	partial=10	start_type=ATG	rbs_motif=None	rbs_spacer=None	gc_cont=0.583	NODE_140987_length_520_cov_0.946237	108	108	1	1	0.9627	0	0	520	769	1.4788	6	0.527	3	0.527	Bacteria	Pseudomonadota	Alphaproteobacteria	Rhodospirillales	Azospirillaceae	Azospirillum	Azospirillum oryzae	286727	NA	NA	Chromosome
NODE_140987_length_520_cov_0.946237_2	226	519	-1	ID=140987_2	partial=01	start_type=Edge	rbs_motif=None	rbs_spacer=None	gc_cont=0.656	NODE_140987_length_520_cov_0.946237	294	500	1.7007	4	1.4146	2	1.4146	520	769	1.4788	6	0.527	3	0.527	Bacteria	Pseudomonadota	Alphaproteobacteria	Rhodospirillales	Azospirillaceae	Azospirillum	Azospirillum oryzae	286727	NA	NA	Chromosome
NODE_140988_length_520_cov_0.944086_1	2	115	1	ID=140988_1	partial=10	start_type=Edge	rbs_motif=None	rbs_spacer=None	gc_cont=0.316	NODE_140988_length_520_cov_0.944086	114	160	1.4035	2	1.8241	1	1.8241	520	949	1.825	9	0.7905	4	0.7027	NA	NA	NA	NA	NA	NA	NA	0	NA	NA	Chromosome
NODE_140991_length_520_cov_0.944086_1	1	519	1	ID=140991_1	partial=11	start_type=Edge	rbs_motif=None	rbs_spacer=None	gc_cont=0.726	NODE_140991_length_520_cov_0.944086	519	793	1.5279	7	1.4024	3	1.202	520	794	1.5269	7	0.6149	3	0.527	Bacteria	Pseudomonadota	Alphaproteobacteria	Hyphomicrobiales	Nitrobacteraceae	Bradyrhizobium	NA	374	NA	NA	Chromosome
NODE_140995_length_520_cov_0.935484_1	2	520	1	ID=140995_1	partial=11	start_type=Edge	rbs_motif=None	rbs_spacer=None	gc_cont=0.672	NODE_140995_length_520_cov_0.935484	519	1486	2.8632	12	2.4041	6	2.4041	520	1487	2.8596	12	1.054	6	1.054	Bacteria	Pseudomonadota	Gammaproteobacteria	Pseudomonadales	Pseudomonadaceae	Pseudomonas	NA	2725477	NA	NA	Chromosome
NODE_140998_length_520_cov_0.931183_1	1	174	-1	ID=140998_1	partial=10	start_type=ATG	rbs_motif=None	rbs_spacer=None	gc_cont=0.667	NODE_140998_length_520_cov_0.931183	174	1009	5.7989	13	7.7683	6	7.1708	520	1532	2.9462	16	1.4054	8	1.4054	Bacteria	Pseudomonadota	Alphaproteobacteria	Rhodobacterales	Paracoccaceae	Paracoccus	Paracoccus sp. MC1862	2760307	NA	NA	Chromosome
NODE_140998_length_520_cov_0.931183_2	240	518	-1	ID=140998_2	partial=01	start_type=Edge	rbs_motif=None	rbs_spacer=None	gc_cont=0.685	NODE_140998_length_520_cov_0.931183	279	310	1.1111	3	1.118	1	0.7454	520	1532	2.9462	16	1.4054	8	1.4054	Bacteria	Pseudomonadota	Alphaproteobacteria	Rhodobacterales	Paracoccaceae	Paracoccus	Paracoccus sp. MC1862	2760307	NA	NA	Chromosome
NODE_140999_length_520_cov_0.931183_1	143	520	1	ID=140999_1	partial=01	start_type=ATG	rbs_motif=None	rbs_spacer=None	gc_cont=0.664	NODE_140999_length_520_cov_0.931183	378	788	2.0847	6	1.6504	3	1.6504	520	828	1.5923	6	0.527	3	0.527	Bacteria	Pseudomonadota	Alphaproteobacteria	Sphingomonadales	Sphingomonadaceae	NA	NA	41297	NA	NA	Chromosome
NODE_141000_length_520_cov_0.931183_1	284	520	-1	ID=141000_1	partial=01	start_type=Edge	rbs_motif=None	rbs_spacer=None	gc_cont=0.371	NODE_141000_length_520_cov_0.931183	237	759	3.2025	7	3.071	3	2.6323	520	1325	2.5481	10	0.8784	5	0.8784	NA	NA	NA	NA	NA	NA	NA	0	NA	NA	Chromosome
NODE_141002_length_520_cov_0.926882_1	2	520	-1	ID=141002_1	partial=11	start_type=Edge	rbs_motif=None	rbs_spacer=None	gc_cont=0.699	NODE_141002_length_520_cov_0.926882	519	1274	2.4547	10	2.0034	5	2.0034	520	1275	2.4519	10	0.8784	5	0.8784	Bacteria	Actinomycetota	Actinomycetes	Micrococcales	Micrococcaceae	Arthrobacter	Arthrobacter sp. QXT-31	1357915	NA	NA	Chromosome
NODE_141003_length_520_cov_0.926882_1	1	519	-1	ID=141003_1	partial=11	start_type=Edge	rbs_motif=None	rbs_spacer=None	gc_cont=0.740	NODE_141003_length_520_cov_0.926882	519	904	1.7418	6	1.202	3	1.202	520	905	1.7404	6	0.527	3	0.527	Bacteria	Actinomycetota	Actinomycetes	Kitasatosporales	Streptomycetaceae	Streptomyces	NA	2593676	NA	NA	Chromosome
NODE_141004_length_520_cov_0.924731_1	2	127	-1	ID=141004_1	partial=10	start_type=GTG	rbs_motif=None	rbs_spacer=None	gc_cont=0.746	NODE_141004_length_520_cov_0.924731	126	187	1.4841	2	1.6504	1	1.6504	520	1112	2.1385	14	1.2297	7	1.2297	Bacteria	Actinomycetota	Actinomycetes	Micrococcales	Cellulomonadaceae	Cellulomonas	Cellulomonas sp. NS3	2973977	NA	NA	Chromosome
NODE_141005_length_520_cov_0.924731_1	1	174	1	ID=141005_1	partial=10	start_type=Edge	rbs_motif=None	rbs_spacer=None	gc_cont=0.764	NODE_141005_length_520_cov_0.924731	174	688	3.954	10	5.9757	5	5.9757	520	2669	5.1327	26	2.2837	13	2.2837	Bacteria	Actinomycetota	Actinomycetes	Micrococcales	Micrococcaceae	Arthrobacter	NA	235627	NA	NA	Chromosome
NODE_141005_length_520_cov_0.924731_2	238	519	1	ID=141005_2	partial=01	start_type=GTG	rbs_motif=None	rbs_spacer=None	gc_cont=0.723	NODE_141005_length_520_cov_0.924731	282	1786	6.3333	16	5.8994	8	5.8994	520	2669	5.1327	26	2.2837	13	2.2837	Bacteria	Actinomycetota	Actinomycetes	Micrococcales	Micrococcaceae	Arthrobacter	NA	235627	NA	NA	Chromosome
NODE_141006_length_520_cov_0.920430_1	2	451	1	ID=141006_1	partial=10	start_type=Edge	rbs_motif=None	rbs_spacer=None	gc_cont=0.418	NODE_141006_length_520_cov_0.920430	450	779	1.7311	6	1.3864	3	1.3864	520	849	1.6327	6	0.527	3	0.527	NA	NA	NA	NA	NA	NA	NA	0	NA	NA	Chromosome
NODE_141007_length_520_cov_0.920430_1	452	520	1	ID=141007_1	partial=01	start_type=ATG	rbs_motif=TAA	rbs_spacer=5bp	gc_cont=0.174	NODE_141007_length_520_cov_0.920430	69	69	1	1	1.5069	0	0	520	1748	3.3615	15	1.3175	7	1.2297	NA	NA	NA	NA	NA	NA	NA	0	NA	NA	Chromosome
NODE_141009_length_520_cov_0.920430_1	2	223	1	ID=141009_1	partial=10	start_type=Edge	rbs_motif=None	rbs_spacer=None	gc_cont=0.270	NODE_141009_length_520_cov_0.920430	222	3465	15.6081	51	23.8865	25	23.4181	520	4676	8.9923	51	4.4797	25	4.3918	NA	NA	NA	NA	NA	NA	NA	0	NA	NA	Chromosome
NODE_141011_length_520_cov_0.916129_1	3	518	1	ID=141011_1	partial=11	start_type=Edge	rbs_motif=None	rbs_spacer=None	gc_cont=0.717	NODE_141011_length_520_cov_0.916129	516	697	1.3508	5	1.0075	2	0.806	520	701	1.3481	5	0.4392	2	0.3513	Bacteria	Pseudomonadota	Betaproteobacteria	Burkholderiales	Oxalobacteraceae	Massilia	NA	1593482	NA	NA	Chromosome
NODE_141012_length_520_cov_0.916129_1	1	390	1	ID=141012_1	partial=10	start_type=Edge	rbs_motif=None	rbs_spacer=None	gc_cont=0.369	NODE_141012_length_520_cov_0.916129	390	3101	7.9513	29	7.7316	14	7.465	520	3922	7.5423	34	2.9864	17	2.9864	NA	NA	NA	NA	NA	NA	NA	0	NA	NA	Chromosome
NODE_141013_length_520_cov_0.916129_1	72	518	1	ID=141013_1	partial=01	start_type=TTG	rbs_motif=GGAG/GAGG	rbs_spacer=5-10bp	gc_cont=0.694	NODE_141013_length_520_cov_0.916129	447	878	1.9642	7	1.6283	3	1.3957	520	979	1.8827	8	0.7027	4	0.7027	Bacteria	Actinomycetota	Actinomycetes	Mycobacteriales	Nocardiaceae	Rhodococcus	Rhodococcus gordoniae	223392	NA	NA	Chromosome
NODE_141014_length_520_cov_0.916129_1	3	425	1	ID=141014_1	partial=10	start_type=Edge	rbs_motif=None	rbs_spacer=None	gc_cont=0.411	NODE_141014_length_520_cov_0.916129	423	1917	4.5319	19	4.6703	9	4.4245	520	2371	4.5596	21	1.8446	10	1.7567	NA	NA	NA	NA	NA	NA	NA	0	NA	NA	Chromosome
NODE_141015_length_520_cov_0.913978_1	402	518	-1	ID=141015_1	partial=01	start_type=Edge	rbs_motif=None	rbs_spacer=None	gc_cont=0.325	NODE_141015_length_520_cov_0.913978	117	1385	11.8376	15	13.3303	7	12.4416	520	3792	7.2923	38	3.3378	19	3.3378	NA	NA	NA	NA	NA	NA	NA	0	NA	NA	Chromosome
NODE_141017_length_520_cov_0.911828_1	3	131	1	ID=141017_1	partial=10	start_type=Edge	rbs_motif=None	rbs_spacer=None	gc_cont=0.341	NODE_141017_length_520_cov_0.911828	129	364	2.8217	4	3.2241	2	3.2241	520	1955	3.7596	17	1.4932	8	1.4054	NA	NA	NA	NA	NA	NA	NA	0	NA	NA	Chromosome
NODE_141018_length_520_cov_0.907527_1	237	518	1	ID=141018_1	partial=01	start_type=GTG	rbs_motif=GGAG/GAGG	rbs_spacer=5-10bp	gc_cont=0.677	NODE_141018_length_520_cov_0.907527	282	582	2.0638	6	2.2123	3	2.2123	520	927	1.7827	9	0.7905	4	0.7027	Bacteria	Pseudomonadota	Alphaproteobacteria	Hyphomicrobiales	Xanthobacteraceae	Labrys	Labrys sp. KNU-23	2789216	NA	NA	Chromosome
NODE_141019_length_520_cov_0.903226_1	2	250	-1	ID=141019_1	partial=10	start_type=GTG	rbs_motif=None	rbs_spacer=None	gc_cont=0.763	NODE_141019_length_520_cov_0.903226	249	371	1.49	3	1.2527	1	0.8352	520	929	1.7865	9	0.7905	4	0.7027	Bacteria	Pseudomonadota	Alphaproteobacteria	Sphingomonadales	Sphingomonadaceae	Sphingobium	NA	407020	NA	NA	Chromosome
NODE_141019_length_520_cov_0.903226_2	247	357	-1	ID=141019_2	partial=00	start_type=ATG	rbs_motif=GGA/GAG/AGG	rbs_spacer=5-10bp	gc_cont=0.649	NODE_141019_length_520_cov_0.903226	111	0	0	0	0	0	0	520	929	1.7865	9	0.7905	4	0.7027	Bacteria	Pseudomonadota	Alphaproteobacteria	Sphingomonadales	Sphingomonadaceae	Sphingobium	NA	407020	NA	NA	Chromosome
NODE_141019_length_520_cov_0.903226_3	361	519	-1	ID=141019_3	partial=01	start_type=Edge	rbs_motif=None	rbs_spacer=None	gc_cont=0.692	NODE_141019_length_520_cov_0.903226	159	425	2.673	6	3.9236	3	3.9236	520	929	1.7865	9	0.7905	4	0.7027	Bacteria	Pseudomonadota	Alphaproteobacteria	Sphingomonadales	Sphingomonadaceae	Sphingobium	NA	407020	NA	NA	Chromosome
NODE_141021_length_520_cov_0.901075_1	2	166	-1	ID=141021_1	partial=10	start_type=ATG	rbs_motif=AGGA/GGAG/GAGG	rbs_spacer=11-12bp	gc_cont=0.697	NODE_141021_length_520_cov_0.901075	165	585	3.5455	5	3.1508	2	2.5206	520	2036	3.9154	18	1.5811	9	1.5811	Bacteria	NA	NA	NA	NA	NA	NA	2	MarR_2	RF0093	Chromosome
NODE_141021_length_520_cov_0.901075_2	349	519	1	ID=141021_2	partial=01	start_type=ATG	rbs_motif=GGAGG	rbs_spacer=5-10bp	gc_cont=0.690	NODE_141021_length_520_cov_0.901075	171	839	4.9064	10	6.0805	5	6.0805	520	2036	3.9154	18	1.5811	9	1.5811	Bacteria	NA	NA	NA	NA	NA	NA	2	NA	NA	Chromosome
NODE_141022_length_520_cov_0.901075_1	3	98	1	ID=141022_1	partial=10	start_type=Edge	rbs_motif=None	rbs_spacer=None	gc_cont=0.260	NODE_141022_length_520_cov_0.901075	96	4697	48.9271	81	87.73	40	86.6469	520	70136	134.877	750	65.8773	375	65.8773	NA	NA	NA	NA	NA	NA	NA	0	NA	NA	Chromosome
NODE_141023_length_520_cov_0.901075_1	1	195	1	ID=141023_1	partial=10	start_type=Edge	rbs_motif=None	rbs_spacer=None	gc_cont=0.282	NODE_141023_length_520_cov_0.901075	195	270	1.3846	2	1.0664	1	1.0664	520	1235	2.375	11	0.9662	5	0.8784	NA	NA	NA	NA	NA	NA	NA	0	NA	NA	Chromosome
NODE_141024_length_520_cov_0.898925_1	3	518	1	ID=141024_1	partial=11	start_type=Edge	rbs_motif=None	rbs_spacer=None	gc_cont=0.719	NODE_141024_length_520_cov_0.898925	516	885	1.7151	8	1.612	4	1.612	520	889	1.7096	8	0.7027	4	0.7027	Bacteria	Actinomycetota	Actinomycetes	Mycobacteriales	Corynebacteriaceae	Corynebacterium	Corynebacterium halotolerans	1121362	NA	NA	Chromosome
NODE_141025_length_520_cov_0.898925_1	2	436	1	ID=141025_1	partial=10	start_type=Edge	rbs_motif=None	rbs_spacer=None	gc_cont=0.331	NODE_141025_length_520_cov_0.898925	435	1477	3.3954	13	3.1073	6	2.8683	520	1444	2.7769	12	1.054	6	1.054	NA	NA	NA	NA	NA	NA	NA	0	NA	NA	Chromosome
NODE_141026_length_520_cov_0.896774_1	53	520	-1	ID=141026_1	partial=01	start_type=Edge	rbs_motif=None	rbs_spacer=None	gc_cont=0.739	NODE_141026_length_520_cov_0.896774	468	2070	4.4231	18	3.9991	9	3.9991	520	2131	4.0981	18	1.5811	9	1.5811	Bacteria	Actinomycetota	Actinomycetes	Micrococcales	NA	NA	NA	85006	NA	NA	Chromosome
NODE_141027_length_520_cov_0.896774_1	2	520	-1	ID=141027_1	partial=11	start_type=Edge	rbs_motif=None	rbs_spacer=None	gc_cont=0.719	NODE_141027_length_520_cov_0.896774	519	1065	2.052	10	2.0034	5	2.0034	520	923	1.775	9	0.7905	4	0.7027	Bacteria	Deinococcota	Deinococci	Deinococcales	Deinococcaceae	Deinococcus	Deinococcus soli (ex Cha et al. 2016)	1309411	L1	RF0084	Chromosome
NODE_141028_length_520_cov_0.896774_1	454	519	-1	ID=141028_1	partial=01	start_type=Edge	rbs_motif=None	rbs_spacer=None	gc_cont=0.394	NODE_141028_length_520_cov_0.896774	66	66	1	1	1.5754	0	0	520	1055	2.0288	8	0.7027	4	0.7027	NA	NA	NA	NA	NA	NA	NA	0	NA	NA	Chromosome
NODE_141029_length_520_cov_0.894624_1	1	129	1	ID=141029_1	partial=10	start_type=Edge	rbs_motif=None	rbs_spacer=None	gc_cont=0.628	NODE_141029_length_520_cov_0.894624	129	227	1.7597	3	2.4181	1	1.612	520	2939	5.6519	29	2.5473	14	2.4594	Bacteria	Pseudomonadota	Alphaproteobacteria	Hyphomicrobiales	Methylobacteriaceae	Microvirga	Microvirga ossetica	1882682	NA	NA	Chromosome
NODE_141029_length_520_cov_0.894624_2	188	520	1	ID=141029_2	partial=01	start_type=ATG	rbs_motif=AGGAG	rbs_spacer=5-10bp	gc_cont=0.580	NODE_141029_length_520_cov_0.894624	333	2394	7.1892	25	7.806	12	7.4938	520	2939	5.6519	29	2.5473	14	2.4594	Bacteria	Pseudomonadota	Alphaproteobacteria	Hyphomicrobiales	Methylobacteriaceae	Microvirga	Microvirga ossetica	1882682	NA	NA	Chromosome
NODE_141030_length_520_cov_0.894624_1	1	69	1	ID=141030_1	partial=10	start_type=Edge	rbs_motif=None	rbs_spacer=None	gc_cont=0.725	NODE_141030_length_520_cov_0.894624	69	0	0	0	0	0	0	520	1283	2.4673	13	1.1419	6	1.054	Bacteria	Actinomycetota	Actinomycetes	Propionibacteriales	Kribbellaceae	Kribbella	Kribbella flavida	479435	NA	NA	Chromosome
NODE_141030_length_520_cov_0.894624_2	84	518	1	ID=141030_2	partial=01	start_type=ATG	rbs_motif=AGGA	rbs_spacer=5-10bp	gc_cont=0.749	NODE_141030_length_520_cov_0.894624	435	1198	2.754	13	3.1073	6	2.8683	520	1283	2.4673	13	1.1419	6	1.054	Bacteria	Actinomycetota	Actinomycetes	Propionibacteriales	Kribbellaceae	Kribbella	Kribbella flavida	479435	NA	NA	Chromosome
NODE_141032_length_520_cov_0.890323_1	3	233	-1	ID=141032_1	partial=10	start_type=ATG	rbs_motif=GGA/GAG/AGG	rbs_spacer=5-10bp	gc_cont=0.277	NODE_141032_length_520_cov_0.890323	231	1173	5.0779	12	5.4014	6	5.4014	520	2657	5.1096	24	2.1081	12	2.1081	NA	NA	NA	NA	NA	NA	NA	0	NA	NA	Chromosome
NODE_141033_length_520_cov_0.890323_1	1	105	-1	ID=141033_1	partial=10	start_type=ATG	rbs_motif=GGAG/GAGG	rbs_spacer=5-10bp	gc_cont=0.571	NODE_141033_length_520_cov_0.890323	105	105	1	1	0.9903	0	0	520	2582	4.9654	22	1.9324	11	1.9324	Bacteria	Actinomycetota	Actinomycetes	Micrococcales	Microbacteriaceae	Clavibacter	NA	1573	NA	NA	Chromosome
NODE_141033_length_520_cov_0.890323_2	102	518	-1	ID=141033_2	partial=01	start_type=Edge	rbs_motif=None	rbs_spacer=None	gc_cont=0.698	NODE_141033_length_520_cov_0.890323	417	2270	5.4436	20	4.9869	10	4.9869	520	2582	4.9654	22	1.9324	11	1.9324	Bacteria	Actinomycetota	Actinomycetes	Micrococcales	Microbacteriaceae	Clavibacter	NA	1573	NA	NA	Chromosome
NODE_141034_length_520_cov_0.888172_1	397	519	-1	ID=141034_1	partial=01	start_type=Edge	rbs_motif=None	rbs_spacer=None	gc_cont=0.260	NODE_141034_length_520_cov_0.888172	123	172	1.3984	2	1.6907	1	1.6907	520	1248	2.4	12	1.054	6	1.054	NA	NA	NA	NA	NA	NA	NA	0	NA	NA	Chromosome
NODE_141035_length_520_cov_0.886022_1	1	519	-1	ID=141035_1	partial=11	start_type=Edge	rbs_motif=None	rbs_spacer=None	gc_cont=0.678	NODE_141035_length_520_cov_0.886022	519	807	1.5549	8	1.6027	4	1.6027	520	808	1.5538	8	0.7027	4	0.7027	NA	NA	NA	NA	NA	NA	NA	0	NA	NA	Chromosome
NODE_141036_length_520_cov_0.886022_1	182	322	-1	ID=141036_1	partial=00	start_type=ATG	rbs_motif=None	rbs_spacer=None	gc_cont=0.298	NODE_141036_length_520_cov_0.886022	141	406	2.8794	4	2.9497	2	2.9497	520	1388	2.6692	12	1.054	6	1.054	NA	NA	NA	NA	NA	NA	NA	0	NA	NA	Chromosome
NODE_141036_length_520_cov_0.886022_2	436	519	-1	ID=141036_2	partial=01	start_type=Edge	rbs_motif=None	rbs_spacer=None	gc_cont=0.262	NODE_141036_length_520_cov_0.886022	84	275	3.2738	4	4.9513	2	4.9513	520	1388	2.6692	12	1.054	6	1.054	NA	NA	NA	NA	NA	NA	NA	0	NA	NA	Chromosome
NODE_141037_length_520_cov_0.883871_1	1	144	-1	ID=141037_1	partial=10	start_type=ATG	rbs_motif=None	rbs_spacer=None	gc_cont=0.542	NODE_141037_length_520_cov_0.883871	144	466	3.2361	5	3.6103	2	2.8882	520	1557	2.9942	11	0.9662	5	0.8784	NA	NA	NA	NA	NA	NA	NA	0	NA	NA	Chromosome
NODE_141037_length_520_cov_0.883871_2	454	519	1	ID=141037_2	partial=01	start_type=ATG	rbs_motif=GGA/GAG/AGG	rbs_spacer=5-10bp	gc_cont=0.470	NODE_141037_length_520_cov_0.883871	66	198	3	3	4.7262	1	3.1508	520	1557	2.9942	11	0.9662	5	0.8784	NA	NA	NA	NA	NA	NA	NA	0	NA	NA	Chromosome
NODE_141041_length_520_cov_0.875269_1	1	177	1	ID=141041_1	partial=10	start_type=Edge	rbs_motif=None	rbs_spacer=None	gc_cont=0.322	NODE_141041_length_520_cov_0.875269	177	673	3.8023	7	4.1121	3	3.5246	520	5663	10.8904	60	5.2702	30	5.2702	NA	NA	NA	NA	NA	NA	NA	0	NA	NA	Chromosome
NODE_141042_length_520_cov_0.875269_1	3	332	-1	ID=141042_1	partial=10	start_type=ATG	rbs_motif=None	rbs_spacer=None	gc_cont=0.315	NODE_141042_length_520_cov_0.875269	330	14545	44.0758	139	43.7961	69	43.481	520	33322	64.0808	268	23.5402	134	23.5402	NA	NA	NA	NA	NA	NA	NA	0	NA	NA	Chromosome
NODE_141042_length_520_cov_0.875269_2	380	520	1	ID=141042_2	partial=01	start_type=ATG	rbs_motif=GGA/GAG/AGG	rbs_spacer=5-10bp	gc_cont=0.369	NODE_141042_length_520_cov_0.875269	141	7021	49.7943	73	53.8317	36	53.0943	520	33322	64.0808	268	23.5402	134	23.5402	NA	NA	NA	NA	NA	NA	NA	0	NA	NA	Chromosome
NODE_141047_length_520_cov_0.870968_1	3	518	1	ID=141047_1	partial=11	start_type=Edge	rbs_motif=None	rbs_spacer=None	gc_cont=0.692	NODE_141047_length_520_cov_0.870968	516	676	1.3101	5	1.0075	2	0.806	520	680	1.3077	5	0.4392	2	0.3513	Bacteria	Actinomycetota	Actinomycetes	Kitasatosporales	Streptomycetaceae	Streptomyces	NA	1883	NA	NA	Chromosome
NODE_141048_length_520_cov_0.870968_1	1	519	-1	ID=141048_1	partial=11	start_type=Edge	rbs_motif=None	rbs_spacer=None	gc_cont=0.659	NODE_141048_length_520_cov_0.870968	519	2288	4.4085	22	4.4075	11	4.4075	520	2296	4.4154	22	1.9324	11	1.9324	Bacteria	Pseudomonadota	Betaproteobacteria	Burkholderiales	Comamonadaceae	Comamonas	NA	1082851	NA	NA	Chromosome
NODE_141049_length_520_cov_0.870968_1	3	86	1	ID=141049_1	partial=10	start_type=Edge	rbs_motif=None	rbs_spacer=None	gc_cont=0.464	NODE_141049_length_520_cov_0.870968	84	515	6.131	7	8.6647	3	7.4269	520	18367	35.3212	145	12.7363	72	12.6485	NA	NA	NA	NA	NA	NA	NA	0	NA	NA	Chromosome
NODE_141049_length_520_cov_0.870968_2	217	519	1	ID=141049_2	partial=01	start_type=ATG	rbs_motif=GGA/GAG/AGG	rbs_spacer=5-10bp	gc_cont=0.442	NODE_141049_length_520_cov_0.870968	303	10391	34.2937	91	31.2272	45	30.8841	520	18367	35.3212	145	12.7363	72	12.6485	NA	NA	NA	NA	NA	NA	NA	0	NA	NA	Chromosome
NODE_141050_length_520_cov_0.870968_1	2	412	1	ID=141050_1	partial=10	start_type=Edge	rbs_motif=None	rbs_spacer=None	gc_cont=0.693	NODE_141050_length_520_cov_0.870968	411	708	1.7226	8	2.0239	4	2.0239	520	854	1.6423	8	0.7027	4	0.7027	Bacteria	Pseudomonadota	Alphaproteobacteria	Sphingomonadales	Sphingomonadaceae	Sphingomonas	NA	2918765	NA	NA	Chromosome
NODE_141051_length_520_cov_0.868817_1	2	127	1	ID=141051_1	partial=10	start_type=Edge	rbs_motif=None	rbs_spacer=None	gc_cont=0.286	NODE_141051_length_520_cov_0.868817	126	401	3.1825	5	4.126	2	3.3008	520	1872	3.6	19	1.6689	9	1.5811	NA	NA	NA	NA	NA	NA	NA	0	NA	NA	Chromosome
NODE_141053_length_520_cov_0.868817_1	1	372	-1	ID=141053_1	partial=10	start_type=ATG	rbs_motif=3Base/5BMM	rbs_spacer=13-15bp	gc_cont=0.726	NODE_141053_length_520_cov_0.868817	372	1371	3.6855	10	2.7951	5	2.7951	520	1618	3.1115	12	1.054	6	1.054	Bacteria	Actinomycetota	Actinomycetes	Propionibacteriales	Propionibacteriaceae	Microlunatus	Microlunatus sagamiharensis	546874	NA	NA	Chromosome
NODE_141054_length_520_cov_0.866667_1	2	151	1	ID=141054_1	partial=10	start_type=Edge	rbs_motif=None	rbs_spacer=None	gc_cont=0.693	NODE_141054_length_520_cov_0.866667	150	470	3.1333	4	2.7727	2	2.7727	520	1696	3.2615	13	1.1419	6	1.054	NA	NA	NA	NA	NA	NA	NA	0	NA	NA	Chromosome
NODE_141054_length_520_cov_0.866667_2	176	520	1	ID=141054_2	partial=01	start_type=ATG	rbs_motif=AGGAGG	rbs_spacer=5-10bp	gc_cont=0.606	NODE_141054_length_520_cov_0.866667	345	1016	2.9449	9	2.7124	4	2.411	520	1696	3.2615	13	1.1419	6	1.054	NA	NA	NA	NA	NA	NA	NA	0	Methyltransf_18	RF0095	Chromosome
NODE_141055_length_520_cov_0.866667_1	82	285	1	ID=141055_1	partial=00	start_type=ATG	rbs_motif=TAA	rbs_spacer=4bp	gc_cont=0.250	NODE_141055_length_520_cov_0.866667	204	2336	11.451	24	12.2325	12	12.2325	520	11299	21.7288	122	10.716	61	10.716	NA	NA	NA	NA	NA	NA	NA	0	NA	NA	Chromosome
NODE_141056_length_520_cov_0.864516_1	1	324	1	ID=141056_1	partial=10	start_type=Edge	rbs_motif=None	rbs_spacer=None	gc_cont=0.704	NODE_141056_length_520_cov_0.864516	324	433	1.3364	4	1.2837	2	1.2837	520	722	1.3885	6	0.527	3	0.527	NA	NA	NA	NA	NA	NA	NA	0	NA	NA	Chromosome
NODE_141057_length_520_cov_0.864516_1	2	520	-1	ID=141057_1	partial=11	start_type=Edge	rbs_motif=None	rbs_spacer=None	gc_cont=0.751	NODE_141057_length_520_cov_0.864516	519	3286	6.3314	27	5.4092	13	5.2088	520	3285	6.3173	27	2.3716	13	2.2837	Bacteria	Actinomycetota	NA	NA	NA	NA	NA	201174	Virul_fac_BrkB	PF03631	Chromosome
NODE_141058_length_520_cov_0.864516_1	2	142	-1	ID=141058_1	partial=10	start_type=ATG	rbs_motif=None	rbs_spacer=None	gc_cont=0.326	NODE_141058_length_520_cov_0.864516	141	282	2	2	1.4748	1	1.4748	520	987	1.8981	11	0.9662	5	0.8784	NA	NA	NA	NA	NA	NA	NA	0	NA	NA	Chromosome
NODE_141058_length_520_cov_0.864516_2	443	520	-1	ID=141058_2	partial=01	start_type=Edge	rbs_motif=None	rbs_spacer=None	gc_cont=0.321	NODE_141058_length_520_cov_0.864516	78	78	1	1	1.333	0	0	520	987	1.8981	11	0.9662	5	0.8784	NA	NA	NA	NA	NA	NA	NA	0	NA	NA	Chromosome
NODE_141059_length_520_cov_0.862366_1	127	507	1	ID=141059_1	partial=00	start_type=ATG	rbs_motif=GGA/GAG/AGG	rbs_spacer=5-10bp	gc_cont=0.483	NODE_141059_length_520_cov_0.862366	381	1178	3.0919	11	3.0019	5	2.729	520	1613	3.1019	15	1.3175	7	1.2297	NA	NA	NA	NA	NA	NA	NA	0	NA	NA	Chromosome
NODE_141060_length_520_cov_0.860215_1	1	519	-1	ID=141060_1	partial=11	start_type=Edge	rbs_motif=None	rbs_spacer=None	gc_cont=0.518	NODE_141060_length_520_cov_0.860215	519	1616	3.1137	13	2.6044	6	2.4041	520	1617	3.1096	13	1.1419	6	1.054	Bacteria	Bacteroidota	Cytophagia	Cytophagales	Hymenobacteraceae	Hymenobacter	Hymenobacter canadensis	2999067	NA	NA	Chromosome
NODE_141061_length_520_cov_0.860215_1	67	273	-1	ID=141061_1	partial=00	start_type=GTG	rbs_motif=None	rbs_spacer=None	gc_cont=0.242	NODE_141061_length_520_cov_0.860215	207	446	2.1546	5	2.5115	2	2.0092	520	1581	3.0404	13	1.1419	6	1.054	NA	NA	NA	NA	NA	NA	NA	0	NA	NA	Chromosome
NODE_141064_length_520_cov_0.855914_1	1	147	1	ID=141064_1	partial=10	start_type=Edge	rbs_motif=None	rbs_spacer=None	gc_cont=0.694	NODE_141064_length_520_cov_0.855914	147	500	3.4014	5	3.5366	2	2.8293	520	1155	2.2212	10	0.8784	5	0.8784	Bacteria	Pseudomonadota	Betaproteobacteria	Burkholderiales	Comamonadaceae	Variovorax	Variovorax sp. PAMC 28711	1795631	ACR_tran	RF0017	Chromosome
NODE_141064_length_520_cov_0.855914_2	180	518	1	ID=141064_2	partial=01	start_type=ATG	rbs_motif=AGGAG	rbs_spacer=5-10bp	gc_cont=0.664	NODE_141064_length_520_cov_0.855914	339	500	1.4749	5	1.5336	2	1.2269	520	1155	2.2212	10	0.8784	5	0.8784	Bacteria	Pseudomonadota	Betaproteobacteria	Burkholderiales	Comamonadaceae	Variovorax	Variovorax sp. PAMC 28711	1795631	NA	NA	Chromosome
NODE_141065_length_520_cov_0.851613_1	3	518	1	ID=141065_1	partial=11	start_type=Edge	rbs_motif=None	rbs_spacer=None	gc_cont=0.721	NODE_141065_length_520_cov_0.851613	516	672	1.3023	5	1.0075	2	0.806	520	676	1.3	5	0.4392	2	0.3513	Bacteria	Actinomycetota	Actinomycetes	Propionibacteriales	Kribbellaceae	Kribbella	Kribbella flavida	479435	NA	NA	Chromosome
NODE_141067_length_520_cov_0.847312_1	1	201	1	ID=141067_1	partial=10	start_type=Edge	rbs_motif=None	rbs_spacer=None	gc_cont=0.692	NODE_141067_length_520_cov_0.847312	201	146	0.7264	1	0.5173	0	0	520	746	1.4346	5	0.4392	2	0.3513	NA	NA	NA	NA	NA	NA	NA	0	NA	NA	Chromosome
NODE_141067_length_520_cov_0.847312_2	102	518	-1	ID=141067_2	partial=01	start_type=Edge	rbs_motif=None	rbs_spacer=None	gc_cont=0.631	NODE_141067_length_520_cov_0.847312	417	598	1.4341	4	0.9974	2	0.9974	520	746	1.4346	5	0.4392	2	0.3513	NA	NA	NA	NA	NA	NA	NA	0	NA	NA	Chromosome
NODE_141068_length_520_cov_0.845161_1	3	518	-1	ID=141068_1	partial=11	start_type=Edge	rbs_motif=None	rbs_spacer=None	gc_cont=0.686	NODE_141068_length_520_cov_0.845161	516	771	1.4942	7	1.4105	3	1.209	520	775	1.4904	7	0.6149	3	0.527	NA	NA	NA	NA	NA	NA	NA	0	NA	NA	Chromosome
NODE_141069_length_520_cov_0.843011_1	2	508	1	ID=141069_1	partial=10	start_type=Edge	rbs_motif=None	rbs_spacer=None	gc_cont=0.347	NODE_141069_length_520_cov_0.843011	507	885	1.7456	10	2.0508	5	2.0508	520	898	1.7269	10	0.8784	5	0.8784	NA	NA	NA	NA	NA	NA	NA	0	NA	NA	Chromosome
NODE_141070_length_520_cov_0.840860_1	3	518	1	ID=141070_1	partial=11	start_type=Edge	rbs_motif=None	rbs_spacer=None	gc_cont=0.705	NODE_141070_length_520_cov_0.840860	516	1407	2.7267	17	3.4256	8	3.2241	520	1411	2.7135	17	1.4932	8	1.4054	Bacteria	Actinomycetota	Actinomycetes	NA	NA	NA	NA	1760	NA	NA	Chromosome
NODE_141074_length_520_cov_0.827957_1	1	519	-1	ID=141074_1	partial=11	start_type=Edge	rbs_motif=None	rbs_spacer=None	gc_cont=0.445	NODE_141074_length_520_cov_0.827957	519	3178	6.1233	25	5.0085	12	4.8082	520	3180	6.1154	25	2.1959	12	2.1081	NA	NA	NA	NA	NA	NA	NA	0	NA	NA	Chromosome
NODE_141076_length_520_cov_0.825806_1	1	102	-1	ID=141076_1	partial=10	start_type=ATG	rbs_motif=GGA/GAG/AGG	rbs_spacer=5-10bp	gc_cont=0.343	NODE_141076_length_520_cov_0.825806	102	102	1	1	1.0194	0	0	520	867	1.6673	6	0.527	3	0.527	NA	NA	NA	NA	NA	NA	NA	0	NA	NA	Chromosome
NODE_141078_length_520_cov_0.823656_1	3	131	1	ID=141078_1	partial=10	start_type=Edge	rbs_motif=None	rbs_spacer=None	gc_cont=0.357	NODE_141078_length_520_cov_0.823656	129	129	1	1	0.806	0	0	520	684	1.3154	5	0.4392	2	0.3513	NA	NA	NA	NA	NA	NA	NA	0	NA	NA	Chromosome
NODE_141079_length_520_cov_0.823656_1	3	149	1	ID=141079_1	partial=10	start_type=Edge	rbs_motif=None	rbs_spacer=None	gc_cont=0.408	NODE_141079_length_520_cov_0.823656	147	298	2.0272	4	2.8293	2	2.8293	520	2888	5.5538	30	2.6351	15	2.6351	NA	NA	NA	NA	NA	NA	NA	0	NA	NA	Chromosome
NODE_141081_length_520_cov_0.821505_1	1	519	1	ID=141081_1	partial=11	start_type=Edge	rbs_motif=None	rbs_spacer=None	gc_cont=0.636	NODE_141081_length_520_cov_0.821505	519	824	1.5877	9	1.8031	4	1.6027	520	825	1.5865	9	0.7905	4	0.7027	Bacteria	Pseudomonadota	Alphaproteobacteria	Caulobacterales	Caulobacteraceae	Brevundimonas	NA	41275	NA	NA	Chromosome
NODE_141082_length_520_cov_0.821505_1	346	519	1	ID=141082_1	partial=01	start_type=GTG	rbs_motif=TAA	rbs_spacer=12bp	gc_cont=0.253	NODE_141082_length_520_cov_0.821505	174	237	1.3621	3	1.7927	1	1.1951	520	3604	6.9308	43	3.777	21	3.6891	NA	NA	NA	NA	NA	NA	NA	0	NA	NA	Chromosome
NODE_141084_length_520_cov_0.819355_1	2	97	1	ID=141084_1	partial=10	start_type=Edge	rbs_motif=None	rbs_spacer=None	gc_cont=0.531	NODE_141084_length_520_cov_0.819355	96	158	1.6458	2	2.1662	1	2.1662	520	1338	2.5731	10	0.8784	5	0.8784	NA	NA	NA	NA	NA	NA	NA	0	NA	NA	Chromosome
NODE_141085_length_520_cov_0.819355_1	3	518	-1	ID=141085_1	partial=11	start_type=Edge	rbs_motif=None	rbs_spacer=None	gc_cont=0.643	NODE_141085_length_520_cov_0.819355	516	1618	3.1357	13	2.6196	6	2.4181	520	1626	3.1269	13	1.1419	6	1.054	Bacteria	Pseudomonadota	Alphaproteobacteria	Hyphomicrobiales	Nitrobacteraceae	Bradyrhizobium	Bradyrhizobium oligotrophicum	1245469	NA	NA	Chromosome
NODE_141086_length_520_cov_0.819355_1	1	75	-1	ID=141086_1	partial=10	start_type=ATG	rbs_motif=GGA/GAG/AGG	rbs_spacer=11-12bp	gc_cont=0.440	NODE_141086_length_520_cov_0.819355	75	722	9.6267	15	20.7953	7	19.4089	520	2349	4.5173	29	2.5473	14	2.4594	NA	NA	NA	NA	NA	NA	NA	0	NA	NA	Chromosome
NODE_141088_length_520_cov_0.815054_1	186	518	-1	ID=141088_1	partial=01	start_type=Edge	rbs_motif=None	rbs_spacer=None	gc_cont=0.444	NODE_141088_length_520_cov_0.815054	333	487	1.4625	5	1.5612	2	1.249	520	2331	4.4827	28	2.4594	14	2.4594	NA	NA	NA	NA	NA	NA	NA	0	NA	NA	Chromosome
NODE_141089_length_520_cov_0.812903_1	1	519	1	ID=141089_1	partial=11	start_type=Edge	rbs_motif=None	rbs_spacer=None	gc_cont=0.719	NODE_141089_length_520_cov_0.812903	519	597	1.1503	4	0.8014	2	0.8014	520	598	1.15	4	0.3513	2	0.3513	Bacteria	Actinomycetota	Actinomycetes	Kitasatosporales	Streptomycetaceae	Streptomyces	NA	1883	NA	NA	Chromosome
NODE_141090_length_520_cov_0.812903_1	1	180	-1	ID=141090_1	partial=10	start_type=ATG	rbs_motif=GGA/GAG/AGG	rbs_spacer=5-10bp	gc_cont=0.739	NODE_141090_length_520_cov_0.812903	180	225	1.25	2	1.1553	1	1.1553	520	673	1.2942	5	0.4392	2	0.3513	Bacteria	Pseudomonadota	Alphaproteobacteria	Rhodobacterales	Paracoccaceae	Paracoccus	Paracoccus sp. MC1862	2760307	NA	NA	Chromosome
NODE_141090_length_520_cov_0.812903_2	256	519	-1	ID=141090_2	partial=01	start_type=Edge	rbs_motif=None	rbs_spacer=None	gc_cont=0.629	NODE_141090_length_520_cov_0.812903	264	350	1.3258	3	1.1815	1	0.7877	520	673	1.2942	5	0.4392	2	0.3513	Bacteria	Pseudomonadota	Alphaproteobacteria	Rhodobacterales	Paracoccaceae	Paracoccus	Paracoccus sp. MC1862	2760307	NA	NA	Chromosome
NODE_141093_length_520_cov_0.808602_1	2	520	-1	ID=141093_1	partial=11	start_type=Edge	rbs_motif=None	rbs_spacer=None	gc_cont=0.690	NODE_141093_length_520_cov_0.808602	519	625	1.2042	5	1.0017	2	0.8014	520	626	1.2038	5	0.4392	2	0.3513	Bacteria	Pseudomonadota	Alphaproteobacteria	Rhodobacterales	Paracoccaceae	NA	NA	2169400	NA	NA	Chromosome
NODE_141094_length_520_cov_0.806452_1	2	520	1	ID=141094_1	partial=11	start_type=Edge	rbs_motif=None	rbs_spacer=None	gc_cont=0.694	NODE_141094_length_520_cov_0.806452	519	689	1.3276	6	1.202	3	1.202	520	690	1.3269	6	0.527	3	0.527	NA	NA	NA	NA	NA	NA	NA	131567	NA	NA	Chromosome
NODE_141097_length_520_cov_0.802151_1	1	99	1	ID=141097_1	partial=10	start_type=Edge	rbs_motif=None	rbs_spacer=None	gc_cont=0.404	NODE_141097_length_520_cov_0.802151	99	198	2	2	2.1005	1	2.1005	520	1011	1.9442	9	0.7905	4	0.7027	NA	NA	NA	NA	NA	NA	NA	0	NA	NA	Chromosome
NODE_141098_length_520_cov_0.802151_1	1	519	1	ID=141098_1	partial=11	start_type=Edge	rbs_motif=None	rbs_spacer=None	gc_cont=0.653	NODE_141098_length_520_cov_0.802151	519	1611	3.104	14	2.8048	7	2.8048	520	1647	3.1673	15	1.3175	7	1.2297	Bacteria	Actinomycetota	Actinomycetes	Propionibacteriales	Nocardioidaceae	Nocardioides	Nocardioides sp. WS12	2486272	NA	NA	Chromosome
NODE_141099_length_520_cov_0.802151_1	1	180	-1	ID=141099_1	partial=10	start_type=ATG	rbs_motif=None	rbs_spacer=None	gc_cont=0.700	NODE_141099_length_520_cov_0.802151	180	498	2.7667	5	2.8882	2	2.3106	520	917	1.7635	8	0.7027	4	0.7027	NA	NA	NA	NA	NA	NA	NA	0	NA	NA	Chromosome
NODE_141100_length_520_cov_0.800000_1	2	520	-1	ID=141100_1	partial=11	start_type=Edge	rbs_motif=None	rbs_spacer=None	gc_cont=0.686	NODE_141100_length_520_cov_0.800000	519	992	1.9114	8	1.6027	4	1.6027	520	993	1.9096	8	0.7027	4	0.7027	Bacteria	Pseudomonadota	Alphaproteobacteria	Hyphomicrobiales	Methylobacteriaceae	Microvirga	Microvirga sp. VF16	2807101	NA	NA	Chromosome
NODE_141102_length_520_cov_0.795699_1	65	364	-1	ID=141102_1	partial=00	start_type=ATG	rbs_motif=AAAA	rbs_spacer=7bp	gc_cont=0.460	NODE_141102_length_520_cov_0.795699	300	722	2.4067	6	2.0795	3	2.0795	520	1166	2.2423	9	0.7905	4	0.7027	NA	NA	NA	NA	NA	NA	NA	0	NA	NA	Chromosome
NODE_141103_length_520_cov_0.795699_1	16	519	-1	ID=141103_1	partial=01	start_type=Edge	rbs_motif=None	rbs_spacer=None	gc_cont=0.736	NODE_141103_length_520_cov_0.795699	504	706	1.4008	6	1.2378	3	1.2378	520	722	1.3885	6	0.527	3	0.527	Bacteria	Pseudomonadota	Alphaproteobacteria	Hyphomicrobiales	Methylobacteriaceae	Methylobacterium	Methylobacterium terrae	2202827	NA	NA	Chromosome
NODE_141105_length_520_cov_0.795699_1	31	234	-1	ID=141105_1	partial=00	start_type=ATG	rbs_motif=None	rbs_spacer=None	gc_cont=0.304	NODE_141105_length_520_cov_0.795699	204	3399	16.6618	36	18.3488	18	18.3488	520	7713	14.8327	74	6.4999	37	6.4999	NA	NA	NA	NA	NA	NA	NA	0	NA	NA	Chromosome
NODE_141105_length_520_cov_0.795699_2	338	520	-1	ID=141105_2	partial=01	start_type=Edge	rbs_motif=None	rbs_spacer=None	gc_cont=0.383	NODE_141105_length_520_cov_0.795699	183	1581	8.6393	21	11.9317	10	11.3635	520	7713	14.8327	74	6.4999	37	6.4999	NA	NA	NA	NA	NA	NA	NA	0	NA	NA	Chromosome
NODE_141106_length_520_cov_0.791398_1	1	519	-1	ID=141106_1	partial=11	start_type=Edge	rbs_motif=None	rbs_spacer=None	gc_cont=0.719	NODE_141106_length_520_cov_0.791398	519	796	1.5337	7	1.4024	3	1.202	520	797	1.5327	7	0.6149	3	0.527	Bacteria	NA	NA	NA	NA	NA	NA	2	NA	NA	Chromosome
NODE_141107_length_520_cov_0.789247_1	370	519	1	ID=141107_1	partial=01	start_type=ATG	rbs_motif=GGA/GAG/AGG	rbs_spacer=5-10bp	gc_cont=0.353	NODE_141107_length_520_cov_0.789247	150	1179	7.86	20	13.8635	10	13.8635	520	2919	5.6135	37	3.2499	18	3.1621	NA	NA	NA	NA	NA	NA	NA	0	NA	NA	Chromosome
NODE_141108_length_520_cov_0.789247_1	183	518	1	ID=141108_1	partial=01	start_type=ATG	rbs_motif=None	rbs_spacer=None	gc_cont=0.595	NODE_141108_length_520_cov_0.789247	336	656	1.9524	5	1.5473	2	1.2378	520	941	1.8096	8	0.7027	4	0.7027	NA	NA	NA	NA	NA	NA	NA	0	NA	NA	Chromosome
NODE_141109_length_520_cov_0.787097_1	444	518	-1	ID=141109_1	partial=01	start_type=Edge	rbs_motif=None	rbs_spacer=None	gc_cont=0.440	NODE_141109_length_520_cov_0.787097	75	112	1.4933	2	2.7727	1	2.7727	520	3680	7.0769	40	3.5135	20	3.5135	NA	NA	NA	NA	NA	NA	NA	0	NA	NA	Chromosome
NODE_141110_length_520_cov_0.787097_1	3	518	1	ID=141110_1	partial=11	start_type=Edge	rbs_motif=None	rbs_spacer=None	gc_cont=0.707	NODE_141110_length_520_cov_0.787097	516	2510	4.8643	27	5.4406	13	5.2391	520	2518	4.8423	27	2.3716	13	2.2837	Bacteria	Pseudomonadota	Alphaproteobacteria	Hyphomicrobiales	Methylobacteriaceae	Microvirga	Microvirga sp. VF16	2807101	NA	NA	Chromosome
NODE_141111_length_520_cov_0.784946_1	140	520	1	ID=141111_1	partial=01	start_type=ATG	rbs_motif=None	rbs_spacer=None	gc_cont=0.478	NODE_141111_length_520_cov_0.784946	381	1310	3.4383	11	3.0019	5	2.729	520	1471	2.8288	12	1.054	6	1.054	Bacteria	Cyanobacteriota	Cyanophyceae	Chroococcidiopsidales	Chroococcidiopsidaceae	Chroococcidiopsis	Chroococcidiopsis sp. CCMEE 29	155894	TetM-TetW-TetO-TetS	RF0133	Chromosome
NODE_141112_length_520_cov_0.782796_1	3	215	-1	ID=141112_1	partial=10	start_type=GTG	rbs_motif=GGAG/GAGG	rbs_spacer=5-10bp	gc_cont=0.761	NODE_141112_length_520_cov_0.782796	213	690	3.2394	9	4.3934	4	3.9052	520	1050	2.0192	11	0.9662	5	0.8784	Bacteria	NA	NA	NA	NA	NA	NA	2	NA	NA	Chromosome
NODE_141112_length_520_cov_0.782796_2	216	518	-1	ID=141112_2	partial=01	start_type=Edge	rbs_motif=None	rbs_spacer=None	gc_cont=0.670	NODE_141112_length_520_cov_0.782796	303	298	0.9835	2	0.6863	1	0.6863	520	1050	2.0192	11	0.9662	5	0.8784	Bacteria	NA	NA	NA	NA	NA	NA	2	NA	NA	Chromosome
NODE_141113_length_520_cov_0.780645_1	2	520	1	ID=141113_1	partial=11	start_type=Edge	rbs_motif=None	rbs_spacer=None	gc_cont=0.724	NODE_141113_length_520_cov_0.780645	519	601	1.158	4	0.8014	2	0.8014	520	602	1.1577	4	0.3513	2	0.3513	Bacteria	Pseudomonadota	NA	NA	NA	NA	NA	1224	NA	NA	Chromosome
NODE_141114_length_520_cov_0.778495_1	2	286	1	ID=141114_1	partial=10	start_type=Edge	rbs_motif=None	rbs_spacer=None	gc_cont=0.733	NODE_141114_length_520_cov_0.778495	285	1928	6.7649	19	6.9318	9	6.5669	520	2492	4.7923	24	2.1081	12	2.1081	Bacteria	Actinomycetota	Actinomycetes	Propionibacteriales	Nocardioidaceae	Nocardioides	Nocardioides sp. S5	2017486	NA	NA	Chromosome
NODE_141114_length_520_cov_0.778495_2	451	519	1	ID=141114_2	partial=01	start_type=ATG	rbs_motif=None	rbs_spacer=None	gc_cont=0.710	NODE_141114_length_520_cov_0.778495	69	247	3.5797	4	6.0276	2	6.0276	520	2492	4.7923	24	2.1081	12	2.1081	Bacteria	Actinomycetota	Actinomycetes	Propionibacteriales	Nocardioidaceae	Nocardioides	Nocardioides sp. S5	2017486	NA	NA	Chromosome
NODE_141115_length_520_cov_0.778495_1	1	138	-1	ID=141115_1	partial=10	start_type=ATG	rbs_motif=None	rbs_spacer=None	gc_cont=0.710	NODE_141115_length_520_cov_0.778495	138	3577	25.9203	40	30.1381	20	30.1381	520	6224	11.9692	56	4.9188	28	4.9188	Bacteria	Actinomycetota	Actinomycetes	Micrococcales	Intrasporangiaceae	Intrasporangium	Intrasporangium calvum	53358	NA	NA	Chromosome
NODE_141115_length_520_cov_0.778495_2	157	519	1	ID=141115_2	partial=01	start_type=GTG	rbs_motif=GGA/GAG/AGG	rbs_spacer=5-10bp	gc_cont=0.702	NODE_141115_length_520_cov_0.778495	363	433	1.1928	4	1.1457	2	1.1457	520	6224	11.9692	56	4.9188	28	4.9188	Bacteria	Actinomycetota	Actinomycetes	Micrococcales	Intrasporangiaceae	Intrasporangium	Intrasporangium calvum	53358	NA	NA	Chromosome
NODE_141116_length_520_cov_0.778495_1	276	518	1	ID=141116_1	partial=01	start_type=ATG	rbs_motif=TAA	rbs_spacer=4bp	gc_cont=0.276	NODE_141116_length_520_cov_0.778495	243	278	1.144	2	0.8558	1	0.8558	520	985	1.8942	8	0.7027	4	0.7027	NA	NA	NA	NA	NA	NA	NA	0	NA	NA	Chromosome
NODE_141118_length_520_cov_0.776344_1	3	83	1	ID=141118_1	partial=10	start_type=Edge	rbs_motif=None	rbs_spacer=None	gc_cont=0.704	NODE_141118_length_520_cov_0.776344	81	0	0	0	0	0	0	520	2863	5.5058	28	2.4594	14	2.4594	Bacteria	Actinomycetota	Actinomycetes	Mycobacteriales	Gordoniaceae	Skermania	Skermania piniformis	39122	NA	NA	Chromosome
NODE_141118_length_520_cov_0.776344_2	80	520	1	ID=141118_2	partial=01	start_type=ATG	rbs_motif=None	rbs_spacer=None	gc_cont=0.687	NODE_141118_length_520_cov_0.776344	441	2784	6.3129	28	6.6017	14	6.6017	520	2863	5.5058	28	2.4594	14	2.4594	Bacteria	Actinomycetota	Actinomycetes	Mycobacteriales	Gordoniaceae	Skermania	Skermania piniformis	39122	NA	NA	Chromosome
NODE_141119_length_520_cov_0.776344_1	2	259	-1	ID=141119_1	partial=10	start_type=ATG	rbs_motif=AGGAG	rbs_spacer=5-10bp	gc_cont=0.643	NODE_141119_length_520_cov_0.776344	258	679	2.6318	10	4.0301	5	4.0301	520	970	1.8654	11	0.9662	5	0.8784	Bacteria	Pseudomonadota	Alphaproteobacteria	NA	NA	NA	NA	28211	NA	NA	Chromosome
NODE_141122_length_520_cov_0.772043_1	268	519	-1	ID=141122_1	partial=01	start_type=Edge	rbs_motif=None	rbs_spacer=None	gc_cont=0.623	NODE_141122_length_520_cov_0.772043	252	320	1.2698	3	1.2378	1	0.8252	520	657	1.2635	5	0.4392	2	0.3513	NA	NA	NA	NA	NA	NA	NA	0	NA	NA	Chromosome
NODE_141124_length_520_cov_0.769892_1	2	520	-1	ID=141124_1	partial=11	start_type=Edge	rbs_motif=None	rbs_spacer=None	gc_cont=0.713	NODE_141124_length_520_cov_0.769892	519	2822	5.4374	28	5.6095	14	5.6095	520	2844	5.4692	28	2.4594	14	2.4594	Bacteria	Actinomycetota	Actinomycetes	Micrococcales	Cellulomonadaceae	Cellulomonas	Cellulomonas dongxiuzhuiae	2819979	NA	NA	Chromosome
NODE_141125_length_520_cov_0.769892_1	3	407	-1	ID=141125_1	partial=10	start_type=GTG	rbs_motif=GGA/GAG/AGG	rbs_spacer=5-10bp	gc_cont=0.728	NODE_141125_length_520_cov_0.769892	405	699	1.7259	9	2.3106	4	2.0539	520	1010	1.9423	12	1.054	6	1.054	Bacteria	Actinomycetota	Actinomycetes	Propionibacteriales	Nocardioidaceae	Aeromicrobium	Aeromicrobium wangtongii	2969247	NA	NA	Chromosome
NODE_141126_length_520_cov_0.769892_1	147	518	-1	ID=141126_1	partial=01	start_type=Edge	rbs_motif=None	rbs_spacer=None	gc_cont=0.704	NODE_141126_length_520_cov_0.769892	372	414	1.1129	3	0.8385	1	0.559	520	633	1.2173	5	0.4392	2	0.3513	Bacteria	Actinomycetota	Actinomycetes	Micrococcales	Microbacteriaceae	Microbacterium	Microbacterium terricola	344163	NA	NA	Chromosome
NODE_141127_length_520_cov_0.767742_1	2	520	-1	ID=141127_1	partial=11	start_type=Edge	rbs_motif=None	rbs_spacer=None	gc_cont=0.522	NODE_141127_length_520_cov_0.767742	519	838	1.6146	8	1.6027	4	1.6027	520	840	1.6154	8	0.7027	4	0.7027	Eukaryota	Ascomycota	Saccharomycetes	Saccharomycetales	Pichiaceae	Ogataea	Ogataea parapolymorpha	871575	NA	NA	Chromosome
NODE_141128_length_520_cov_0.765591_1	1	519	-1	ID=141128_1	partial=11	start_type=Edge	rbs_motif=None	rbs_spacer=None	gc_cont=0.607	NODE_141128_length_520_cov_0.765591	519	1526	2.9403	18	3.6061	9	3.6061	520	1527	2.9365	18	1.5811	9	1.5811	Bacteria	Pseudomonadota	Alphaproteobacteria	Hyphomicrobiales	Devosiaceae	Devosia	Devosia neptuniae	191302	NA	NA	Chromosome
NODE_141130_length_520_cov_0.763441_1	2	415	-1	ID=141130_1	partial=10	start_type=ATG	rbs_motif=GGxGG	rbs_spacer=5-10bp	gc_cont=0.771	NODE_141130_length_520_cov_0.763441	414	855	2.0652	9	2.2604	4	2.0092	520	1154	2.2192	11	0.9662	5	0.8784	Bacteria	Pseudomonadota	Alphaproteobacteria	Rhodobacterales	Paracoccaceae	Paracoccus	Paracoccus marcusii	59779	Acetyltransf_1	RF0011	Chromosome
NODE_141130_length_520_cov_0.763441_2	444	518	1	ID=141130_2	partial=01	start_type=ATG	rbs_motif=AGGA	rbs_spacer=5-10bp	gc_cont=0.733	NODE_141130_length_520_cov_0.763441	75	144	1.92	2	2.7727	1	2.7727	520	1154	2.2192	11	0.9662	5	0.8784	Bacteria	Pseudomonadota	Alphaproteobacteria	Rhodobacterales	Paracoccaceae	Paracoccus	Paracoccus marcusii	59779	NA	NA	Chromosome
NODE_141131_length_520_cov_0.761290_1	2	133	-1	ID=141131_1	partial=10	start_type=ATG	rbs_motif=GGA/GAG/AGG	rbs_spacer=5-10bp	gc_cont=0.333	NODE_141131_length_520_cov_0.761290	132	153	1.1591	2	1.5754	1	1.5754	520	682	1.3115	6	0.527	3	0.527	NA	NA	NA	NA	NA	NA	NA	0	NA	NA	Chromosome
NODE_141132_length_520_cov_0.756989_1	2	520	1	ID=141132_1	partial=11	start_type=Edge	rbs_motif=None	rbs_spacer=None	gc_cont=0.761	NODE_141132_length_520_cov_0.756989	519	866	1.6686	9	1.8031	4	1.6027	520	867	1.6673	9	0.7905	4	0.7027	Bacteria	Actinomycetota	Actinomycetes	Kitasatosporales	Streptomycetaceae	Streptomyces	NA	1883	NA	NA	Chromosome
NODE_141133_length_520_cov_0.756989_1	181	519	-1	ID=141133_1	partial=01	start_type=Edge	rbs_motif=None	rbs_spacer=None	gc_cont=0.746	NODE_141133_length_520_cov_0.756989	339	483	1.4248	6	1.8403	3	1.8403	520	739	1.4212	7	0.6149	3	0.527	Bacteria	Actinomycetota	Actinomycetes	Mycobacteriales	NA	NA	NA	85007	NA	NA	Chromosome
NODE_141134_length_520_cov_0.754839_1	3	518	1	ID=141134_1	partial=11	start_type=Edge	rbs_motif=None	rbs_spacer=None	gc_cont=0.641	NODE_141134_length_520_cov_0.754839	516	3895	7.5484	45	9.0677	22	8.8662	520	3901	7.5019	45	3.9526	22	3.8648	Bacteria	Pseudomonadota	Alphaproteobacteria	Hyphomicrobiales	Nitrobacteraceae	Bradyrhizobium	Bradyrhizobium guangzhouense	1325095	NA	NA	Chromosome
NODE_141136_length_520_cov_0.752688_1	1	204	-1	ID=141136_1	partial=10	start_type=ATG	rbs_motif=None	rbs_spacer=None	gc_cont=0.657	NODE_141136_length_520_cov_0.752688	204	258	1.2647	3	1.5291	1	1.0194	520	625	1.2019	5	0.4392	2	0.3513	Bacteria	Actinomycetota	Actinomycetes	Mycobacteriales	Nocardiaceae	Rhodococcus	Rhodococcus fascians	1828	NA	NA	Chromosome
NODE_141136_length_520_cov_0.752688_2	358	519	-1	ID=141136_2	partial=01	start_type=Edge	rbs_motif=None	rbs_spacer=None	gc_cont=0.667	NODE_141136_length_520_cov_0.752688	162	192	1.1852	2	1.2837	1	1.2837	520	625	1.2019	5	0.4392	2	0.3513	Bacteria	Actinomycetota	Actinomycetes	Mycobacteriales	Nocardiaceae	Rhodococcus	Rhodococcus fascians	1828	NA	NA	Chromosome
NODE_141137_length_520_cov_0.748387_1	410	520	1	ID=141137_1	partial=01	start_type=ATG	rbs_motif=AAA	rbs_spacer=4bp	gc_cont=0.324	NODE_141137_length_520_cov_0.748387	111	4190	37.7477	53	49.6464	26	48.7096	520	8311	15.9827	79	6.9391	39	6.8512	NA	NA	NA	NA	NA	NA	NA	0	NA	NA	Chromosome
NODE_141138_length_520_cov_0.746237_1	1	519	1	ID=141138_1	partial=11	start_type=Edge	rbs_motif=None	rbs_spacer=None	gc_cont=0.705	NODE_141138_length_520_cov_0.746237	519	659	1.2697	6	1.202	3	1.202	520	660	1.2692	6	0.527	3	0.527	Bacteria	Actinomycetota	Actinomycetes	Micrococcales	Cellulomonadaceae	Cellulomonas	Cellulomonas sp. H30R-01	2704467	NA	NA	Chromosome
NODE_141139_length_520_cov_0.741935_1	1	330	-1	ID=141139_1	partial=10	start_type=GTG	rbs_motif=AGGAG	rbs_spacer=5-10bp	gc_cont=0.670	NODE_141139_length_520_cov_0.741935	330	399	1.2091	4	1.2603	2	1.2603	520	620	1.1923	5	0.4392	2	0.3513	NA	NA	NA	NA	NA	NA	NA	0	tet_MFS_efflux	RF0134	Chromosome
NODE_141139_length_520_cov_0.741935_2	395	520	-1	ID=141139_2	partial=01	start_type=Edge	rbs_motif=None	rbs_spacer=None	gc_cont=0.754	NODE_141139_length_520_cov_0.741935	126	126	1	1	0.8252	0	0	520	620	1.1923	5	0.4392	2	0.3513	NA	NA	NA	NA	NA	NA	NA	0	NA	NA	Chromosome
NODE_141140_length_520_cov_0.741935_1	22	519	-1	ID=141140_1	partial=01	start_type=Edge	rbs_motif=None	rbs_spacer=None	gc_cont=0.480	NODE_141140_length_520_cov_0.741935	498	1274	2.5582	11	2.2967	5	2.0879	520	1410	2.7115	13	1.1419	6	1.054	Bacteria	NA	NA	NA	NA	NA	NA	2	NA	NA	Chromosome
NODE_141141_length_520_cov_0.739785_1	3	359	1	ID=141141_1	partial=10	start_type=Edge	rbs_motif=None	rbs_spacer=None	gc_cont=0.669	NODE_141141_length_520_cov_0.739785	357	425	1.1905	4	1.165	2	1.165	520	1575	3.0288	26	2.2837	13	2.2837	Bacteria	Actinomycetota	Actinomycetes	Pseudonocardiales	Pseudonocardiaceae	Saccharomonospora	NA	882082	NA	NA	Chromosome
NODE_141141_length_520_cov_0.739785_2	432	518	1	ID=141141_2	partial=01	start_type=ATG	rbs_motif=None	rbs_spacer=None	gc_cont=0.667	NODE_141141_length_520_cov_0.739785	87	1037	11.9195	22	26.2929	11	26.2929	520	1575	3.0288	26	2.2837	13	2.2837	Bacteria	Actinomycetota	Actinomycetes	Pseudonocardiales	Pseudonocardiaceae	Saccharomonospora	NA	882082	NA	NA	Chromosome
NODE_141142_length_520_cov_0.739785_1	1	291	1	ID=141142_1	partial=10	start_type=Edge	rbs_motif=None	rbs_spacer=None	gc_cont=0.354	NODE_141142_length_520_cov_0.739785	291	435	1.4948	6	2.1438	3	2.1438	520	720	1.3846	8	0.7027	4	0.7027	NA	NA	NA	NA	NA	NA	NA	0	NA	NA	Chromosome
NODE_141143_length_520_cov_0.737634_1	2	211	-1	ID=141143_1	partial=10	start_type=ATG	rbs_motif=None	rbs_spacer=None	gc_cont=0.638	NODE_141143_length_520_cov_0.737634	210	303	1.4429	3	1.4854	1	0.9903	520	673	1.2942	6	0.527	3	0.527	Eukaryota	Basidiomycota	Ustilaginomycetes	Ustilaginales	Ustilaginaceae	Sporisorium	Sporisorium graminicola	280036	NA	NA	Chromosome
NODE_141143_length_520_cov_0.737634_2	363	518	1	ID=141143_2	partial=01	start_type=GTG	rbs_motif=AGGA/GGAG/GAGG	rbs_spacer=11-12bp	gc_cont=0.744	NODE_141143_length_520_cov_0.737634	156	177	1.1346	2	1.333	1	1.333	520	673	1.2942	6	0.527	3	0.527	Eukaryota	Basidiomycota	Ustilaginomycetes	Ustilaginales	Ustilaginaceae	Sporisorium	Sporisorium graminicola	280036	NA	NA	Chromosome
NODE_141144_length_520_cov_0.735484_1	3	116	-1	ID=141144_1	partial=10	start_type=ATG	rbs_motif=GGA/GAG/AGG	rbs_spacer=5-10bp	gc_cont=0.711	NODE_141144_length_520_cov_0.735484	114	114	1	1	0.9121	0	0	520	690	1.3269	6	0.527	3	0.527	NA	NA	NA	NA	NA	NA	NA	0	NA	NA	Chromosome
NODE_141144_length_520_cov_0.735484_2	431	520	1	ID=141144_2	partial=01	start_type=TTG	rbs_motif=GGAG/GAGG	rbs_spacer=5-10bp	gc_cont=0.611	NODE_141144_length_520_cov_0.735484	90	90	1	1	1.1553	0	0	520	690	1.3269	6	0.527	3	0.527	NA	NA	NA	NA	NA	NA	NA	0	NA	NA	Chromosome
NODE_141145_length_520_cov_0.733333_1	1	519	-1	ID=141145_1	partial=11	start_type=Edge	rbs_motif=None	rbs_spacer=None	gc_cont=0.593	NODE_141145_length_520_cov_0.733333	519	1033	1.9904	8	1.6027	4	1.6027	520	1027	1.975	8	0.7027	4	0.7027	Bacteria	Bacteroidota	Cytophagia	Cytophagales	Hymenobacteraceae	Hymenobacter	Hymenobacter sp. BT18	2835648	vanS	RF0155	Chromosome
NODE_141146_length_520_cov_0.731183_1	1	519	-1	ID=141146_1	partial=11	start_type=Edge	rbs_motif=None	rbs_spacer=None	gc_cont=0.672	NODE_141146_length_520_cov_0.731183	519	1228	2.3661	13	2.6044	6	2.4041	520	1230	2.3654	13	1.1419	6	1.054	Bacteria	Pseudomonadota	Alphaproteobacteria	Hyphomicrobiales	Nitrobacteraceae	Bradyrhizobium	NA	2631580	NA	NA	Chromosome
NODE_141147_length_520_cov_0.729032_1	1	519	1	ID=141147_1	partial=11	start_type=Edge	rbs_motif=None	rbs_spacer=None	gc_cont=0.703	NODE_141147_length_520_cov_0.729032	519	917	1.7669	7	1.4024	3	1.202	520	918	1.7654	7	0.6149	3	0.527	Bacteria	Pseudomonadota	Gammaproteobacteria	Enterobacterales	NA	NA	NA	91347	NA	NA	Chromosome
NODE_141149_length_520_cov_0.726882_1	1	273	-1	ID=141149_1	partial=10	start_type=ATG	rbs_motif=AGGA/GGAG/GAGG	rbs_spacer=11-12bp	gc_cont=0.744	NODE_141149_length_520_cov_0.726882	273	608	2.2271	9	3.4278	4	3.0469	520	868	1.6692	10	0.8784	5	0.8784	Bacteria	Actinomycetota	Actinomycetes	Micrococcales	Micrococcaceae	Arthrobacter	NA	2879621	NA	NA	Chromosome
NODE_141150_length_520_cov_0.726882_1	228	518	1	ID=141150_1	partial=01	start_type=GTG	rbs_motif=AAAAAA	rbs_spacer=11bp	gc_cont=0.416	NODE_141150_length_520_cov_0.726882	291	351	1.2062	3	1.0719	1	0.7146	520	679	1.3058	6	0.527	3	0.527	NA	NA	NA	NA	NA	NA	NA	0	NA	NA	Chromosome
NODE_141151_length_520_cov_0.722581_1	1	396	1	ID=141151_1	partial=10	start_type=Edge	rbs_motif=None	rbs_spacer=None	gc_cont=0.702	NODE_141151_length_520_cov_0.722581	396	1494	3.7727	14	3.6759	7	3.6759	520	1645	3.1635	15	1.3175	7	1.2297	Bacteria	Pseudomonadota	Alphaproteobacteria	Rhodobacterales	Paracoccaceae	Paracoccus	Paracoccus sp. AK26	2589076	NA	NA	Chromosome
NODE_141152_length_520_cov_0.720430_1	32	325	-1	ID=141152_1	partial=00	start_type=TTG	rbs_motif=GGAG/GAGG	rbs_spacer=5-10bp	gc_cont=0.405	NODE_141152_length_520_cov_0.720430	294	1264	4.2993	14	4.9513	7	4.9513	520	1967	3.7827	21	1.8446	10	1.7567	NA	NA	NA	NA	NA	NA	NA	0	NA	NA	Chromosome
NODE_141153_length_520_cov_0.720430_1	261	518	1	ID=141153_1	partial=01	start_type=ATG	rbs_motif=TAA	rbs_spacer=4bp	gc_cont=0.419	NODE_141153_length_520_cov_0.720430	258	436	1.6899	6	2.4181	3	2.4181	520	799	1.5365	9	0.7905	4	0.7027	NA	NA	NA	NA	NA	NA	NA	0	NA	NA	Chromosome
NODE_141154_length_520_cov_0.718280_1	209	520	1	ID=141154_1	partial=01	start_type=GTG	rbs_motif=GGA/GAG/AGG	rbs_spacer=5-10bp	gc_cont=0.705	NODE_141154_length_520_cov_0.718280	312	394	1.2628	3	0.9998	1	0.6665	520	728	1.4	8	0.7027	4	0.7027	NA	NA	NA	NA	NA	NA	NA	0	NA	NA	Chromosome
NODE_141155_length_520_cov_0.716129_1	191	520	-1	ID=141155_1	partial=01	start_type=Edge	rbs_motif=None	rbs_spacer=None	gc_cont=0.676	NODE_141155_length_520_cov_0.716129	330	484	1.4667	5	1.5754	2	1.2603	520	1021	1.9635	13	1.1419	6	1.054	Bacteria	Myxococcota	NA	Polyangiales	Polyangiaceae	Sorangium	Sorangium cellulosum	56	NA	NA	Chromosome
NODE_141156_length_520_cov_0.707527_1	3	146	-1	ID=141156_1	partial=10	start_type=ATG	rbs_motif=GGAGG	rbs_spacer=5-10bp	gc_cont=0.688	NODE_141156_length_520_cov_0.707527	144	144	1	1	0.7221	0	0	520	775	1.4904	9	0.7905	4	0.7027	Bacteria	Actinomycetota	Actinomycetes	Micromonosporales	Micromonosporaceae	Dactylosporangium	Dactylosporangium fulvum	53359	NA	NA	Chromosome
NODE_141156_length_520_cov_0.707527_2	271	519	1	ID=141156_2	partial=01	start_type=GTG	rbs_motif=3Base/5BMM	rbs_spacer=13-15bp	gc_cont=0.639	NODE_141156_length_520_cov_0.707527	249	265	1.0643	2	0.8352	1	0.8352	520	775	1.4904	9	0.7905	4	0.7027	Bacteria	Actinomycetota	Actinomycetes	Micromonosporales	Micromonosporaceae	Dactylosporangium	Dactylosporangium fulvum	53359	NA	NA	Chromosome
NODE_141157_length_520_cov_0.698925_1	1	69	-1	ID=141157_1	partial=10	start_type=ATG	rbs_motif=None	rbs_spacer=None	gc_cont=0.362	NODE_141157_length_520_cov_0.698925	69	192	2.7826	3	4.5207	1	3.0138	520	2472	4.7538	23	2.0202	11	1.9324	NA	NA	NA	NA	NA	NA	NA	0	NA	NA	Chromosome
NODE_141158_length_520_cov_0.696774_1	2	313	1	ID=141158_1	partial=10	start_type=Edge	rbs_motif=None	rbs_spacer=None	gc_cont=0.715	NODE_141158_length_520_cov_0.696774	312	519	1.6635	7	2.3328	3	1.9995	520	1002	1.9269	14	1.2297	7	1.2297	Bacteria	Actinomycetota	Actinomycetes	Micrococcales	Microbacteriaceae	Clavibacter	NA	2768071	NA	NA	Chromosome
NODE_141159_length_520_cov_0.696774_1	1	120	-1	ID=141159_1	partial=10	start_type=ATG	rbs_motif=AGGA	rbs_spacer=5-10bp	gc_cont=0.733	NODE_141159_length_520_cov_0.696774	120	308	2.5667	5	4.3323	2	3.4659	520	779	1.4981	8	0.7027	4	0.7027	Bacteria	Actinomycetota	Actinomycetes	Micrococcales	Microbacteriaceae	Clavibacter	Clavibacter michiganensis	33014	NA	NA	Chromosome
NODE_141159_length_520_cov_0.696774_2	319	519	1	ID=141159_2	partial=01	start_type=ATG	rbs_motif=None	rbs_spacer=None	gc_cont=0.766	NODE_141159_length_520_cov_0.696774	201	230	1.1443	2	1.0346	1	1.0346	520	779	1.4981	8	0.7027	4	0.7027	Bacteria	Actinomycetota	Actinomycetes	Micrococcales	Microbacteriaceae	Clavibacter	Clavibacter michiganensis	33014	NA	NA	Chromosome
NODE_141160_length_520_cov_0.668817_1	1	390	-1	ID=141160_1	partial=10	start_type=ATG	rbs_motif=None	rbs_spacer=None	gc_cont=0.674	NODE_141160_length_520_cov_0.668817	390	691	1.7718	7	1.8662	3	1.5996	520	913	1.7558	10	0.8784	5	0.8784	Bacteria	Actinomycetota	Actinomycetes	Kitasatosporales	Streptomycetaceae	Streptomyces	NA	284034	NA	NA	Chromosome
NODE_141160_length_520_cov_0.668817_2	387	518	-1	ID=141160_2	partial=01	start_type=Edge	rbs_motif=None	rbs_spacer=None	gc_cont=0.659	NODE_141160_length_520_cov_0.668817	132	150	1.1364	3	2.3631	1	1.5754	520	913	1.7558	10	0.8784	5	0.8784	Bacteria	Actinomycetota	Actinomycetes	Kitasatosporales	Streptomycetaceae	Streptomyces	NA	284034	NA	NA	Chromosome
NODE_141161_length_520_cov_0.660215_1	1	144	1	ID=141161_1	partial=10	start_type=Edge	rbs_motif=None	rbs_spacer=None	gc_cont=0.229	NODE_141161_length_520_cov_0.660215	144	382	2.6528	4	2.8882	2	2.8882	520	2346	4.5115	23	2.0202	11	1.9324	NA	NA	NA	NA	NA	NA	NA	0	NA	NA	Chromosome
NODE_141161_length_520_cov_0.660215_2	417	518	-1	ID=141161_2	partial=01	start_type=Edge	rbs_motif=None	rbs_spacer=None	gc_cont=0.324	NODE_141161_length_520_cov_0.660215	102	483	4.7353	5	5.0969	2	4.0775	520	2346	4.5115	23	2.0202	11	1.9324	NA	NA	NA	NA	NA	NA	NA	0	NA	NA	Chromosome
NODE_141162_length_520_cov_0.651613_1	424	519	-1	ID=141162_1	partial=01	start_type=Edge	rbs_motif=None	rbs_spacer=None	gc_cont=0.448	NODE_141162_length_520_cov_0.651613	96	423	4.4063	9	9.7478	4	8.6647	520	4101	7.8865	42	3.6891	21	3.6891	NA	NA	NA	NA	NA	NA	NA	0	NA	NA	Chromosome
NODE_141163_length_520_cov_0.632258_1	1	519	-1	ID=141163_1	partial=11	start_type=Edge	rbs_motif=None	rbs_spacer=None	gc_cont=0.669	NODE_141163_length_520_cov_0.632258	519	1637	3.1541	23	4.6078	11	4.4075	520	1646	3.1654	23	2.0202	11	1.9324	Bacteria	Pseudomonadota	NA	NA	NA	NA	NA	1224	NA	NA	Chromosome
NODE_141165_length_519_cov_81.396552_1	3	518	-1	ID=141165_1	partial=11	start_type=Edge	rbs_motif=None	rbs_spacer=None	gc_cont=0.374	NODE_141165_length_519_cov_81.396552	516	401726	778.539	2951	594.64	1475	594.438	519	352079	678.38	2545	223.975	1272	223.887	NA	NA	NA	NA	NA	NA	NA	0	NA	NA	Chromosome
NODE_141168_length_519_cov_21.387931_1	1	87	1	ID=141168_1	partial=10	start_type=Edge	rbs_motif=None	rbs_spacer=None	gc_cont=0.276	NODE_141168_length_519_cov_21.387931	87	8153	93.7126	111	132.66	55	131.464	519	52317	100.803	436	38.3705	218	38.3705	NA	NA	NA	NA	NA	NA	NA	0	NA	NA	Chromosome
NODE_141169_length_519_cov_17.653017_1	343	519	-1	ID=141169_1	partial=01	start_type=Edge	rbs_motif=None	rbs_spacer=None	gc_cont=0.407	NODE_141169_length_519_cov_17.653017	177	34414	194.429	347	203.841	173	203.253	519	47175	90.896	430	37.8425	215	37.8425	NA	NA	NA	NA	NA	NA	NA	0	NA	NA	Chromosome
NODE_141170_length_519_cov_12.502155_1	2	517	-1	ID=141170_1	partial=11	start_type=Edge	rbs_motif=None	rbs_spacer=None	gc_cont=0.347	NODE_141170_length_519_cov_12.502155	516	20045	38.8469	149	30.0242	74	29.8227	519	12400	23.8921	95	8.3605	47	8.2725	NA	NA	NA	NA	NA	NA	NA	0	NA	NA	Chromosome
NODE_141171_length_519_cov_11.721983_1	3	92	1	ID=141171_1	partial=10	start_type=Edge	rbs_motif=None	rbs_spacer=None	gc_cont=0.444	NODE_141171_length_519_cov_11.721983	90	1104	12.2667	16	18.4847	8	18.4847	519	7024	13.5337	59	5.1923	29	5.1043	Eukaryota	Basidiomycota	Ustilaginomycetes	Ustilaginales	Ustilaginaceae	Sporisorium	Sporisorium graminicola	280036	NA	NA	Chromosome
NODE_141172_length_519_cov_10.008621_1	2	310	-1	ID=141172_1	partial=10	start_type=GTG	rbs_motif=AGGAGG	rbs_spacer=5-10bp	gc_cont=0.586	NODE_141172_length_519_cov_10.008621	309	8474	27.4239	69	23.218	34	22.8815	519	14780	28.4778	144	12.6728	72	12.6728	NA	NA	NA	NA	NA	NA	NA	0	NA	NA	Chromosome
NODE_141174_length_519_cov_8.144397_1	2	517	-1	ID=141174_1	partial=11	start_type=Edge	rbs_motif=None	rbs_spacer=None	gc_cont=0.370	NODE_141174_length_519_cov_8.144397	516	9048	17.5349	74	14.9113	37	14.9113	519	9739	18.7649	79	6.9525	39	6.8644	NA	NA	NA	NA	NA	NA	NA	0	NA	NA	Chromosome
NODE_141178_length_519_cov_6.148707_1	3	278	1	ID=141178_1	partial=10	start_type=Edge	rbs_motif=None	rbs_spacer=None	gc_cont=0.297	NODE_141178_length_519_cov_6.148707	276	5267	19.0833	48	18.0828	24	18.0828	519	14253	27.4624	109	9.5926	54	9.5046	NA	NA	NA	NA	NA	NA	NA	0	NA	NA	Chromosome
NODE_141178_length_519_cov_6.148707_2	372	518	1	ID=141178_2	partial=01	start_type=ATG	rbs_motif=None	rbs_spacer=None	gc_cont=0.449	NODE_141178_length_519_cov_6.148707	147	532	3.619	5	3.5366	2	2.8293	519	14253	27.4624	109	9.5926	54	9.5046	NA	NA	NA	NA	NA	NA	NA	0	NA	NA	Chromosome
NODE_141179_length_519_cov_6.122845_1	1	84	-1	ID=141179_1	partial=10	start_type=GTG	rbs_motif=GGA/GAG/AGG	rbs_spacer=5-10bp	gc_cont=0.452	NODE_141179_length_519_cov_6.122845	84	1728	20.5714	25	30.9453	12	29.7075	519	18301	35.262	161	14.1689	80	14.0809	NA	NA	NA	NA	NA	NA	NA	0	NA	NA	Chromosome
NODE_141180_length_519_cov_5.967672_1	1	105	1	ID=141180_1	partial=10	start_type=Edge	rbs_motif=None	rbs_spacer=None	gc_cont=0.286	NODE_141180_length_519_cov_5.967672	105	7037	67.019	95	94.0738	47	93.0836	519	35221	67.8632	309	27.1938	154	27.1058	NA	NA	NA	NA	NA	NA	NA	0	NA	NA	Chromosome
NODE_141181_length_519_cov_5.653017_1	1	213	1	ID=141181_1	partial=10	start_type=Edge	rbs_motif=None	rbs_spacer=None	gc_cont=0.441	NODE_141181_length_519_cov_5.653017	213	8085	37.9577	67	32.7062	33	32.218	519	18629	35.894	136	11.9688	68	11.9688	NA	NA	NA	NA	NA	NA	NA	0	NA	NA	Chromosome
NODE_141182_length_519_cov_5.633621_1	2	517	-1	ID=141182_1	partial=11	start_type=Edge	rbs_motif=None	rbs_spacer=None	gc_cont=0.688	NODE_141182_length_519_cov_5.633621	516	37457	72.5911	303	61.0559	151	60.8544	519	37927	73.0771	306	26.9297	153	26.9297	Bacteria	Actinomycetota	Actinomycetes	Propionibacteriales	Nocardioidaceae	Nocardioides	Nocardioides sp. cx-173	2898796	NA	NA	Plasmid
NODE_141183_length_519_cov_5.015086_1	3	323	1	ID=141183_1	partial=10	start_type=Edge	rbs_motif=None	rbs_spacer=None	gc_cont=0.458	NODE_141183_length_519_cov_5.015086	321	4697	14.6324	34	11.0131	17	11.0131	519	4808	9.264	34	2.9922	17	2.9922	Bacteria	Cyanobacteriota	Cyanophyceae	Nostocales	Aphanizomenonaceae	Dolichospermum	Dolichospermum sp. UHCC 0315A	1914871	NA	NA	Chromosome
NODE_141183_length_519_cov_5.015086_2	389	517	1	ID=141183_2	partial=01	start_type=ATG	rbs_motif=GGAGG	rbs_spacer=3-4bp	gc_cont=0.434	NODE_141183_length_519_cov_5.015086	129	316	2.4496	4	3.2241	2	3.2241	519	4808	9.264	34	2.9922	17	2.9922	Bacteria	Cyanobacteriota	Cyanophyceae	Nostocales	Aphanizomenonaceae	Dolichospermum	Dolichospermum sp. UHCC 0315A	1914871	NA	NA	Chromosome
NODE_141184_length_519_cov_4.648707_1	3	68	1	ID=141184_1	partial=10	start_type=Edge	rbs_motif=None	rbs_spacer=None	gc_cont=0.318	NODE_141184_length_519_cov_4.648707	66	858	13	16	25.2064	8	25.2064	519	7060	13.6031	58	5.1043	29	5.1043	NA	NA	NA	NA	NA	NA	NA	0	NA	NA	Chromosome
NODE_141186_length_519_cov_4.571121_1	3	89	-1	ID=141186_1	partial=10	start_type=ATG	rbs_motif=AAAAA	rbs_spacer=11bp	gc_cont=0.333	NODE_141186_length_519_cov_4.571121	87	612	7.0345	8	9.561	4	9.561	519	10423	20.0829	101	8.8886	50	8.8006	NA	NA	NA	NA	NA	NA	NA	0	NA	NA	Chromosome
NODE_141188_length_519_cov_4.418103_1	1	228	-1	ID=141188_1	partial=10	start_type=ATG	rbs_motif=None	rbs_spacer=None	gc_cont=0.355	NODE_141188_length_519_cov_4.418103	228	3628	15.9123	44	20.0656	22	20.0656	519	17709	34.1214	155	13.6409	77	13.5529	NA	NA	NA	NA	NA	NA	NA	0	NA	NA	Chromosome
NODE_141189_length_519_cov_4.409483_1	1	519	1	ID=141189_1	partial=11	start_type=Edge	rbs_motif=None	rbs_spacer=None	gc_cont=0.526	NODE_141189_length_519_cov_4.409483	519	3515	6.7726	26	5.2088	13	5.2088	519	3515	6.7726	26	2.2881	13	2.2881	NA	NA	NA	NA	NA	NA	NA	0	NA	NA	Chromosome
NODE_141192_length_519_cov_4.116379_1	1	519	-1	ID=141192_1	partial=11	start_type=Edge	rbs_motif=None	rbs_spacer=None	gc_cont=0.599	NODE_141192_length_519_cov_4.116379	519	3008	5.7958	20	4.0068	10	4.0068	519	3008	5.7958	20	1.7601	10	1.7601	NA	NA	NA	NA	NA	NA	NA	0	NA	NA	IS elements
NODE_141197_length_519_cov_3.758621_1	2	517	-1	ID=141197_1	partial=11	start_type=Edge	rbs_motif=None	rbs_spacer=None	gc_cont=0.733	NODE_141197_length_519_cov_3.758621	516	7561	14.6531	63	12.6948	31	12.4933	519	7608	14.659	63	5.5444	31	5.4564	Bacteria	Actinomycetota	Actinomycetes	Micrococcales	Micrococcaceae	Kocuria	Kocuria rosea	1275	NA	NA	Chromosome
NODE_141200_length_519_cov_3.547414_1	2	94	-1	ID=141200_1	partial=10	start_type=ATG	rbs_motif=None	rbs_spacer=None	gc_cont=0.570	NODE_141200_length_519_cov_3.547414	93	509	5.4731	6	6.7082	3	6.7082	519	5577	10.7457	49	4.3123	24	4.2243	NA	NA	NA	NA	NA	NA	NA	0	NA	NA	Chromosome
NODE_141201_length_519_cov_3.456897_1	375	518	1	ID=141201_1	partial=01	start_type=ATG	rbs_motif=GGA/GAG/AGG	rbs_spacer=5-10bp	gc_cont=0.479	NODE_141201_length_519_cov_3.456897	144	547	3.7986	9	6.4985	4	5.7765	519	3282	6.3237	29	2.5522	14	2.4642	NA	NA	NA	NA	NA	NA	NA	0	NA	NA	Chromosome
NODE_141202_length_519_cov_3.437500_1	1	519	1	ID=141202_1	partial=11	start_type=Edge	rbs_motif=None	rbs_spacer=None	gc_cont=0.407	NODE_141202_length_519_cov_3.437500	519	2993	5.7669	20	4.0068	10	4.0068	519	2993	5.7669	20	1.7601	10	1.7601	NA	NA	NA	NA	NA	NA	NA	0	NA	NA	Chromosome
NODE_141205_length_519_cov_3.398707_1	400	519	-1	ID=141205_1	partial=01	start_type=Edge	rbs_motif=None	rbs_spacer=None	gc_cont=0.267	NODE_141205_length_519_cov_3.398707	120	757	6.3083	8	6.9318	4	6.9318	519	7296	14.0578	57	5.0163	28	4.9283	NA	NA	NA	NA	NA	NA	NA	0	NA	NA	Chromosome
NODE_141206_length_519_cov_3.396552_1	446	517	-1	ID=141206_1	partial=01	start_type=Edge	rbs_motif=None	rbs_spacer=None	gc_cont=0.139	NODE_141206_length_519_cov_3.396552	72	389	5.4028	7	10.1088	3	8.6647	519	41281	79.5395	356	31.33	178	31.33	NA	NA	NA	NA	NA	NA	NA	0	NA	NA	Chromosome
NODE_141207_length_519_cov_3.316810_1	1	90	1	ID=141207_1	partial=10	start_type=Edge	rbs_motif=None	rbs_spacer=None	gc_cont=0.589	NODE_141207_length_519_cov_3.316810	90	525	5.8333	7	8.087	3	6.9318	519	2844	5.4798	20	1.7601	10	1.7601	NA	NA	NA	NA	NA	NA	NA	0	NA	NA	Chromosome
NODE_141207_length_519_cov_3.316810_2	372	518	-1	ID=141207_2	partial=01	start_type=Edge	rbs_motif=None	rbs_spacer=None	gc_cont=0.517	NODE_141207_length_519_cov_3.316810	147	524	3.5646	5	3.5366	2	2.8293	519	2844	5.4798	20	1.7601	10	1.7601	NA	NA	NA	NA	NA	NA	NA	0	NA	NA	Chromosome
NODE_141208_length_519_cov_3.306034_1	2	517	1	ID=141208_1	partial=11	start_type=Edge	rbs_motif=None	rbs_spacer=None	gc_cont=0.357	NODE_141208_length_519_cov_3.306034	516	2409	4.6686	16	3.2241	8	3.2241	519	2414	4.6513	16	1.4081	8	1.4081	NA	NA	NA	NA	NA	NA	NA	0	NA	NA	Chromosome
NODE_141209_length_519_cov_3.295259_1	3	518	-1	ID=141209_1	partial=11	start_type=Edge	rbs_motif=None	rbs_spacer=None	gc_cont=0.436	NODE_141209_length_519_cov_3.295259	516	4280	8.2946	31	6.2466	15	6.0451	519	4315	8.3141	31	2.7282	15	2.6402	NA	NA	NA	NA	NA	NA	NA	0	NA	NA	Chromosome
NODE_141210_length_519_cov_3.280172_1	166	372	1	ID=141210_1	partial=00	start_type=ATG	rbs_motif=GGAG/GAGG	rbs_spacer=5-10bp	gc_cont=0.430	NODE_141210_length_519_cov_3.280172	207	1582	7.6425	16	8.0368	8	8.0368	519	3087	5.948	21	1.8481	10	1.7601	NA	NA	NA	NA	NA	NA	NA	0	NA	NA	Chromosome
NODE_141211_length_519_cov_3.275862_1	2	517	1	ID=141211_1	partial=11	start_type=Edge	rbs_motif=None	rbs_spacer=None	gc_cont=0.409	NODE_141211_length_519_cov_3.275862	516	6218	12.0504	49	9.8737	24	9.6722	519	5656	10.8979	44	3.8723	22	3.8723	NA	NA	NA	NA	NA	NA	NA	0	NA	NA	Chromosome
NODE_141212_length_519_cov_3.265086_1	1	519	-1	ID=141212_1	partial=11	start_type=Edge	rbs_motif=None	rbs_spacer=None	gc_cont=0.455	NODE_141212_length_519_cov_3.265086	519	2606	5.0212	20	4.0068	10	4.0068	519	2606	5.0212	20	1.7601	10	1.7601	Bacteria	Cyanobacteriota	Cyanophyceae	Oscillatoriales	Microcoleaceae	Planktothrix	NA	54304	NA	NA	Plasmid
NODE_141214_length_519_cov_3.241379_1	2	250	-1	ID=141214_1	partial=10	start_type=ATG	rbs_motif=None	rbs_spacer=None	gc_cont=0.345	NODE_141214_length_519_cov_3.241379	249	53728	215.775	479	200.019	239	199.601	519	117710	226.802	913	80.3492	456	80.2612	NA	NA	NA	NA	NA	NA	NA	0	NA	NA	Chromosome
NODE_141214_length_519_cov_3.241379_2	314	517	-1	ID=141214_2	partial=01	start_type=Edge	rbs_motif=None	rbs_spacer=None	gc_cont=0.382	NODE_141214_length_519_cov_3.241379	204	26786	131.304	239	121.815	119	121.306	519	117710	226.802	913	80.3492	456	80.2612	NA	NA	NA	NA	NA	NA	NA	0	NA	NA	Chromosome
NODE_141215_length_519_cov_3.237069_1	3	518	1	ID=141215_1	partial=11	start_type=Edge	rbs_motif=None	rbs_spacer=None	gc_cont=0.521	NODE_141215_length_519_cov_3.237069	516	2562	4.9651	17	3.4256	8	3.2241	519	2565	4.9422	17	1.4961	8	1.4081	NA	NA	NA	NA	NA	NA	NA	0	NA	NA	Chromosome
NODE_141216_length_519_cov_3.146552_1	9	173	-1	ID=141216_1	partial=00	start_type=GTG	rbs_motif=None	rbs_spacer=None	gc_cont=0.479	NODE_141216_length_519_cov_3.146552	165	1796	10.8848	20	12.6032	10	12.6032	519	6475	12.4759	47	4.1363	23	4.0483	NA	NA	NA	NA	NA	NA	NA	0	NA	NA	Chromosome
NODE_141217_length_519_cov_3.131466_1	2	154	-1	ID=141217_1	partial=10	start_type=ATG	rbs_motif=None	rbs_spacer=None	gc_cont=0.190	NODE_141217_length_519_cov_3.131466	153	2709	17.7059	26	17.6692	13	17.6692	519	5654	10.894	42	3.6962	21	3.6962	NA	NA	NA	NA	NA	NA	NA	0	NA	NA	Chromosome
NODE_141217_length_519_cov_3.131466_2	350	517	-1	ID=141217_2	partial=01	start_type=Edge	rbs_motif=None	rbs_spacer=None	gc_cont=0.244	NODE_141217_length_519_cov_3.131466	168	1097	6.5298	10	6.1891	5	6.1891	519	5654	10.894	42	3.6962	21	3.6962	NA	NA	NA	NA	NA	NA	NA	0	NA	NA	Chromosome
NODE_141218_length_519_cov_3.125000_1	3	518	-1	ID=141218_1	partial=11	start_type=Edge	rbs_motif=None	rbs_spacer=None	gc_cont=0.353	NODE_141218_length_519_cov_3.125000	516	3787	7.3391	26	5.2391	13	5.2391	519	3784	7.2909	26	2.2881	13	2.2881	NA	NA	NA	NA	NA	NA	NA	0	NA	NA	Chromosome
NODE_141219_length_519_cov_3.116379_1	339	479	1	ID=141219_1	partial=00	start_type=GTG	rbs_motif=AGGA	rbs_spacer=5-10bp	gc_cont=0.482	NODE_141219_length_519_cov_3.116379	141	1770	12.5532	19	14.011	9	13.2736	519	16528	31.8459	125	11.0007	62	10.9127	NA	NA	NA	NA	NA	NA	NA	0	NA	NA	Chromosome
NODE_141220_length_519_cov_3.109914_1	56	517	-1	ID=141220_1	partial=01	start_type=Edge	rbs_motif=None	rbs_spacer=None	gc_cont=0.729	NODE_141220_length_519_cov_3.109914	462	9526	20.619	77	17.3294	38	17.1043	519	9809	18.8998	79	6.9525	39	6.8644	Bacteria	Actinomycetota	Actinomycetes	Geodermatophilales	Geodermatophilaceae	Blastococcus	Blastococcus sp. PRF04-17	2933797	NA	NA	Chromosome
NODE_141222_length_519_cov_3.045259_1	100	519	-1	ID=141222_1	partial=01	start_type=Edge	rbs_motif=None	rbs_spacer=None	gc_cont=0.498	NODE_141222_length_519_cov_3.045259	420	2748	6.5429	21	5.1988	10	4.9513	519	2889	5.5665	21	1.8481	10	1.7601	NA	NA	NA	NA	NA	NA	NA	0	NA	NA	Chromosome
NODE_141224_length_519_cov_3.017241_1	394	519	-1	ID=141224_1	partial=01	start_type=Edge	rbs_motif=None	rbs_spacer=None	gc_cont=0.357	NODE_141224_length_519_cov_3.017241	126	582	4.619	8	6.6017	4	6.6017	519	8755	16.869	71	6.2484	35	6.1604	NA	NA	NA	NA	NA	NA	NA	0	NA	NA	Chromosome
NODE_141225_length_519_cov_3.004310_1	2	226	-1	ID=141225_1	partial=10	start_type=ATG	rbs_motif=None	rbs_spacer=None	gc_cont=0.444	NODE_141225_length_519_cov_3.004310	225	1414	6.2844	14	6.4696	7	6.4696	519	4748	9.1484	37	3.2562	18	3.1682	NA	NA	NA	NA	NA	NA	NA	0	NA	NA	Chromosome
NODE_141225_length_519_cov_3.004310_2	278	517	-1	ID=141225_2	partial=01	start_type=Edge	rbs_motif=None	rbs_spacer=None	gc_cont=0.392	NODE_141225_length_519_cov_3.004310	240	1554	6.475	14	6.0653	7	6.0653	519	4748	9.1484	37	3.2562	18	3.1682	NA	NA	NA	NA	NA	NA	NA	0	NA	NA	Chromosome
NODE_141226_length_519_cov_3.002155_1	3	518	-1	ID=141226_1	partial=11	start_type=Edge	rbs_motif=None	rbs_spacer=None	gc_cont=0.376	NODE_141226_length_519_cov_3.002155	516	119103	230.82	943	190.019	471	189.817	519	120512	232.2	951	83.6934	475	83.6054	NA	NA	NA	NA	NA	NA	NA	0	NA	NA	Chromosome
NODE_141227_length_519_cov_2.989224_1	438	518	-1	ID=141227_1	partial=01	start_type=Edge	rbs_motif=None	rbs_spacer=None	gc_cont=0.333	NODE_141227_length_519_cov_2.989224	81	162	2	2	2.5673	1	2.5673	519	2858	5.5067	24	2.1121	12	2.1121	NA	NA	NA	NA	NA	NA	NA	0	NA	NA	Chromosome
NODE_141228_length_519_cov_2.978448_1	2	517	-1	ID=141228_1	partial=11	start_type=Edge	rbs_motif=None	rbs_spacer=None	gc_cont=0.434	NODE_141228_length_519_cov_2.978448	516	3859	7.4787	27	5.4406	13	5.2391	519	3820	7.3603	26	2.2881	13	2.2881	NA	NA	NA	NA	NA	NA	NA	0	NA	NA	Chromosome
NODE_141229_length_519_cov_2.959052_1	3	101	1	ID=141229_1	partial=10	start_type=Edge	rbs_motif=None	rbs_spacer=None	gc_cont=0.364	NODE_141229_length_519_cov_2.959052	99	2722	27.4949	37	38.8598	18	37.8096	519	39616	76.3314	312	27.4578	156	27.4578	NA	NA	NA	NA	NA	NA	NA	0	NA	NA	Chromosome
NODE_141229_length_519_cov_2.959052_2	440	517	1	ID=141229_2	partial=01	start_type=ATG	rbs_motif=GGAG/GAGG	rbs_spacer=5-10bp	gc_cont=0.449	NODE_141229_length_519_cov_2.959052	78	738	9.4615	10	13.3303	5	13.3303	519	39616	76.3314	312	27.4578	156	27.4578	NA	NA	NA	NA	NA	NA	NA	0	NA	NA	Chromosome
NODE_141230_length_519_cov_2.933190_1	445	519	1	ID=141230_1	partial=01	start_type=GTG	rbs_motif=GGA/GAG/AGG	rbs_spacer=5-10bp	gc_cont=0.653	NODE_141230_length_519_cov_2.933190	75	150	2	2	2.7727	1	2.7727	519	2468	4.7553	17	1.4961	8	1.4081	NA	NA	NA	NA	NA	NA	NA	0	NA	NA	Chromosome
NODE_141232_length_519_cov_2.907328_1	3	71	-1	ID=141232_1	partial=10	start_type=ATG	rbs_motif=None	rbs_spacer=None	gc_cont=0.507	NODE_141232_length_519_cov_2.907328	69	207	3	4	6.0276	2	6.0276	519	2295	4.422	16	1.4081	8	1.4081	NA	NA	NA	NA	NA	NA	NA	0	NA	NA	Chromosome
NODE_141233_length_519_cov_2.896552_1	1	144	1	ID=141233_1	partial=10	start_type=Edge	rbs_motif=None	rbs_spacer=None	gc_cont=0.438	NODE_141233_length_519_cov_2.896552	144	288	2	2	1.4441	1	1.4441	519	2114	4.0732	14	1.2321	7	1.2321	Bacteria	Cyanobacteriota	Cyanophyceae	Nostocales	Nostocaceae	Nostoc	Nostoc commune	449208	NA	NA	Chromosome
NODE_141233_length_519_cov_2.896552_2	195	518	1	ID=141233_2	partial=01	start_type=ATG	rbs_motif=AAAAA	rbs_spacer=11bp	gc_cont=0.438	NODE_141233_length_519_cov_2.896552	324	1218	3.7593	12	3.851	6	3.851	519	2114	4.0732	14	1.2321	7	1.2321	Bacteria	Cyanobacteriota	Cyanophyceae	Nostocales	Nostocaceae	Nostoc	Nostoc commune	449208	NA	NA	Chromosome
NODE_141235_length_519_cov_2.885776_1	3	518	1	ID=141235_1	partial=11	start_type=Edge	rbs_motif=None	rbs_spacer=None	gc_cont=0.641	NODE_141235_length_519_cov_2.885776	516	2489	4.8236	17	3.4256	8	3.2241	519	2492	4.8015	17	1.4961	8	1.4081	Bacteria	Actinomycetota	Actinomycetes	Micrococcales	Micrococcaceae	NA	NA	1268	MFS_1	RF0102	Chromosome
NODE_141236_length_519_cov_2.862069_1	2	517	1	ID=141236_1	partial=11	start_type=Edge	rbs_motif=None	rbs_spacer=None	gc_cont=0.539	NODE_141236_length_519_cov_2.862069	516	2335	4.5252	16	3.2241	8	3.2241	519	2338	4.5048	16	1.4081	8	1.4081	Eukaryota	Ascomycota	Sordariomycetes	Hypocreales	Nectriaceae	Fusarium	NA	569360	NA	NA	Chromosome
NODE_141237_length_519_cov_2.855603_1	317	517	1	ID=141237_1	partial=01	start_type=ATG	rbs_motif=TTTTT	rbs_spacer=3bp	gc_cont=0.458	NODE_141237_length_519_cov_2.855603	201	647	3.2189	6	3.1038	3	3.1038	519	3259	6.2794	25	2.2001	12	2.1121	NA	NA	NA	NA	NA	NA	NA	0	NA	NA	Chromosome
NODE_141238_length_519_cov_2.840517_1	313	519	1	ID=141238_1	partial=01	start_type=TTG	rbs_motif=TAA	rbs_spacer=6bp	gc_cont=0.275	NODE_141238_length_519_cov_2.840517	207	1033	4.9903	19	9.5437	9	9.0414	519	2525	4.8651	21	1.8481	10	1.7601	NA	NA	NA	NA	NA	NA	NA	0	NA	NA	Chromosome
NODE_141239_length_519_cov_2.827586_1	35	481	-1	ID=141239_1	partial=00	start_type=ATG	rbs_motif=TAAA	rbs_spacer=11bp	gc_cont=0.468	NODE_141239_length_519_cov_2.827586	447	1921	4.2975	14	3.2565	7	3.2565	519	2109	4.0636	14	1.2321	7	1.2321	NA	NA	NA	NA	NA	NA	NA	0	NA	NA	Chromosome
NODE_141239_length_519_cov_2.827586_2	420	518	-1	ID=141239_2	partial=01	start_type=Edge	rbs_motif=None	rbs_spacer=None	gc_cont=0.424	NODE_141239_length_519_cov_2.827586	99	0	0	0	0	0	0	519	2109	4.0636	14	1.2321	7	1.2321	NA	NA	NA	NA	NA	NA	NA	0	NA	NA	Chromosome
NODE_141240_length_519_cov_2.823276_1	2	517	1	ID=141240_1	partial=11	start_type=Edge	rbs_motif=None	rbs_spacer=None	gc_cont=0.475	NODE_141240_length_519_cov_2.823276	516	3294	6.3837	23	4.6346	11	4.4331	519	3296	6.3507	23	2.0241	11	1.9361	NA	NA	NA	NA	NA	NA	NA	0	NA	NA	Chromosome
NODE_141242_length_519_cov_2.810345_1	223	519	1	ID=141242_1	partial=01	start_type=GTG	rbs_motif=None	rbs_spacer=None	gc_cont=0.431	NODE_141242_length_519_cov_2.810345	297	2413	8.1246	19	6.6517	9	6.3016	519	3721	7.1696	26	2.2881	13	2.2881	NA	NA	NA	NA	NA	NA	NA	0	NA	NA	Chromosome
NODE_141243_length_519_cov_2.806034_1	351	518	1	ID=141243_1	partial=01	start_type=ATG	rbs_motif=GGAG/GAGG	rbs_spacer=5-10bp	gc_cont=0.411	NODE_141243_length_519_cov_2.806034	168	4060	24.1667	60	37.1344	30	37.1344	519	12584	24.2466	134	11.7928	67	11.7928	NA	NA	NA	NA	NA	NA	NA	0	NA	NA	Chromosome
NODE_141244_length_519_cov_2.806034_1	353	517	1	ID=141244_1	partial=01	start_type=ATG	rbs_motif=TAA	rbs_spacer=8bp	gc_cont=0.255	NODE_141244_length_519_cov_2.806034	165	10886	65.9758	108	68.0572	54	68.0572	519	31124	59.9692	233	20.5053	116	20.4173	NA	NA	NA	NA	NA	NA	NA	0	NA	NA	Chromosome
NODE_141246_length_519_cov_2.788793_1	273	518	1	ID=141246_1	partial=01	start_type=ATG	rbs_motif=GGA/GAG/AGG	rbs_spacer=5-10bp	gc_cont=0.577	NODE_141246_length_519_cov_2.788793	246	1206	4.9024	12	5.072	6	5.072	519	2384	4.5934	17	1.4961	8	1.4081	NA	NA	NA	NA	NA	NA	NA	0	NA	NA	Chromosome
NODE_141247_length_519_cov_2.778017_1	2	517	1	ID=141247_1	partial=11	start_type=Edge	rbs_motif=None	rbs_spacer=None	gc_cont=0.494	NODE_141247_length_519_cov_2.778017	516	3886	7.531	29	5.8436	14	5.6421	519	3888	7.4913	29	2.5522	14	2.4642	Bacteria	Cyanobacteriota	Cyanophyceae	Chroococcidiopsidales	Chroococcidiopsidaceae	Chroococcidiopsis	Chroococcidiopsis sp. CCMEE 29	155894	NA	NA	Chromosome
NODE_141249_length_519_cov_2.750000_1	3	518	-1	ID=141249_1	partial=11	start_type=Edge	rbs_motif=None	rbs_spacer=None	gc_cont=0.552	NODE_141249_length_519_cov_2.750000	516	2101	4.0717	14	2.8211	7	2.8211	519	2106	4.0578	14	1.2321	7	1.2321	NA	NA	NA	NA	NA	NA	NA	0	NA	NA	Chromosome
NODE_141250_length_519_cov_2.713362_1	3	128	1	ID=141250_1	partial=10	start_type=Edge	rbs_motif=None	rbs_spacer=None	gc_cont=0.246	NODE_141250_length_519_cov_2.713362	126	126	1	1	0.8252	0	0	519	7337	14.1368	60	5.2803	30	5.2803	NA	NA	NA	NA	NA	NA	NA	0	NA	NA	Chromosome
NODE_141251_length_519_cov_2.709052_1	3	236	-1	ID=141251_1	partial=10	start_type=ATG	rbs_motif=None	rbs_spacer=None	gc_cont=0.321	NODE_141251_length_519_cov_2.709052	234	225071	961.842	1991	884.688	995	884.243	519	453672	874.127	3811	335.39	1905	335.302	NA	NA	NA	NA	NA	NA	NA	0	NA	NA	Chromosome
NODE_141252_length_519_cov_2.689655_1	2	517	1	ID=141252_1	partial=11	start_type=Edge	rbs_motif=None	rbs_spacer=None	gc_cont=0.736	NODE_141252_length_519_cov_2.689655	516	3670	7.1124	25	5.0376	12	4.8361	519	3674	7.079	25	2.2001	12	2.1121	Bacteria	Bacteroidota	Cytophagia	Cytophagales	Hymenobacteraceae	Hymenobacter	Hymenobacter sp. APR13	1356852	NA	NA	Chromosome
NODE_141254_length_519_cov_2.678879_1	2	517	-1	ID=141254_1	partial=11	start_type=Edge	rbs_motif=None	rbs_spacer=None	gc_cont=0.655	NODE_141254_length_519_cov_2.678879	516	2604	5.0465	21	4.2316	10	4.0301	519	2618	5.0443	21	1.8481	10	1.7601	Bacteria	Pseudomonadota	Alphaproteobacteria	Hyphomicrobiales	NA	NA	NA	356	NA	NA	Chromosome
NODE_141255_length_519_cov_2.657328_1	2	517	1	ID=141255_1	partial=11	start_type=Edge	rbs_motif=None	rbs_spacer=None	gc_cont=0.645	NODE_141255_length_519_cov_2.657328	516	3124	6.0543	23	4.6346	11	4.4331	519	3133	6.0366	23	2.0241	11	1.9361	NA	NA	NA	NA	NA	NA	NA	0	NA	NA	Chromosome
NODE_141256_length_519_cov_2.657328_1	3	230	1	ID=141256_1	partial=10	start_type=Edge	rbs_motif=None	rbs_spacer=None	gc_cont=0.360	NODE_141256_length_519_cov_2.657328	228	3128	13.7193	33	15.0492	16	14.5932	519	10132	19.5222	83	7.3045	41	7.2165	NA	NA	NA	NA	NA	NA	NA	0	NA	NA	Chromosome
NODE_141257_length_519_cov_2.637931_1	363	518	1	ID=141257_1	partial=01	start_type=ATG	rbs_motif=AGGAG	rbs_spacer=5-10bp	gc_cont=0.744	NODE_141257_length_519_cov_2.637931	156	560	3.5897	5	3.3326	2	2.6661	519	2359	4.5453	16	1.4081	8	1.4081	Bacteria	Actinomycetota	Actinomycetes	Micrococcales	Micrococcaceae	Kocuria	Kocuria rosea	1275	NA	NA	Chromosome
NODE_141258_length_519_cov_2.629310_1	431	517	-1	ID=141258_1	partial=01	start_type=Edge	rbs_motif=None	rbs_spacer=None	gc_cont=0.299	NODE_141258_length_519_cov_2.629310	87	333	3.8276	4	4.7805	2	4.7805	519	2198	4.2351	15	1.3201	7	1.2321	NA	NA	NA	NA	NA	NA	NA	0	NA	NA	Chromosome
NODE_141259_length_519_cov_2.607759_1	1	519	-1	ID=141259_1	partial=11	start_type=Edge	rbs_motif=None	rbs_spacer=None	gc_cont=0.424	NODE_141259_length_519_cov_2.607759	519	2364	4.5549	18	3.6061	9	3.6061	519	2364	4.5549	18	1.5841	9	1.5841	Bacteria	Cyanobacteriota	NA	NA	NA	NA	cyanobacterium endosymbiont of Epithemia turgida	1228987	NA	NA	Chromosome
NODE_141260_length_519_cov_2.603448_1	3	518	1	ID=141260_1	partial=11	start_type=Edge	rbs_motif=None	rbs_spacer=None	gc_cont=0.444	NODE_141260_length_519_cov_2.603448	516	2644	5.124	18	3.6271	9	3.6271	519	2647	5.1002	18	1.5841	9	1.5841	NA	NA	NA	NA	NA	NA	NA	0	NA	NA	Chromosome
NODE_141261_length_519_cov_2.575431_1	2	490	1	ID=141261_1	partial=10	start_type=Edge	rbs_motif=None	rbs_spacer=None	gc_cont=0.530	NODE_141261_length_519_cov_2.575431	489	1917	3.9202	13	2.7642	6	2.5516	519	1947	3.7514	13	1.1441	6	1.0561	NA	NA	NA	NA	NA	NA	NA	0	NA	NA	Chromosome
NODE_141261_length_519_cov_2.575431_2	435	518	1	ID=141261_2	partial=01	start_type=ATG	rbs_motif=GGAG/GAGG	rbs_spacer=5-10bp	gc_cont=0.548	NODE_141261_length_519_cov_2.575431	84	0	0	0	0	0	0	519	1947	3.7514	13	1.1441	6	1.0561	NA	NA	NA	NA	NA	NA	NA	0	NA	NA	Chromosome
NODE_141264_length_519_cov_2.566810_1	2	451	-1	ID=141264_1	partial=10	start_type=ATG	rbs_motif=GGAG/GAGG	rbs_spacer=5-10bp	gc_cont=0.469	NODE_141264_length_519_cov_2.566810	450	2041	4.5356	14	3.2348	7	3.2348	519	2111	4.0674	14	1.2321	7	1.2321	NA	NA	NA	NA	NA	NA	NA	0	thym_sym	RF0146	Chromosome
NODE_141265_length_519_cov_2.564655_1	1	519	-1	ID=141265_1	partial=11	start_type=Edge	rbs_motif=None	rbs_spacer=None	gc_cont=0.434	NODE_141265_length_519_cov_2.564655	519	2291	4.4143	16	3.2054	8	3.2054	519	2291	4.4143	16	1.4081	8	1.4081	Bacteria	Cyanobacteriota	Cyanophyceae	Nostocales	Tolypothrichaceae	Tolypothrix	NA	2649714	NA	NA	Chromosome
NODE_141266_length_519_cov_2.556034_1	21	518	-1	ID=141266_1	partial=01	start_type=Edge	rbs_motif=None	rbs_spacer=None	gc_cont=0.518	NODE_141266_length_519_cov_2.556034	498	2025	4.0663	14	2.923	7	2.923	519	2046	3.9422	14	1.2321	7	1.2321	NA	NA	NA	NA	NA	NA	NA	0	NA	NA	Chromosome
NODE_141267_length_519_cov_2.551724_1	1	519	1	ID=141267_1	partial=11	start_type=Edge	rbs_motif=None	rbs_spacer=None	gc_cont=0.478	NODE_141267_length_519_cov_2.551724	519	2089	4.025	14	2.8048	7	2.8048	519	2089	4.025	14	1.2321	7	1.2321	NA	NA	NA	NA	NA	NA	NA	0	NA	NA	Chromosome
NODE_141270_length_519_cov_2.504310_1	2	238	-1	ID=141270_1	partial=10	start_type=GTG	rbs_motif=GGA/GAG/AGG	rbs_spacer=5-10bp	gc_cont=0.414	NODE_141270_length_519_cov_2.504310	237	1158	4.8861	10	4.3872	5	4.3872	519	2795	5.3854	20	1.7601	10	1.7601	NA	NA	NA	NA	NA	NA	NA	0	NA	NA	Chromosome
NODE_141270_length_519_cov_2.504310_2	235	519	-1	ID=141270_2	partial=01	start_type=Edge	rbs_motif=None	rbs_spacer=None	gc_cont=0.404	NODE_141270_length_519_cov_2.504310	285	1339	4.6982	10	3.6483	5	3.6483	519	2795	5.3854	20	1.7601	10	1.7601	NA	NA	NA	NA	NA	NA	NA	0	NA	NA	Chromosome
NODE_141271_length_519_cov_2.493534_1	1	519	-1	ID=141271_1	partial=11	start_type=Edge	rbs_motif=None	rbs_spacer=None	gc_cont=0.383	NODE_141271_length_519_cov_2.493534	519	2451	4.7225	18	3.6061	9	3.6061	519	2451	4.7225	18	1.5841	9	1.5841	NA	NA	NA	NA	NA	NA	NA	0	NA	NA	Chromosome
NODE_141272_length_519_cov_2.484914_1	5	517	1	ID=141272_1	partial=01	start_type=ATG	rbs_motif=None	rbs_spacer=None	gc_cont=0.409	NODE_141272_length_519_cov_2.484914	513	3555	6.9298	25	5.0671	12	4.8644	519	3563	6.8651	25	2.2001	12	2.1121	NA	NA	NA	NA	NA	NA	NA	0	NA	NA	Chromosome
NODE_141273_length_519_cov_2.471983_1	1	519	1	ID=141273_1	partial=11	start_type=Edge	rbs_motif=None	rbs_spacer=None	gc_cont=0.528	NODE_141273_length_519_cov_2.471983	519	4592	8.8478	34	6.8116	17	6.8116	519	4592	8.8478	34	2.9922	17	2.9922	Eukaryota	Ascomycota	Eurotiomycetes	Eurotiales	Aspergillaceae	Aspergillus	NA	2720871	NA	NA	Chromosome
NODE_141274_length_519_cov_2.465517_1	1	519	-1	ID=141274_1	partial=11	start_type=Edge	rbs_motif=None	rbs_spacer=None	gc_cont=0.566	NODE_141274_length_519_cov_2.465517	519	2162	4.1657	15	3.0051	7	2.8048	519	2169	4.1792	15	1.3201	7	1.2321	NA	NA	NA	NA	NA	NA	NA	0	NA	NA	Chromosome
NODE_141275_length_519_cov_2.461207_1	3	248	-1	ID=141275_1	partial=10	start_type=GTG	rbs_motif=None	rbs_spacer=None	gc_cont=0.748	NODE_141275_length_519_cov_2.461207	246	3607	14.6626	45	19.0201	22	18.5974	519	8808	16.9711	88	7.7445	44	7.7445	Bacteria	Actinomycetota	Actinomycetes	Geodermatophilales	Geodermatophilaceae	Blastococcus	Blastococcus saxobsidens	1146883	NA	NA	Chromosome
NODE_141275_length_519_cov_2.461207_2	295	519	-1	ID=141275_2	partial=01	start_type=Edge	rbs_motif=None	rbs_spacer=None	gc_cont=0.729	NODE_141275_length_519_cov_2.461207	225	4172	18.5422	40	18.4847	20	18.4847	519	8808	16.9711	88	7.7445	44	7.7445	Bacteria	Actinomycetota	Actinomycetes	Geodermatophilales	Geodermatophilaceae	Blastococcus	Blastococcus saxobsidens	1146883	NA	NA	Chromosome
NODE_141276_length_519_cov_2.454741_1	2	295	1	ID=141276_1	partial=10	start_type=Edge	rbs_motif=None	rbs_spacer=None	gc_cont=0.480	NODE_141276_length_519_cov_2.454741	294	1125	3.8265	8	2.8293	4	2.8293	519	2151	4.1445	15	1.3201	7	1.2321	NA	NA	NA	NA	NA	NA	NA	0	NA	NA	IS elements
NODE_141277_length_519_cov_2.443966_1	3	350	1	ID=141277_1	partial=10	start_type=Edge	rbs_motif=None	rbs_spacer=None	gc_cont=0.675	NODE_141277_length_519_cov_2.443966	348	2804	8.0575	19	5.6769	9	5.3781	519	3160	6.0886	23	2.0241	11	1.9361	NA	NA	NA	NA	NA	NA	NA	0	NA	NA	Chromosome
NODE_141278_length_519_cov_2.441810_1	450	518	-1	ID=141278_1	partial=01	start_type=Edge	rbs_motif=None	rbs_spacer=None	gc_cont=0.348	NODE_141278_length_519_cov_2.441810	69	193	2.7971	4	6.0276	2	6.0276	519	4266	8.2197	44	3.8723	22	3.8723	NA	NA	NA	NA	NA	NA	NA	0	NA	NA	Chromosome
NODE_141279_length_519_cov_2.441810_1	443	517	1	ID=141279_1	partial=01	start_type=ATG	rbs_motif=None	rbs_spacer=None	gc_cont=0.467	NODE_141279_length_519_cov_2.441810	75	371	4.9467	7	9.7045	3	8.3181	519	1853	3.5703	14	1.2321	7	1.2321	NA	NA	NA	NA	NA	NA	NA	0	NA	NA	Chromosome
NODE_141282_length_519_cov_2.424569_1	2	475	-1	ID=141282_1	partial=10	start_type=ATG	rbs_motif=None	rbs_spacer=None	gc_cont=0.597	NODE_141282_length_519_cov_2.424569	474	2126	4.4852	19	4.1678	9	3.9485	519	2281	4.395	20	1.7601	10	1.7601	Bacteria	Pseudomonadota	Betaproteobacteria	Burkholderiales	Oxalobacteraceae	Pseudoduganella	Pseudoduganella albidiflava	321983	NA	NA	Chromosome
NODE_141283_length_519_cov_2.415948_1	436	519	-1	ID=141283_1	partial=01	start_type=Edge	rbs_motif=None	rbs_spacer=None	gc_cont=0.262	NODE_141283_length_519_cov_2.415948	84	190	2.2619	3	3.7134	1	2.4756	519	22110	42.6012	206	18.1292	103	18.1292	Bacteria	Pseudomonadota	Betaproteobacteria	Burkholderiales	Burkholderiaceae	Polynucleobacter	Polynucleobacter sp. JS-JIR-II-b4	1758390	NA	NA	Chromosome
NODE_141284_length_519_cov_2.413793_1	217	519	-1	ID=141284_1	partial=01	start_type=Edge	rbs_motif=None	rbs_spacer=None	gc_cont=0.508	NODE_141284_length_519_cov_2.413793	303	1764	5.8218	12	4.1179	6	4.1179	519	2588	4.9865	18	1.5841	9	1.5841	NA	NA	NA	NA	NA	NA	NA	0	NA	NA	Chromosome
NODE_141285_length_519_cov_2.411638_1	2	517	1	ID=141285_1	partial=11	start_type=Edge	rbs_motif=None	rbs_spacer=None	gc_cont=0.459	NODE_141285_length_519_cov_2.411638	516	2069	4.0097	15	3.0226	7	2.8211	519	2077	4.0019	15	1.3201	7	1.2321	NA	NA	NA	NA	NA	NA	NA	0	NA	NA	Chromosome
NODE_141288_length_519_cov_2.405172_1	2	517	-1	ID=141288_1	partial=11	start_type=Edge	rbs_motif=None	rbs_spacer=None	gc_cont=0.508	NODE_141288_length_519_cov_2.405172	516	2127	4.1221	15	3.0226	7	2.8211	519	2135	4.1137	15	1.3201	7	1.2321	NA	NA	NA	NA	NA	NA	NA	0	NA	NA	Chromosome
NODE_141290_length_519_cov_2.392241_1	1	105	1	ID=141290_1	partial=10	start_type=Edge	rbs_motif=None	rbs_spacer=None	gc_cont=0.257	NODE_141290_length_519_cov_2.392241	105	764	7.2762	9	8.9123	4	7.922	519	6514	12.5511	54	4.7523	27	4.7523	NA	NA	NA	NA	NA	NA	NA	0	NA	NA	Chromosome
NODE_141290_length_519_cov_2.392241_2	411	518	1	ID=141290_2	partial=01	start_type=ATG	rbs_motif=AGGA	rbs_spacer=5-10bp	gc_cont=0.269	NODE_141290_length_519_cov_2.392241	108	590	5.463	8	7.702	4	7.702	519	6514	12.5511	54	4.7523	27	4.7523	NA	NA	NA	NA	NA	NA	NA	0	NA	NA	Chromosome
NODE_141293_length_519_cov_2.377155_1	244	519	-1	ID=141293_1	partial=01	start_type=Edge	rbs_motif=None	rbs_spacer=None	gc_cont=0.217	NODE_141293_length_519_cov_2.377155	276	7627	27.6341	68	25.6174	34	25.6174	519	12486	24.0578	110	9.6806	55	9.6806	NA	NA	NA	NA	NA	NA	NA	0	NA	NA	Chromosome
NODE_141294_length_519_cov_2.372845_1	3	101	1	ID=141294_1	partial=10	start_type=Edge	rbs_motif=None	rbs_spacer=None	gc_cont=0.323	NODE_141294_length_519_cov_2.372845	99	740	7.4747	10	10.5027	5	10.5027	519	13525	26.0597	127	11.1767	63	11.0887	NA	NA	NA	NA	NA	NA	NA	0	NA	NA	Chromosome
NODE_141295_length_519_cov_2.366379_1	2	517	-1	ID=141295_1	partial=11	start_type=Edge	rbs_motif=None	rbs_spacer=None	gc_cont=0.672	NODE_141295_length_519_cov_2.366379	516	7079	13.719	61	12.2918	30	12.0903	519	7105	13.6898	61	5.3683	30	5.2803	Bacteria	Actinomycetota	Actinomycetes	Mycobacteriales	Nocardiaceae	Rhodococcus	NA	1827	NA	NA	Chromosome
NODE_141296_length_519_cov_2.364224_1	2	76	-1	ID=141296_1	partial=10	start_type=ATG	rbs_motif=TAA	rbs_spacer=12bp	gc_cont=0.293	NODE_141296_length_519_cov_2.364224	75	75	1	1	1.3864	0	0	519	2155	4.1522	15	1.3201	7	1.2321	NA	NA	NA	NA	NA	NA	NA	0	NA	NA	Chromosome
NODE_141298_length_519_cov_2.351293_1	1	174	1	ID=141298_1	partial=10	start_type=Edge	rbs_motif=None	rbs_spacer=None	gc_cont=0.425	NODE_141298_length_519_cov_2.351293	174	454	2.6092	4	2.3903	2	2.3903	519	1884	3.6301	14	1.2321	7	1.2321	Bacteria	Cyanobacteriota	Cyanophyceae	Nostocales	Nostocaceae	Richelia	Richelia sinica	1357546	NA	NA	Chromosome
NODE_141301_length_519_cov_2.338362_1	3	461	1	ID=141301_1	partial=10	start_type=Edge	rbs_motif=None	rbs_spacer=None	gc_cont=0.329	NODE_141301_length_519_cov_2.338362	459	5209	11.3486	43	9.7407	21	9.5142	519	5663	10.9114	45	3.9603	22	3.8723	NA	NA	NA	NA	NA	NA	NA	0	NA	NA	Chromosome
NODE_141302_length_519_cov_2.329741_1	1	102	1	ID=141302_1	partial=10	start_type=Edge	rbs_motif=None	rbs_spacer=None	gc_cont=0.392	NODE_141302_length_519_cov_2.329741	102	804	7.8824	11	11.2131	5	10.1938	519	12506	24.0963	95	8.3605	47	8.2725	NA	NA	NA	NA	NA	NA	NA	0	NA	NA	Chromosome
NODE_141302_length_519_cov_2.329741_2	444	518	1	ID=141302_2	partial=01	start_type=ATG	rbs_motif=None	rbs_spacer=None	gc_cont=0.280	NODE_141302_length_519_cov_2.329741	75	492	6.56	7	9.7045	3	8.3181	519	12506	24.0963	95	8.3605	47	8.2725	NA	NA	NA	NA	NA	NA	NA	0	NA	NA	Chromosome
NODE_141303_length_519_cov_2.325431_1	3	113	1	ID=141303_1	partial=10	start_type=Edge	rbs_motif=None	rbs_spacer=None	gc_cont=0.541	NODE_141303_length_519_cov_2.325431	111	222	2	2	1.8734	1	1.8734	519	2037	3.9249	14	1.2321	7	1.2321	NA	NA	NA	NA	NA	NA	NA	0	NA	NA	Chromosome
NODE_141304_length_519_cov_2.323276_1	1	519	1	ID=141304_1	partial=11	start_type=Edge	rbs_motif=None	rbs_spacer=None	gc_cont=0.642	NODE_141304_length_519_cov_2.323276	519	8786	16.9287	75	15.0255	37	14.8251	519	8786	16.9287	75	6.6004	37	6.5124	Bacteria	Pseudomonadota	Alphaproteobacteria	Rhodobacterales	Paracoccaceae	Paracoccus	Paracoccus sanguinis	1545044	NA	NA	Chromosome
NODE_141305_length_519_cov_2.323276_1	372	518	-1	ID=141305_1	partial=01	start_type=Edge	rbs_motif=None	rbs_spacer=None	gc_cont=0.333	NODE_141305_length_519_cov_2.323276	147	801	5.449	12	8.4879	6	8.4879	519	2387	4.5992	21	1.8481	10	1.7601	NA	NA	NA	NA	NA	NA	NA	0	NA	NA	Chromosome
NODE_141306_length_519_cov_2.321121_1	2	157	1	ID=141306_1	partial=10	start_type=Edge	rbs_motif=None	rbs_spacer=None	gc_cont=0.737	NODE_141306_length_519_cov_2.321121	156	679	4.3526	8	5.3321	4	5.3321	519	2837	5.4663	22	1.9361	11	1.9361	Bacteria	Actinomycetota	Actinomycetes	Micrococcales	Micrococcaceae	Kocuria	Kocuria rosea	1275	NA	NA	Chromosome
NODE_141306_length_519_cov_2.321121_2	175	519	1	ID=141306_2	partial=01	start_type=ATG	rbs_motif=3Base/5BMM	rbs_spacer=13-15bp	gc_cont=0.783	NODE_141306_length_519_cov_2.321121	345	1718	4.9797	13	3.9179	6	3.6166	519	2837	5.4663	22	1.9361	11	1.9361	Bacteria	Actinomycetota	Actinomycetes	Micrococcales	Micrococcaceae	Kocuria	Kocuria rosea	1275	NA	NA	Chromosome
NODE_141308_length_519_cov_2.316810_1	2	94	-1	ID=141308_1	partial=10	start_type=ATG	rbs_motif=None	rbs_spacer=None	gc_cont=0.462	NODE_141308_length_519_cov_2.316810	93	283	3.043	4	4.4721	2	4.4721	519	2951	5.6859	22	1.9361	11	1.9361	Bacteria	Cyanobacteriota	Cyanophyceae	Nostocales	Scytonemataceae	Scytonema	Scytonema sp. NIES-4073	2005464	NA	NA	Chromosome
NODE_141308_length_519_cov_2.316810_2	217	519	-1	ID=141308_2	partial=01	start_type=Edge	rbs_motif=None	rbs_spacer=None	gc_cont=0.413	NODE_141308_length_519_cov_2.316810	303	1765	5.8251	17	5.8337	8	5.4905	519	2951	5.6859	22	1.9361	11	1.9361	Bacteria	Cyanobacteriota	Cyanophyceae	Nostocales	Scytonemataceae	Scytonema	Scytonema sp. NIES-4073	2005464	NA	NA	Chromosome
NODE_141309_length_519_cov_2.310345_1	449	517	-1	ID=141309_1	partial=01	start_type=Edge	rbs_motif=None	rbs_spacer=None	gc_cont=0.377	NODE_141309_length_519_cov_2.310345	69	100	1.4493	2	3.0138	1	3.0138	519	2514	4.8439	18	1.5841	9	1.5841	NA	NA	NA	NA	NA	NA	NA	0	NA	NA	Chromosome
NODE_141310_length_519_cov_2.310345_1	1	420	-1	ID=141310_1	partial=10	start_type=ATG	rbs_motif=GGAG/GAGG	rbs_spacer=5-10bp	gc_cont=0.755	NODE_141310_length_519_cov_2.310345	420	3048	7.2571	22	5.4464	11	5.4464	519	3623	6.9807	26	2.2881	13	2.2881	NA	NA	NA	NA	NA	NA	NA	0	NA	NA	Chromosome
NODE_141310_length_519_cov_2.310345_2	417	518	-1	ID=141310_2	partial=01	start_type=Edge	rbs_motif=None	rbs_spacer=None	gc_cont=0.716	NODE_141310_length_519_cov_2.310345	102	150	1.4706	2	2.0388	1	2.0388	519	3623	6.9807	26	2.2881	13	2.2881	NA	NA	NA	NA	NA	NA	NA	0	NA	NA	Chromosome
NODE_141311_length_519_cov_2.308190_1	2	385	-1	ID=141311_1	partial=10	start_type=ATG	rbs_motif=AGGAG	rbs_spacer=5-10bp	gc_cont=0.448	NODE_141311_length_519_cov_2.308190	384	1921	5.0026	15	4.0616	7	3.7908	519	2065	3.9788	14	1.2321	7	1.2321	NA	NA	NA	NA	NA	NA	NA	0	NA	NA	Chromosome
NODE_141311_length_519_cov_2.308190_2	357	518	-1	ID=141311_2	partial=01	start_type=Edge	rbs_motif=None	rbs_spacer=None	gc_cont=0.432	NODE_141311_length_519_cov_2.308190	162	150	0.9259	1	0.6418	0	0	519	2065	3.9788	14	1.2321	7	1.2321	NA	NA	NA	NA	NA	NA	NA	0	NA	NA	Chromosome
NODE_141312_length_519_cov_2.306034_1	435	518	1	ID=141312_1	partial=01	start_type=ATG	rbs_motif=None	rbs_spacer=None	gc_cont=0.381	NODE_141312_length_519_cov_2.306034	84	1341	15.9643	20	24.7563	10	24.7563	519	5297	10.2062	52	4.5763	26	4.5763	NA	NA	NA	NA	NA	NA	NA	0	NA	NA	Chromosome
NODE_141314_length_519_cov_2.301724_1	43	519	-1	ID=141314_1	partial=01	start_type=Edge	rbs_motif=None	rbs_spacer=None	gc_cont=0.692	NODE_141314_length_519_cov_2.301724	477	7915	16.5933	72	15.6945	36	15.6945	519	7979	15.3738	72	6.3364	36	6.3364	Bacteria	Actinomycetota	Actinomycetes	Micrococcales	Micrococcaceae	Kocuria	Kocuria rosea	1275	NA	NA	Chromosome
NODE_141315_length_519_cov_2.265086_1	395	517	-1	ID=141315_1	partial=01	start_type=Edge	rbs_motif=None	rbs_spacer=None	gc_cont=0.333	NODE_141315_length_519_cov_2.265086	123	446	3.626	4	3.3813	2	3.3813	519	2241	4.3179	17	1.4961	8	1.4081	NA	NA	NA	NA	NA	NA	NA	0	NA	NA	Chromosome
NODE_141316_length_519_cov_2.265086_1	351	518	-1	ID=141316_1	partial=01	start_type=Edge	rbs_motif=None	rbs_spacer=None	gc_cont=0.381	NODE_141316_length_519_cov_2.265086	168	6537	38.9107	64	39.61	32	39.61	519	17889	34.4682	132	11.6168	66	11.6168	NA	NA	NA	NA	NA	NA	NA	0	NA	NA	Chromosome
NODE_141317_length_519_cov_2.258621_1	2	517	1	ID=141317_1	partial=11	start_type=Edge	rbs_motif=None	rbs_spacer=None	gc_cont=0.564	NODE_141317_length_519_cov_2.258621	516	1841	3.5678	14	2.8211	7	2.8211	519	1848	3.5607	14	1.2321	7	1.2321	NA	NA	NA	NA	NA	NA	NA	0	NA	NA	Chromosome
NODE_141318_length_519_cov_2.252155_1	407	517	1	ID=141318_1	partial=01	start_type=ATG	rbs_motif=GGA/GAG/AGG	rbs_spacer=5-10bp	gc_cont=0.468	NODE_141318_length_519_cov_2.252155	111	111	1	1	0.9367	0	0	519	1660	3.1985	11	0.9681	5	0.8801	NA	NA	NA	NA	NA	NA	NA	0	NA	NA	Chromosome
NODE_141319_length_519_cov_2.252155_1	1	519	-1	ID=141319_1	partial=11	start_type=Edge	rbs_motif=None	rbs_spacer=None	gc_cont=0.732	NODE_141319_length_519_cov_2.252155	519	5467	10.5337	46	9.2156	23	9.2156	519	5446	10.4933	46	4.0483	23	4.0483	Bacteria	Actinomycetota	Actinomycetes	Kitasatosporales	Streptomycetaceae	Streptomyces	Streptomyces sp. A2-16	2781734	NA	NA	Chromosome
NODE_141321_length_519_cov_2.237069_1	3	290	-1	ID=141321_1	partial=10	start_type=ATG	rbs_motif=AGGA	rbs_spacer=5-10bp	gc_cont=0.368	NODE_141321_length_519_cov_2.237069	288	3141	10.9063	29	10.4698	14	10.1088	519	3955	7.6204	31	2.7282	15	2.6402	Bacteria	Cyanobacteriota	Cyanophyceae	Chroococcidiopsidales	Chroococcidiopsidaceae	Chroococcidiopsis	Chroococcidiopsis sp. CCMEE 29	155894	NA	NA	Chromosome
NODE_141322_length_519_cov_2.230603_1	3	266	1	ID=141322_1	partial=10	start_type=Edge	rbs_motif=None	rbs_spacer=None	gc_cont=0.208	NODE_141322_length_519_cov_2.230603	264	771	2.9205	8	3.1508	4	3.1508	519	2344	4.5164	19	1.6721	9	1.5841	NA	NA	NA	NA	NA	NA	NA	0	NA	NA	Chromosome
NODE_141322_length_519_cov_2.230603_2	267	518	1	ID=141322_2	partial=01	start_type=ATG	rbs_motif=TAA	rbs_spacer=7bp	gc_cont=0.270	NODE_141322_length_519_cov_2.230603	252	809	3.2103	6	2.4756	3	2.4756	519	2344	4.5164	19	1.6721	9	1.5841	NA	NA	NA	NA	NA	NA	NA	0	NA	NA	Chromosome
NODE_141323_length_519_cov_2.228448_1	3	212	1	ID=141323_1	partial=10	start_type=Edge	rbs_motif=None	rbs_spacer=None	gc_cont=0.510	NODE_141323_length_519_cov_2.228448	210	1306	6.219	27	13.3684	13	12.8733	519	2807	5.4085	36	3.1682	18	3.1682	NA	NA	NA	NA	NA	NA	NA	131567	NA	NA	Chromosome
NODE_141323_length_519_cov_2.228448_2	314	517	1	ID=141323_2	partial=01	start_type=ATG	rbs_motif=None	rbs_spacer=None	gc_cont=0.368	NODE_141323_length_519_cov_2.228448	204	849	4.1618	7	3.5678	3	3.0581	519	2807	5.4085	36	3.1682	18	3.1682	NA	NA	NA	NA	NA	NA	NA	131567	NA	NA	Chromosome
NODE_141324_length_519_cov_2.226293_1	3	518	-1	ID=141324_1	partial=11	start_type=Edge	rbs_motif=None	rbs_spacer=None	gc_cont=0.494	NODE_141324_length_519_cov_2.226293	516	4185	8.1105	31	6.2466	15	6.0451	519	4128	7.9538	30	2.6402	15	2.6402	NA	NA	NA	NA	NA	NA	NA	0	NA	NA	Chromosome
NODE_141325_length_519_cov_2.224138_1	249	518	1	ID=141325_1	partial=01	start_type=ATG	rbs_motif=GGAG/GAGG	rbs_spacer=5-10bp	gc_cont=0.519	NODE_141325_length_519_cov_2.224138	270	1004	3.7185	9	3.4659	4	3.0808	519	2349	4.526	18	1.5841	9	1.5841	Bacteria	Cyanobacteriota	Cyanophyceae	Synechococcales	Synechococcaceae	Synechococcus	Synechococcus sp. PCC 6312	195253	NA	NA	Chromosome
NODE_141327_length_519_cov_2.219828_1	2	151	1	ID=141327_1	partial=10	start_type=Edge	rbs_motif=None	rbs_spacer=None	gc_cont=0.367	NODE_141327_length_519_cov_2.219828	150	6500	43.3333	68	47.1359	34	47.1359	519	9528	18.3584	77	6.7764	38	6.6884	NA	NA	NA	NA	NA	NA	NA	0	NA	NA	Chromosome
NODE_141328_length_519_cov_2.217672_1	437	517	-1	ID=141328_1	partial=01	start_type=Edge	rbs_motif=None	rbs_spacer=None	gc_cont=0.222	NODE_141328_length_519_cov_2.217672	81	44090	544.321	712	913.965	356	913.965	519	51251	98.7495	514	45.2349	257	45.2349	NA	NA	NA	NA	NA	NA	NA	0	NA	NA	Chromosome
NODE_141331_length_519_cov_2.206897_1	3	188	-1	ID=141331_1	partial=10	start_type=GTG	rbs_motif=None	rbs_spacer=None	gc_cont=0.489	NODE_141331_length_519_cov_2.206897	186	1368	7.3548	12	6.7082	6	6.7082	519	4065	7.8324	31	2.7282	15	2.6402	NA	NA	NA	NA	NA	NA	NA	0	NA	NA	Chromosome
NODE_141334_length_519_cov_2.202586_1	1	519	1	ID=141334_1	partial=11	start_type=Edge	rbs_motif=None	rbs_spacer=None	gc_cont=0.732	NODE_141334_length_519_cov_2.202586	519	2419	4.6609	20	4.0068	10	4.0068	519	2419	4.6609	20	1.7601	10	1.7601	Bacteria	Pseudomonadota	Betaproteobacteria	Burkholderiales	Comamonadaceae	Hydrogenophaga	Hydrogenophaga sp. YM1	2806262	NA	NA	Chromosome
NODE_141335_length_519_cov_2.196121_1	1	288	-1	ID=141335_1	partial=10	start_type=GTG	rbs_motif=GGA/GAG/AGG	rbs_spacer=5-10bp	gc_cont=0.764	NODE_141335_length_519_cov_2.196121	288	6425	22.309	63	22.7448	31	22.3838	519	7039	13.5626	65	5.7204	32	5.6324	Bacteria	Actinomycetota	Actinomycetes	Geodermatophilales	Geodermatophilaceae	Geodermatophilus	Geodermatophilus obscurus	526225	NA	NA	Chromosome
NODE_141335_length_519_cov_2.196121_2	322	519	-1	ID=141335_2	partial=01	start_type=Edge	rbs_motif=None	rbs_spacer=None	gc_cont=0.778	NODE_141335_length_519_cov_2.196121	198	233	1.1768	2	1.0503	1	1.0503	519	7039	13.5626	65	5.7204	32	5.6324	Bacteria	Actinomycetota	Actinomycetes	Geodermatophilales	Geodermatophilaceae	Geodermatophilus	Geodermatophilus obscurus	526225	NA	NA	Chromosome
NODE_141336_length_519_cov_2.193966_1	3	518	-1	ID=141336_1	partial=11	start_type=Edge	rbs_motif=None	rbs_spacer=None	gc_cont=0.554	NODE_141336_length_519_cov_2.193966	516	2175	4.2151	15	3.0226	7	2.8211	519	2178	4.1965	15	1.3201	7	1.2321	NA	NA	NA	NA	NA	NA	NA	0	NA	NA	Chromosome
NODE_141337_length_519_cov_2.189655_1	2	154	1	ID=141337_1	partial=10	start_type=Edge	rbs_motif=None	rbs_spacer=None	gc_cont=0.529	NODE_141337_length_519_cov_2.189655	153	472	3.085	5	3.3979	2	2.7183	519	1653	3.185	11	0.9681	5	0.8801	NA	NA	NA	NA	NA	NA	NA	0	NA	NA	Chromosome
NODE_141338_length_519_cov_2.189655_1	2	517	-1	ID=141338_1	partial=11	start_type=Edge	rbs_motif=None	rbs_spacer=None	gc_cont=0.508	NODE_141338_length_519_cov_2.189655	516	1671	3.2384	11	2.2165	5	2.015	519	1676	3.2293	11	0.9681	5	0.8801	NA	NA	NA	NA	NA	NA	NA	0	NA	NA	Chromosome
NODE_141341_length_519_cov_2.183190_1	1	366	-1	ID=141341_1	partial=10	start_type=ATG	rbs_motif=None	rbs_spacer=None	gc_cont=0.746	NODE_141341_length_519_cov_2.183190	366	3823	10.4454	37	10.5113	18	10.2272	519	3869	7.4547	38	3.3442	19	3.3442	Bacteria	Actinomycetota	Actinomycetes	Micrococcales	Promicromonosporaceae	Xylanimonas	NA	186188	NA	NA	Chromosome
NODE_141341_length_519_cov_2.183190_2	363	518	-1	ID=141341_2	partial=01	start_type=Edge	rbs_motif=None	rbs_spacer=None	gc_cont=0.731	NODE_141341_length_519_cov_2.183190	156	149	0.9551	1	0.6665	0	0	519	3869	7.4547	38	3.3442	19	3.3442	Bacteria	Actinomycetota	Actinomycetes	Micrococcales	Promicromonosporaceae	Xylanimonas	NA	186188	NA	NA	Chromosome
NODE_141342_length_519_cov_2.183190_1	184	297	1	ID=141342_1	partial=00	start_type=ATG	rbs_motif=None	rbs_spacer=None	gc_cont=0.474	NODE_141342_length_519_cov_2.183190	114	636	5.5789	8	7.2966	4	7.2966	519	3025	5.8285	25	2.2001	12	2.1121	NA	NA	NA	NA	NA	NA	NA	0	NA	NA	Chromosome
NODE_141344_length_519_cov_2.181034_1	322	519	-1	ID=141344_1	partial=01	start_type=Edge	rbs_motif=None	rbs_spacer=None	gc_cont=0.409	NODE_141344_length_519_cov_2.181034	198	483	2.4394	7	3.6759	3	3.1508	519	2185	4.21	18	1.5841	9	1.5841	NA	NA	NA	NA	NA	NA	NA	0	NA	NA	Chromosome
NODE_141345_length_519_cov_2.178879_1	3	62	-1	ID=141345_1	partial=10	start_type=ATG	rbs_motif=TAA	rbs_spacer=4bp	gc_cont=0.333	NODE_141345_length_519_cov_2.178879	60	294	4.9	5	8.6647	2	6.9318	519	9521	18.3449	87	7.6565	43	7.5685	NA	NA	NA	NA	NA	NA	NA	0	NA	NA	Chromosome
NODE_141347_length_519_cov_2.168103_1	3	488	1	ID=141347_1	partial=10	start_type=Edge	rbs_motif=None	rbs_spacer=None	gc_cont=0.311	NODE_141347_length_519_cov_2.168103	486	48120	99.0123	504	107.827	252	107.827	519	31609	60.9037	335	29.4819	167	29.3939	NA	NA	NA	NA	NA	NA	NA	0	NA	NA	Chromosome
NODE_141351_length_519_cov_2.144397_1	3	425	1	ID=141351_1	partial=10	start_type=Edge	rbs_motif=None	rbs_spacer=None	gc_cont=0.501	NODE_141351_length_519_cov_2.144397	423	3300	7.8014	30	7.3742	15	7.3742	519	3147	6.0636	26	2.2881	13	2.2881	NA	NA	NA	NA	NA	NA	NA	0	NA	NA	Chromosome
NODE_141352_length_519_cov_2.142241_1	2	517	1	ID=141352_1	partial=11	start_type=Edge	rbs_motif=None	rbs_spacer=None	gc_cont=0.694	NODE_141352_length_519_cov_2.142241	516	2385	4.6221	17	3.4256	8	3.2241	519	2389	4.6031	17	1.4961	8	1.4081	Bacteria	Actinomycetota	Actinomycetes	Micrococcales	Micrococcaceae	Kocuria	Kocuria flava	446860	adeS	RF0023	Chromosome
NODE_141353_length_519_cov_2.140086_1	186	518	-1	ID=141353_1	partial=01	start_type=Edge	rbs_motif=None	rbs_spacer=None	gc_cont=0.517	NODE_141353_length_519_cov_2.140086	333	1396	4.1922	11	3.4347	5	3.1224	519	2005	3.8632	14	1.2321	7	1.2321	NA	NA	NA	NA	NA	NA	NA	0	NA	NA	Chromosome
NODE_141354_length_519_cov_2.137931_1	2	517	-1	ID=141354_1	partial=11	start_type=Edge	rbs_motif=None	rbs_spacer=None	gc_cont=0.669	NODE_141354_length_519_cov_2.137931	516	14346	27.8023	118	23.7775	59	23.7775	519	14838	28.5896	123	10.8247	61	10.7367	Bacteria	Pseudomonadota	Alphaproteobacteria	Rhodospirillales	Acetobacteraceae	Roseomonas	NA	125216	NA	NA	Chromosome
NODE_141355_length_519_cov_2.135776_1	1	519	1	ID=141355_1	partial=11	start_type=Edge	rbs_motif=None	rbs_spacer=None	gc_cont=0.393	NODE_141355_length_519_cov_2.135776	519	14693	28.3102	125	25.0425	62	24.8421	519	13867	26.7187	116	10.2087	58	10.2087	NA	NA	NA	NA	NA	NA	NA	0	NA	NA	Chromosome
NODE_141357_length_519_cov_2.120690_1	2	190	1	ID=141357_1	partial=10	start_type=Edge	rbs_motif=None	rbs_spacer=None	gc_cont=0.508	NODE_141357_length_519_cov_2.120690	189	375	1.9841	5	2.7507	2	2.2006	519	1635	3.1503	11	0.9681	5	0.8801	NA	NA	NA	NA	NA	NA	NA	0	NA	NA	Chromosome
NODE_141358_length_519_cov_2.120690_1	417	518	-1	ID=141358_1	partial=01	start_type=Edge	rbs_motif=None	rbs_spacer=None	gc_cont=0.255	NODE_141358_length_519_cov_2.120690	102	820	8.0392	11	11.2131	5	10.1938	519	3172	6.1118	26	2.2881	13	2.2881	NA	NA	NA	NA	NA	NA	NA	0	NA	NA	Chromosome
NODE_141360_length_519_cov_2.118534_1	1	519	-1	ID=141360_1	partial=11	start_type=Edge	rbs_motif=None	rbs_spacer=None	gc_cont=0.713	NODE_141360_length_519_cov_2.118534	519	26435	50.9345	232	46.4788	116	46.4788	519	26339	50.7495	231	20.3293	115	20.2413	Bacteria	Actinomycetota	Actinomycetes	Geodermatophilales	Geodermatophilaceae	Blastococcus	Blastococcus saxobsidens	1146883	NA	NA	Chromosome
NODE_141361_length_519_cov_2.114224_1	437	517	1	ID=141361_1	partial=01	start_type=ATG	rbs_motif=AGGA	rbs_spacer=5-10bp	gc_cont=0.358	NODE_141361_length_519_cov_2.114224	81	21551	266.062	353	453.131	176	451.848	519	31843	61.3545	320	28.1618	160	28.1618	NA	NA	NA	NA	NA	NA	NA	0	NA	NA	Chromosome
NODE_141362_length_519_cov_2.112069_1	2	100	1	ID=141362_1	partial=10	start_type=Edge	rbs_motif=None	rbs_spacer=None	gc_cont=0.404	NODE_141362_length_519_cov_2.112069	99	198	2	2	2.1005	1	2.1005	519	6064	11.684	55	4.8403	27	4.7523	NA	NA	NA	NA	NA	NA	NA	0	NA	NA	Chromosome
NODE_141362_length_519_cov_2.112069_2	414	518	1	ID=141362_2	partial=01	start_type=ATG	rbs_motif=AATAA	rbs_spacer=5bp	gc_cont=0.352	NODE_141362_length_519_cov_2.112069	105	344	3.2762	5	4.9513	2	3.961	519	6064	11.684	55	4.8403	27	4.7523	NA	NA	NA	NA	NA	NA	NA	0	NA	NA	Chromosome
NODE_141363_length_519_cov_2.112069_1	3	179	1	ID=141363_1	partial=10	start_type=Edge	rbs_motif=None	rbs_spacer=None	gc_cont=0.672	NODE_141363_length_519_cov_2.112069	177	1525	8.6158	17	9.9864	8	9.399	519	14524	27.9846	141	12.4088	70	12.3208	Bacteria	Actinomycetota	Actinomycetes	Geodermatophilales	Geodermatophilaceae	NA	NA	85030	NA	NA	Chromosome
NODE_141363_length_519_cov_2.112069_2	176	514	1	ID=141363_2	partial=00	start_type=ATG	rbs_motif=GGAG/GAGG	rbs_spacer=5-10bp	gc_cont=0.678	NODE_141363_length_519_cov_2.112069	339	12307	36.3038	121	37.1125	60	36.8058	519	14524	27.9846	141	12.4088	70	12.3208	Bacteria	Actinomycetota	Actinomycetes	Geodermatophilales	Geodermatophilaceae	NA	NA	85030	NA	NA	Chromosome
NODE_141365_length_519_cov_2.107759_1	232	519	1	ID=141365_1	partial=01	start_type=ATG	rbs_motif=GGA/GAG/AGG	rbs_spacer=5-10bp	gc_cont=0.309	NODE_141365_length_519_cov_2.107759	288	40784	141.611	340	122.75	170	122.75	519	78629	151.501	582	51.2193	291	51.2193	NA	NA	NA	NA	NA	NA	NA	0	NA	NA	Chromosome
NODE_141366_length_519_cov_2.105603_1	1	519	-1	ID=141366_1	partial=11	start_type=Edge	rbs_motif=None	rbs_spacer=None	gc_cont=0.676	NODE_141366_length_519_cov_2.105603	519	9727	18.7418	82	16.4279	41	16.4279	519	9753	18.7919	83	7.3045	41	7.2165	Bacteria	Pseudomonadota	Alphaproteobacteria	Rhodospirillales	Azospirillaceae	Azospirillum	Azospirillum lipoferum	862719	TetX	RF0136	Chromosome
NODE_141368_length_519_cov_2.103448_1	410	517	-1	ID=141368_1	partial=01	start_type=Edge	rbs_motif=None	rbs_spacer=None	gc_cont=0.509	NODE_141368_length_519_cov_2.103448	108	484	4.4815	6	5.7765	3	5.7765	519	2262	4.3584	18	1.5841	9	1.5841	NA	NA	NA	NA	NA	NA	NA	0	NA	NA	Chromosome
NODE_141369_length_519_cov_2.096983_1	441	518	1	ID=141369_1	partial=01	start_type=ATG	rbs_motif=AGxAGG/AGGxGG	rbs_spacer=5-10bp	gc_cont=0.256	NODE_141369_length_519_cov_2.096983	78	189	2.4231	3	3.9991	1	2.6661	519	34256	66.0039	454	39.9546	227	39.9546	NA	NA	NA	NA	NA	NA	NA	0	NA	NA	Chromosome
NODE_141370_length_519_cov_2.088362_1	3	518	-1	ID=141370_1	partial=11	start_type=Edge	rbs_motif=None	rbs_spacer=None	gc_cont=0.298	NODE_141370_length_519_cov_2.088362	516	1787	3.4632	13	2.6196	6	2.4181	519	1698	3.2717	12	1.0561	6	1.0561	NA	NA	NA	NA	NA	NA	NA	0	NA	NA	Chromosome
NODE_141371_length_519_cov_2.088362_1	452	517	-1	ID=141371_1	partial=01	start_type=Edge	rbs_motif=None	rbs_spacer=None	gc_cont=0.227	NODE_141371_length_519_cov_2.088362	66	132	2	2	3.1508	1	3.1508	519	7396	14.2505	67	5.8964	33	5.8084	NA	NA	NA	NA	NA	NA	NA	0	NA	NA	Chromosome
NODE_141372_length_519_cov_2.086207_1	2	73	-1	ID=141372_1	partial=10	start_type=ATG	rbs_motif=AGGAG/GGAGG	rbs_spacer=11-12bp	gc_cont=0.347	NODE_141372_length_519_cov_2.086207	72	144	2	2	2.8882	1	2.8882	519	2511	4.8382	20	1.7601	10	1.7601	NA	NA	NA	NA	NA	NA	NA	0	NA	NA	Chromosome
NODE_141373_length_519_cov_2.084052_1	132	518	1	ID=141373_1	partial=01	start_type=ATG	rbs_motif=GGA/GAG/AGG	rbs_spacer=5-10bp	gc_cont=0.711	NODE_141373_length_519_cov_2.084052	387	1814	4.6873	15	4.0301	7	3.7614	519	2420	4.6628	19	1.6721	9	1.5841	Bacteria	Pseudomonadota	Betaproteobacteria	Burkholderiales	NA	NA	NA	926	NA	NA	Chromosome
NODE_141374_length_519_cov_2.081897_1	1	129	-1	ID=141374_1	partial=10	start_type=ATG	rbs_motif=None	rbs_spacer=None	gc_cont=0.357	NODE_141374_length_519_cov_2.081897	129	431	3.3411	7	5.6421	3	4.8361	519	24794	47.7726	234	20.5933	117	20.5933	NA	NA	NA	NA	NA	NA	NA	0	NA	NA	Chromosome
NODE_141375_length_519_cov_2.079741_1	441	518	-1	ID=141375_1	partial=01	start_type=Edge	rbs_motif=None	rbs_spacer=None	gc_cont=0.282	NODE_141375_length_519_cov_2.079741	78	124	1.5897	2	2.6661	1	2.6661	519	2912	5.6108	23	2.0241	11	1.9361	NA	NA	NA	NA	NA	NA	NA	0	NA	NA	Chromosome
NODE_141376_length_519_cov_2.079741_1	3	431	1	ID=141376_1	partial=10	start_type=Edge	rbs_motif=None	rbs_spacer=None	gc_cont=0.625	NODE_141376_length_519_cov_2.079741	429	1805	4.2075	13	3.1508	6	2.9084	519	1927	3.7129	13	1.1441	6	1.0561	Bacteria	Pseudomonadota	Betaproteobacteria	NA	NA	NA	NA	28216	NA	NA	Chromosome
NODE_141376_length_519_cov_2.079741_2	454	519	1	ID=141376_2	partial=01	start_type=ATG	rbs_motif=AGGAG	rbs_spacer=5-10bp	gc_cont=0.576	NODE_141376_length_519_cov_2.079741	66	0	0	0	0	0	0	519	1927	3.7129	13	1.1441	6	1.0561	Bacteria	Pseudomonadota	Betaproteobacteria	NA	NA	NA	NA	28216	NA	NA	Chromosome
NODE_141379_length_519_cov_2.073276_1	3	518	1	ID=141379_1	partial=11	start_type=Edge	rbs_motif=None	rbs_spacer=None	gc_cont=0.715	NODE_141379_length_519_cov_2.073276	516	10784	20.8992	87	17.5309	43	17.3294	519	11223	21.6243	90	7.9205	45	7.9205	Bacteria	Actinomycetota	Actinomycetes	Micrococcales	Micrococcaceae	Kocuria	Kocuria rosea	1275	NA	NA	Chromosome
NODE_141380_length_519_cov_2.071121_1	237	518	1	ID=141380_1	partial=01	start_type=ATG	rbs_motif=None	rbs_spacer=None	gc_cont=0.514	NODE_141380_length_519_cov_2.071121	282	1246	4.4184	9	3.3184	4	2.9497	519	2577	4.9653	36	3.1682	18	3.1682	NA	NA	NA	NA	NA	NA	NA	0	NA	NA	Chromosome
NODE_141382_length_519_cov_2.068966_1	95	517	1	ID=141382_1	partial=01	start_type=ATG	rbs_motif=AGGA	rbs_spacer=5-10bp	gc_cont=0.652	NODE_141382_length_519_cov_2.068966	423	1345	3.1797	11	2.7039	5	2.4581	519	1582	3.0482	11	0.9681	5	0.8801	Bacteria	Actinomycetota	Actinomycetes	Kitasatosporales	Streptomycetaceae	Streptomyces	Streptomyces formicae	1616117	NA	NA	Chromosome
NODE_141383_length_519_cov_2.068966_1	436	519	1	ID=141383_1	partial=01	start_type=ATG	rbs_motif=None	rbs_spacer=None	gc_cont=0.452	NODE_141383_length_519_cov_2.068966	84	120	1.4286	2	2.4756	1	2.4756	519	4665	8.9884	63	5.5444	31	5.4564	NA	NA	NA	NA	NA	NA	NA	0	NA	NA	Chromosome
NODE_141384_length_519_cov_2.066810_1	2	112	-1	ID=141384_1	partial=10	start_type=ATG	rbs_motif=GGA/GAG/AGG	rbs_spacer=5-10bp	gc_cont=0.351	NODE_141384_length_519_cov_2.066810	111	462	4.1622	6	5.6203	3	5.6203	519	11065	21.3198	85	7.4805	42	7.3925	NA	NA	NA	NA	NA	NA	NA	0	NA	NA	Chromosome
NODE_141384_length_519_cov_2.066810_2	295	444	-1	ID=141384_2	partial=00	start_type=ATG	rbs_motif=GGA/GAG/AGG	rbs_spacer=11-12bp	gc_cont=0.453	NODE_141384_length_519_cov_2.066810	150	1948	12.9867	21	14.5567	10	13.8635	519	11065	21.3198	85	7.4805	42	7.3925	NA	NA	NA	NA	NA	NA	NA	0	NA	NA	Chromosome
NODE_141385_length_519_cov_2.066810_1	3	518	-1	ID=141385_1	partial=11	start_type=Edge	rbs_motif=None	rbs_spacer=None	gc_cont=0.333	NODE_141385_length_519_cov_2.066810	516	1503	2.9128	10	2.015	5	2.015	519	1509	2.9075	10	0.8801	5	0.8801	NA	NA	NA	NA	NA	NA	NA	0	Aminotran_1_2	RF0024	Chromosome
NODE_141386_length_519_cov_2.064655_1	3	518	1	ID=141386_1	partial=11	start_type=Edge	rbs_motif=None	rbs_spacer=None	gc_cont=0.459	NODE_141386_length_519_cov_2.064655	516	1621	3.1415	12	2.4181	6	2.4181	519	1624	3.1291	12	1.0561	6	1.0561	NA	NA	NA	NA	NA	NA	NA	0	NA	NA	Chromosome
NODE_141387_length_519_cov_2.064655_1	71	517	1	ID=141387_1	partial=01	start_type=ATG	rbs_motif=TTA	rbs_spacer=14bp	gc_cont=0.463	NODE_141387_length_519_cov_2.064655	447	1522	3.4049	11	2.5587	5	2.3261	519	1731	3.3353	12	1.0561	6	1.0561	NA	NA	NA	NA	NA	NA	NA	0	NA	NA	Chromosome
NODE_141389_length_519_cov_2.058190_1	1	234	-1	ID=141389_1	partial=10	start_type=ATG	rbs_motif=GGA/GAG/AGG	rbs_spacer=11-12bp	gc_cont=0.709	NODE_141389_length_519_cov_2.058190	234	668	2.8547	6	2.6661	3	2.6661	519	3190	6.1464	28	2.4642	14	2.4642	Bacteria	Actinomycetota	Actinomycetes	Pseudonocardiales	Pseudonocardiaceae	Pseudonocardia	Pseudonocardia sp. AL041005-10	445576	NA	NA	Chromosome
NODE_141389_length_519_cov_2.058190_2	240	518	-1	ID=141389_2	partial=01	start_type=Edge	rbs_motif=None	rbs_spacer=None	gc_cont=0.720	NODE_141389_length_519_cov_2.058190	279	2227	7.9821	22	8.1989	11	8.1989	519	3190	6.1464	28	2.4642	14	2.4642	Bacteria	Actinomycetota	Actinomycetes	Pseudonocardiales	Pseudonocardiaceae	Pseudonocardia	Pseudonocardia sp. AL041005-10	445576	NA	NA	Chromosome
NODE_141390_length_519_cov_2.053879_1	3	314	-1	ID=141390_1	partial=10	start_type=ATG	rbs_motif=None	rbs_spacer=None	gc_cont=0.381	NODE_141390_length_519_cov_2.053879	312	11226	35.9808	102	33.9923	51	33.9923	519	19626	37.815	154	13.5529	77	13.5529	NA	NA	NA	NA	NA	NA	NA	0	NA	NA	Chromosome
NODE_141390_length_519_cov_2.053879_2	257	517	-1	ID=141390_2	partial=01	start_type=Edge	rbs_motif=None	rbs_spacer=None	gc_cont=0.356	NODE_141390_length_519_cov_2.053879	261	5634	21.5862	45	17.927	22	17.5286	519	19626	37.815	154	13.5529	77	13.5529	NA	NA	NA	NA	NA	NA	NA	0	NA	NA	Chromosome
NODE_141391_length_519_cov_2.047414_1	240	518	-1	ID=141391_1	partial=01	start_type=Edge	rbs_motif=None	rbs_spacer=None	gc_cont=0.513	NODE_141391_length_519_cov_2.047414	279	877	3.1434	9	3.3541	4	2.9814	519	1616	3.1137	11	0.9681	5	0.8801	NA	NA	NA	NA	NA	NA	NA	0	NA	NA	Chromosome
NODE_141392_length_519_cov_2.045259_1	3	224	1	ID=141392_1	partial=10	start_type=Edge	rbs_motif=None	rbs_spacer=None	gc_cont=0.477	NODE_141392_length_519_cov_2.045259	222	603	2.7162	5	2.3418	2	1.8734	519	1724	3.3218	13	1.1441	6	1.0561	NA	NA	NA	NA	NA	NA	NA	0	NA	NA	Chromosome
NODE_141392_length_519_cov_2.045259_2	287	517	1	ID=141392_2	partial=01	start_type=GTG	rbs_motif=None	rbs_spacer=None	gc_cont=0.528	NODE_141392_length_519_cov_2.045259	231	816	3.5325	8	3.6009	4	3.6009	519	1724	3.3218	13	1.1441	6	1.0561	NA	NA	NA	NA	NA	NA	NA	0	NA	NA	Chromosome
NODE_141393_length_519_cov_2.034483_1	415	519	-1	ID=141393_1	partial=01	start_type=Edge	rbs_motif=None	rbs_spacer=None	gc_cont=0.410	NODE_141393_length_519_cov_2.034483	105	210	2	2	1.9805	1	1.9805	519	1691	3.2582	12	1.0561	6	1.0561	NA	NA	NA	NA	NA	NA	NA	0	NA	NA	Chromosome
NODE_141394_length_519_cov_2.034483_1	436	519	-1	ID=141394_1	partial=01	start_type=Edge	rbs_motif=None	rbs_spacer=None	gc_cont=0.274	NODE_141394_length_519_cov_2.034483	84	4106	48.881	62	76.7444	31	76.7444	519	16007	30.842	122	10.7367	61	10.7367	NA	NA	NA	NA	NA	NA	NA	0	NA	NA	Chromosome
NODE_141395_length_519_cov_2.034483_1	87	314	-1	ID=141395_1	partial=00	start_type=GTG	rbs_motif=None	rbs_spacer=None	gc_cont=0.570	NODE_141395_length_519_cov_2.034483	228	1232	5.4035	11	5.0164	5	4.5604	519	2192	4.2235	17	1.4961	8	1.4081	NA	NA	NA	NA	NA	NA	NA	0	NA	NA	Chromosome
NODE_141396_length_519_cov_2.032328_1	458	517	1	ID=141396_1	partial=01	start_type=ATG	rbs_motif=GGA/GAG/AGG	rbs_spacer=5-10bp	gc_cont=0.350	NODE_141396_length_519_cov_2.032328	60	60	1	1	1.7329	0	0	519	2646	5.0983	19	1.6721	9	1.5841	NA	NA	NA	NA	NA	NA	NA	0	NA	NA	Chromosome
NODE_141397_length_519_cov_2.030172_1	2	355	1	ID=141397_1	partial=10	start_type=Edge	rbs_motif=None	rbs_spacer=None	gc_cont=0.282	NODE_141397_length_519_cov_2.030172	354	5141	14.5226	44	12.9236	22	12.9236	519	5965	11.4933	44	3.8723	22	3.8723	NA	NA	NA	NA	NA	NA	NA	0	NA	NA	Chromosome
NODE_141399_length_519_cov_2.023707_1	102	425	-1	ID=141399_1	partial=00	start_type=ATG	rbs_motif=None	rbs_spacer=None	gc_cont=0.432	NODE_141399_length_519_cov_2.023707	324	1805	5.571	16	5.1346	8	5.1346	519	2584	4.9788	23	2.0241	11	1.9361	NA	NA	NA	NA	NA	NA	NA	0	NA	NA	Chromosome
NODE_141400_length_519_cov_2.019397_1	1	519	1	ID=141400_1	partial=11	start_type=Edge	rbs_motif=None	rbs_spacer=None	gc_cont=0.568	NODE_141400_length_519_cov_2.019397	519	1801	3.4701	12	2.4041	6	2.4041	519	1801	3.4701	12	1.0561	6	1.0561	NA	NA	NA	NA	NA	NA	NA	0	NA	NA	Chromosome
NODE_141401_length_519_cov_2.008621_1	1	387	1	ID=141401_1	partial=10	start_type=Edge	rbs_motif=None	rbs_spacer=None	gc_cont=0.313	NODE_141401_length_519_cov_2.008621	387	1435	3.708	10	2.6867	5	2.6867	519	2483	4.7842	19	1.6721	9	1.5841	NA	NA	NA	NA	NA	NA	NA	0	NA	NA	Chromosome
NODE_141403_length_519_cov_2.006466_1	1	192	-1	ID=141403_1	partial=10	start_type=ATG	rbs_motif=GGA/GAG/AGG	rbs_spacer=11-12bp	gc_cont=0.698	NODE_141403_length_519_cov_2.006466	192	1475	7.6823	15	8.1232	7	7.5816	519	3527	6.7958	29	2.5522	14	2.4642	Bacteria	Pseudomonadota	Alphaproteobacteria	Rhodobacterales	Paracoccaceae	Paracoccus	Paracoccus everestensis	2903900	NA	NA	Chromosome
NODE_141403_length_519_cov_2.006466_2	200	517	-1	ID=141403_2	partial=01	start_type=Edge	rbs_motif=None	rbs_spacer=None	gc_cont=0.667	NODE_141403_length_519_cov_2.006466	318	1130	3.5535	10	3.2697	5	3.2697	519	3527	6.7958	29	2.5522	14	2.4642	Bacteria	Pseudomonadota	Alphaproteobacteria	Rhodobacterales	Paracoccaceae	Paracoccus	Paracoccus everestensis	2903900	NA	NA	Chromosome
NODE_141404_length_519_cov_2.004310_1	45	335	1	ID=141404_1	partial=00	start_type=GTG	rbs_motif=None	rbs_spacer=None	gc_cont=0.357	NODE_141404_length_519_cov_2.004310	291	6636	22.8041	56	20.0092	28	20.0092	519	8880	17.1098	66	5.8084	33	5.8084	NA	NA	NA	NA	NA	NA	NA	0	NA	NA	Chromosome
NODE_141405_length_519_cov_1.995690_1	43	519	1	ID=141405_1	partial=01	start_type=ATG	rbs_motif=GGAG/GAGG	rbs_spacer=5-10bp	gc_cont=0.535	NODE_141405_length_519_cov_1.995690	477	1618	3.392	11	2.3978	5	2.1798	519	1660	3.1985	11	0.9681	5	0.8801	NA	NA	NA	NA	NA	NA	NA	0	NA	NA	Chromosome
NODE_141406_length_519_cov_1.993534_1	99	413	-1	ID=141406_1	partial=00	start_type=GTG	rbs_motif=GGAG/GAGG	rbs_spacer=5-10bp	gc_cont=0.416	NODE_141406_length_519_cov_1.993534	315	2003	6.3587	18	5.9415	9	5.9415	519	3550	6.8401	26	2.2881	13	2.2881	NA	NA	NA	NA	NA	NA	NA	0	NA	NA	Chromosome
NODE_141407_length_519_cov_1.993534_1	1	405	1	ID=141407_1	partial=10	start_type=Edge	rbs_motif=None	rbs_spacer=None	gc_cont=0.489	NODE_141407_length_519_cov_1.993534	405	1237	3.0543	10	2.5673	5	2.5673	519	1492	2.8748	10	0.8801	5	0.8801	NA	NA	NA	NA	NA	NA	NA	0	NA	NA	Chromosome
NODE_141408_length_519_cov_1.984914_1	1	72	-1	ID=141408_1	partial=10	start_type=ATG	rbs_motif=TAAA	rbs_spacer=11bp	gc_cont=0.403	NODE_141408_length_519_cov_1.984914	72	139	1.9306	2	2.8882	1	2.8882	519	4011	7.7283	29	2.5522	14	2.4642	NA	NA	NA	NA	NA	NA	NA	0	NA	NA	Chromosome
NODE_141408_length_519_cov_1.984914_2	412	519	-1	ID=141408_2	partial=01	start_type=Edge	rbs_motif=None	rbs_spacer=None	gc_cont=0.361	NODE_141408_length_519_cov_1.984914	108	278	2.5741	4	3.851	2	3.851	519	4011	7.7283	29	2.5522	14	2.4642	NA	NA	NA	NA	NA	NA	NA	0	NA	NA	Chromosome
NODE_141409_length_519_cov_1.984914_1	3	518	1	ID=141409_1	partial=11	start_type=Edge	rbs_motif=None	rbs_spacer=None	gc_cont=0.742	NODE_141409_length_519_cov_1.984914	516	1690	3.2752	12	2.4181	6	2.4181	519	1694	3.264	12	1.0561	6	1.0561	Bacteria	Pseudomonadota	Alphaproteobacteria	Hyphomicrobiales	Nitrobacteraceae	Bradyrhizobium	NA	374	NA	NA	Chromosome
NODE_141411_length_519_cov_1.978448_1	135	371	-1	ID=141411_1	partial=00	start_type=TTG	rbs_motif=GGA/GAG/AGG	rbs_spacer=5-10bp	gc_cont=0.342	NODE_141411_length_519_cov_1.978448	237	44929	189.574	449	196.985	224	196.546	519	94893	182.838	852	74.9809	426	74.9809	NA	NA	NA	NA	NA	NA	NA	0	NA	NA	Chromosome
NODE_141411_length_519_cov_1.978448_2	381	518	-1	ID=141411_2	partial=01	start_type=Edge	rbs_motif=None	rbs_spacer=None	gc_cont=0.341	NODE_141411_length_519_cov_1.978448	138	7084	51.3333	79	59.5227	39	58.7692	519	94893	182.838	852	74.9809	426	74.9809	NA	NA	NA	NA	NA	NA	NA	0	NA	NA	Chromosome
NODE_141412_length_519_cov_1.978448_1	2	517	-1	ID=141412_1	partial=11	start_type=Edge	rbs_motif=None	rbs_spacer=None	gc_cont=0.727	NODE_141412_length_519_cov_1.978448	516	8541	16.5523	81	16.3219	40	16.1204	519	8528	16.4316	81	7.1285	40	7.0405	Bacteria	Actinomycetota	Actinomycetes	Micrococcales	Micrococcaceae	Kocuria	Kocuria rosea	1275	NA	NA	Chromosome
NODE_141414_length_519_cov_1.965517_1	386	517	-1	ID=141414_1	partial=01	start_type=Edge	rbs_motif=None	rbs_spacer=None	gc_cont=0.508	NODE_141414_length_519_cov_1.965517	132	310	2.3485	3	2.3631	1	1.5754	519	1442	2.7784	10	0.8801	5	0.8801	NA	NA	NA	NA	NA	NA	NA	0	NA	NA	Chromosome
NODE_141415_length_519_cov_1.965517_1	2	517	1	ID=141415_1	partial=11	start_type=Edge	rbs_motif=None	rbs_spacer=None	gc_cont=0.552	NODE_141415_length_519_cov_1.965517	516	1797	3.4826	12	2.4181	6	2.4181	519	1800	3.4682	12	1.0561	6	1.0561	NA	NA	NA	NA	NA	NA	NA	0	NA	NA	Chromosome
NODE_141416_length_519_cov_1.961207_1	1	120	-1	ID=141416_1	partial=10	start_type=ATG	rbs_motif=GGAG/GAGG	rbs_spacer=5-10bp	gc_cont=0.533	NODE_141416_length_519_cov_1.961207	120	190	1.5833	2	1.7329	1	1.7329	519	2087	4.0212	15	1.3201	7	1.2321	NA	NA	NA	NA	NA	NA	NA	0	NA	NA	Chromosome
NODE_141417_length_519_cov_1.959052_1	134	430	1	ID=141417_1	partial=00	start_type=TTG	rbs_motif=GGA/GAG/AGG	rbs_spacer=5-10bp	gc_cont=0.397	NODE_141417_length_519_cov_1.959052	297	1017	3.4242	8	2.8007	4	2.8007	519	1812	3.4913	15	1.3201	7	1.2321	NA	NA	NA	NA	NA	NA	NA	0	NA	NA	Chromosome
NODE_141418_length_519_cov_1.959052_1	176	436	-1	ID=141418_1	partial=00	start_type=GTG	rbs_motif=GGA/GAG/AGG	rbs_spacer=5-10bp	gc_cont=0.352	NODE_141418_length_519_cov_1.959052	261	1425	5.4598	12	4.7805	6	4.7805	519	1912	3.684	13	1.1441	6	1.0561	NA	NA	NA	NA	NA	NA	NA	0	NA	NA	Chromosome
NODE_141419_length_519_cov_1.952586_1	69	518	-1	ID=141419_1	partial=01	start_type=Edge	rbs_motif=None	rbs_spacer=None	gc_cont=0.653	NODE_141419_length_519_cov_1.952586	450	2430	5.4	20	4.6212	10	4.6212	519	2627	5.0617	21	1.8481	10	1.7601	NA	NA	NA	NA	NA	NA	NA	0	NA	NA	Chromosome
NODE_141421_length_519_cov_1.948276_1	351	518	-1	ID=141421_1	partial=01	start_type=Edge	rbs_motif=None	rbs_spacer=None	gc_cont=0.435	NODE_141421_length_519_cov_1.948276	168	2408	14.3333	24	14.8538	12	14.8538	519	10004	19.2755	85	7.4805	42	7.3925	NA	NA	NA	NA	NA	NA	NA	0	NA	NA	Chromosome
NODE_141422_length_519_cov_1.946121_1	1	474	1	ID=141422_1	partial=10	start_type=Edge	rbs_motif=None	rbs_spacer=None	gc_cont=0.492	NODE_141422_length_519_cov_1.946121	474	4025	8.4916	46	10.0905	23	10.0905	519	4107	7.9133	46	4.0483	23	4.0483	NA	NA	NA	NA	NA	NA	NA	0	NA	NA	Chromosome
NODE_141426_length_519_cov_1.935345_1	1	519	1	ID=141426_1	partial=11	start_type=Edge	rbs_motif=None	rbs_spacer=None	gc_cont=0.667	NODE_141426_length_519_cov_1.935345	519	8310	16.0116	81	16.2275	40	16.0272	519	8310	16.0116	81	7.1285	40	7.0405	Bacteria	Pseudomonadota	Alphaproteobacteria	Rhodobacterales	Paracoccaceae	Paracoccus	Paracoccus marcusii	59779	NA	NA	Chromosome
NODE_141427_length_519_cov_1.931034_1	2	517	-1	ID=141427_1	partial=11	start_type=Edge	rbs_motif=None	rbs_spacer=None	gc_cont=0.467	NODE_141427_length_519_cov_1.931034	516	3236	6.2713	24	4.8361	12	4.8361	519	3242	6.2466	24	2.1121	12	2.1121	NA	NA	NA	NA	NA	NA	NA	0	NA	NA	Chromosome
NODE_141428_length_519_cov_1.931034_1	419	517	-1	ID=141428_1	partial=01	start_type=Edge	rbs_motif=None	rbs_spacer=None	gc_cont=0.283	NODE_141428_length_519_cov_1.931034	99	294	2.9697	4	4.2011	2	4.2011	519	3985	7.6782	29	2.5522	14	2.4642	NA	NA	NA	NA	NA	NA	NA	0	NA	NA	Chromosome
NODE_141430_length_519_cov_1.922414_1	3	158	-1	ID=141430_1	partial=10	start_type=ATG	rbs_motif=GGAGG	rbs_spacer=5-10bp	gc_cont=0.737	NODE_141430_length_519_cov_1.922414	156	2562	16.4231	32	21.3285	16	21.3285	519	4626	8.9133	52	4.5763	26	4.5763	Bacteria	Actinomycetota	Actinomycetes	NA	NA	NA	NA	1760	NA	NA	Chromosome
NODE_141430_length_519_cov_1.922414_2	155	517	-1	ID=141430_2	partial=01	start_type=Edge	rbs_motif=None	rbs_spacer=None	gc_cont=0.711	NODE_141430_length_519_cov_1.922414	363	1942	5.3499	20	5.7287	10	5.7287	519	4626	8.9133	52	4.5763	26	4.5763	Bacteria	Actinomycetota	Actinomycetes	NA	NA	NA	NA	1760	NA	NA	Chromosome
NODE_141431_length_519_cov_1.920259_1	1	189	-1	ID=141431_1	partial=10	start_type=ATG	rbs_motif=GGAGG	rbs_spacer=5-10bp	gc_cont=0.503	NODE_141431_length_519_cov_1.920259	189	243	1.2857	2	1.1003	1	1.1003	519	1784	3.4374	12	1.0561	6	1.0561	NA	NA	NA	NA	NA	NA	NA	0	NA	NA	Chromosome
NODE_141433_length_519_cov_1.918103_1	236	517	1	ID=141433_1	partial=01	start_type=GTG	rbs_motif=GGAG/GAGG	rbs_spacer=5-10bp	gc_cont=0.752	NODE_141433_length_519_cov_1.918103	282	568	2.0142	4	1.4748	2	1.4748	519	1590	3.0636	13	1.1441	6	1.0561	Bacteria	Gemmatimonadota	Gemmatimonadetes	Gemmatimonadales	Gemmatimonadaceae	Gemmatirosa	Gemmatirosa kalamazoonensis	861299	NA	NA	Chromosome
NODE_141434_length_519_cov_1.915948_1	1	207	1	ID=141434_1	partial=10	start_type=Edge	rbs_motif=None	rbs_spacer=None	gc_cont=0.546	NODE_141434_length_519_cov_1.915948	207	984	4.7536	9	4.5207	4	4.0184	519	3452	6.6513	24	2.1121	12	2.1121	NA	NA	NA	NA	NA	NA	NA	0	NA	NA	Chromosome
NODE_141436_length_519_cov_1.913793_1	3	518	1	ID=141436_1	partial=11	start_type=Edge	rbs_motif=None	rbs_spacer=None	gc_cont=0.632	NODE_141436_length_519_cov_1.913793	516	2195	4.2539	16	3.2241	8	3.2241	519	2199	4.237	16	1.4081	8	1.4081	NA	NA	NA	NA	NA	NA	NA	0	NA	NA	Chromosome
NODE_141437_length_519_cov_1.911638_1	1	519	-1	ID=141437_1	partial=11	start_type=Edge	rbs_motif=None	rbs_spacer=None	gc_cont=0.405	NODE_141437_length_519_cov_1.911638	519	2175	4.1908	17	3.4058	8	3.2054	519	2175	4.1908	17	1.4961	8	1.4081	NA	NA	NA	NA	NA	NA	NA	0	NA	NA	Chromosome
NODE_141438_length_519_cov_1.905172_1	1	297	-1	ID=141438_1	partial=10	start_type=ATG	rbs_motif=None	rbs_spacer=None	gc_cont=0.589	NODE_141438_length_519_cov_1.905172	297	1791	6.0303	15	5.2513	7	4.9012	519	2705	5.2119	20	1.7601	10	1.7601	NA	NA	NA	NA	NA	NA	NA	0	NA	NA	Chromosome
NODE_141439_length_519_cov_1.903017_1	3	434	1	ID=141439_1	partial=10	start_type=Edge	rbs_motif=None	rbs_spacer=None	gc_cont=0.549	NODE_141439_length_519_cov_1.903017	432	1382	3.1991	11	2.6475	5	2.4069	519	1661	3.2004	11	0.9681	5	0.8801	NA	NA	NA	NA	NA	NA	NA	0	NA	NA	Chromosome
NODE_141441_length_519_cov_1.894397_1	1	519	-1	ID=141441_1	partial=11	start_type=Edge	rbs_motif=None	rbs_spacer=None	gc_cont=0.755	NODE_141441_length_519_cov_1.894397	519	3355	6.4644	24	4.8082	12	4.8082	519	3355	6.4644	24	2.1121	12	2.1121	Bacteria	NA	NA	NA	NA	NA	NA	2	NA	NA	Chromosome
NODE_141443_length_519_cov_1.890086_1	3	362	-1	ID=141443_1	partial=10	start_type=ATG	rbs_motif=AGGA	rbs_spacer=5-10bp	gc_cont=0.678	NODE_141443_length_519_cov_1.890086	360	1822	5.0611	14	4.0435	7	4.0435	519	5112	9.8497	44	3.8723	22	3.8723	Bacteria	Actinomycetota	Actinomycetes	Micrococcales	Microbacteriaceae	Agrococcus	Agrococcus sp. SL85	2995141	NA	NA	Chromosome
NODE_141443_length_519_cov_1.890086_2	371	517	-1	ID=141443_2	partial=01	start_type=Edge	rbs_motif=None	rbs_spacer=None	gc_cont=0.619	NODE_141443_length_519_cov_1.890086	147	2774	18.8707	28	19.805	14	19.805	519	5112	9.8497	44	3.8723	22	3.8723	Bacteria	Actinomycetota	Actinomycetes	Micrococcales	Microbacteriaceae	Agrococcus	Agrococcus sp. SL85	2995141	NA	NA	Chromosome
NODE_141444_length_519_cov_1.890086_1	2	106	1	ID=141444_1	partial=10	start_type=Edge	rbs_motif=None	rbs_spacer=None	gc_cont=0.162	NODE_141444_length_519_cov_1.890086	105	210	2	2	1.9805	1	1.9805	519	4021	7.7476	31	2.7282	15	2.6402	NA	NA	NA	NA	NA	NA	NA	0	NA	NA	Chromosome
NODE_141445_length_519_cov_1.881466_1	77	427	-1	ID=141445_1	partial=00	start_type=ATG	rbs_motif=TAAA	rbs_spacer=5bp	gc_cont=0.251	NODE_141445_length_519_cov_1.881466	351	2832	8.0684	23	6.8133	11	6.517	519	3497	6.738	31	2.7282	15	2.6402	NA	NA	NA	NA	NA	NA	NA	0	NA	NA	Chromosome
NODE_141446_length_519_cov_1.879310_1	3	518	-1	ID=141446_1	partial=11	start_type=Edge	rbs_motif=None	rbs_spacer=None	gc_cont=0.545	NODE_141446_length_519_cov_1.879310	516	1788	3.4651	12	2.4181	6	2.4181	519	1792	3.4528	12	1.0561	6	1.0561	NA	NA	NA	NA	NA	NA	NA	0	NA	NA	Chromosome
NODE_141447_length_519_cov_1.879310_1	3	101	-1	ID=141447_1	partial=10	start_type=GTG	rbs_motif=3Base/5BMM	rbs_spacer=13-15bp	gc_cont=0.798	NODE_141447_length_519_cov_1.879310	99	0	0	0	0	0	0	519	1787	3.4432	13	1.1441	6	1.0561	Bacteria	Actinomycetota	Actinomycetes	Micrococcales	Micrococcaceae	Kocuria	Kocuria rosea	1275	NA	NA	Chromosome
NODE_141447_length_519_cov_1.879310_2	136	519	-1	ID=141447_2	partial=01	start_type=Edge	rbs_motif=None	rbs_spacer=None	gc_cont=0.776	NODE_141447_length_519_cov_1.879310	384	1530	3.9844	12	3.2493	6	3.2493	519	1787	3.4432	13	1.1441	6	1.0561	Bacteria	Actinomycetota	Actinomycetes	Micrococcales	Micrococcaceae	Kocuria	Kocuria rosea	1275	NA	NA	Chromosome
NODE_141448_length_519_cov_1.872845_1	7	519	-1	ID=141448_1	partial=01	start_type=Edge	rbs_motif=None	rbs_spacer=None	gc_cont=0.542	NODE_141448_length_519_cov_1.872845	513	1782	3.4737	12	2.4322	6	2.4322	519	1797	3.4624	12	1.0561	6	1.0561	Eukaryota	Ascomycota	Dothideomycetes	Mycosphaerellales	Mycosphaerellaceae	Zymoseptoria	Zymoseptoria tritici	336722	NA	NA	Chromosome
NODE_141450_length_519_cov_1.868534_1	3	125	-1	ID=141450_1	partial=10	start_type=ATG	rbs_motif=TAAA	rbs_spacer=14bp	gc_cont=0.268	NODE_141450_length_519_cov_1.868534	123	455	3.6992	6	5.072	3	5.072	519	3663	7.0578	31	2.7282	15	2.6402	NA	NA	NA	NA	NA	NA	NA	0	NA	NA	Chromosome
NODE_141451_length_519_cov_1.862069_1	3	479	-1	ID=141451_1	partial=10	start_type=ATG	rbs_motif=AGGAG	rbs_spacer=5-10bp	gc_cont=0.451	NODE_141451_length_519_cov_1.862069	477	2926	6.1342	23	5.0135	11	4.7956	519	3119	6.0096	23	2.0241	11	1.9361	Bacteria	Cyanobacteriota	Cyanophyceae	Nostocales	Nostocaceae	Nostoc	NA	2593658	NA	NA	Chromosome
NODE_141452_length_519_cov_1.862069_1	1	519	-1	ID=141452_1	partial=11	start_type=Edge	rbs_motif=None	rbs_spacer=None	gc_cont=0.647	NODE_141452_length_519_cov_1.862069	519	1403	2.7033	10	2.0034	5	2.0034	519	1403	2.7033	10	0.8801	5	0.8801	NA	NA	NA	NA	NA	NA	NA	0	NA	NA	Chromosome
NODE_141453_length_519_cov_1.862069_1	249	344	-1	ID=141453_1	partial=00	start_type=GTG	rbs_motif=GGAG/GAGG	rbs_spacer=5-10bp	gc_cont=0.438	NODE_141453_length_519_cov_1.862069	96	408	4.25	5	5.4154	2	4.3323	519	3718	7.1638	32	2.8162	16	2.8162	NA	NA	NA	NA	NA	NA	NA	0	NA	NA	Chromosome
NODE_141454_length_519_cov_1.859914_1	3	428	1	ID=141454_1	partial=10	start_type=Edge	rbs_motif=None	rbs_spacer=None	gc_cont=0.488	NODE_141454_length_519_cov_1.859914	426	1386	3.2535	10	2.4408	5	2.4408	519	1484	2.8593	10	0.8801	5	0.8801	NA	NA	NA	NA	NA	NA	NA	0	NA	NA	Chromosome
NODE_141455_length_519_cov_1.857759_1	3	518	1	ID=141455_1	partial=11	start_type=Edge	rbs_motif=None	rbs_spacer=None	gc_cont=0.424	NODE_141455_length_519_cov_1.857759	516	1503	2.9128	10	2.015	5	2.015	519	1506	2.9017	10	0.8801	5	0.8801	NA	NA	NA	NA	NA	NA	NA	0	NA	NA	Chromosome
NODE_141458_length_519_cov_1.846983_1	2	517	-1	ID=141458_1	partial=11	start_type=Edge	rbs_motif=None	rbs_spacer=None	gc_cont=0.368	NODE_141458_length_519_cov_1.846983	516	1855	3.595	16	3.2241	8	3.2241	519	1858	3.58	16	1.4081	8	1.4081	NA	NA	NA	NA	NA	NA	NA	0	NA	NA	Chromosome
NODE_141459_length_519_cov_1.846983_1	397	519	-1	ID=141459_1	partial=01	start_type=Edge	rbs_motif=None	rbs_spacer=None	gc_cont=0.211	NODE_141459_length_519_cov_1.846983	123	123	1	1	0.8453	0	0	519	2636	5.079	26	2.2881	13	2.2881	NA	NA	NA	NA	NA	NA	NA	0	NA	NA	Chromosome
NODE_141461_length_519_cov_1.840517_1	3	62	-1	ID=141461_1	partial=10	start_type=ATG	rbs_motif=GGGTG	rbs_spacer=5bp	gc_cont=0.433	NODE_141461_length_519_cov_1.840517	60	180	3	3	5.1988	1	3.4659	519	2005	3.8632	14	1.2321	7	1.2321	NA	NA	NA	NA	NA	NA	NA	0	NA	NA	Chromosome
NODE_141461_length_519_cov_1.840517_2	225	518	-1	ID=141461_2	partial=01	start_type=Edge	rbs_motif=None	rbs_spacer=None	gc_cont=0.612	NODE_141461_length_519_cov_1.840517	294	1312	4.4626	10	3.5366	5	3.5366	519	2005	3.8632	14	1.2321	7	1.2321	NA	NA	NA	NA	NA	NA	NA	0	NA	NA	Chromosome
NODE_141463_length_519_cov_1.838362_1	3	266	1	ID=141463_1	partial=10	start_type=Edge	rbs_motif=None	rbs_spacer=None	gc_cont=0.345	NODE_141463_length_519_cov_1.838362	264	2086	7.9015	20	7.877	10	7.877	519	7836	15.0983	61	5.3683	30	5.2803	NA	NA	NA	NA	NA	NA	NA	0	NA	NA	Chromosome
NODE_141463_length_519_cov_1.838362_2	268	519	1	ID=141463_2	partial=01	start_type=ATG	rbs_motif=None	rbs_spacer=None	gc_cont=0.353	NODE_141463_length_519_cov_1.838362	252	3692	14.6508	31	12.7907	15	12.3781	519	7836	15.0983	61	5.3683	30	5.2803	NA	NA	NA	NA	NA	NA	NA	0	NA	NA	Chromosome
NODE_141465_length_519_cov_1.831897_1	2	298	-1	ID=141465_1	partial=10	start_type=ATG	rbs_motif=None	rbs_spacer=None	gc_cont=0.572	NODE_141465_length_519_cov_1.831897	297	947	3.1886	8	2.8007	4	2.8007	519	1845	3.5549	13	1.1441	6	1.0561	NA	NA	NA	NA	NA	NA	NA	0	NA	NA	Chromosome
NODE_141465_length_519_cov_1.831897_2	421	519	1	ID=141465_2	partial=01	start_type=ATG	rbs_motif=None	rbs_spacer=None	gc_cont=0.515	NODE_141465_length_519_cov_1.831897	99	154	1.5556	2	2.1005	1	2.1005	519	1845	3.5549	13	1.1441	6	1.0561	NA	NA	NA	NA	NA	NA	NA	0	NA	NA	Chromosome
NODE_141466_length_519_cov_1.825431_1	451	519	-1	ID=141466_1	partial=01	start_type=Edge	rbs_motif=None	rbs_spacer=None	gc_cont=0.420	NODE_141466_length_519_cov_1.825431	69	451	6.5362	7	10.5483	3	9.0414	519	2973	5.7283	23	2.0241	11	1.9361	NA	NA	NA	NA	NA	NA	NA	0	NA	NA	Chromosome
NODE_141468_length_519_cov_1.818966_1	2	223	-1	ID=141468_1	partial=10	start_type=ATG	rbs_motif=None	rbs_spacer=None	gc_cont=0.712	NODE_141468_length_519_cov_1.818966	222	712	3.2072	6	2.8102	3	2.8102	519	3468	6.6821	32	2.8162	16	2.8162	Bacteria	Actinomycetota	Actinomycetes	Streptosporangiales	Thermomonosporaceae	Actinomadura	Actinomadura sp. WMMB 499	1219491	NA	NA	Plasmid
NODE_141468_length_519_cov_1.818966_2	241	519	-1	ID=141468_2	partial=01	start_type=Edge	rbs_motif=None	rbs_spacer=None	gc_cont=0.717	NODE_141468_length_519_cov_1.818966	279	2185	7.8315	23	8.5715	11	8.1989	519	3468	6.6821	32	2.8162	16	2.8162	Bacteria	Actinomycetota	Actinomycetes	Streptosporangiales	Thermomonosporaceae	Actinomadura	Actinomadura sp. WMMB 499	1219491	NA	NA	Plasmid
NODE_141471_length_519_cov_1.812500_1	1	453	1	ID=141471_1	partial=10	start_type=Edge	rbs_motif=None	rbs_spacer=None	gc_cont=0.757	NODE_141471_length_519_cov_1.812500	453	1346	2.9713	10	2.2953	5	2.2953	519	1510	2.9094	10	0.8801	5	0.8801	Bacteria	Actinomycetota	NA	NA	NA	NA	NA	201174	NA	NA	Chromosome
NODE_141474_length_519_cov_1.806034_1	207	407	-1	ID=141474_1	partial=00	start_type=ATG	rbs_motif=GGA/GAG/AGG	rbs_spacer=11-12bp	gc_cont=0.532	NODE_141474_length_519_cov_1.806034	201	924	4.597	10	5.173	5	5.173	519	1667	3.2119	13	1.1441	6	1.0561	NA	NA	NA	NA	NA	NA	NA	0	NA	NA	Chromosome
NODE_141474_length_519_cov_1.806034_2	444	518	-1	ID=141474_2	partial=01	start_type=Edge	rbs_motif=None	rbs_spacer=None	gc_cont=0.547	NODE_141474_length_519_cov_1.806034	75	0	0	0	0	0	0	519	1667	3.2119	13	1.1441	6	1.0561	NA	NA	NA	NA	NA	NA	NA	0	NA	NA	Chromosome
NODE_141475_length_519_cov_1.803879_1	434	517	-1	ID=141475_1	partial=01	start_type=Edge	rbs_motif=None	rbs_spacer=None	gc_cont=0.369	NODE_141475_length_519_cov_1.803879	84	168	2	2	2.4756	1	2.4756	519	1945	3.7476	13	1.1441	6	1.0561	NA	NA	NA	NA	NA	NA	NA	0	NA	NA	Chromosome
NODE_141476_length_519_cov_1.803879_1	3	95	-1	ID=141476_1	partial=10	start_type=ATG	rbs_motif=TAA	rbs_spacer=3bp	gc_cont=0.183	NODE_141476_length_519_cov_1.803879	93	158	1.6989	2	2.2361	1	2.2361	519	10015	19.2967	90	7.9205	45	7.9205	NA	NA	NA	NA	NA	NA	NA	0	NA	NA	Chromosome
NODE_141477_length_519_cov_1.803879_1	2	517	1	ID=141477_1	partial=11	start_type=Edge	rbs_motif=None	rbs_spacer=None	gc_cont=0.512	NODE_141477_length_519_cov_1.803879	516	2497	4.8391	17	3.4256	8	3.2241	519	2501	4.8189	17	1.4961	8	1.4081	NA	NA	NA	NA	NA	NA	NA	0	NA	NA	Chromosome
NODE_141478_length_519_cov_1.803879_1	1	519	-1	ID=141478_1	partial=11	start_type=Edge	rbs_motif=None	rbs_spacer=None	gc_cont=0.661	NODE_141478_length_519_cov_1.803879	519	5900	11.368	61	12.2207	30	12.0204	519	6007	11.5742	62	5.4564	31	5.4564	Bacteria	Pseudomonadota	Alphaproteobacteria	Hyphomicrobiales	Methylobacteriaceae	Microvirga	Microvirga sp. 17 mud 1-3	2082949	NA	NA	Chromosome
NODE_141479_length_519_cov_1.803879_1	1	441	-1	ID=141479_1	partial=10	start_type=ATG	rbs_motif=TAAAAA	rbs_spacer=12bp	gc_cont=0.476	NODE_141479_length_519_cov_1.803879	441	1469	3.3311	11	2.5935	5	2.3577	519	1632	3.1445	12	1.0561	6	1.0561	Bacteria	Cyanobacteriota	Cyanophyceae	Nostocales	Nostocaceae	Nostoc	Nostoc sp. TCL26-01	2576904	NA	NA	Chromosome
NODE_141480_length_519_cov_1.801724_1	2	337	-1	ID=141480_1	partial=10	start_type=ATG	rbs_motif=GGA/GAG/AGG	rbs_spacer=5-10bp	gc_cont=0.458	NODE_141480_length_519_cov_1.801724	336	1260	3.75	9	2.7851	4	2.4756	519	1607	3.0963	11	0.9681	5	0.8801	NA	NA	NA	NA	NA	NA	NA	0	NA	NA	Chromosome
NODE_141480_length_519_cov_1.801724_2	341	517	-1	ID=141480_2	partial=01	start_type=Edge	rbs_motif=None	rbs_spacer=None	gc_cont=0.424	NODE_141480_length_519_cov_1.801724	177	256	1.4463	2	1.1749	1	1.1749	519	1607	3.0963	11	0.9681	5	0.8801	NA	NA	NA	NA	NA	NA	NA	0	NA	NA	Chromosome
NODE_141481_length_519_cov_1.799569_1	1	66	1	ID=141481_1	partial=10	start_type=Edge	rbs_motif=None	rbs_spacer=None	gc_cont=0.167	NODE_141481_length_519_cov_1.799569	66	1402	21.2424	30	47.262	15	47.262	519	87654	168.89	979	86.1576	489	86.0696	NA	NA	NA	NA	NA	NA	NA	0	NA	NA	Chromosome
NODE_141483_length_519_cov_1.793103_1	3	518	-1	ID=141483_1	partial=11	start_type=Edge	rbs_motif=None	rbs_spacer=None	gc_cont=0.399	NODE_141483_length_519_cov_1.793103	516	4604	8.9225	37	7.4557	18	7.2542	519	4590	8.8439	37	3.2562	18	3.1682	Bacteria	Cyanobacteriota	Cyanophyceae	Chroococcales	Chroococcaceae	Gloeocapsa	Gloeocapsa sp. PCC 7428	1173026	NA	NA	Chromosome
NODE_141485_length_519_cov_1.790948_1	3	140	1	ID=141485_1	partial=10	start_type=Edge	rbs_motif=None	rbs_spacer=None	gc_cont=0.297	NODE_141485_length_519_cov_1.790948	138	486	3.5217	6	4.5207	3	4.5207	519	2578	4.9672	20	1.7601	10	1.7601	NA	NA	NA	NA	NA	NA	NA	0	NA	NA	Chromosome
NODE_141485_length_519_cov_1.790948_2	282	518	1	ID=141485_2	partial=01	start_type=TTG	rbs_motif=TAA	rbs_spacer=9bp	gc_cont=0.270	NODE_141485_length_519_cov_1.790948	237	1386	5.8481	12	5.2646	6	5.2646	519	2578	4.9672	20	1.7601	10	1.7601	NA	NA	NA	NA	NA	NA	NA	0	NA	NA	Chromosome
NODE_141486_length_519_cov_1.788793_1	2	517	-1	ID=141486_1	partial=11	start_type=Edge	rbs_motif=None	rbs_spacer=None	gc_cont=0.731	NODE_141486_length_519_cov_1.788793	516	5110	9.9031	52	10.4782	26	10.4782	519	5063	9.7553	52	4.5763	26	4.5763	Bacteria	Actinomycetota	Actinomycetes	Micrococcales	Microbacteriaceae	Frigoribacterium	Frigoribacterium sp. SL97	2994664	NA	NA	Chromosome
NODE_141487_length_519_cov_1.784483_1	3	518	-1	ID=141487_1	partial=11	start_type=Edge	rbs_motif=None	rbs_spacer=None	gc_cont=0.430	NODE_141487_length_519_cov_1.784483	516	3049	5.9089	23	4.6346	11	4.4331	519	3178	6.1233	24	2.1121	12	2.1121	NA	NA	NA	NA	NA	NA	NA	0	NA	NA	Chromosome
NODE_141488_length_519_cov_1.782328_1	452	517	-1	ID=141488_1	partial=01	start_type=Edge	rbs_motif=None	rbs_spacer=None	gc_cont=0.318	NODE_141488_length_519_cov_1.782328	66	1120	16.9697	19	29.9326	9	28.3572	519	6030	11.6185	51	4.4883	25	4.4003	NA	NA	NA	NA	NA	NA	NA	0	NA	NA	Chromosome
NODE_141489_length_519_cov_1.775862_1	279	383	1	ID=141489_1	partial=00	start_type=ATG	rbs_motif=TAA	rbs_spacer=11bp	gc_cont=0.229	NODE_141489_length_519_cov_1.775862	105	268	2.5524	4	3.961	2	3.961	519	3487	6.7187	39	3.4322	19	3.3442	NA	NA	NA	NA	NA	NA	NA	0	NA	NA	Chromosome
NODE_141492_length_519_cov_1.769397_1	1	69	1	ID=141492_1	partial=10	start_type=Edge	rbs_motif=None	rbs_spacer=None	gc_cont=0.725	NODE_141492_length_519_cov_1.769397	69	119	1.7246	2	3.0138	1	3.0138	519	4204	8.1002	42	3.6962	21	3.6962	Bacteria	Pseudomonadota	Betaproteobacteria	Burkholderiales	NA	NA	NA	80840	NA	NA	Chromosome
NODE_141492_length_519_cov_1.769397_2	104	517	1	ID=141492_2	partial=01	start_type=ATG	rbs_motif=None	rbs_spacer=None	gc_cont=0.749	NODE_141492_length_519_cov_1.769397	414	3757	9.0749	40	10.046	20	10.046	519	4204	8.1002	42	3.6962	21	3.6962	Bacteria	Pseudomonadota	Betaproteobacteria	Burkholderiales	NA	NA	NA	80840	NA	NA	Chromosome
NODE_141495_length_519_cov_1.765086_1	3	113	-1	ID=141495_1	partial=10	start_type=GTG	rbs_motif=GGGGG	rbs_spacer=7bp	gc_cont=0.595	NODE_141495_length_519_cov_1.765086	111	482	4.3423	6	5.6203	3	5.6203	519	3026	5.8304	24	2.1121	12	2.1121	NA	NA	NA	NA	NA	NA	NA	0	NA	NA	Chromosome
NODE_141495_length_519_cov_1.765086_2	110	445	-1	ID=141495_2	partial=00	start_type=GTG	rbs_motif=GGAGT	rbs_spacer=3bp	gc_cont=0.616	NODE_141495_length_519_cov_1.765086	336	1988	5.9167	17	5.2607	8	4.9513	519	3026	5.8304	24	2.1121	12	2.1121	NA	NA	NA	NA	NA	NA	NA	0	NA	NA	Chromosome
NODE_141496_length_519_cov_1.760776_1	3	518	-1	ID=141496_1	partial=11	start_type=Edge	rbs_motif=None	rbs_spacer=None	gc_cont=0.519	NODE_141496_length_519_cov_1.760776	516	1766	3.4225	14	2.8211	7	2.8211	519	1773	3.4162	14	1.2321	7	1.2321	NA	NA	NA	NA	NA	NA	NA	0	NA	NA	Chromosome
NODE_141497_length_519_cov_1.756466_1	3	518	1	ID=141497_1	partial=11	start_type=Edge	rbs_motif=None	rbs_spacer=None	gc_cont=0.632	NODE_141497_length_519_cov_1.756466	516	2188	4.2403	15	3.0226	7	2.8211	519	2194	4.2274	15	1.3201	7	1.2321	Bacteria	Pseudomonadota	NA	NA	NA	NA	NA	1224	NA	NA	Chromosome
NODE_141499_length_519_cov_1.754310_1	300	518	1	ID=141499_1	partial=01	start_type=ATG	rbs_motif=None	rbs_spacer=None	gc_cont=0.470	NODE_141499_length_519_cov_1.754310	219	2953	13.484	25	11.8694	12	11.3947	519	5122	9.869	41	3.6082	20	3.5202	NA	NA	NA	NA	NA	NA	NA	0	NA	NA	Chromosome
NODE_141501_length_519_cov_1.750000_1	299	517	1	ID=141501_1	partial=01	start_type=ATG	rbs_motif=None	rbs_spacer=None	gc_cont=0.548	NODE_141501_length_519_cov_1.750000	219	667	3.0457	5	2.3739	2	1.8991	519	1359	2.6185	9	0.7921	4	0.704	NA	NA	NA	NA	NA	NA	NA	0	NA	NA	Chromosome
NODE_141504_length_519_cov_1.743534_1	2	253	-1	ID=141504_1	partial=10	start_type=ATG	rbs_motif=GGAGG	rbs_spacer=3-4bp	gc_cont=0.679	NODE_141504_length_519_cov_1.743534	252	1107	4.3929	10	4.126	5	4.126	519	1916	3.6917	15	1.3201	7	1.2321	Bacteria	Actinomycetota	Actinomycetes	Micrococcales	Micrococcaceae	Arthrobacter	NA	235627	NA	NA	Chromosome
NODE_141504_length_519_cov_1.743534_2	367	519	-1	ID=141504_2	partial=01	start_type=Edge	rbs_motif=None	rbs_spacer=None	gc_cont=0.667	NODE_141504_length_519_cov_1.743534	153	499	3.2614	5	3.3979	2	2.7183	519	1916	3.6917	15	1.3201	7	1.2321	Bacteria	Actinomycetota	Actinomycetes	Micrococcales	Micrococcaceae	Arthrobacter	NA	235627	NA	NA	Chromosome
NODE_141505_length_519_cov_1.741379_1	1	168	-1	ID=141505_1	partial=10	start_type=GTG	rbs_motif=AGGA	rbs_spacer=5-10bp	gc_cont=0.696	NODE_141505_length_519_cov_1.741379	168	370	2.2024	4	2.4756	2	2.4756	519	2049	3.948	14	1.2321	7	1.2321	Bacteria	Actinomycetota	Actinomycetes	Micrococcales	Micrococcaceae	Pseudarthrobacter	Pseudarthrobacter sp. NS4	2973976	NA	NA	Chromosome
NODE_141505_length_519_cov_1.741379_2	238	519	1	ID=141505_2	partial=01	start_type=ATG	rbs_motif=None	rbs_spacer=None	gc_cont=0.645	NODE_141505_length_519_cov_1.741379	282	1324	4.695	10	3.6871	5	3.6871	519	2049	3.948	14	1.2321	7	1.2321	Bacteria	Actinomycetota	Actinomycetes	Micrococcales	Micrococcaceae	Pseudarthrobacter	Pseudarthrobacter sp. NS4	2973976	NA	NA	Chromosome
NODE_141506_length_519_cov_1.737069_1	3	122	-1	ID=141506_1	partial=10	start_type=ATG	rbs_motif=None	rbs_spacer=None	gc_cont=0.458	NODE_141506_length_519_cov_1.737069	120	120	1	1	0.8665	0	0	519	1509	2.9075	10	0.8801	5	0.8801	NA	NA	NA	NA	NA	NA	NA	0	NA	NA	Chromosome
NODE_141508_length_519_cov_1.728448_1	2	517	1	ID=141508_1	partial=11	start_type=Edge	rbs_motif=None	rbs_spacer=None	gc_cont=0.570	NODE_141508_length_519_cov_1.728448	516	2029	3.9322	14	2.8211	7	2.8211	519	2122	4.0886	17	1.4961	8	1.4081	NA	NA	NA	NA	NA	NA	NA	0	NA	NA	Chromosome
NODE_141510_length_519_cov_1.719828_1	1	216	-1	ID=141510_1	partial=10	start_type=GTG	rbs_motif=3Base/5BMM	rbs_spacer=13-15bp	gc_cont=0.509	NODE_141510_length_519_cov_1.719828	216	511	2.3657	5	2.4069	2	1.9255	519	1509	2.9075	10	0.8801	5	0.8801	NA	NA	NA	NA	NA	NA	NA	0	NA	NA	Chromosome
NODE_141510_length_519_cov_1.719828_2	216	518	-1	ID=141510_2	partial=01	start_type=Edge	rbs_motif=None	rbs_spacer=None	gc_cont=0.502	NODE_141510_length_519_cov_1.719828	303	753	2.4851	5	1.7158	2	1.3726	519	1509	2.9075	10	0.8801	5	0.8801	NA	NA	NA	NA	NA	NA	NA	0	NA	NA	Chromosome
NODE_141511_length_519_cov_1.715517_1	1	519	1	ID=141511_1	partial=11	start_type=Edge	rbs_motif=None	rbs_spacer=None	gc_cont=0.437	NODE_141511_length_519_cov_1.715517	519	1553	2.9923	11	2.2037	5	2.0034	519	1553	2.9923	11	0.9681	5	0.8801	NA	NA	NA	NA	NA	NA	NA	0	NA	NA	Chromosome
NODE_141514_length_519_cov_1.704741_1	2	409	-1	ID=141514_1	partial=10	start_type=ATG	rbs_motif=None	rbs_spacer=None	gc_cont=0.517	NODE_141514_length_519_cov_1.704741	408	1289	3.1593	10	2.5484	5	2.5484	519	1510	2.9094	10	0.8801	5	0.8801	NA	NA	NA	NA	NA	NA	NA	0	NA	NA	Chromosome
NODE_141515_length_519_cov_1.700431_1	3	194	1	ID=141515_1	partial=10	start_type=Edge	rbs_motif=None	rbs_spacer=None	gc_cont=0.286	NODE_141515_length_519_cov_1.700431	192	4329	22.5469	40	21.6617	20	21.6617	519	10644	20.5087	89	7.8325	44	7.7445	NA	NA	NA	NA	NA	NA	NA	0	NA	NA	Chromosome
NODE_141515_length_519_cov_1.700431_2	206	499	1	ID=141515_2	partial=00	start_type=TTG	rbs_motif=TAA	rbs_spacer=3bp	gc_cont=0.306	NODE_141515_length_519_cov_1.700431	294	11057	37.6088	107	37.8417	53	37.4881	519	10644	20.5087	89	7.8325	44	7.7445	NA	NA	NA	NA	NA	NA	NA	0	NA	NA	Chromosome
NODE_141516_length_519_cov_1.700431_1	3	518	-1	ID=141516_1	partial=11	start_type=Edge	rbs_motif=None	rbs_spacer=None	gc_cont=0.711	NODE_141516_length_519_cov_1.700431	516	1985	3.8469	19	3.8286	9	3.6271	519	1994	3.842	19	1.6721	9	1.5841	Bacteria	Pseudomonadota	Alphaproteobacteria	Rhodospirillales	Acetobacteraceae	Roseomonas	NA	125216	NA	NA	Chromosome
NODE_141517_length_519_cov_1.698276_1	3	122	1	ID=141517_1	partial=10	start_type=Edge	rbs_motif=None	rbs_spacer=None	gc_cont=0.450	NODE_141517_length_519_cov_1.698276	120	199	1.6583	3	2.5994	1	1.7329	519	1946	3.7495	15	1.3201	7	1.2321	Bacteria	Cyanobacteriota	Cyanophyceae	Chroococcales	Geminocystaceae	Picosynechococcus	NA	195498	NA	NA	Chromosome
NODE_141517_length_519_cov_1.698276_2	352	519	1	ID=141517_2	partial=01	start_type=ATG	rbs_motif=GGA/GAG/AGG	rbs_spacer=5-10bp	gc_cont=0.363	NODE_141517_length_519_cov_1.698276	168	790	4.7024	8	4.9513	4	4.9513	519	1946	3.7495	15	1.3201	7	1.2321	Bacteria	Cyanobacteriota	Cyanophyceae	Chroococcales	Geminocystaceae	Picosynechococcus	NA	195498	NA	NA	Chromosome
NODE_141519_length_519_cov_1.693966_1	94	519	1	ID=141519_1	partial=01	start_type=ATG	rbs_motif=AGGA	rbs_spacer=5-10bp	gc_cont=0.446	NODE_141519_length_519_cov_1.693966	426	1586	3.723	12	2.9289	6	2.9289	519	1963	3.7823	16	1.4081	8	1.4081	Bacteria	Cyanobacteriota	Cyanophyceae	Chroococcidiopsidales	Chroococcidiopsidaceae	Chroococcidiopsis	Chroococcidiopsis sp. CCMEE 29	155894	NA	NA	Chromosome
NODE_141521_length_519_cov_1.693966_1	3	260	1	ID=141521_1	partial=10	start_type=Edge	rbs_motif=None	rbs_spacer=None	gc_cont=0.434	NODE_141521_length_519_cov_1.693966	258	959	3.7171	8	3.2241	4	3.2241	519	1796	3.4605	13	1.1441	6	1.0561	NA	NA	NA	NA	NA	NA	NA	0	NA	NA	Chromosome
NODE_141522_length_519_cov_1.691810_1	1	99	1	ID=141522_1	partial=10	start_type=Edge	rbs_motif=None	rbs_spacer=None	gc_cont=0.707	NODE_141522_length_519_cov_1.691810	99	192	1.9394	2	2.1005	1	2.1005	519	5418	10.4393	56	4.9283	28	4.9283	Bacteria	Actinomycetota	Actinomycetes	Micrococcales	Micrococcaceae	Arthrobacter	Arthrobacter agilis	37921	NA	NA	Chromosome
NODE_141522_length_519_cov_1.691810_2	92	517	1	ID=141522_2	partial=01	start_type=ATG	rbs_motif=GGxGG	rbs_spacer=3-4bp	gc_cont=0.730	NODE_141522_length_519_cov_1.691810	426	5076	11.9155	52	12.6919	26	12.6919	519	5418	10.4393	56	4.9283	28	4.9283	Bacteria	Actinomycetota	Actinomycetes	Micrococcales	Micrococcaceae	Arthrobacter	Arthrobacter agilis	37921	NA	NA	Chromosome
NODE_141524_length_519_cov_1.689655_1	1	342	1	ID=141524_1	partial=10	start_type=Edge	rbs_motif=None	rbs_spacer=None	gc_cont=0.260	NODE_141524_length_519_cov_1.689655	342	4337	12.6813	35	10.6409	17	10.3368	519	6738	12.9827	51	4.4883	25	4.4003	NA	NA	NA	NA	NA	NA	NA	0	NA	NA	Chromosome
NODE_141526_length_519_cov_1.676724_1	3	518	-1	ID=141526_1	partial=11	start_type=Edge	rbs_motif=None	rbs_spacer=None	gc_cont=0.421	NODE_141526_length_519_cov_1.676724	516	1840	3.5659	15	3.0226	7	2.8211	519	1780	3.4297	13	1.1441	6	1.0561	Bacteria	Cyanobacteriota	Cyanophyceae	Nostocales	Nostocaceae	Anabaena	Anabaena cylindrica	272123	NA	NA	Chromosome
NODE_141527_length_519_cov_1.668103_1	1	90	1	ID=141527_1	partial=10	start_type=Edge	rbs_motif=None	rbs_spacer=None	gc_cont=0.422	NODE_141527_length_519_cov_1.668103	90	180	2	2	2.3106	1	2.3106	519	2613	5.0347	27	2.3762	13	2.2881	NA	NA	NA	NA	NA	NA	NA	0	NA	NA	Chromosome
NODE_141528_length_519_cov_1.665948_1	1	288	-1	ID=141528_1	partial=10	start_type=ATG	rbs_motif=AGGAG	rbs_spacer=5-10bp	gc_cont=0.444	NODE_141528_length_519_cov_1.665948	288	924	3.2083	9	3.2493	4	2.8882	519	1478	2.8478	12	1.0561	6	1.0561	NA	NA	NA	NA	NA	NA	NA	0	NA	NA	Chromosome
NODE_141528_length_519_cov_1.665948_2	245	517	-1	ID=141528_2	partial=01	start_type=Edge	rbs_motif=None	rbs_spacer=None	gc_cont=0.454	NODE_141528_length_519_cov_1.665948	273	430	1.5751	3	1.1426	1	0.7617	519	1478	2.8478	12	1.0561	6	1.0561	NA	NA	NA	NA	NA	NA	NA	0	NA	NA	Chromosome
NODE_141529_length_519_cov_1.661638_1	3	95	1	ID=141529_1	partial=10	start_type=Edge	rbs_motif=None	rbs_spacer=None	gc_cont=0.409	NODE_141529_length_519_cov_1.661638	93	1314	14.129	19	21.2425	9	20.1245	519	9213	17.7514	67	5.8964	33	5.8084	NA	NA	NA	NA	NA	NA	NA	0	NA	NA	Chromosome
NODE_141530_length_519_cov_1.661638_1	1	519	1	ID=141530_1	partial=11	start_type=Edge	rbs_motif=None	rbs_spacer=None	gc_cont=0.647	NODE_141530_length_519_cov_1.661638	519	5009	9.6513	39	7.8132	19	7.6129	519	5009	9.6513	39	3.4322	19	3.3442	Bacteria	Pseudomonadota	Alphaproteobacteria	Rhodobacterales	Paracoccaceae	Paracoccus	Paracoccus sp. Arc7-R13	2500532	NA	NA	Chromosome
NODE_141532_length_519_cov_1.657328_1	3	173	-1	ID=141532_1	partial=10	start_type=ATG	rbs_motif=GGA/GAG/AGG	rbs_spacer=5-10bp	gc_cont=0.281	NODE_141532_length_519_cov_1.657328	171	4107	24.0175	43	26.1461	21	25.538	519	11845	22.8227	103	9.0646	51	8.9766	NA	NA	NA	NA	NA	NA	NA	0	NA	NA	Chromosome
NODE_141533_length_519_cov_1.655172_1	2	322	-1	ID=141533_1	partial=10	start_type=ATG	rbs_motif=None	rbs_spacer=None	gc_cont=0.526	NODE_141533_length_519_cov_1.655172	321	831	2.5888	6	1.9435	3	1.9435	519	1208	2.3276	8	0.704	4	0.704	NA	NA	NA	NA	NA	NA	NA	0	NA	NA	Chromosome
NODE_141534_length_519_cov_1.653017_1	261	383	1	ID=141534_1	partial=00	start_type=ATG	rbs_motif=ATA	rbs_spacer=3bp	gc_cont=0.455	NODE_141534_length_519_cov_1.653017	123	998	8.1138	15	12.68	7	11.8347	519	3737	7.2004	36	3.1682	18	3.1682	NA	NA	NA	NA	NA	NA	NA	0	NA	NA	Chromosome
NODE_141535_length_519_cov_1.653017_1	1	519	-1	ID=141535_1	partial=11	start_type=Edge	rbs_motif=None	rbs_spacer=None	gc_cont=0.624	NODE_141535_length_519_cov_1.653017	519	1624	3.1291	12	2.4041	6	2.4041	519	1644	3.1676	12	1.0561	6	1.0561	NA	NA	NA	NA	NA	NA	NA	0	NA	NA	Chromosome
NODE_141536_length_519_cov_1.653017_1	3	182	-1	ID=141536_1	partial=10	start_type=GTG	rbs_motif=AATAA	rbs_spacer=5bp	gc_cont=0.289	NODE_141536_length_519_cov_1.653017	180	1626	9.0333	27	15.5964	13	15.0188	519	2079	4.0058	24	2.1121	12	2.1121	NA	NA	NA	NA	NA	NA	NA	0	NA	NA	Chromosome
NODE_141537_length_519_cov_1.653017_1	1	255	1	ID=141537_1	partial=10	start_type=Edge	rbs_motif=None	rbs_spacer=None	gc_cont=0.745	NODE_141537_length_519_cov_1.653017	255	1670	6.549	13	5.3008	6	4.893	519	3459	6.6647	24	2.1121	12	2.1121	Bacteria	Pseudomonadota	Alphaproteobacteria	Hyphomicrobiales	Methylobacteriaceae	Methylobacterium	NA	407	NA	NA	Chromosome
NODE_141537_length_519_cov_1.653017_2	248	517	1	ID=141537_2	partial=01	start_type=ATG	rbs_motif=GGA/GAG/AGG	rbs_spacer=5-10bp	gc_cont=0.722	NODE_141537_length_519_cov_1.653017	270	1633	6.0481	11	4.2361	5	3.851	519	3459	6.6647	24	2.1121	12	2.1121	Bacteria	Pseudomonadota	Alphaproteobacteria	Hyphomicrobiales	Methylobacteriaceae	Methylobacterium	NA	407	NA	NA	Chromosome
NODE_141538_length_519_cov_1.648707_1	173	517	1	ID=141538_1	partial=01	start_type=ATG	rbs_motif=AAGAA	rbs_spacer=13bp	gc_cont=0.475	NODE_141538_length_519_cov_1.648707	345	872	2.5275	8	2.411	4	2.411	519	1752	3.3757	12	1.0561	6	1.0561	Bacteria	Cyanobacteriota	Cyanophyceae	Oscillatoriales	Microcoleaceae	Planktothrix	NA	54304	NA	NA	Chromosome
NODE_141539_length_519_cov_1.646552_1	398	517	1	ID=141539_1	partial=01	start_type=ATG	rbs_motif=None	rbs_spacer=None	gc_cont=0.183	NODE_141539_length_519_cov_1.646552	120	915	7.625	13	11.2641	6	10.3976	519	105280	202.852	1115	98.1264	557	98.0384	NA	NA	NA	NA	NA	NA	NA	0	NA	NA	Chromosome
NODE_141540_length_519_cov_1.644397_1	3	227	1	ID=141540_1	partial=10	start_type=Edge	rbs_motif=None	rbs_spacer=None	gc_cont=0.378	NODE_141540_length_519_cov_1.644397	225	6367	28.2978	89	41.1284	44	40.6663	519	10670	20.5588	122	10.7367	61	10.7367	NA	NA	NA	NA	NA	NA	NA	0	NA	NA	Chromosome
NODE_141541_length_519_cov_1.640086_1	1	105	1	ID=141541_1	partial=10	start_type=Edge	rbs_motif=None	rbs_spacer=None	gc_cont=0.324	NODE_141541_length_519_cov_1.640086	105	161	1.5333	2	1.9805	1	1.9805	519	3571	6.8805	34	2.9922	17	2.9922	NA	NA	NA	NA	NA	NA	NA	0	NA	NA	Chromosome
NODE_141541_length_519_cov_1.640086_2	366	518	-1	ID=141541_2	partial=01	start_type=Edge	rbs_motif=None	rbs_spacer=None	gc_cont=0.307	NODE_141541_length_519_cov_1.640086	153	2035	13.3007	24	16.31	12	16.31	519	3571	6.8805	34	2.9922	17	2.9922	NA	NA	NA	NA	NA	NA	NA	0	NA	NA	Chromosome
NODE_141542_length_519_cov_1.637931_1	2	229	-1	ID=141542_1	partial=10	start_type=TTG	rbs_motif=TAA	rbs_spacer=5bp	gc_cont=0.272	NODE_141542_length_519_cov_1.637931	228	6656	29.193	62	28.2743	31	28.2743	519	9800	18.8825	82	7.2165	41	7.2165	NA	NA	NA	NA	NA	NA	NA	0	NA	NA	Chromosome
NODE_141543_length_519_cov_1.635776_1	3	518	1	ID=141543_1	partial=11	start_type=Edge	rbs_motif=None	rbs_spacer=None	gc_cont=0.719	NODE_141543_length_519_cov_1.635776	516	3848	7.4574	30	6.0451	15	6.0451	519	3854	7.4258	30	2.6402	15	2.6402	Bacteria	Actinomycetota	Actinomycetes	Micrococcales	Micrococcaceae	Kocuria	Kocuria turfanensis	388357	NA	NA	Chromosome
NODE_141544_length_519_cov_1.635776_1	42	518	-1	ID=141544_1	partial=01	start_type=Edge	rbs_motif=None	rbs_spacer=None	gc_cont=0.549	NODE_141544_length_519_cov_1.635776	477	2084	4.369	16	3.4877	8	3.4877	519	2170	4.1811	16	1.4081	8	1.4081	NA	NA	NA	NA	NA	NA	NA	0	NA	NA	Chromosome
NODE_141545_length_519_cov_1.635776_1	2	232	-1	ID=141545_1	partial=10	start_type=ATG	rbs_motif=AATAA	rbs_spacer=13bp	gc_cont=0.359	NODE_141545_length_519_cov_1.635776	231	778	3.368	6	2.7007	3	2.7007	519	1358	2.6166	9	0.7921	4	0.704	NA	NA	NA	NA	NA	NA	NA	0	NA	NA	Chromosome
NODE_141546_length_519_cov_1.629310_1	3	230	-1	ID=141546_1	partial=10	start_type=ATG	rbs_motif=GGAG/GAGG	rbs_spacer=5-10bp	gc_cont=0.724	NODE_141546_length_519_cov_1.629310	228	607	2.6623	5	2.2802	2	1.8241	519	1970	3.7958	14	1.2321	7	1.2321	Bacteria	Pseudomonadota	Alphaproteobacteria	Hyphomicrobiales	Methylobacteriaceae	Methylobacterium	Methylobacterium indicum	1775910	NA	NA	Chromosome
NODE_141546_length_519_cov_1.629310_2	294	518	-1	ID=141546_2	partial=01	start_type=Edge	rbs_motif=None	rbs_spacer=None	gc_cont=0.733	NODE_141546_length_519_cov_1.629310	225	1063	4.7244	11	5.0833	5	4.6212	519	1970	3.7958	14	1.2321	7	1.2321	Bacteria	Pseudomonadota	Alphaproteobacteria	Hyphomicrobiales	Methylobacteriaceae	Methylobacterium	Methylobacterium indicum	1775910	NA	NA	Chromosome
NODE_141547_length_519_cov_1.627155_1	3	188	1	ID=141547_1	partial=10	start_type=Edge	rbs_motif=None	rbs_spacer=None	gc_cont=0.333	NODE_141547_length_519_cov_1.627155	186	1045	5.6183	10	5.5901	5	5.5901	519	5755	11.0886	48	4.2243	24	4.2243	NA	NA	NA	NA	NA	NA	NA	0	NA	NA	Chromosome
NODE_141548_length_519_cov_1.627155_1	295	447	1	ID=141548_1	partial=00	start_type=ATG	rbs_motif=GGA/GAG/AGG	rbs_spacer=5-10bp	gc_cont=0.732	NODE_141548_length_519_cov_1.627155	153	174	1.1373	2	1.3592	1	1.3592	519	1310	2.5241	9	0.7921	4	0.704	Bacteria	Actinomycetota	Actinomycetes	Kitasatosporales	Streptomycetaceae	Streptomyces	NA	1883	NA	NA	Chromosome
NODE_141548_length_519_cov_1.627155_2	453	518	1	ID=141548_2	partial=01	start_type=ATG	rbs_motif=None	rbs_spacer=None	gc_cont=0.636	NODE_141548_length_519_cov_1.627155	66	0	0	0	0	0	0	519	1310	2.5241	9	0.7921	4	0.704	Bacteria	Actinomycetota	Actinomycetes	Kitasatosporales	Streptomycetaceae	Streptomyces	NA	1883	NA	NA	Chromosome
NODE_141549_length_519_cov_1.625000_1	3	518	-1	ID=141549_1	partial=11	start_type=Edge	rbs_motif=None	rbs_spacer=None	gc_cont=0.680	NODE_141549_length_519_cov_1.625000	516	1754	3.3992	13	2.6196	6	2.4181	519	1766	3.4027	13	1.1441	6	1.0561	Bacteria	Pseudomonadota	Betaproteobacteria	Burkholderiales	Comamonadaceae	Variovorax	Variovorax sp. SRS16	282217	NA	NA	ICEs
NODE_141550_length_519_cov_1.622845_1	253	519	-1	ID=141550_1	partial=01	start_type=Edge	rbs_motif=None	rbs_spacer=None	gc_cont=0.506	NODE_141550_length_519_cov_1.622845	267	772	2.8914	6	2.3365	3	2.3365	519	1249	2.4066	9	0.7921	4	0.704	NA	NA	NA	NA	NA	NA	NA	0	msbA	RF0107	Chromosome
NODE_141551_length_519_cov_1.618534_1	2	142	1	ID=141551_1	partial=10	start_type=Edge	rbs_motif=None	rbs_spacer=None	gc_cont=0.340	NODE_141551_length_519_cov_1.618534	141	253	1.7943	3	2.2123	1	1.4748	519	2181	4.2023	19	1.6721	9	1.5841	NA	NA	NA	NA	NA	NA	NA	0	NA	NA	Chromosome
NODE_141553_length_519_cov_1.614224_1	151	360	-1	ID=141553_1	partial=00	start_type=ATG	rbs_motif=None	rbs_spacer=None	gc_cont=0.357	NODE_141553_length_519_cov_1.614224	210	668	3.181	5	2.4756	2	1.9805	519	1206	2.3237	8	0.704	4	0.704	NA	NA	NA	NA	NA	NA	NA	0	NA	NA	Chromosome
NODE_141553_length_519_cov_1.614224_2	396	518	1	ID=141553_2	partial=01	start_type=ATG	rbs_motif=AGGAG	rbs_spacer=5-10bp	gc_cont=0.415	NODE_141553_length_519_cov_1.614224	123	123	1	1	0.8453	0	0	519	1206	2.3237	8	0.704	4	0.704	NA	NA	NA	NA	NA	NA	NA	0	NA	NA	Chromosome
NODE_141555_length_519_cov_1.609914_1	2	214	1	ID=141555_1	partial=10	start_type=Edge	rbs_motif=None	rbs_spacer=None	gc_cont=0.296	NODE_141555_length_519_cov_1.609914	213	2408	11.3052	19	9.2749	9	8.7867	519	9442	18.1927	76	6.6884	38	6.6884	NA	NA	NA	NA	NA	NA	NA	0	NA	NA	Chromosome
NODE_141555_length_519_cov_1.609914_2	373	519	-1	ID=141555_2	partial=01	start_type=Edge	rbs_motif=None	rbs_spacer=None	gc_cont=0.272	NODE_141555_length_519_cov_1.609914	147	1650	11.2245	21	14.8538	10	14.1464	519	9442	18.1927	76	6.6884	38	6.6884	NA	NA	NA	NA	NA	NA	NA	0	NA	NA	Chromosome
NODE_141557_length_519_cov_1.596983_1	2	517	-1	ID=141557_1	partial=11	start_type=Edge	rbs_motif=None	rbs_spacer=None	gc_cont=0.508	NODE_141557_length_519_cov_1.596983	516	1511	2.9283	10	2.015	5	2.015	519	1507	2.9037	10	0.8801	5	0.8801	NA	NA	NA	NA	NA	NA	NA	0	NA	NA	Chromosome
NODE_141558_length_519_cov_1.594828_1	1	168	1	ID=141558_1	partial=10	start_type=Edge	rbs_motif=None	rbs_spacer=None	gc_cont=0.315	NODE_141558_length_519_cov_1.594828	168	570	3.3929	6	3.7134	3	3.7134	519	3614	6.9634	28	2.4642	14	2.4642	NA	NA	NA	NA	NA	NA	NA	0	NA	NA	Chromosome
NODE_141559_length_519_cov_1.592672_1	64	510	1	ID=141559_1	partial=00	start_type=ATG	rbs_motif=TTAA	rbs_spacer=13bp	gc_cont=0.360	NODE_141559_length_519_cov_1.592672	447	2994	6.698	29	6.7457	14	6.5131	519	8031	15.474	81	7.1285	40	7.0405	NA	NA	NA	NA	NA	NA	NA	0	NA	NA	Chromosome
NODE_141560_length_519_cov_1.590517_1	3	518	-1	ID=141560_1	partial=11	start_type=Edge	rbs_motif=None	rbs_spacer=None	gc_cont=0.401	NODE_141560_length_519_cov_1.590517	516	2067	4.0058	15	3.0226	7	2.8211	519	2062	3.973	15	1.3201	7	1.2321	Bacteria	NA	NA	NA	NA	NA	NA	1783272	NA	NA	Chromosome
NODE_141563_length_519_cov_1.588362_1	2	517	-1	ID=141563_1	partial=11	start_type=Edge	rbs_motif=None	rbs_spacer=None	gc_cont=0.519	NODE_141563_length_519_cov_1.588362	516	1632	3.1628	18	3.6271	9	3.6271	519	1519	2.9268	15	1.3201	7	1.2321	NA	NA	NA	NA	NA	NA	NA	0	NA	NA	Chromosome
NODE_141566_length_519_cov_1.584052_1	1	144	-1	ID=141566_1	partial=10	start_type=ATG	rbs_motif=GGA/GAG/AGG	rbs_spacer=11-12bp	gc_cont=0.583	NODE_141566_length_519_cov_1.584052	144	626	4.3472	7	5.0544	3	4.3323	519	1601	3.0848	14	1.2321	7	1.2321	NA	NA	NA	NA	NA	NA	NA	0	NA	NA	Chromosome
NODE_141568_length_519_cov_1.584052_1	423	518	-1	ID=141568_1	partial=01	start_type=Edge	rbs_motif=None	rbs_spacer=None	gc_cont=0.458	NODE_141568_length_519_cov_1.584052	96	697	7.2604	9	9.7478	4	8.6647	519	4422	8.5202	39	3.4322	19	3.3442	NA	NA	NA	NA	NA	NA	NA	0	NA	NA	Chromosome
NODE_141569_length_519_cov_1.579741_1	64	519	-1	ID=141569_1	partial=01	start_type=Edge	rbs_motif=None	rbs_spacer=None	gc_cont=0.518	NODE_141569_length_519_cov_1.579741	456	1322	2.8991	10	2.2802	5	2.2802	519	1385	2.6686	10	0.8801	5	0.8801	NA	NA	NA	NA	NA	NA	NA	0	NA	NA	Chromosome
NODE_141570_length_519_cov_1.577586_1	433	519	1	ID=141570_1	partial=01	start_type=GTG	rbs_motif=GGA/GAG/AGG	rbs_spacer=5-10bp	gc_cont=0.460	NODE_141570_length_519_cov_1.577586	87	809	9.2989	10	11.9513	5	11.9513	519	26184	50.4509	240	21.1214	120	21.1214	NA	NA	NA	NA	NA	NA	NA	0	NA	NA	Chromosome
NODE_141571_length_519_cov_1.573276_1	1	240	1	ID=141571_1	partial=10	start_type=Edge	rbs_motif=None	rbs_spacer=None	gc_cont=0.492	NODE_141571_length_519_cov_1.573276	240	1237	5.1542	12	5.1988	6	5.1988	519	2188	4.2158	17	1.4961	8	1.4081	NA	NA	NA	NA	NA	NA	NA	0	NA	NA	Chromosome
NODE_141572_length_519_cov_1.573276_1	98	517	-1	ID=141572_1	partial=01	start_type=Edge	rbs_motif=None	rbs_spacer=None	gc_cont=0.557	NODE_141572_length_519_cov_1.573276	420	990	2.3571	8	1.9805	4	1.9805	519	1207	2.3256	8	0.704	4	0.704	NA	NA	NA	NA	NA	NA	NA	0	NA	NA	Chromosome
NODE_141575_length_519_cov_1.558190_1	52	324	1	ID=141575_1	partial=00	start_type=ATG	rbs_motif=GGA/GAG/AGG	rbs_spacer=5-10bp	gc_cont=0.407	NODE_141575_length_519_cov_1.558190	273	1424	5.2161	12	4.5704	6	4.5704	519	2011	3.8748	16	1.4081	8	1.4081	NA	NA	NA	NA	NA	NA	NA	0	NA	NA	Chromosome
NODE_141577_length_519_cov_1.556034_1	397	519	1	ID=141577_1	partial=01	start_type=ATG	rbs_motif=None	rbs_spacer=None	gc_cont=0.260	NODE_141577_length_519_cov_1.556034	123	144	1.1707	2	1.6907	1	1.6907	519	3677	7.0848	42	3.6962	21	3.6962	NA	NA	NA	NA	NA	NA	NA	0	NA	NA	Chromosome
NODE_141579_length_519_cov_1.556034_1	153	518	-1	ID=141579_1	partial=01	start_type=Edge	rbs_motif=None	rbs_spacer=None	gc_cont=0.497	NODE_141579_length_519_cov_1.556034	366	1176	3.2131	10	2.8409	5	2.8409	519	1527	2.9422	12	1.0561	6	1.0561	NA	NA	NA	NA	NA	NA	NA	0	NA	NA	Chromosome
NODE_141580_length_519_cov_1.553879_1	3	518	-1	ID=141580_1	partial=11	start_type=Edge	rbs_motif=None	rbs_spacer=None	gc_cont=0.667	NODE_141580_length_519_cov_1.553879	516	5113	9.9089	50	10.0752	25	10.0752	519	5306	10.2235	51	4.4883	25	4.4003	Bacteria	Pseudomonadota	Alphaproteobacteria	NA	NA	NA	NA	28211	NA	NA	Chromosome
NODE_141583_length_519_cov_1.551724_1	2	517	-1	ID=141583_1	partial=11	start_type=Edge	rbs_motif=None	rbs_spacer=None	gc_cont=0.587	NODE_141583_length_519_cov_1.551724	516	2014	3.9031	16	3.2241	8	3.2241	519	2021	3.894	16	1.4081	8	1.4081	Bacteria	Pseudomonadota	Gammaproteobacteria	Pseudomonadales	Pseudomonadaceae	Stutzerimonas	Stutzerimonas stutzeri	316	NA	NA	Chromosome
NODE_141586_length_519_cov_1.549569_1	417	518	-1	ID=141586_1	partial=01	start_type=Edge	rbs_motif=None	rbs_spacer=None	gc_cont=0.284	NODE_141586_length_519_cov_1.549569	102	406	3.9804	4	4.0775	2	4.0775	519	7275	14.0173	79	6.9525	39	6.8644	NA	NA	NA	NA	NA	NA	NA	0	NA	NA	Chromosome
NODE_141587_length_519_cov_1.545259_1	316	519	-1	ID=141587_1	partial=01	start_type=Edge	rbs_motif=None	rbs_spacer=None	gc_cont=0.525	NODE_141587_length_519_cov_1.545259	204	521	2.5539	4	2.0388	2	2.0388	519	1320	2.5434	9	0.7921	4	0.704	NA	NA	NA	NA	NA	NA	NA	0	NA	NA	Chromosome
NODE_141588_length_519_cov_1.545259_1	2	517	-1	ID=141588_1	partial=11	start_type=Edge	rbs_motif=None	rbs_spacer=None	gc_cont=0.438	NODE_141588_length_519_cov_1.545259	516	6026	11.6783	51	10.2767	25	10.0752	519	6098	11.7495	52	4.5763	26	4.5763	NA	NA	NA	NA	NA	NA	NA	0	NA	NA	Chromosome
NODE_141589_length_519_cov_1.543103_1	3	176	-1	ID=141589_1	partial=10	start_type=ATG	rbs_motif=AGxAGG/AGGxGG	rbs_spacer=5-10bp	gc_cont=0.259	NODE_141589_length_519_cov_1.543103	174	685	3.9368	5	2.9878	2	2.3903	519	4027	7.7592	31	2.7282	15	2.6402	NA	NA	NA	NA	NA	NA	NA	0	NA	NA	Chromosome
NODE_141589_length_519_cov_1.543103_2	124	396	-1	ID=141589_2	partial=00	start_type=ATG	rbs_motif=AGxAG	rbs_spacer=5-10bp	gc_cont=0.355	NODE_141589_length_519_cov_1.543103	273	2049	7.5055	16	6.0939	8	6.0939	519	4027	7.7592	31	2.7282	15	2.6402	NA	NA	NA	NA	NA	NA	NA	0	NA	NA	Chromosome
NODE_141590_length_519_cov_1.543103_1	2	205	-1	ID=141590_1	partial=10	start_type=ATG	rbs_motif=None	rbs_spacer=None	gc_cont=0.353	NODE_141590_length_519_cov_1.543103	204	22160	108.627	217	110.602	108	110.093	519	25055	48.2755	196	17.2491	98	17.2491	NA	NA	NA	NA	NA	NA	NA	0	NA	NA	Chromosome
NODE_141591_length_519_cov_1.543103_1	1	126	-1	ID=141591_1	partial=10	start_type=ATG	rbs_motif=None	rbs_spacer=None	gc_cont=0.492	NODE_141591_length_519_cov_1.543103	126	649	5.1508	6	4.9513	3	4.9513	519	1775	3.42	12	1.0561	6	1.0561	NA	NA	NA	NA	NA	NA	NA	0	NA	NA	Chromosome
NODE_141591_length_519_cov_1.543103_2	440	517	1	ID=141591_2	partial=01	start_type=ATG	rbs_motif=None	rbs_spacer=None	gc_cont=0.513	NODE_141591_length_519_cov_1.543103	78	170	2.1795	3	3.9991	1	2.6661	519	1775	3.42	12	1.0561	6	1.0561	NA	NA	NA	NA	NA	NA	NA	0	NA	NA	Chromosome
NODE_141592_length_519_cov_1.540948_1	2	400	-1	ID=141592_1	partial=10	start_type=ATG	rbs_motif=AGGAG	rbs_spacer=5-10bp	gc_cont=0.444	NODE_141592_length_519_cov_1.540948	399	4923	12.3383	37	9.6419	18	9.3813	519	6261	12.0636	47	4.1363	23	4.0483	NA	NA	NA	NA	NA	NA	NA	0	NA	NA	Chromosome
NODE_141592_length_519_cov_1.540948_2	449	517	-1	ID=141592_2	partial=01	start_type=Edge	rbs_motif=None	rbs_spacer=None	gc_cont=0.493	NODE_141592_length_519_cov_1.540948	69	401	5.8116	7	10.5483	3	9.0414	519	6261	12.0636	47	4.1363	23	4.0483	NA	NA	NA	NA	NA	NA	NA	0	NA	NA	Chromosome
NODE_141593_length_519_cov_1.536638_1	423	518	-1	ID=141593_1	partial=01	start_type=Edge	rbs_motif=None	rbs_spacer=None	gc_cont=0.271	NODE_141593_length_519_cov_1.536638	96	2810	29.2708	38	41.1573	19	41.1573	519	11823	22.7803	110	9.6806	55	9.6806	NA	NA	NA	NA	NA	NA	NA	0	NA	NA	Chromosome
NODE_141594_length_519_cov_1.534483_1	2	421	1	ID=141594_1	partial=10	start_type=Edge	rbs_motif=None	rbs_spacer=None	gc_cont=0.405	NODE_141594_length_519_cov_1.534483	420	16533	39.3643	132	32.6783	66	32.6783	519	20244	39.0058	163	14.3449	81	14.2569	NA	NA	NA	NA	NA	NA	NA	0	NA	NA	Chromosome
NODE_141594_length_519_cov_1.534483_2	367	519	1	ID=141594_2	partial=01	start_type=ATG	rbs_motif=None	rbs_spacer=None	gc_cont=0.366	NODE_141594_length_519_cov_1.534483	153	2659	17.3791	29	19.7079	14	19.0283	519	20244	39.0058	163	14.3449	81	14.2569	NA	NA	NA	NA	NA	NA	NA	0	NA	NA	Chromosome
NODE_141598_length_519_cov_1.532328_1	1	219	1	ID=141598_1	partial=10	start_type=Edge	rbs_motif=None	rbs_spacer=None	gc_cont=0.726	NODE_141598_length_519_cov_1.532328	219	403	1.8402	6	2.8487	3	2.8487	519	2824	5.4412	35	3.0802	17	2.9922	Bacteria	Actinomycetota	Actinomycetes	Propionibacteriales	Nocardioidaceae	Nocardioides	Nocardioides okcheonensis	2894081	NA	NA	Chromosome
NODE_141598_length_519_cov_1.532328_2	322	519	1	ID=141598_2	partial=01	start_type=ATG	rbs_motif=None	rbs_spacer=None	gc_cont=0.737	NODE_141598_length_519_cov_1.532328	198	1855	9.3687	27	14.1786	13	13.6535	519	2824	5.4412	35	3.0802	17	2.9922	Bacteria	Actinomycetota	Actinomycetes	Propionibacteriales	Nocardioidaceae	Nocardioides	Nocardioides okcheonensis	2894081	NA	NA	Chromosome
NODE_141599_length_519_cov_1.530172_1	1	222	-1	ID=141599_1	partial=10	start_type=ATG	rbs_motif=GGA/GAG/AGG	rbs_spacer=5-10bp	gc_cont=0.468	NODE_141599_length_519_cov_1.530172	222	333	1.5	3	1.4051	1	0.9367	519	1206	2.3237	8	0.704	4	0.704	NA	NA	NA	NA	NA	NA	NA	0	NA	NA	Chromosome
NODE_141600_length_519_cov_1.530172_1	3	239	-1	ID=141600_1	partial=10	start_type=ATG	rbs_motif=TAA	rbs_spacer=12bp	gc_cont=0.253	NODE_141600_length_519_cov_1.530172	237	5321	22.4515	54	23.6908	27	23.6908	519	5202	10.0231	48	4.2243	24	4.2243	NA	NA	NA	NA	NA	NA	NA	0	NA	NA	Chromosome
NODE_141600_length_519_cov_1.530172_2	447	518	-1	ID=141600_2	partial=01	start_type=Edge	rbs_motif=None	rbs_spacer=None	gc_cont=0.264	NODE_141600_length_519_cov_1.530172	72	0	0	0	0	0	0	519	5202	10.0231	48	4.2243	24	4.2243	NA	NA	NA	NA	NA	NA	NA	0	NA	NA	Chromosome
NODE_141602_length_519_cov_1.521552_1	2	256	-1	ID=141602_1	partial=10	start_type=TTG	rbs_motif=None	rbs_spacer=None	gc_cont=0.604	NODE_141602_length_519_cov_1.521552	255	971	3.8078	7	2.8543	3	2.4465	519	1418	2.7322	10	0.8801	5	0.8801	NA	NA	NA	NA	NA	NA	NA	0	NA	NA	Chromosome
NODE_141602_length_519_cov_1.521552_2	355	519	-1	ID=141602_2	partial=01	start_type=Edge	rbs_motif=None	rbs_spacer=None	gc_cont=0.685	NODE_141602_length_519_cov_1.521552	165	187	1.1333	2	1.2603	1	1.2603	519	1418	2.7322	10	0.8801	5	0.8801	NA	NA	NA	NA	NA	NA	NA	0	NA	NA	Chromosome
NODE_141604_length_519_cov_1.519397_1	3	518	1	ID=141604_1	partial=11	start_type=Edge	rbs_motif=None	rbs_spacer=None	gc_cont=0.659	NODE_141604_length_519_cov_1.519397	516	1397	2.7074	10	2.015	5	2.015	519	1402	2.7013	10	0.8801	5	0.8801	NA	NA	NA	NA	NA	NA	NA	0	NA	NA	Chromosome
NODE_141606_length_519_cov_1.517241_1	3	125	-1	ID=141606_1	partial=10	start_type=ATG	rbs_motif=None	rbs_spacer=None	gc_cont=0.276	NODE_141606_length_519_cov_1.517241	123	632	5.1382	9	7.608	4	6.7627	519	15303	29.4855	202	17.7772	101	17.7772	NA	NA	NA	NA	NA	NA	NA	0	NA	NA	Chromosome
NODE_141607_length_519_cov_1.515086_1	1	501	1	ID=141607_1	partial=10	start_type=Edge	rbs_motif=None	rbs_spacer=None	gc_cont=0.513	NODE_141607_length_519_cov_1.515086	501	1377	2.7485	10	2.0754	5	2.0754	519	1411	2.7187	10	0.8801	5	0.8801	NA	NA	NA	NA	NA	NA	NA	0	NA	NA	Chromosome
NODE_141607_length_519_cov_1.515086_2	450	518	1	ID=141607_2	partial=01	start_type=ATG	rbs_motif=GGA/GAG/AGG	rbs_spacer=5-10bp	gc_cont=0.348	NODE_141607_length_519_cov_1.515086	69	0	0	0	0	0	0	519	1411	2.7187	10	0.8801	5	0.8801	NA	NA	NA	NA	NA	NA	NA	0	NA	NA	Chromosome
NODE_141608_length_519_cov_1.515086_1	2	166	-1	ID=141608_1	partial=10	start_type=ATG	rbs_motif=GGA/GAG/AGG	rbs_spacer=5-10bp	gc_cont=0.509	NODE_141608_length_519_cov_1.515086	165	521	3.1576	4	2.5206	2	2.5206	519	1572	3.0289	11	0.9681	5	0.8801	NA	NA	NA	NA	NA	NA	NA	0	NA	NA	Chromosome
NODE_141608_length_519_cov_1.515086_2	327	518	-1	ID=141608_2	partial=01	start_type=Edge	rbs_motif=None	rbs_spacer=None	gc_cont=0.568	NODE_141608_length_519_cov_1.515086	192	419	2.1823	4	2.1662	2	2.1662	519	1572	3.0289	11	0.9681	5	0.8801	NA	NA	NA	NA	NA	NA	NA	0	NA	NA	Chromosome
NODE_141612_length_519_cov_1.510776_1	261	449	-1	ID=141612_1	partial=00	start_type=ATG	rbs_motif=GGA/GAG/AGG	rbs_spacer=5-10bp	gc_cont=0.328	NODE_141612_length_519_cov_1.510776	189	2839	15.0212	26	14.3036	13	14.3036	519	6870	13.237	61	5.3683	30	5.2803	NA	NA	NA	NA	NA	NA	NA	0	NA	NA	Chromosome
NODE_141614_length_519_cov_1.504310_1	2	517	-1	ID=141614_1	partial=11	start_type=Edge	rbs_motif=None	rbs_spacer=None	gc_cont=0.347	NODE_141614_length_519_cov_1.504310	516	62822	121.748	551	111.029	275	110.828	519	42943	82.7418	387	34.0582	193	33.9702	NA	NA	NA	NA	NA	NA	NA	0	NA	NA	Chromosome
NODE_141615_length_519_cov_1.504310_1	2	385	-1	ID=141615_1	partial=10	start_type=ATG	rbs_motif=GGAG/GAGG	rbs_spacer=5-10bp	gc_cont=0.643	NODE_141615_length_519_cov_1.504310	384	5020	13.0729	45	12.1847	22	11.914	519	5072	9.7726	45	3.9603	22	3.8723	Bacteria	Actinomycetota	Acidimicrobiia	Acidimicrobiales	Iamiaceae	Aquihabitans	Aquihabitans sp. G128	2849779	NA	NA	Chromosome
NODE_141619_length_519_cov_1.491379_1	1	198	-1	ID=141619_1	partial=00	start_type=ATG	rbs_motif=TAA	rbs_spacer=3bp	gc_cont=0.318	NODE_141619_length_519_cov_1.491379	198	2544	12.8485	24	12.6032	12	12.6032	519	10673	20.5645	83	7.3045	41	7.2165	NA	NA	NA	NA	NA	NA	NA	0	NA	NA	Chromosome
NODE_141619_length_519_cov_1.491379_2	436	519	-1	ID=141619_2	partial=01	start_type=Edge	rbs_motif=None	rbs_spacer=None	gc_cont=0.226	NODE_141619_length_519_cov_1.491379	84	84	1	1	1.2378	0	0	519	10673	20.5645	83	7.3045	41	7.2165	NA	NA	NA	NA	NA	NA	NA	0	NA	NA	Chromosome
NODE_141621_length_519_cov_1.489224_1	226	519	1	ID=141621_1	partial=01	start_type=TTG	rbs_motif=GGAG/GAGG	rbs_spacer=5-10bp	gc_cont=0.622	NODE_141621_length_519_cov_1.489224	294	651	2.2143	7	2.4756	3	2.122	519	1357	2.6146	11	0.9681	5	0.8801	NA	NA	NA	NA	NA	NA	NA	0	NA	NA	Chromosome
NODE_141622_length_519_cov_1.487069_1	22	294	-1	ID=141622_1	partial=00	start_type=ATG	rbs_motif=None	rbs_spacer=None	gc_cont=0.352	NODE_141622_length_519_cov_1.487069	273	3083	11.293	30	11.426	15	11.426	519	5541	10.6763	44	3.8723	22	3.8723	NA	NA	NA	NA	NA	NA	NA	0	NA	NA	Chromosome
NODE_141626_length_519_cov_1.482759_1	3	518	1	ID=141626_1	partial=11	start_type=Edge	rbs_motif=None	rbs_spacer=None	gc_cont=0.477	NODE_141626_length_519_cov_1.482759	516	1205	2.3353	8	1.612	4	1.612	519	1208	2.3276	8	0.704	4	0.704	Bacteria	Cyanobacteriota	Cyanophyceae	Chroococcidiopsidales	Chroococcidiopsidaceae	Chroococcidiopsis	NA	54298	NA	NA	Chromosome
NODE_141627_length_519_cov_1.482759_1	34	396	1	ID=141627_1	partial=00	start_type=ATG	rbs_motif=None	rbs_spacer=None	gc_cont=0.653	NODE_141627_length_519_cov_1.482759	363	1855	5.1102	16	4.583	8	4.583	519	4369	8.4181	36	3.1682	18	3.1682	Bacteria	Pseudomonadota	Alphaproteobacteria	NA	NA	NA	NA	28211	NA	NA	IS elements
NODE_141628_length_519_cov_1.480603_1	395	517	-1	ID=141628_1	partial=01	start_type=Edge	rbs_motif=None	rbs_spacer=None	gc_cont=0.341	NODE_141628_length_519_cov_1.480603	123	3437	27.9431	39	32.9681	19	32.1228	519	13128	25.2948	111	9.7686	55	9.6806	NA	NA	NA	NA	NA	NA	NA	0	NA	NA	Chromosome
NODE_141629_length_519_cov_1.480603_1	3	518	-1	ID=141629_1	partial=11	start_type=Edge	rbs_motif=None	rbs_spacer=None	gc_cont=0.721	NODE_141629_length_519_cov_1.480603	516	2187	4.2384	16	3.2241	8	3.2241	519	2190	4.2197	16	1.4081	8	1.4081	Bacteria	Actinomycetota	Actinomycetes	Micrococcales	Cellulomonadaceae	Cellulomonas	Cellulomonas sp. NS3	2973977	NA	NA	Chromosome
NODE_141630_length_519_cov_1.478448_1	3	518	1	ID=141630_1	partial=11	start_type=Edge	rbs_motif=None	rbs_spacer=None	gc_cont=0.483	NODE_141630_length_519_cov_1.478448	516	1194	2.314	8	1.612	4	1.612	519	1197	2.3064	8	0.704	4	0.704	NA	NA	NA	NA	NA	NA	NA	0	MFS_1	RF0102	Chromosome
NODE_141633_length_519_cov_1.474138_1	3	518	-1	ID=141633_1	partial=11	start_type=Edge	rbs_motif=None	rbs_spacer=None	gc_cont=0.655	NODE_141633_length_519_cov_1.474138	516	1794	3.4767	15	3.0226	7	2.8211	519	1797	3.4624	15	1.3201	7	1.2321	Bacteria	Pseudomonadota	Alphaproteobacteria	Rhodospirillales	Azospirillaceae	Skermanella	Skermanella pratensis	2233999	NA	NA	Chromosome
NODE_141635_length_519_cov_1.465517_1	3	140	-1	ID=141635_1	partial=10	start_type=ATG	rbs_motif=None	rbs_spacer=None	gc_cont=0.290	NODE_141635_length_519_cov_1.465517	138	82132	595.159	881	663.791	440	663.037	519	359297	692.287	2879	253.368	1439	253.28	NA	NA	NA	NA	NA	NA	NA	0	NA	NA	Chromosome
NODE_141635_length_519_cov_1.465517_2	232	519	-1	ID=141635_2	partial=01	start_type=Edge	rbs_motif=None	rbs_spacer=None	gc_cont=0.285	NODE_141635_length_519_cov_1.465517	288	213205	740.295	1658	598.586	829	598.586	519	359297	692.287	2879	253.368	1439	253.28	NA	NA	NA	NA	NA	NA	NA	0	NA	NA	Chromosome
NODE_141636_length_519_cov_1.465517_1	1	519	-1	ID=141636_1	partial=11	start_type=Edge	rbs_motif=None	rbs_spacer=None	gc_cont=0.721	NODE_141636_length_519_cov_1.465517	519	1644	3.1676	11	2.2037	5	2.0034	519	1644	3.1676	11	0.9681	5	0.8801	Bacteria	Actinomycetota	Actinomycetes	Micrococcales	Cellulomonadaceae	Cellulomonas	Cellulomonas sp. NS3	2973977	NA	NA	Chromosome
NODE_141637_length_519_cov_1.463362_1	2	517	-1	ID=141637_1	partial=11	start_type=Edge	rbs_motif=None	rbs_spacer=None	gc_cont=0.703	NODE_141637_length_519_cov_1.463362	516	4116	7.9767	35	7.0527	17	6.8512	519	4128	7.9538	35	3.0802	17	2.9922	Bacteria	Actinomycetota	Actinomycetes	Geodermatophilales	Geodermatophilaceae	Geodermatophilus	Geodermatophilus obscurus	526225	NA	NA	Chromosome
NODE_141638_length_519_cov_1.459052_1	254	517	-1	ID=141638_1	partial=01	start_type=Edge	rbs_motif=None	rbs_spacer=None	gc_cont=0.413	NODE_141638_length_519_cov_1.459052	264	2167	8.2083	16	6.3016	8	6.3016	519	3646	7.025	27	2.3762	13	2.2881	NA	NA	NA	NA	NA	NA	NA	0	NA	NA	Chromosome
NODE_141639_length_519_cov_1.456897_1	1	93	1	ID=141639_1	partial=10	start_type=Edge	rbs_motif=None	rbs_spacer=None	gc_cont=0.387	NODE_141639_length_519_cov_1.456897	93	93	1	1	1.118	0	0	519	1621	3.1233	13	1.1441	6	1.0561	NA	NA	NA	NA	NA	NA	NA	0	NA	NA	Chromosome
NODE_141639_length_519_cov_1.456897_2	438	518	-1	ID=141639_2	partial=01	start_type=Edge	rbs_motif=None	rbs_spacer=None	gc_cont=0.358	NODE_141639_length_519_cov_1.456897	81	162	2	2	2.5673	1	2.5673	519	1621	3.1233	13	1.1441	6	1.0561	NA	NA	NA	NA	NA	NA	NA	0	NA	NA	Chromosome
NODE_141640_length_519_cov_1.454741_1	155	361	-1	ID=141640_1	partial=00	start_type=ATG	rbs_motif=None	rbs_spacer=None	gc_cont=0.464	NODE_141640_length_519_cov_1.454741	207	445	2.1498	5	2.5115	2	2.0092	519	1136	2.1888	8	0.704	4	0.704	NA	NA	NA	NA	NA	NA	NA	0	NA	NA	Chromosome
NODE_141640_length_519_cov_1.454741_2	339	518	-1	ID=141640_2	partial=01	start_type=Edge	rbs_motif=None	rbs_spacer=None	gc_cont=0.506	NODE_141640_length_519_cov_1.454741	180	208	1.1556	2	1.1553	1	1.1553	519	1136	2.1888	8	0.704	4	0.704	NA	NA	NA	NA	NA	NA	NA	0	NA	NA	Chromosome
NODE_141641_length_519_cov_1.454741_1	2	67	1	ID=141641_1	partial=10	start_type=Edge	rbs_motif=None	rbs_spacer=None	gc_cont=0.212	NODE_141641_length_519_cov_1.454741	66	235	3.5606	4	6.3016	2	6.3016	519	13416	25.8497	105	9.2406	52	9.1526	NA	NA	NA	NA	NA	NA	NA	0	NA	NA	Chromosome
NODE_141642_length_519_cov_1.452586_1	2	517	-1	ID=141642_1	partial=11	start_type=Edge	rbs_motif=None	rbs_spacer=None	gc_cont=0.750	NODE_141642_length_519_cov_1.452586	516	1202	2.3295	8	1.612	4	1.612	519	1205	2.3218	8	0.704	4	0.704	Bacteria	Actinomycetota	Actinomycetes	Pseudonocardiales	Pseudonocardiaceae	Saccharopolyspora	Saccharopolyspora gloriosae	455344	NA	NA	Chromosome
NODE_141643_length_519_cov_1.450431_1	376	519	1	ID=141643_1	partial=01	start_type=ATG	rbs_motif=None	rbs_spacer=None	gc_cont=0.375	NODE_141643_length_519_cov_1.450431	144	673	4.6736	7	5.0544	3	4.3323	519	4374	8.4277	34	2.9922	17	2.9922	NA	NA	NA	NA	NA	NA	NA	0	NA	NA	Chromosome
NODE_141644_length_519_cov_1.450431_1	2	115	1	ID=141644_1	partial=10	start_type=Edge	rbs_motif=None	rbs_spacer=None	gc_cont=0.325	NODE_141644_length_519_cov_1.450431	114	334	2.9298	4	3.6483	2	3.6483	519	1896	3.6532	14	1.2321	7	1.2321	NA	NA	NA	NA	NA	NA	NA	0	NA	NA	Chromosome
NODE_141645_length_519_cov_1.448276_1	2	517	1	ID=141645_1	partial=11	start_type=Edge	rbs_motif=None	rbs_spacer=None	gc_cont=0.411	NODE_141645_length_519_cov_1.448276	516	1093	2.1182	8	1.612	4	1.612	519	1096	2.1118	8	0.704	4	0.704	NA	NA	NA	NA	NA	NA	NA	0	NA	NA	Chromosome
NODE_141646_length_519_cov_1.448276_1	154	474	1	ID=141646_1	partial=00	start_type=ATG	rbs_motif=ATA	rbs_spacer=12bp	gc_cont=0.458	NODE_141646_length_519_cov_1.448276	321	1036	3.2274	10	3.2391	5	3.2391	519	1468	2.8285	11	0.9681	5	0.8801	NA	NA	NA	NA	NA	NA	NA	0	NA	NA	Chromosome
NODE_141647_length_519_cov_1.448276_1	411	518	-1	ID=141647_1	partial=01	start_type=Edge	rbs_motif=None	rbs_spacer=None	gc_cont=0.269	NODE_141647_length_519_cov_1.448276	108	343	3.1759	5	4.8137	2	3.851	519	5332	10.2736	65	5.7204	32	5.6324	NA	NA	NA	NA	NA	NA	NA	0	NA	NA	Chromosome
NODE_141648_length_519_cov_1.446121_1	3	98	-1	ID=141648_1	partial=10	start_type=ATG	rbs_motif=AGGAG	rbs_spacer=5-10bp	gc_cont=0.406	NODE_141648_length_519_cov_1.446121	96	96	1	1	1.0831	0	0	519	1056	2.0347	7	0.616	3	0.528	NA	NA	NA	NA	NA	NA	NA	0	NA	NA	Chromosome
NODE_141649_length_519_cov_1.441810_1	2	331	1	ID=141649_1	partial=10	start_type=Edge	rbs_motif=None	rbs_spacer=None	gc_cont=0.506	NODE_141649_length_519_cov_1.441810	330	857	2.597	6	1.8905	3	1.8905	519	1350	2.6012	9	0.7921	4	0.704	NA	NA	NA	NA	NA	NA	NA	0	NA	NA	Chromosome
NODE_141651_length_519_cov_1.435345_1	370	519	-1	ID=141651_1	partial=01	start_type=Edge	rbs_motif=None	rbs_spacer=None	gc_cont=0.333	NODE_141651_length_519_cov_1.435345	150	740	4.9333	6	4.1591	3	4.1591	519	3049	5.8748	25	2.2001	12	2.1121	NA	NA	NA	NA	NA	NA	NA	0	NA	NA	Chromosome
NODE_141652_length_519_cov_1.433190_1	2	517	1	ID=141652_1	partial=11	start_type=Edge	rbs_motif=None	rbs_spacer=None	gc_cont=0.680	NODE_141652_length_519_cov_1.433190	516	5814	11.2674	55	11.0827	27	10.8812	519	5903	11.3738	56	4.9283	28	4.9283	Bacteria	Pseudomonadota	Betaproteobacteria	Burkholderiales	Comamonadaceae	Variovorax	Variovorax sp. PAMC26660	2762322	NA	NA	Chromosome
NODE_141653_length_519_cov_1.433190_1	32	517	1	ID=141653_1	partial=01	start_type=ATG	rbs_motif=AGGAG	rbs_spacer=5-10bp	gc_cont=0.675	NODE_141653_length_519_cov_1.433190	486	6264	12.8889	60	12.8366	30	12.8366	519	6299	12.1368	60	5.2803	30	5.2803	Bacteria	Actinomycetota	Actinomycetes	Micrococcales	Microbacteriaceae	Microbacterium	Microbacterium atlanticum	2782168	NA	NA	ICEs
NODE_141656_length_519_cov_1.424569_1	3	518	1	ID=141656_1	partial=11	start_type=Edge	rbs_motif=None	rbs_spacer=None	gc_cont=0.733	NODE_141656_length_519_cov_1.424569	516	2572	4.9845	23	4.6346	11	4.4331	519	2577	4.9653	23	2.0241	11	1.9361	Bacteria	Pseudomonadota	Betaproteobacteria	Rhodocyclales	Rhodocyclaceae	Aromatoleum	Aromatoleum aromaticum	551760	NA	NA	Chromosome
NODE_141658_length_519_cov_1.422414_1	2	517	1	ID=141658_1	partial=11	start_type=Edge	rbs_motif=None	rbs_spacer=None	gc_cont=0.554	NODE_141658_length_519_cov_1.422414	516	1354	2.624	9	1.8135	4	1.612	519	1357	2.6146	9	0.7921	4	0.704	NA	NA	NA	NA	NA	NA	NA	0	ABC2_membrane	RF0010	Chromosome
NODE_141662_length_519_cov_1.418103_1	2	517	-1	ID=141662_1	partial=11	start_type=Edge	rbs_motif=None	rbs_spacer=None	gc_cont=0.705	NODE_141662_length_519_cov_1.418103	516	1100	2.1318	8	1.612	4	1.612	519	1104	2.1272	8	0.704	4	0.704	Bacteria	NA	NA	NA	NA	NA	NA	2	NA	NA	Chromosome
NODE_141663_length_519_cov_1.415948_1	3	518	-1	ID=141663_1	partial=11	start_type=Edge	rbs_motif=None	rbs_spacer=None	gc_cont=0.349	NODE_141663_length_519_cov_1.415948	516	1467	2.843	11	2.2165	5	2.015	519	1621	3.1233	12	1.0561	6	1.0561	NA	NA	NA	NA	NA	NA	NA	0	NA	NA	Chromosome
NODE_141664_length_519_cov_1.413793_1	343	519	-1	ID=141664_1	partial=01	start_type=Edge	rbs_motif=None	rbs_spacer=None	gc_cont=0.271	NODE_141664_length_519_cov_1.413793	177	637	3.5989	8	4.6995	4	4.6995	519	1915	3.6898	16	1.4081	8	1.4081	NA	NA	NA	NA	NA	NA	NA	0	NA	NA	Chromosome
NODE_141667_length_519_cov_1.409483_1	2	454	-1	ID=141667_1	partial=10	start_type=ATG	rbs_motif=TAA	rbs_spacer=8bp	gc_cont=0.265	NODE_141667_length_519_cov_1.409483	453	9260	20.4415	99	22.7233	49	22.4938	519	9049	17.4355	96	8.4485	48	8.4485	NA	NA	NA	NA	NA	NA	NA	0	NA	NA	Chromosome
NODE_141669_length_519_cov_1.409483_1	3	293	1	ID=141669_1	partial=10	start_type=Edge	rbs_motif=None	rbs_spacer=None	gc_cont=0.405	NODE_141669_length_519_cov_1.409483	291	7785	26.7526	60	21.4384	30	21.4384	519	7457	14.368	57	5.0163	28	4.9283	NA	NA	NA	NA	NA	NA	NA	0	NA	NA	Chromosome
NODE_141670_length_519_cov_1.407328_1	2	91	1	ID=141670_1	partial=10	start_type=Edge	rbs_motif=None	rbs_spacer=None	gc_cont=0.322	NODE_141670_length_519_cov_1.407328	90	588	6.5333	8	9.2423	4	9.2423	519	2192	4.2235	22	1.9361	11	1.9361	NA	NA	NA	NA	NA	NA	NA	0	NA	NA	Chromosome
NODE_141670_length_519_cov_1.407328_2	344	484	-1	ID=141670_2	partial=00	start_type=ATG	rbs_motif=None	rbs_spacer=None	gc_cont=0.298	NODE_141670_length_519_cov_1.407328	141	574	4.0709	5	3.6871	2	2.9497	519	2192	4.2235	22	1.9361	11	1.9361	NA	NA	NA	NA	NA	NA	NA	0	NA	NA	Chromosome
NODE_141673_length_519_cov_1.403017_1	1	414	1	ID=141673_1	partial=10	start_type=Edge	rbs_motif=None	rbs_spacer=None	gc_cont=0.732	NODE_141673_length_519_cov_1.403017	414	957	2.3116	8	2.0092	4	2.0092	519	1132	2.1811	9	0.7921	4	0.704	Bacteria	NA	NA	NA	NA	NA	NA	2	NA	NA	Chromosome
NODE_141673_length_519_cov_1.403017_2	411	518	1	ID=141673_2	partial=01	start_type=ATG	rbs_motif=None	rbs_spacer=None	gc_cont=0.722	NODE_141673_length_519_cov_1.403017	108	49	0.4537	1	0.9627	0	0	519	1132	2.1811	9	0.7921	4	0.704	Bacteria	NA	NA	NA	NA	NA	NA	2	NA	NA	Chromosome
NODE_141675_length_519_cov_1.403017_1	3	383	1	ID=141675_1	partial=10	start_type=Edge	rbs_motif=None	rbs_spacer=None	gc_cont=0.299	NODE_141675_length_519_cov_1.403017	381	14457	37.9449	114	31.111	57	31.111	519	9202	17.7303	71	6.2484	35	6.1604	NA	NA	NA	NA	NA	NA	NA	0	NA	NA	Chromosome
NODE_141676_length_519_cov_1.400862_1	2	121	-1	ID=141676_1	partial=10	start_type=ATG	rbs_motif=None	rbs_spacer=None	gc_cont=0.367	NODE_141676_length_519_cov_1.400862	120	795	6.625	10	8.6647	5	8.6647	519	7340	14.1426	60	5.2803	30	5.2803	NA	NA	NA	NA	NA	NA	NA	0	NA	NA	Chromosome
NODE_141678_length_519_cov_1.400862_1	386	517	-1	ID=141678_1	partial=01	start_type=Edge	rbs_motif=None	rbs_spacer=None	gc_cont=0.409	NODE_141678_length_519_cov_1.400862	132	380	2.8788	4	3.1508	2	3.1508	519	1345	2.5915	11	0.9681	5	0.8801	Bacteria	Cyanobacteriota	Cyanophyceae	Nostocales	NA	NA	NA	1161	NA	NA	Chromosome
NODE_141679_length_519_cov_1.398707_1	2	85	-1	ID=141679_1	partial=10	start_type=ATG	rbs_motif=GGA/GAG/AGG	rbs_spacer=5-10bp	gc_cont=0.393	NODE_141679_length_519_cov_1.398707	84	2037	24.25	29	35.8966	14	34.6588	519	9402	18.1156	75	6.6004	37	6.5124	NA	NA	NA	NA	NA	NA	NA	0	NA	NA	Chromosome
NODE_141681_length_519_cov_1.394397_1	79	315	1	ID=141681_1	partial=00	start_type=ATG	rbs_motif=None	rbs_spacer=None	gc_cont=0.443	NODE_141681_length_519_cov_1.394397	237	694	2.9283	6	2.6323	3	2.6323	519	1054	2.0308	7	0.616	3	0.528	NA	NA	NA	NA	NA	NA	NA	0	NA	NA	Chromosome
NODE_141681_length_519_cov_1.394397_2	367	519	1	ID=141681_2	partial=01	start_type=GTG	rbs_motif=None	rbs_spacer=None	gc_cont=0.477	NODE_141681_length_519_cov_1.394397	153	151	0.9869	1	0.6796	0	0	519	1054	2.0308	7	0.616	3	0.528	NA	NA	NA	NA	NA	NA	NA	0	NA	NA	Chromosome
NODE_141682_length_519_cov_1.394397_1	213	371	-1	ID=141682_1	partial=00	start_type=TTG	rbs_motif=TAA	rbs_spacer=12bp	gc_cont=0.277	NODE_141682_length_519_cov_1.394397	159	326	2.0503	3	1.9618	1	1.3079	519	1430	2.7553	11	0.9681	5	0.8801	NA	NA	NA	NA	NA	NA	NA	0	NA	NA	Chromosome
NODE_141685_length_519_cov_1.390086_1	363	518	-1	ID=141685_1	partial=01	start_type=Edge	rbs_motif=None	rbs_spacer=None	gc_cont=0.353	NODE_141685_length_519_cov_1.390086	156	14819	94.9936	170	113.308	85	113.308	519	3160	6.0886	27	2.3762	13	2.2881	NA	NA	NA	NA	NA	NA	NA	0	NA	NA	Chromosome
NODE_141686_length_519_cov_1.387931_1	2	517	1	ID=141686_1	partial=11	start_type=Edge	rbs_motif=None	rbs_spacer=None	gc_cont=0.709	NODE_141686_length_519_cov_1.387931	516	1183	2.2926	11	2.2165	5	2.015	519	1188	2.289	11	0.9681	5	0.8801	Bacteria	Actinomycetota	Actinomycetes	NA	NA	NA	NA	1760	NA	NA	Chromosome
NODE_141688_length_519_cov_1.385776_1	2	166	-1	ID=141688_1	partial=10	start_type=GTG	rbs_motif=TAA	rbs_spacer=8bp	gc_cont=0.315	NODE_141688_length_519_cov_1.385776	165	5372	32.5576	50	31.508	25	31.508	519	15665	30.183	124	10.9127	62	10.9127	NA	NA	NA	NA	NA	NA	NA	0	NA	NA	Chromosome
NODE_141689_length_519_cov_1.385776_1	157	519	1	ID=141689_1	partial=01	start_type=ATG	rbs_motif=None	rbs_spacer=None	gc_cont=0.460	NODE_141689_length_519_cov_1.385776	363	1255	3.4573	11	3.1508	5	2.8644	519	1615	3.1118	12	1.0561	6	1.0561	NA	NA	NA	NA	NA	NA	NA	0	NA	NA	Chromosome
NODE_141690_length_519_cov_1.385776_1	3	230	1	ID=141690_1	partial=10	start_type=Edge	rbs_motif=None	rbs_spacer=None	gc_cont=0.285	NODE_141690_length_519_cov_1.385776	228	3024	13.2632	25	11.4009	12	10.9449	519	7933	15.2852	69	6.0724	34	5.9844	NA	NA	NA	NA	NA	NA	NA	0	NA	NA	Chromosome
NODE_141691_length_519_cov_1.383621_1	1	396	1	ID=141691_1	partial=10	start_type=Edge	rbs_motif=None	rbs_spacer=None	gc_cont=0.359	NODE_141691_length_519_cov_1.383621	396	9610	24.2677	77	20.2176	38	19.9551	519	7187	13.8478	54	4.7523	27	4.7523	NA	NA	NA	NA	NA	NA	NA	0	NA	NA	Chromosome
NODE_141692_length_519_cov_1.383621_1	2	166	1	ID=141692_1	partial=10	start_type=Edge	rbs_motif=None	rbs_spacer=None	gc_cont=0.230	NODE_141692_length_519_cov_1.383621	165	481	2.9152	6	3.781	3	3.781	519	2278	4.3892	18	1.5841	9	1.5841	NA	NA	NA	NA	NA	NA	NA	0	NA	NA	Chromosome
NODE_141695_length_519_cov_1.375000_1	2	142	1	ID=141695_1	partial=10	start_type=Edge	rbs_motif=None	rbs_spacer=None	gc_cont=0.191	NODE_141695_length_519_cov_1.375000	141	27388	194.241	348	256.622	174	256.622	519	79344	152.879	751	66.0923	375	66.0043	NA	NA	NA	NA	NA	NA	NA	0	NA	NA	Chromosome
NODE_141696_length_519_cov_1.375000_1	439	519	-1	ID=141696_1	partial=01	start_type=Edge	rbs_motif=None	rbs_spacer=None	gc_cont=0.358	NODE_141696_length_519_cov_1.375000	81	81	1	1	1.2837	0	0	519	1456	2.8054	13	1.1441	6	1.0561	NA	NA	NA	NA	NA	NA	NA	0	NA	NA	Chromosome
NODE_141697_length_519_cov_1.375000_1	1	108	1	ID=141697_1	partial=10	start_type=Edge	rbs_motif=None	rbs_spacer=None	gc_cont=0.333	NODE_141697_length_519_cov_1.375000	108	8577	79.4167	101	97.2371	50	96.2744	519	11225	21.6281	121	10.6487	60	10.5607	NA	NA	NA	NA	NA	NA	NA	0	NA	NA	Chromosome
NODE_141698_length_519_cov_1.372845_1	2	517	1	ID=141698_1	partial=11	start_type=Edge	rbs_motif=None	rbs_spacer=None	gc_cont=0.715	NODE_141698_length_519_cov_1.372845	516	12603	24.4244	122	24.5835	61	24.5835	519	12669	24.4104	122	10.7367	61	10.7367	Bacteria	Actinomycetota	Actinomycetes	Propionibacteriales	Nocardioidaceae	Nocardioides	Nocardioides houyundeii	2045452	NA	NA	Chromosome
NODE_141700_length_519_cov_1.372845_1	1	519	1	ID=141700_1	partial=11	start_type=Edge	rbs_motif=None	rbs_spacer=None	gc_cont=0.424	NODE_141700_length_519_cov_1.372845	519	1190	2.2929	8	1.6027	4	1.6027	519	1190	2.2929	8	0.704	4	0.704	Bacteria	Cyanobacteriota	Cyanophyceae	Nostocales	Calotrichaceae	Calothrix	Calothrix sp. NIES-2098	1954171	NA	NA	Chromosome
NODE_141702_length_519_cov_1.370690_1	116	304	1	ID=141702_1	partial=00	start_type=ATG	rbs_motif=TAA	rbs_spacer=14bp	gc_cont=0.349	NODE_141702_length_519_cov_1.370690	189	271	1.4339	3	1.6504	1	1.1003	519	1021	1.9672	7	0.616	3	0.528	NA	NA	NA	NA	NA	NA	NA	0	NA	NA	Chromosome
NODE_141702_length_519_cov_1.370690_2	304	519	1	ID=141702_2	partial=01	start_type=ATG	rbs_motif=None	rbs_spacer=None	gc_cont=0.366	NODE_141702_length_519_cov_1.370690	216	379	1.7546	4	1.9255	2	1.9255	519	1021	1.9672	7	0.616	3	0.528	NA	NA	NA	NA	NA	NA	NA	0	NA	NA	Chromosome
NODE_141703_length_519_cov_1.368534_1	1	519	-1	ID=141703_1	partial=11	start_type=Edge	rbs_motif=None	rbs_spacer=None	gc_cont=0.393	NODE_141703_length_519_cov_1.368534	519	9232	17.7881	72	14.4245	36	14.4245	519	9093	17.5202	71	6.2484	35	6.1604	NA	NA	NA	NA	NA	NA	NA	0	NA	NA	Chromosome
NODE_141707_length_519_cov_1.364224_1	3	485	-1	ID=141707_1	partial=10	start_type=ATG	rbs_motif=AGxAG	rbs_spacer=3-4bp	gc_cont=0.675	NODE_141707_length_519_cov_1.364224	483	2788	5.7723	23	4.9513	11	4.736	519	2841	5.474	24	2.1121	12	2.1121	Bacteria	Pseudomonadota	Alphaproteobacteria	Hyphomicrobiales	Nitrobacteraceae	Bradyrhizobium	Bradyrhizobium sp. CCBAU 53421	1325120	NA	NA	Chromosome
NODE_141709_length_519_cov_1.359914_1	2	517	-1	ID=141709_1	partial=11	start_type=Edge	rbs_motif=None	rbs_spacer=None	gc_cont=0.628	NODE_141709_length_519_cov_1.359914	516	5565	10.7849	48	9.6722	24	9.6722	519	5562	10.7168	48	4.2243	24	4.2243	Bacteria	Pseudomonadota	Alphaproteobacteria	Rhodobacterales	Paracoccaceae	Paracoccus	Paracoccus everestensis	2903900	NA	NA	Chromosome
NODE_141711_length_519_cov_1.357759_1	306	518	-1	ID=141711_1	partial=01	start_type=Edge	rbs_motif=None	rbs_spacer=None	gc_cont=0.399	NODE_141711_length_519_cov_1.357759	213	4793	22.5023	50	24.4076	25	24.4076	519	9001	17.343	87	7.6565	43	7.5685	NA	NA	NA	NA	NA	NA	NA	0	NA	NA	Chromosome
NODE_141712_length_519_cov_1.355603_1	3	518	-1	ID=141712_1	partial=11	start_type=Edge	rbs_motif=None	rbs_spacer=None	gc_cont=0.678	NODE_141712_length_519_cov_1.355603	516	1081	2.095	8	1.612	4	1.612	519	1084	2.0886	8	0.704	4	0.704	Bacteria	Pseudomonadota	Alphaproteobacteria	Rhodospirillales	Azospirillaceae	Skermanella	Skermanella sp. TT6	2775420	NA	NA	Chromosome
NODE_141713_length_519_cov_1.355603_1	2	355	1	ID=141713_1	partial=10	start_type=Edge	rbs_motif=None	rbs_spacer=None	gc_cont=0.333	NODE_141713_length_519_cov_1.355603	354	125432	354.328	1047	307.523	523	307.229	519	169243	326.094	1363	119.952	681	119.864	NA	NA	NA	NA	NA	NA	NA	0	NA	NA	Chromosome
NODE_141713_length_519_cov_1.355603_2	238	519	-1	ID=141713_2	partial=01	start_type=Edge	rbs_motif=None	rbs_spacer=None	gc_cont=0.273	NODE_141713_length_519_cov_1.355603	282	31479	111.628	272	100.289	136	100.289	519	169243	326.094	1363	119.952	681	119.864	NA	NA	NA	NA	NA	NA	NA	0	NA	NA	Chromosome
NODE_141714_length_519_cov_1.351293_1	1	369	1	ID=141714_1	partial=10	start_type=Edge	rbs_motif=None	rbs_spacer=None	gc_cont=0.401	NODE_141714_length_519_cov_1.351293	369	10555	28.6043	97	27.3325	48	27.0508	519	15979	30.7881	132	11.6168	66	11.6168	NA	NA	NA	NA	NA	NA	NA	0	NA	NA	Chromosome
NODE_141716_length_519_cov_1.346983_1	443	517	-1	ID=141716_1	partial=01	start_type=Edge	rbs_motif=None	rbs_spacer=None	gc_cont=0.267	NODE_141716_length_519_cov_1.346983	75	335	4.4667	5	6.9318	2	5.5454	519	3072	5.9191	26	2.2881	13	2.2881	NA	NA	NA	NA	NA	NA	NA	0	NA	NA	Chromosome
NODE_141717_length_519_cov_1.346983_1	1	240	-1	ID=141717_1	partial=10	start_type=ATG	rbs_motif=AGGAG	rbs_spacer=5-10bp	gc_cont=0.725	NODE_141717_length_519_cov_1.346983	240	431	1.7958	3	1.2997	1	0.8665	519	1087	2.0944	8	0.704	4	0.704	Bacteria	Actinomycetota	Actinomycetes	Mycobacteriales	Corynebacteriaceae	Corynebacterium	NA	1716	NA	NA	Chromosome
NODE_141717_length_519_cov_1.346983_2	237	518	-1	ID=141717_2	partial=01	start_type=Edge	rbs_motif=None	rbs_spacer=None	gc_cont=0.723	NODE_141717_length_519_cov_1.346983	282	611	2.1667	5	1.8436	2	1.4748	519	1087	2.0944	8	0.704	4	0.704	Bacteria	Actinomycetota	Actinomycetes	Mycobacteriales	Corynebacteriaceae	Corynebacterium	NA	1716	NA	NA	Chromosome
NODE_141718_length_519_cov_1.344828_1	1	519	1	ID=141718_1	partial=11	start_type=Edge	rbs_motif=None	rbs_spacer=None	gc_cont=0.699	NODE_141718_length_519_cov_1.344828	519	1325	2.553	10	2.0034	5	2.0034	519	1325	2.553	10	0.8801	5	0.8801	Bacteria	Deinococcota	Deinococci	Deinococcales	Deinococcaceae	Deinococcus	Deinococcus wulumuqiensis	980427	NA	NA	Chromosome
NODE_141720_length_519_cov_1.344828_1	2	382	1	ID=141720_1	partial=10	start_type=Edge	rbs_motif=None	rbs_spacer=None	gc_cont=0.701	NODE_141720_length_519_cov_1.344828	381	1489	3.9081	12	3.2748	6	3.2748	519	1732	3.3372	14	1.2321	7	1.2321	Bacteria	Pseudomonadota	Alphaproteobacteria	Hyphomicrobiales	Methylobacteriaceae	Methylobacterium	Methylobacterium sp. 4-46	426117	NA	NA	Chromosome
NODE_141720_length_519_cov_1.344828_2	379	519	1	ID=141720_2	partial=01	start_type=GTG	rbs_motif=None	rbs_spacer=None	gc_cont=0.730	NODE_141720_length_519_cov_1.344828	141	219	1.5532	2	1.4748	1	1.4748	519	1732	3.3372	14	1.2321	7	1.2321	Bacteria	Pseudomonadota	Alphaproteobacteria	Hyphomicrobiales	Methylobacteriaceae	Methylobacterium	Methylobacterium sp. 4-46	426117	NA	NA	Chromosome
NODE_141721_length_519_cov_1.344828_1	354	518	-1	ID=141721_1	partial=01	start_type=Edge	rbs_motif=None	rbs_spacer=None	gc_cont=0.424	NODE_141721_length_519_cov_1.344828	165	342	2.0727	3	1.8905	1	1.2603	519	1871	3.605	15	1.3201	7	1.2321	NA	NA	NA	NA	NA	NA	NA	0	NA	NA	Chromosome
NODE_141722_length_519_cov_1.344828_1	1	201	1	ID=141722_1	partial=10	start_type=Edge	rbs_motif=None	rbs_spacer=None	gc_cont=0.294	NODE_141722_length_519_cov_1.344828	201	2744	13.6517	28	14.4843	14	14.4843	519	6232	12.0077	59	5.1923	29	5.1043	NA	NA	NA	NA	NA	NA	NA	0	NA	NA	Chromosome
NODE_141723_length_519_cov_1.342672_1	410	517	1	ID=141723_1	partial=01	start_type=ATG	rbs_motif=AAAA	rbs_spacer=3bp	gc_cont=0.148	NODE_141723_length_519_cov_1.342672	108	3336	30.8889	46	44.2862	23	44.2862	519	14430	27.8035	157	13.8169	78	13.7289	NA	NA	NA	NA	NA	NA	NA	0	NA	NA	Chromosome
NODE_141724_length_519_cov_1.340517_1	2	160	1	ID=141724_1	partial=10	start_type=Edge	rbs_motif=None	rbs_spacer=None	gc_cont=0.742	NODE_141724_length_519_cov_1.340517	159	414	2.6038	4	2.6158	2	2.6158	519	1501	2.8921	11	0.9681	5	0.8801	Bacteria	NA	NA	NA	NA	NA	NA	1783272	NA	NA	Chromosome
NODE_141724_length_519_cov_1.340517_2	157	519	-1	ID=141724_2	partial=01	start_type=Edge	rbs_motif=None	rbs_spacer=None	gc_cont=0.694	NODE_141724_length_519_cov_1.340517	363	904	2.4904	7	2.0051	3	1.7186	519	1501	2.8921	11	0.9681	5	0.8801	Bacteria	NA	NA	NA	NA	NA	NA	1783272	NA	NA	Chromosome
NODE_141725_length_519_cov_1.340517_1	2	154	1	ID=141725_1	partial=10	start_type=Edge	rbs_motif=None	rbs_spacer=None	gc_cont=0.255	NODE_141725_length_519_cov_1.340517	153	1603	10.4771	16	10.8733	8	10.8733	519	5283	10.1792	50	4.4003	25	4.4003	NA	NA	NA	NA	NA	NA	NA	0	NA	NA	Chromosome
NODE_141727_length_519_cov_1.340517_1	18	518	-1	ID=141727_1	partial=01	start_type=Edge	rbs_motif=None	rbs_spacer=None	gc_cont=0.497	NODE_141727_length_519_cov_1.340517	501	1356	2.7066	12	2.4905	6	2.4905	519	1374	2.6474	12	1.0561	6	1.0561	NA	NA	NA	NA	NA	NA	NA	0	NA	NA	IS elements
NODE_141730_length_519_cov_1.338362_1	332	517	-1	ID=141730_1	partial=01	start_type=Edge	rbs_motif=None	rbs_spacer=None	gc_cont=0.312	NODE_141730_length_519_cov_1.338362	186	7367	39.6075	89	49.7521	44	49.1931	519	50240	96.8015	392	34.4982	196	34.4982	NA	NA	NA	NA	NA	NA	NA	0	NA	NA	Chromosome
NODE_141731_length_519_cov_1.338362_1	1	456	-1	ID=141731_1	partial=10	start_type=ATG	rbs_motif=TTAA	rbs_spacer=15bp	gc_cont=0.384	NODE_141731_length_519_cov_1.338362	456	5091	11.1645	45	10.2608	22	10.0328	519	5370	10.3468	46	4.0483	23	4.0483	NA	NA	NA	NA	NA	NA	NA	0	NA	NA	Chromosome
NODE_141732_length_519_cov_1.336207_1	2	517	-1	ID=141732_1	partial=11	start_type=Edge	rbs_motif=None	rbs_spacer=None	gc_cont=0.729	NODE_141732_length_519_cov_1.336207	516	4139	8.0213	35	7.0527	17	6.8512	519	4154	8.0039	35	3.0802	17	2.9922	Bacteria	Actinomycetota	Actinomycetes	Propionibacteriales	Nocardioidaceae	Nocardioides	Nocardioides sp. S5	2017486	NA	NA	Chromosome
NODE_141733_length_519_cov_1.336207_1	1	228	-1	ID=141733_1	partial=10	start_type=ATG	rbs_motif=None	rbs_spacer=None	gc_cont=0.246	NODE_141733_length_519_cov_1.336207	228	2767	12.136	28	12.769	14	12.769	519	4779	9.2081	42	3.6962	21	3.6962	NA	NA	NA	NA	NA	NA	NA	0	NA	NA	Chromosome
NODE_141735_length_519_cov_1.331897_1	1	132	1	ID=141735_1	partial=10	start_type=Edge	rbs_motif=None	rbs_spacer=None	gc_cont=0.265	NODE_141735_length_519_cov_1.331897	132	221	1.6742	2	1.5754	1	1.5754	519	1164	2.2428	8	0.704	4	0.704	NA	NA	NA	NA	NA	NA	NA	0	NA	NA	Chromosome
NODE_141737_length_519_cov_1.327586_1	3	518	-1	ID=141737_1	partial=11	start_type=Edge	rbs_motif=None	rbs_spacer=None	gc_cont=0.690	NODE_141737_length_519_cov_1.327586	516	25640	49.6899	199	40.0994	99	39.8979	519	25914	49.9306	201	17.6891	100	17.6011	Bacteria	Actinomycetota	Actinomycetes	Propionibacteriales	Nocardioidaceae	Nocardioides	Nocardioides panacisoli	627624	NA	NA	Plasmid
NODE_141738_length_519_cov_1.325431_1	2	157	1	ID=141738_1	partial=10	start_type=Edge	rbs_motif=None	rbs_spacer=None	gc_cont=0.718	NODE_141738_length_519_cov_1.325431	156	195	1.25	2	1.333	1	1.333	519	1132	2.1811	9	0.7921	4	0.704	Bacteria	Pseudomonadota	Alphaproteobacteria	Sphingomonadales	Sphingomonadaceae	Sphingomonas	Sphingomonas sp. FARSPH	2219696	NA	NA	Chromosome
NODE_141738_length_519_cov_1.325431_2	262	519	1	ID=141738_2	partial=01	start_type=ATG	rbs_motif=None	rbs_spacer=None	gc_cont=0.748	NODE_141738_length_519_cov_1.325431	258	517	2.0039	5	2.015	2	1.612	519	1132	2.1811	9	0.7921	4	0.704	Bacteria	Pseudomonadota	Alphaproteobacteria	Sphingomonadales	Sphingomonadaceae	Sphingomonas	Sphingomonas sp. FARSPH	2219696	NA	NA	Chromosome
NODE_141739_length_519_cov_1.325431_1	396	518	1	ID=141739_1	partial=01	start_type=ATG	rbs_motif=GGAG/GAGG	rbs_spacer=5-10bp	gc_cont=0.293	NODE_141739_length_519_cov_1.325431	123	338	2.748	5	4.2267	2	3.3813	519	2122	4.0886	17	1.4961	8	1.4081	NA	NA	NA	NA	NA	NA	NA	0	NA	NA	Chromosome
NODE_141740_length_519_cov_1.325431_1	266	517	1	ID=141740_1	partial=01	start_type=ATG	rbs_motif=AAA	rbs_spacer=12bp	gc_cont=0.579	NODE_141740_length_519_cov_1.325431	252	1089	4.3214	10	4.126	5	4.126	519	2570	4.9518	43	3.7842	21	3.6962	Bacteria	Actinomycetota	Actinomycetes	Pseudonocardiales	Pseudonocardiaceae	Saccharothrix	Saccharothrix syringae	103733	NA	NA	Chromosome
NODE_141741_length_519_cov_1.325431_1	3	212	-1	ID=141741_1	partial=10	start_type=ATG	rbs_motif=GGA/GAG/AGG	rbs_spacer=11-12bp	gc_cont=0.633	NODE_141741_length_519_cov_1.325431	210	570	2.7143	7	3.4659	3	2.9708	519	1670	3.2177	15	1.3201	7	1.2321	NA	NA	NA	NA	NA	NA	NA	0	NA	NA	Chromosome
NODE_141741_length_519_cov_1.325431_2	402	518	1	ID=141741_2	partial=01	start_type=ATG	rbs_motif=AGGA	rbs_spacer=5-10bp	gc_cont=0.607	NODE_141741_length_519_cov_1.325431	117	571	4.8803	7	6.2208	3	5.3321	519	1670	3.2177	15	1.3201	7	1.2321	NA	NA	NA	NA	NA	NA	NA	0	NA	NA	Chromosome
NODE_141742_length_519_cov_1.323276_1	1	519	1	ID=141742_1	partial=11	start_type=Edge	rbs_motif=None	rbs_spacer=None	gc_cont=0.705	NODE_141742_length_519_cov_1.323276	519	2961	5.7052	22	4.4075	11	4.4075	519	2961	5.7052	22	1.9361	11	1.9361	NA	NA	NA	NA	NA	NA	NA	0	NA	NA	Chromosome
NODE_141744_length_519_cov_1.321121_1	1	93	-1	ID=141744_1	partial=10	start_type=ATG	rbs_motif=None	rbs_spacer=None	gc_cont=0.344	NODE_141744_length_519_cov_1.321121	93	18104	194.667	237	264.972	118	263.854	519	162171	312.468	1297	114.143	648	114.055	NA	NA	NA	NA	NA	NA	NA	0	NA	NA	Chromosome
NODE_141744_length_519_cov_1.321121_2	118	519	-1	ID=141744_2	partial=01	start_type=Edge	rbs_motif=None	rbs_spacer=None	gc_cont=0.378	NODE_141744_length_519_cov_1.321121	402	133378	331.786	1154	298.479	577	298.479	519	162171	312.468	1297	114.143	648	114.055	NA	NA	NA	NA	NA	NA	NA	0	NA	NA	Chromosome
NODE_141745_length_519_cov_1.321121_1	117	503	1	ID=141745_1	partial=00	start_type=ATG	rbs_motif=TAA	rbs_spacer=4bp	gc_cont=0.341	NODE_141745_length_519_cov_1.321121	387	4552	11.7623	48	12.8963	24	12.8963	519	11763	22.6647	109	9.5926	54	9.5046	NA	NA	NA	NA	NA	NA	NA	0	NA	NA	Chromosome
NODE_141747_length_519_cov_1.318966_1	127	519	-1	ID=141747_1	partial=01	start_type=Edge	rbs_motif=None	rbs_spacer=None	gc_cont=0.539	NODE_141747_length_519_cov_1.318966	393	1053	2.6794	8	2.1166	4	2.1166	519	1223	2.3565	9	0.7921	4	0.704	NA	NA	NA	NA	NA	NA	NA	0	NA	NA	Chromosome
NODE_141749_length_519_cov_1.314655_1	422	517	1	ID=141749_1	partial=01	start_type=TTG	rbs_motif=AGxAGG/AGGxGG	rbs_spacer=5-10bp	gc_cont=0.458	NODE_141749_length_519_cov_1.314655	96	96	1	1	1.0831	0	0	519	1495	2.8805	13	1.1441	6	1.0561	NA	NA	NA	NA	NA	NA	NA	0	NA	NA	Chromosome
NODE_141750_length_519_cov_1.314655_1	163	519	-1	ID=141750_1	partial=01	start_type=Edge	rbs_motif=None	rbs_spacer=None	gc_cont=0.333	NODE_141750_length_519_cov_1.314655	357	79477	222.625	783	228.049	391	227.758	519	60967	117.47	582	51.2193	291	51.2193	NA	NA	NA	NA	NA	NA	NA	0	NA	NA	Chromosome
NODE_141751_length_519_cov_1.310345_1	409	519	1	ID=141751_1	partial=01	start_type=ATG	rbs_motif=TAA	rbs_spacer=3bp	gc_cont=0.288	NODE_141751_length_519_cov_1.310345	111	1398	12.5946	17	15.9243	8	14.9876	519	6163	11.8748	51	4.4883	25	4.4003	NA	NA	NA	NA	NA	NA	NA	0	NA	NA	Chromosome
NODE_141753_length_519_cov_1.308190_1	3	218	-1	ID=141753_1	partial=00	start_type=ATG	rbs_motif=TAA	rbs_spacer=3bp	gc_cont=0.296	NODE_141753_length_519_cov_1.308190	216	1997	9.2454	22	10.5902	11	10.5902	519	10293	19.8324	82	7.2165	41	7.2165	NA	NA	NA	NA	NA	NA	NA	0	NA	NA	Chromosome
NODE_141754_length_519_cov_1.308190_1	3	137	-1	ID=141754_1	partial=10	start_type=ATG	rbs_motif=None	rbs_spacer=None	gc_cont=0.341	NODE_141754_length_519_cov_1.308190	135	561	4.1556	7	5.3914	3	4.6212	519	5951	11.4663	57	5.0163	28	4.9283	NA	NA	NA	NA	NA	NA	NA	0	NA	NA	Chromosome
NODE_141755_length_519_cov_1.306034_1	439	519	1	ID=141755_1	partial=01	start_type=ATG	rbs_motif=GGA/GAG/AGG	rbs_spacer=5-10bp	gc_cont=0.432	NODE_141755_length_519_cov_1.306034	81	380	4.6914	5	6.4183	2	5.1346	519	2237	4.3102	25	2.2001	12	2.1121	NA	NA	NA	NA	NA	NA	NA	0	NA	NA	Chromosome
NODE_141757_length_519_cov_1.303879_1	1	519	-1	ID=141757_1	partial=11	start_type=Edge	rbs_motif=None	rbs_spacer=None	gc_cont=0.701	NODE_141757_length_519_cov_1.303879	519	2678	5.1599	29	5.8099	14	5.6095	519	2704	5.21	29	2.5522	14	2.4642	Bacteria	Actinomycetota	Actinomycetes	Propionibacteriales	Propionibacteriaceae	Microlunatus	Microlunatus sagamiharensis	546874	NA	NA	Chromosome
NODE_141759_length_519_cov_1.301724_1	1	519	1	ID=141759_1	partial=11	start_type=Edge	rbs_motif=None	rbs_spacer=None	gc_cont=0.382	NODE_141759_length_519_cov_1.301724	519	2086	4.0193	15	3.0051	7	2.8048	519	2086	4.0193	15	1.3201	7	1.2321	NA	NA	NA	NA	NA	NA	NA	0	NA	NA	Chromosome
NODE_141760_length_519_cov_1.301724_1	2	79	-1	ID=141760_1	partial=10	start_type=ATG	rbs_motif=None	rbs_spacer=None	gc_cont=0.667	NODE_141760_length_519_cov_1.301724	78	0	0	0	0	0	0	519	1029	1.9827	7	0.616	3	0.528	NA	NA	NA	NA	NA	NA	NA	0	NA	NA	Chromosome
NODE_141760_length_519_cov_1.301724_2	111	518	-1	ID=141760_2	partial=01	start_type=Edge	rbs_motif=None	rbs_spacer=None	gc_cont=0.713	NODE_141760_length_519_cov_1.301724	408	804	1.9706	7	1.7839	3	1.5291	519	1029	1.9827	7	0.616	3	0.528	NA	NA	NA	NA	NA	NA	NA	0	NA	NA	Chromosome
NODE_141763_length_519_cov_1.297414_1	405	518	-1	ID=141763_1	partial=01	start_type=Edge	rbs_motif=None	rbs_spacer=None	gc_cont=0.298	NODE_141763_length_519_cov_1.297414	114	552	4.8421	6	5.4724	3	5.4724	519	3781	7.2852	38	3.3442	19	3.3442	NA	NA	NA	NA	NA	NA	NA	0	NA	NA	Chromosome
NODE_141764_length_519_cov_1.297414_1	3	71	1	ID=141764_1	partial=10	start_type=Edge	rbs_motif=None	rbs_spacer=None	gc_cont=0.319	NODE_141764_length_519_cov_1.297414	69	136	1.971	2	3.0138	1	3.0138	519	2018	3.8882	16	1.4081	8	1.4081	NA	NA	NA	NA	NA	NA	NA	0	NA	NA	Chromosome
NODE_141767_length_519_cov_1.295259_1	121	519	-1	ID=141767_1	partial=01	start_type=Edge	rbs_motif=None	rbs_spacer=None	gc_cont=0.684	NODE_141767_length_519_cov_1.295259	399	1082	2.7118	10	2.6059	5	2.6059	519	1275	2.4566	11	0.9681	5	0.8801	Bacteria	NA	NA	NA	NA	NA	NA	2	NA	NA	Chromosome
NODE_141771_length_519_cov_1.286638_1	1	165	1	ID=141771_1	partial=10	start_type=Edge	rbs_motif=None	rbs_spacer=None	gc_cont=0.364	NODE_141771_length_519_cov_1.286638	165	3716	22.5212	34	21.4254	17	21.4254	519	21130	40.7129	168	14.785	84	14.785	NA	NA	NA	NA	NA	NA	NA	0	NA	NA	Chromosome
NODE_141772_length_519_cov_1.284483_1	360	488	1	ID=141772_1	partial=00	start_type=ATG	rbs_motif=AATAA	rbs_spacer=14bp	gc_cont=0.372	NODE_141772_length_519_cov_1.284483	129	826	6.4031	9	7.2542	4	6.4481	519	3738	7.2023	29	2.5522	14	2.4642	NA	NA	NA	NA	NA	NA	NA	0	NA	NA	Chromosome
NODE_141774_length_519_cov_1.284483_1	2	346	1	ID=141774_1	partial=10	start_type=Edge	rbs_motif=None	rbs_spacer=None	gc_cont=0.481	NODE_141774_length_519_cov_1.284483	345	1962	5.687	15	4.5207	7	4.2193	519	2610	5.0289	22	1.9361	11	1.9361	NA	NA	NA	NA	NA	NA	NA	0	NA	NA	Chromosome
NODE_141774_length_519_cov_1.284483_2	378	518	1	ID=141774_2	partial=01	start_type=GTG	rbs_motif=None	rbs_spacer=None	gc_cont=0.638	NODE_141774_length_519_cov_1.284483	141	480	3.4043	7	5.1619	3	4.4245	519	2610	5.0289	22	1.9361	11	1.9361	NA	NA	NA	NA	NA	NA	NA	0	NA	NA	Chromosome
NODE_141775_length_519_cov_1.280172_1	1	519	1	ID=141775_1	partial=11	start_type=Edge	rbs_motif=None	rbs_spacer=None	gc_cont=0.690	NODE_141775_length_519_cov_1.280172	519	5991	11.5434	49	9.8166	24	9.6163	519	5991	11.5434	49	4.3123	24	4.2243	Bacteria	Actinomycetota	Actinomycetes	Pseudonocardiales	Pseudonocardiaceae	Pseudonocardia	Pseudonocardia broussonetiae	2736640	NA	NA	Chromosome
NODE_141776_length_519_cov_1.280172_1	1	378	-1	ID=141776_1	partial=10	start_type=ATG	rbs_motif=GGAG/GAGG	rbs_spacer=5-10bp	gc_cont=0.709	NODE_141776_length_519_cov_1.280172	378	1296	3.4286	14	3.851	7	3.851	519	1866	3.5954	15	1.3201	7	1.2321	NA	NA	NA	NA	NA	NA	NA	0	NA	NA	Chromosome
NODE_141777_length_519_cov_1.280172_1	3	308	-1	ID=141777_1	partial=00	start_type=ATG	rbs_motif=GGA/GAG/AGG	rbs_spacer=5-10bp	gc_cont=0.552	NODE_141777_length_519_cov_1.280172	306	681	2.2255	6	2.0388	3	2.0388	519	1138	2.1927	8	0.704	4	0.704	NA	NA	NA	NA	NA	NA	NA	0	NA	NA	Chromosome
NODE_141779_length_519_cov_1.275862_1	1	129	1	ID=141779_1	partial=10	start_type=Edge	rbs_motif=None	rbs_spacer=None	gc_cont=0.264	NODE_141779_length_519_cov_1.275862	129	911	7.062	12	9.6722	6	9.6722	519	64059	123.428	674	59.3158	337	59.3158	NA	NA	NA	NA	NA	NA	NA	0	NA	NA	Chromosome
NODE_141780_length_519_cov_1.273707_1	1	519	-1	ID=141780_1	partial=11	start_type=Edge	rbs_motif=None	rbs_spacer=None	gc_cont=0.644	NODE_141780_length_519_cov_1.273707	519	4265	8.2177	35	7.0119	17	6.8116	519	4265	8.2177	35	3.0802	17	2.9922	Bacteria	Actinomycetota	Actinomycetes	Micrococcales	Microbacteriaceae	Agrococcus	Agrococcus sp. Marseille-Q4369	2810513	NA	NA	Chromosome
NODE_141782_length_519_cov_1.271552_1	2	211	-1	ID=141782_1	partial=10	start_type=GTG	rbs_motif=GGA/GAG/AGG	rbs_spacer=11-12bp	gc_cont=0.695	NODE_141782_length_519_cov_1.271552	210	368	1.7524	4	1.9805	2	1.9805	519	1019	1.9634	7	0.616	3	0.528	Bacteria	Pseudomonadota	Betaproteobacteria	Burkholderiales	Comamonadaceae	Rhodoferax	Rhodoferax sediminis	2509614	NA	NA	Chromosome
NODE_141782_length_519_cov_1.271552_2	250	519	-1	ID=141782_2	partial=01	start_type=Edge	rbs_motif=None	rbs_spacer=None	gc_cont=0.715	NODE_141782_length_519_cov_1.271552	270	451	1.6704	3	1.1553	1	0.7702	519	1019	1.9634	7	0.616	3	0.528	Bacteria	Pseudomonadota	Betaproteobacteria	Burkholderiales	Comamonadaceae	Rhodoferax	Rhodoferax sediminis	2509614	NA	NA	Chromosome
NODE_141783_length_519_cov_1.271552_1	2	517	1	ID=141783_1	partial=11	start_type=Edge	rbs_motif=None	rbs_spacer=None	gc_cont=0.738	NODE_141783_length_519_cov_1.271552	516	1473	2.8547	14	2.8211	7	2.8211	519	1477	2.8459	14	1.2321	7	1.2321	Bacteria	Actinomycetota	Actinomycetes	Micrococcales	Microbacteriaceae	Microterricola	Microterricola viridarii	412690	NA	NA	Chromosome
NODE_141785_length_519_cov_1.267241_1	3	170	1	ID=141785_1	partial=10	start_type=Edge	rbs_motif=None	rbs_spacer=None	gc_cont=0.292	NODE_141785_length_519_cov_1.267241	168	1240	7.381	13	8.0458	6	7.4269	519	2198	4.2351	18	1.5841	9	1.5841	NA	NA	NA	NA	NA	NA	NA	0	NA	NA	Chromosome
NODE_141786_length_519_cov_1.267241_1	112	516	1	ID=141786_1	partial=00	start_type=ATG	rbs_motif=AGGAG(G)/GGAGG	rbs_spacer=13-15bp	gc_cont=0.642	NODE_141786_length_519_cov_1.267241	405	1764	4.3556	13	3.3375	6	3.0808	519	2147	4.1368	16	1.4081	8	1.4081	Bacteria	Pseudomonadota	Gammaproteobacteria	Enterobacterales	Enterobacteriaceae	Klebsiella	Klebsiella pneumoniae	573	NA	NA	IS elements
NODE_141787_length_519_cov_1.265086_1	363	518	1	ID=141787_1	partial=01	start_type=ATG	rbs_motif=None	rbs_spacer=None	gc_cont=0.212	NODE_141787_length_519_cov_1.265086	156	8569	54.9295	83	55.3207	41	54.6542	519	13820	26.6281	119	10.4727	59	10.3847	NA	NA	NA	NA	NA	NA	NA	0	NA	NA	Chromosome
NODE_141788_length_519_cov_1.265086_1	2	232	-1	ID=141788_1	partial=10	start_type=GTG	rbs_motif=TAA	rbs_spacer=10bp	gc_cont=0.234	NODE_141788_length_519_cov_1.265086	231	1017	4.4026	10	4.5011	5	4.5011	519	1615	3.1118	13	1.1441	6	1.0561	NA	NA	NA	NA	NA	NA	NA	0	NA	NA	Chromosome
NODE_141789_length_519_cov_1.262931_1	2	517	-1	ID=141789_1	partial=11	start_type=Edge	rbs_motif=None	rbs_spacer=None	gc_cont=0.636	NODE_141789_length_519_cov_1.262931	516	4734	9.1744	42	8.4632	21	8.4632	519	4713	9.0809	42	3.6962	21	3.6962	Bacteria	Actinomycetota	Acidimicrobiia	Acidimicrobiales	Iamiaceae	Aquihabitans	Aquihabitans sp. G128	2849779	NA	NA	Chromosome
NODE_141790_length_519_cov_1.262931_1	438	518	-1	ID=141790_1	partial=01	start_type=Edge	rbs_motif=None	rbs_spacer=None	gc_cont=0.519	NODE_141790_length_519_cov_1.262931	81	326	4.0247	5	6.4183	2	5.1346	519	16630	32.0424	137	12.0568	68	11.9688	NA	NA	NA	NA	NA	NA	NA	0	NA	NA	Chromosome
NODE_141791_length_519_cov_1.260776_1	3	518	-1	ID=141791_1	partial=11	start_type=Edge	rbs_motif=None	rbs_spacer=None	gc_cont=0.651	NODE_141791_length_519_cov_1.260776	516	3691	7.1531	27	5.4406	13	5.2391	519	3699	7.1272	27	2.3762	13	2.2881	NA	NA	NA	NA	NA	NA	NA	0	NA	NA	IS elements
NODE_141792_length_519_cov_1.260776_1	3	518	1	ID=141792_1	partial=11	start_type=Edge	rbs_motif=None	rbs_spacer=None	gc_cont=0.692	NODE_141792_length_519_cov_1.260776	516	967	1.874	7	1.4105	3	1.209	519	970	1.869	7	0.616	3	0.528	NA	NA	NA	NA	NA	NA	NA	0	NA	NA	Chromosome
NODE_141795_length_519_cov_1.254310_1	1	210	1	ID=141795_1	partial=10	start_type=Edge	rbs_motif=None	rbs_spacer=None	gc_cont=0.243	NODE_141795_length_519_cov_1.254310	210	3651	17.3857	35	17.3294	17	16.8343	519	4925	9.4894	43	3.7842	21	3.6962	NA	NA	NA	NA	NA	NA	NA	0	NA	NA	Chromosome
NODE_141798_length_519_cov_1.252155_1	7	423	-1	ID=141798_1	partial=00	start_type=ATG	rbs_motif=None	rbs_spacer=None	gc_cont=0.616	NODE_141798_length_519_cov_1.252155	417	1155	2.7698	9	2.2441	4	1.9947	519	1427	2.7495	11	0.9681	5	0.8801	Eukaryota	Ascomycota	Sordariomycetes	Sordariales	Sordariaceae	Neurospora	Neurospora crassa	367110	NA	NA	Chromosome
NODE_141798_length_519_cov_1.252155_2	420	518	-1	ID=141798_2	partial=01	start_type=Edge	rbs_motif=None	rbs_spacer=None	gc_cont=0.495	NODE_141798_length_519_cov_1.252155	99	184	1.8586	2	2.1005	1	2.1005	519	1427	2.7495	11	0.9681	5	0.8801	Eukaryota	Ascomycota	Sordariomycetes	Sordariales	Sordariaceae	Neurospora	Neurospora crassa	367110	NA	NA	Chromosome
NODE_141799_length_519_cov_1.250000_1	1	498	1	ID=141799_1	partial=10	start_type=Edge	rbs_motif=None	rbs_spacer=None	gc_cont=0.673	NODE_141799_length_519_cov_1.250000	498	1649	3.3112	12	2.5055	6	2.5055	519	1691	3.2582	12	1.0561	6	1.0561	Bacteria	Actinomycetota	Actinomycetes	Micrococcales	Micrococcaceae	Arthrobacter	Arthrobacter sp. PGP41	2079227	NA	NA	Chromosome
NODE_141800_length_519_cov_1.247845_1	3	518	1	ID=141800_1	partial=11	start_type=Edge	rbs_motif=None	rbs_spacer=None	gc_cont=0.696	NODE_141800_length_519_cov_1.247845	516	1185	2.2965	11	2.2165	5	2.015	519	1189	2.2909	11	0.9681	5	0.8801	Bacteria	Deinococcota	Deinococci	Deinococcales	Deinococcaceae	Deinococcus	Deinococcus wulumuqiensis	980427	NA	NA	Chromosome
NODE_141802_length_519_cov_1.241379_1	3	518	1	ID=141802_1	partial=11	start_type=Edge	rbs_motif=None	rbs_spacer=None	gc_cont=0.630	NODE_141802_length_519_cov_1.241379	516	1489	2.8857	11	2.2165	5	2.015	519	1492	2.8748	11	0.9681	5	0.8801	Bacteria	Pseudomonadota	Betaproteobacteria	Nitrosomonadales	Nitrosomonadaceae	NA	NA	1288494	NA	NA	Chromosome
NODE_141804_length_519_cov_1.241379_1	154	312	1	ID=141804_1	partial=00	start_type=ATG	rbs_motif=None	rbs_spacer=None	gc_cont=0.308	NODE_141804_length_519_cov_1.241379	159	303	1.9057	3	1.9618	1	1.3079	519	3613	6.9615	30	2.6402	15	2.6402	NA	NA	NA	NA	NA	NA	NA	0	NA	NA	Chromosome
NODE_141805_length_519_cov_1.241379_1	3	518	1	ID=141805_1	partial=11	start_type=Edge	rbs_motif=None	rbs_spacer=None	gc_cont=0.380	NODE_141805_length_519_cov_1.241379	516	1866	3.6163	14	2.8211	7	2.8211	519	1872	3.6069	14	1.2321	7	1.2321	NA	NA	NA	NA	NA	NA	NA	0	NA	NA	Chromosome
NODE_141807_length_519_cov_1.241379_1	3	518	-1	ID=141807_1	partial=11	start_type=Edge	rbs_motif=None	rbs_spacer=None	gc_cont=0.475	NODE_141807_length_519_cov_1.241379	516	903	1.75	6	1.209	3	1.209	519	906	1.7457	6	0.528	3	0.528	Bacteria	Cyanobacteriota	Cyanophyceae	Nostocales	Scytonemataceae	Scytonema	Scytonema sp. HK-05	1137095	NA	NA	Chromosome
NODE_141808_length_519_cov_1.241379_1	2	127	-1	ID=141808_1	partial=10	start_type=TTG	rbs_motif=TAA	rbs_spacer=12bp	gc_cont=0.421	NODE_141808_length_519_cov_1.241379	126	487	3.8651	6	4.9513	3	4.9513	519	10722	20.659	127	11.1767	63	11.0887	NA	NA	NA	NA	NA	NA	NA	0	NA	NA	Chromosome
NODE_141809_length_519_cov_1.239224_1	449	517	1	ID=141809_1	partial=01	start_type=ATG	rbs_motif=GGxGG	rbs_spacer=5-10bp	gc_cont=0.261	NODE_141809_length_519_cov_1.239224	69	268	3.8841	4	6.0276	2	6.0276	519	3711	7.1503	31	2.7282	15	2.6402	NA	NA	NA	NA	NA	NA	NA	0	NA	NA	Chromosome
NODE_141810_length_519_cov_1.237069_1	2	502	1	ID=141810_1	partial=10	start_type=Edge	rbs_motif=None	rbs_spacer=None	gc_cont=0.667	NODE_141810_length_519_cov_1.237069	501	5965	11.9062	56	11.6221	28	11.6221	519	5774	11.1252	53	4.6643	26	4.5763	Bacteria	Actinomycetota	Actinomycetes	Propionibacteriales	Nocardioidaceae	Nocardioides	Nocardioides anomalus	2712223	NA	NA	Chromosome
NODE_141811_length_519_cov_1.237069_1	3	518	-1	ID=141811_1	partial=11	start_type=Edge	rbs_motif=None	rbs_spacer=None	gc_cont=0.671	NODE_141811_length_519_cov_1.237069	516	1121	2.1725	9	1.8135	4	1.612	519	1124	2.1657	9	0.7921	4	0.704	Bacteria	Actinomycetota	Actinomycetes	Micrococcales	Micrococcaceae	Kocuria	Kocuria rosea	1275	NA	NA	Chromosome
NODE_141812_length_519_cov_1.234914_1	360	518	-1	ID=141812_1	partial=01	start_type=Edge	rbs_motif=None	rbs_spacer=None	gc_cont=0.283	NODE_141812_length_519_cov_1.234914	159	212	1.3333	2	1.3079	1	1.3079	519	903	1.7399	6	0.528	3	0.528	NA	NA	NA	NA	NA	NA	NA	0	NA	NA	Chromosome
NODE_141813_length_519_cov_1.234914_1	1	102	-1	ID=141813_1	partial=10	start_type=ATG	rbs_motif=None	rbs_spacer=None	gc_cont=0.353	NODE_141813_length_519_cov_1.234914	102	146	1.4314	2	2.0388	1	2.0388	519	29246	56.3507	299	26.3137	149	26.2257	NA	NA	NA	NA	NA	NA	NA	0	NA	NA	Chromosome
NODE_141813_length_519_cov_1.234914_2	415	519	-1	ID=141813_2	partial=01	start_type=Edge	rbs_motif=None	rbs_spacer=None	gc_cont=0.448	NODE_141813_length_519_cov_1.234914	105	220	2.0952	3	2.9708	1	1.9805	519	29246	56.3507	299	26.3137	149	26.2257	NA	NA	NA	NA	NA	NA	NA	0	NA	NA	Chromosome
NODE_141814_length_519_cov_1.232759_1	3	275	1	ID=141814_1	partial=10	start_type=Edge	rbs_motif=None	rbs_spacer=None	gc_cont=0.319	NODE_141814_length_519_cov_1.232759	273	638	2.337	6	2.2852	3	2.2852	519	4227	8.1445	37	3.2562	18	3.1682	Bacteria	Pseudomonadota	Gammaproteobacteria	Alteromonadales	Alteromonadaceae	NA	NA	2937286	NA	NA	Chromosome
NODE_141815_length_519_cov_1.232759_1	441	518	-1	ID=141815_1	partial=01	start_type=Edge	rbs_motif=None	rbs_spacer=None	gc_cont=0.269	NODE_141815_length_519_cov_1.232759	78	118	1.5128	2	2.6661	1	2.6661	519	1462	2.817	11	0.9681	5	0.8801	NA	NA	NA	NA	NA	NA	NA	0	NA	NA	Chromosome
NODE_141817_length_519_cov_1.228448_1	1	249	-1	ID=141817_1	partial=10	start_type=GTG	rbs_motif=None	rbs_spacer=None	gc_cont=0.671	NODE_141817_length_519_cov_1.228448	249	278	1.1165	2	0.8352	1	0.8352	519	946	1.8227	7	0.616	3	0.528	Bacteria	Actinomycetota	Actinomycetes	Micrococcales	Microbacteriaceae	Microbacterium	NA	33882	NA	NA	Chromosome
NODE_141817_length_519_cov_1.228448_2	275	517	1	ID=141817_2	partial=01	start_type=GTG	rbs_motif=None	rbs_spacer=None	gc_cont=0.728	NODE_141817_length_519_cov_1.228448	243	590	2.428	5	2.1394	2	1.7115	519	946	1.8227	7	0.616	3	0.528	Bacteria	Actinomycetota	Actinomycetes	Micrococcales	Microbacteriaceae	Microbacterium	NA	33882	Lactamase_B	RF0085	Chromosome
NODE_141819_length_519_cov_1.226293_1	2	517	-1	ID=141819_1	partial=01	start_type=Edge	rbs_motif=None	rbs_spacer=None	gc_cont=0.674	NODE_141819_length_519_cov_1.226293	516	13198	25.5775	142	28.6136	71	28.6136	519	13097	25.2351	141	12.4088	70	12.3208	Bacteria	Pseudomonadota	Gammaproteobacteria	Xanthomonadales	Rhodanobacteraceae	Luteibacter	Luteibacter aegosomatis	2911537	NA	NA	Plasmid
NODE_141823_length_519_cov_1.219828_1	2	517	-1	ID=141823_1	partial=11	start_type=Edge	rbs_motif=None	rbs_spacer=None	gc_cont=0.421	NODE_141823_length_519_cov_1.219828	516	4466	8.655	40	8.0602	20	8.0602	519	3039	5.8555	28	2.4642	14	2.4642	NA	NA	NA	NA	NA	NA	NA	0	NA	NA	Chromosome
NODE_141824_length_519_cov_1.217672_1	375	518	-1	ID=141824_1	partial=01	start_type=Edge	rbs_motif=None	rbs_spacer=None	gc_cont=0.410	NODE_141824_length_519_cov_1.217672	144	5928	41.1667	65	46.9338	32	46.2117	519	17144	33.0328	142	12.4968	71	12.4968	NA	NA	NA	NA	NA	NA	NA	0	NA	NA	Chromosome
NODE_141825_length_519_cov_1.217672_1	2	250	1	ID=141825_1	partial=10	start_type=Edge	rbs_motif=None	rbs_spacer=None	gc_cont=0.711	NODE_141825_length_519_cov_1.217672	249	722	2.8996	7	2.923	3	2.5055	519	1407	2.711	11	0.9681	5	0.8801	Bacteria	Actinomycetota	Actinomycetes	Kitasatosporales	Streptomycetaceae	Streptomyces	Streptomyces sp. SCUT-3	2684469	NA	NA	Chromosome
NODE_141826_length_519_cov_1.217672_1	2	127	-1	ID=141826_1	partial=10	start_type=ATG	rbs_motif=TTATT	rbs_spacer=14bp	gc_cont=0.373	NODE_141826_length_519_cov_1.217672	126	4729	37.5317	53	43.7361	26	42.9109	519	5130	9.8844	49	4.3123	24	4.2243	NA	NA	NA	NA	NA	NA	NA	0	NA	NA	Chromosome
NODE_141827_length_519_cov_1.217672_1	2	517	1	ID=141827_1	partial=11	start_type=Edge	rbs_motif=None	rbs_spacer=None	gc_cont=0.527	NODE_141827_length_519_cov_1.217672	516	1178	2.2829	9	1.8135	4	1.612	519	1183	2.2794	9	0.7921	4	0.704	NA	NA	NA	NA	NA	NA	NA	0	NA	NA	Chromosome
NODE_141829_length_519_cov_1.215517_1	364	519	1	ID=141829_1	partial=01	start_type=ATG	rbs_motif=AGGT	rbs_spacer=8bp	gc_cont=0.500	NODE_141829_length_519_cov_1.215517	156	435	2.7885	4	2.6661	2	2.6661	519	1051	2.025	7	0.616	3	0.528	Bacteria	Cyanobacteriota	Cyanophyceae	Nostocales	Scytonemataceae	Scytonema	Scytonema sp. HK-05	1137095	NA	NA	Chromosome
NODE_141831_length_519_cov_1.215517_1	1	261	-1	ID=141831_1	partial=10	start_type=ATG	rbs_motif=None	rbs_spacer=None	gc_cont=0.364	NODE_141831_length_519_cov_1.215517	261	1109	4.249	12	4.7805	6	4.7805	519	4285	8.2563	38	3.3442	19	3.3442	NA	NA	NA	NA	NA	NA	NA	0	NA	NA	Chromosome
NODE_141832_length_519_cov_1.215517_1	2	517	-1	ID=141832_1	partial=11	start_type=Edge	rbs_motif=None	rbs_spacer=None	gc_cont=0.653	NODE_141832_length_519_cov_1.215517	516	903	1.75	6	1.209	3	1.209	519	906	1.7457	6	0.528	3	0.528	Bacteria	Pseudomonadota	Alphaproteobacteria	Rhodobacterales	Paracoccaceae	Paracoccus	Paracoccus marcusii	59779	NA	NA	Chromosome
NODE_141833_length_519_cov_1.213362_1	2	517	1	ID=141833_1	partial=11	start_type=Edge	rbs_motif=None	rbs_spacer=None	gc_cont=0.684	NODE_141833_length_519_cov_1.213362	516	13751	26.6492	116	23.3745	58	23.3745	519	13870	26.7245	117	10.2967	58	10.2087	Bacteria	Actinomycetota	Acidimicrobiia	Acidimicrobiales	Iamiaceae	Aquihabitans	Aquihabitans sp. G128	2849779	NA	NA	Chromosome
NODE_141835_length_519_cov_1.213362_1	1	438	1	ID=141835_1	partial=10	start_type=Edge	rbs_motif=None	rbs_spacer=None	gc_cont=0.283	NODE_141835_length_519_cov_1.213362	438	111704	255.032	1079	256.143	539	255.905	519	53634	103.341	546	48.0511	273	48.0511	NA	NA	NA	NA	NA	NA	NA	0	NA	NA	Chromosome
NODE_141836_length_519_cov_1.211207_1	1	519	1	ID=141836_1	partial=11	start_type=Edge	rbs_motif=None	rbs_spacer=None	gc_cont=0.563	NODE_141836_length_519_cov_1.211207	519	1124	2.1657	8	1.6027	4	1.6027	519	1124	2.1657	8	0.704	4	0.704	NA	NA	NA	NA	NA	NA	NA	0	MFS_1	RF0102	Chromosome
NODE_141837_length_519_cov_1.211207_1	1	186	-1	ID=141837_1	partial=10	start_type=GTG	rbs_motif=None	rbs_spacer=None	gc_cont=0.366	NODE_141837_length_519_cov_1.211207	186	225	1.2097	2	1.118	1	1.118	519	1443	2.7803	12	1.0561	6	1.0561	NA	NA	NA	NA	NA	NA	NA	0	NA	NA	Chromosome
NODE_141837_length_519_cov_1.211207_2	378	518	1	ID=141837_2	partial=01	start_type=ATG	rbs_motif=None	rbs_spacer=None	gc_cont=0.369	NODE_141837_length_519_cov_1.211207	141	1070	7.5887	18	13.2736	9	13.2736	519	1443	2.7803	12	1.0561	6	1.0561	NA	NA	NA	NA	NA	NA	NA	0	NA	NA	Chromosome
NODE_141838_length_519_cov_1.209052_1	82	435	-1	ID=141838_1	partial=00	start_type=ATG	rbs_motif=TAA	rbs_spacer=9bp	gc_cont=0.251	NODE_141838_length_519_cov_1.209052	354	54568	154.147	487	143.041	243	142.747	519	45090	86.8786	371	32.6501	185	32.5621	NA	NA	NA	NA	NA	NA	NA	0	NA	NA	Chromosome
NODE_141840_length_519_cov_1.204741_1	25	207	-1	ID=141840_1	partial=00	start_type=ATG	rbs_motif=None	rbs_spacer=None	gc_cont=0.339	NODE_141840_length_519_cov_1.204741	183	273	1.4918	3	1.7045	1	1.1364	519	2527	4.869	21	1.8481	10	1.7601	NA	NA	NA	NA	NA	NA	NA	0	NA	NA	Chromosome
NODE_141842_length_519_cov_1.204741_1	1	165	-1	ID=141842_1	partial=10	start_type=GTG	rbs_motif=GGGGGT	rbs_spacer=5bp	gc_cont=0.679	NODE_141842_length_519_cov_1.204741	165	880	5.3333	9	5.6714	4	5.0413	519	3275	6.3102	26	2.2881	13	2.2881	Bacteria	Actinomycetota	Actinomycetes	Propionibacteriales	Nocardioidaceae	Nocardioides	Nocardioides sp. zg-1228	2763008	baeR	RF0035	Chromosome
NODE_141842_length_519_cov_1.204741_2	358	519	-1	ID=141842_2	partial=01	start_type=Edge	rbs_motif=None	rbs_spacer=None	gc_cont=0.660	NODE_141842_length_519_cov_1.204741	162	501	3.0926	6	3.851	3	3.851	519	3275	6.3102	26	2.2881	13	2.2881	Bacteria	Actinomycetota	Actinomycetes	Propionibacteriales	Nocardioidaceae	Nocardioides	Nocardioides sp. zg-1228	2763008	NA	NA	Chromosome
NODE_141843_length_519_cov_1.204741_1	3	137	1	ID=141843_1	partial=10	start_type=Edge	rbs_motif=None	rbs_spacer=None	gc_cont=0.311	NODE_141843_length_519_cov_1.204741	135	231	1.7111	2	1.5404	1	1.5404	519	2046	3.9422	16	1.4081	8	1.4081	NA	NA	NA	NA	NA	NA	NA	0	NA	NA	Chromosome
NODE_141843_length_519_cov_1.204741_2	357	518	1	ID=141843_2	partial=01	start_type=ATG	rbs_motif=AAA	rbs_spacer=8bp	gc_cont=0.444	NODE_141843_length_519_cov_1.204741	162	447	2.7593	5	3.2091	2	2.5673	519	2046	3.9422	16	1.4081	8	1.4081	NA	NA	NA	NA	NA	NA	NA	0	NA	NA	Chromosome
NODE_141844_length_519_cov_1.202586_1	2	274	1	ID=141844_1	partial=10	start_type=Edge	rbs_motif=None	rbs_spacer=None	gc_cont=0.718	NODE_141844_length_519_cov_1.202586	273	351	1.2857	4	1.5235	2	1.5235	519	1705	3.2852	14	1.2321	7	1.2321	Bacteria	Actinomycetota	Actinomycetes	NA	NA	NA	NA	1760	NA	NA	Chromosome
NODE_141845_length_519_cov_1.202586_1	371	517	-1	ID=141845_1	partial=01	start_type=Edge	rbs_motif=None	rbs_spacer=None	gc_cont=0.503	NODE_141845_length_519_cov_1.202586	147	1379	9.381	18	12.7318	9	12.7318	519	5544	10.6821	48	4.2243	24	4.2243	NA	NA	NA	NA	NA	NA	NA	0	NA	NA	Chromosome
NODE_141847_length_519_cov_1.198276_1	406	519	1	ID=141847_1	partial=01	start_type=ATG	rbs_motif=GGA/GAG/AGG	rbs_spacer=5-10bp	gc_cont=0.228	NODE_141847_length_519_cov_1.198276	114	295	2.5877	3	2.7362	1	1.8241	519	2299	4.4297	19	1.6721	9	1.5841	NA	NA	NA	NA	NA	NA	NA	0	NA	NA	Chromosome
NODE_141849_length_519_cov_1.196121_1	1	111	-1	ID=141849_1	partial=10	start_type=ATG	rbs_motif=None	rbs_spacer=None	gc_cont=0.396	NODE_141849_length_519_cov_1.196121	111	6455	58.1532	89	83.3684	44	82.4317	519	11792	22.7206	145	12.7608	72	12.6728	NA	NA	NA	NA	NA	NA	NA	0	NA	NA	Chromosome
NODE_141849_length_519_cov_1.196121_2	328	519	-1	ID=141849_2	partial=01	start_type=Edge	rbs_motif=None	rbs_spacer=None	gc_cont=0.391	NODE_141849_length_519_cov_1.196121	192	598	3.1146	6	3.2493	3	3.2493	519	11792	22.7206	145	12.7608	72	12.6728	NA	NA	NA	NA	NA	NA	NA	0	NA	NA	Chromosome
NODE_141850_length_519_cov_1.196121_1	2	271	1	ID=141850_1	partial=10	start_type=Edge	rbs_motif=None	rbs_spacer=None	gc_cont=0.737	NODE_141850_length_519_cov_1.196121	270	1847	6.8407	15	5.7765	7	5.3914	519	3994	7.6956	31	2.7282	15	2.6402	Bacteria	Actinomycetota	Actinomycetes	Propionibacteriales	Nocardioidaceae	Nocardioides	Nocardioides sp. S5	2017486	NA	NA	Chromosome
NODE_141850_length_519_cov_1.196121_2	275	517	1	ID=141850_2	partial=01	start_type=ATG	rbs_motif=GGAGG	rbs_spacer=5-10bp	gc_cont=0.716	NODE_141850_length_519_cov_1.196121	243	1733	7.1317	14	5.9904	7	5.9904	519	3994	7.6956	31	2.7282	15	2.6402	Bacteria	Actinomycetota	Actinomycetes	Propionibacteriales	Nocardioidaceae	Nocardioides	Nocardioides sp. S5	2017486	NA	NA	Chromosome
NODE_141851_length_519_cov_1.191810_1	71	259	-1	ID=141851_1	partial=00	start_type=ATG	rbs_motif=TAA	rbs_spacer=11bp	gc_cont=0.190	NODE_141851_length_519_cov_1.191810	189	365	1.9312	4	2.2006	2	2.2006	519	905	1.7437	6	0.528	3	0.528	Bacteria	Mycoplasmatota	Mollicutes	Acholeplasmatales	Acholeplasmataceae	Phytoplasma	NA	980422	NA	NA	Chromosome
NODE_141851_length_519_cov_1.191810_2	428	517	-1	ID=141851_2	partial=01	start_type=Edge	rbs_motif=None	rbs_spacer=None	gc_cont=0.322	NODE_141851_length_519_cov_1.191810	90	90	1	1	1.1553	0	0	519	905	1.7437	6	0.528	3	0.528	Bacteria	Mycoplasmatota	Mollicutes	Acholeplasmatales	Acholeplasmataceae	Phytoplasma	NA	980422	NA	NA	Chromosome
NODE_141855_length_519_cov_1.189655_1	3	137	1	ID=141855_1	partial=10	start_type=Edge	rbs_motif=None	rbs_spacer=None	gc_cont=0.430	NODE_141855_length_519_cov_1.189655	135	135	1	1	0.7702	0	0	519	2900	5.5877	28	2.4642	14	2.4642	NA	NA	NA	NA	NA	NA	NA	0	NA	NA	Chromosome
NODE_141859_length_519_cov_1.187500_1	1	519	-1	ID=141859_1	partial=11	start_type=Edge	rbs_motif=None	rbs_spacer=None	gc_cont=0.547	NODE_141859_length_519_cov_1.187500	519	957	1.8439	7	1.4024	3	1.202	519	957	1.8439	7	0.616	3	0.528	Bacteria	Pseudomonadota	Alphaproteobacteria	Rhodobacterales	Roseobacteraceae	Sulfitobacter	NA	2867023	NA	NA	Chromosome
NODE_141860_length_519_cov_1.187500_1	2	163	-1	ID=141860_1	partial=10	start_type=ATG	rbs_motif=3Base/5BMM	rbs_spacer=13-15bp	gc_cont=0.667	NODE_141860_length_519_cov_1.187500	162	150	0.9259	1	0.6418	0	0	519	1001	1.9287	8	0.704	4	0.704	Bacteria	Pseudomonadota	Alphaproteobacteria	Hyphomicrobiales	Methylobacteriaceae	Methylobacterium	Methylobacterium sp. WL1	2603276	MFS_1	RF0102	Chromosome
NODE_141860_length_519_cov_1.187500_2	191	517	1	ID=141860_2	partial=01	start_type=ATG	rbs_motif=None	rbs_spacer=None	gc_cont=0.688	NODE_141860_length_519_cov_1.187500	327	774	2.367	7	2.2258	3	1.9078	519	1001	1.9287	8	0.704	4	0.704	Bacteria	Pseudomonadota	Alphaproteobacteria	Hyphomicrobiales	Methylobacteriaceae	Methylobacterium	Methylobacterium sp. WL1	2603276	NA	NA	Chromosome
NODE_141861_length_519_cov_1.187500_1	444	518	1	ID=141861_1	partial=01	start_type=ATG	rbs_motif=None	rbs_spacer=None	gc_cont=0.387	NODE_141861_length_519_cov_1.187500	75	114	1.52	2	2.7727	1	2.7727	519	1085	2.0906	8	0.704	4	0.704	NA	NA	NA	NA	NA	NA	NA	0	NA	NA	Chromosome
NODE_141862_length_519_cov_1.187500_1	309	467	1	ID=141862_1	partial=00	start_type=ATG	rbs_motif=None	rbs_spacer=None	gc_cont=0.346	NODE_141862_length_519_cov_1.187500	159	450	2.8302	5	3.2697	2	2.6158	519	1542	2.9711	13	1.1441	6	1.0561	NA	NA	NA	NA	NA	NA	NA	0	NA	NA	Chromosome
NODE_141863_length_519_cov_1.185345_1	1	519	1	ID=141863_1	partial=11	start_type=Edge	rbs_motif=None	rbs_spacer=None	gc_cont=0.351	NODE_141863_length_519_cov_1.185345	519	19714	37.9846	155	31.0527	77	30.8523	519	19779	38.1098	155	13.6409	77	13.5529	NA	NA	NA	NA	NA	NA	NA	0	NA	NA	Chromosome
NODE_141865_length_519_cov_1.183190_1	2	112	1	ID=141865_1	partial=10	start_type=Edge	rbs_motif=None	rbs_spacer=None	gc_cont=0.351	NODE_141865_length_519_cov_1.183190	111	207	1.8649	3	2.8102	1	1.8734	519	1996	3.8459	20	1.7601	10	1.7601	NA	NA	NA	NA	NA	NA	NA	0	NA	NA	Chromosome
NODE_141866_length_519_cov_1.183190_1	239	454	1	ID=141866_1	partial=00	start_type=GTG	rbs_motif=TAA	rbs_spacer=6bp	gc_cont=0.292	NODE_141866_length_519_cov_1.183190	216	274	1.2685	3	1.4441	1	0.9627	519	2030	3.9114	20	1.7601	10	1.7601	NA	NA	NA	NA	NA	NA	NA	0	NA	NA	Chromosome
NODE_141869_length_519_cov_1.178879_1	70	453	-1	ID=141869_1	partial=00	start_type=ATG	rbs_motif=None	rbs_spacer=None	gc_cont=0.221	NODE_141869_length_519_cov_1.178879	384	1335	3.4766	16	4.3323	8	4.3323	519	2061	3.9711	22	1.9361	11	1.9361	NA	NA	NA	NA	NA	NA	NA	0	NA	NA	Chromosome
NODE_141870_length_519_cov_1.176724_1	314	481	-1	ID=141870_1	partial=00	start_type=ATG	rbs_motif=AGGA/GGAG/GAGG	rbs_spacer=11-12bp	gc_cont=0.310	NODE_141870_length_519_cov_1.176724	168	1107	6.5893	21	12.997	10	12.3781	519	3982	7.6724	38	3.3442	19	3.3442	NA	NA	NA	NA	NA	NA	NA	0	NA	NA	Chromosome
NODE_141872_length_519_cov_1.174569_1	2	193	1	ID=141872_1	partial=10	start_type=Edge	rbs_motif=None	rbs_spacer=None	gc_cont=0.286	NODE_141872_length_519_cov_1.174569	192	4161	21.6719	39	21.1202	19	20.5786	519	18951	36.5145	146	12.8488	73	12.8488	NA	NA	NA	NA	NA	NA	NA	0	NA	NA	Chromosome
NODE_141872_length_519_cov_1.174569_2	212	517	1	ID=141872_2	partial=01	start_type=ATG	rbs_motif=AGGA/GGAG/GAGG	rbs_spacer=11-12bp	gc_cont=0.353	NODE_141872_length_519_cov_1.174569	306	11373	37.1667	92	31.2609	46	31.2609	519	18951	36.5145	146	12.8488	73	12.8488	NA	NA	NA	NA	NA	NA	NA	0	NA	NA	Chromosome
NODE_141873_length_519_cov_1.172414_1	3	518	-1	ID=141873_1	partial=11	start_type=Edge	rbs_motif=None	rbs_spacer=None	gc_cont=0.302	NODE_141873_length_519_cov_1.172414	516	1735	3.3624	13	2.6196	6	2.4181	519	1772	3.4143	13	1.1441	6	1.0561	NA	NA	NA	NA	NA	NA	NA	0	NA	NA	Chromosome
NODE_141874_length_519_cov_1.172414_1	1	519	1	ID=141874_1	partial=11	start_type=Edge	rbs_motif=None	rbs_spacer=None	gc_cont=0.742	NODE_141874_length_519_cov_1.172414	519	3814	7.3487	34	6.8116	17	6.8116	519	3814	7.3487	34	2.9922	17	2.9922	Bacteria	Actinomycetota	Actinomycetes	Kitasatosporales	Streptomycetaceae	Streptomyces	NA	1883	NA	NA	Chromosome
NODE_141875_length_519_cov_1.170259_1	2	154	1	ID=141875_1	partial=10	start_type=Edge	rbs_motif=None	rbs_spacer=None	gc_cont=0.392	NODE_141875_length_519_cov_1.170259	153	170	1.1111	2	1.3592	1	1.3592	519	3689	7.1079	30	2.6402	15	2.6402	NA	NA	NA	NA	NA	NA	NA	0	NA	NA	Chromosome
NODE_141876_length_519_cov_1.170259_1	386	517	-1	ID=141876_1	partial=01	start_type=Edge	rbs_motif=None	rbs_spacer=None	gc_cont=0.295	NODE_141876_length_519_cov_1.170259	132	378	2.8636	7	5.5139	3	4.7262	519	1288	2.4817	12	1.0561	6	1.0561	NA	NA	NA	NA	NA	NA	NA	0	NA	NA	Chromosome
NODE_141877_length_519_cov_1.170259_1	2	79	1	ID=141877_1	partial=10	start_type=Edge	rbs_motif=None	rbs_spacer=None	gc_cont=0.295	NODE_141877_length_519_cov_1.170259	78	153	1.9615	2	2.6661	1	2.6661	519	2460	4.7399	25	2.2001	12	2.1121	NA	NA	NA	NA	NA	NA	NA	0	NA	NA	Chromosome
NODE_141878_length_519_cov_1.168103_1	348	518	-1	ID=141878_1	partial=01	start_type=Edge	rbs_motif=None	rbs_spacer=None	gc_cont=0.316	NODE_141878_length_519_cov_1.168103	171	744	4.3509	9	5.4724	4	4.8644	519	1904	3.6686	19	1.6721	9	1.5841	NA	NA	NA	NA	NA	NA	NA	0	NA	NA	Chromosome
NODE_141880_length_519_cov_1.168103_1	2	256	-1	ID=141880_1	partial=10	start_type=TTG	rbs_motif=TAA	rbs_spacer=12bp	gc_cont=0.337	NODE_141880_length_519_cov_1.168103	255	4275	16.7647	35	14.2713	17	13.8635	519	13289	25.605	103	9.0646	51	8.9766	NA	NA	NA	NA	NA	NA	NA	0	NA	NA	Chromosome
NODE_141880_length_519_cov_1.168103_2	269	517	-1	ID=141880_2	partial=01	start_type=Edge	rbs_motif=None	rbs_spacer=None	gc_cont=0.305	NODE_141880_length_519_cov_1.168103	249	6194	24.8755	61	25.4721	30	25.0545	519	13289	25.605	103	9.0646	51	8.9766	NA	NA	NA	NA	NA	NA	NA	0	NA	NA	Chromosome
NODE_141883_length_519_cov_1.168103_1	3	518	1	ID=141883_1	partial=11	start_type=Edge	rbs_motif=None	rbs_spacer=None	gc_cont=0.762	NODE_141883_length_519_cov_1.168103	516	3181	6.1647	30	6.0451	15	6.0451	519	3229	6.2216	31	2.7282	15	2.6402	Bacteria	Actinomycetota	Actinomycetes	NA	NA	NA	NA	1760	NA	NA	Chromosome
NODE_141884_length_519_cov_1.165948_1	277	519	-1	ID=141884_1	partial=01	start_type=Edge	rbs_motif=None	rbs_spacer=None	gc_cont=0.337	NODE_141884_length_519_cov_1.165948	243	3299	13.5761	50	21.3943	25	21.3943	519	3946	7.6031	57	5.0163	28	4.9283	Eukaryota	Ascomycota	Saccharomycetes	Saccharomycetales	Saccharomycetaceae	Eremothecium	Eremothecium gossypii	284811	NA	NA	Chromosome
NODE_141892_length_519_cov_1.163793_1	3	461	-1	ID=141892_1	partial=00	start_type=ATG	rbs_motif=GGA/GAG/AGG	rbs_spacer=5-10bp	gc_cont=0.412	NODE_141892_length_519_cov_1.163793	459	2180	4.7495	17	3.851	8	3.6244	519	2373	4.5723	18	1.5841	9	1.5841	NA	NA	NA	NA	NA	NA	NA	0	NA	NA	Chromosome
NODE_141893_length_519_cov_1.161638_1	3	518	1	ID=141893_1	partial=11	start_type=Edge	rbs_motif=None	rbs_spacer=None	gc_cont=0.671	NODE_141893_length_519_cov_1.161638	516	932	1.8062	7	1.4105	3	1.209	519	935	1.8015	7	0.616	3	0.528	Bacteria	Pseudomonadota	Betaproteobacteria	Burkholderiales	Sphaerotilaceae	Roseateles	Roseateles sp. DAIF2	2714952	NA	NA	Chromosome
NODE_141894_length_519_cov_1.161638_1	3	506	-1	ID=141894_1	partial=10	start_type=ATG	rbs_motif=GGAGG	rbs_spacer=5-10bp	gc_cont=0.710	NODE_141894_length_519_cov_1.161638	504	4373	8.6766	43	8.871	21	8.6647	519	4621	8.9037	45	3.9603	22	3.8723	Bacteria	Actinomycetota	Thermoleophilia	Solirubrobacterales	Capillimicrobiaceae	Capillimicrobium	Capillimicrobium parvum	2884022	NA	NA	Chromosome
NODE_141896_length_519_cov_1.159483_1	389	517	1	ID=141896_1	partial=01	start_type=ATG	rbs_motif=GGAGG	rbs_spacer=5-10bp	gc_cont=0.713	NODE_141896_length_519_cov_1.159483	129	129	1	1	0.806	0	0	519	1081	2.0829	9	0.7921	4	0.704	NA	NA	NA	NA	NA	NA	NA	0	NA	NA	Chromosome
NODE_141897_length_519_cov_1.157328_1	2	223	1	ID=141897_1	partial=10	start_type=Edge	rbs_motif=None	rbs_spacer=None	gc_cont=0.725	NODE_141897_length_519_cov_1.157328	222	701	3.1577	5	2.3418	2	1.8734	519	2221	4.2794	18	1.5841	9	1.5841	Bacteria	Actinomycetota	Actinomycetes	Micrococcales	Cellulomonadaceae	Cellulomonas	Cellulomonas sp. NS3	2973977	NA	NA	Chromosome
NODE_141897_length_519_cov_1.157328_2	268	519	-1	ID=141897_2	partial=01	start_type=Edge	rbs_motif=None	rbs_spacer=None	gc_cont=0.671	NODE_141897_length_519_cov_1.157328	252	1442	5.7222	13	5.3639	6	4.9513	519	2221	4.2794	18	1.5841	9	1.5841	Bacteria	Actinomycetota	Actinomycetes	Micrococcales	Cellulomonadaceae	Cellulomonas	Cellulomonas sp. NS3	2973977	NA	NA	Chromosome
NODE_141898_length_519_cov_1.157328_1	3	86	1	ID=141898_1	partial=10	start_type=Edge	rbs_motif=None	rbs_spacer=None	gc_cont=0.226	NODE_141898_length_519_cov_1.157328	84	89488	1065.33	1274	1576.97	637	1576.97	519	199388	384.177	1662	146.266	831	146.266	NA	NA	NA	NA	NA	NA	NA	0	NA	NA	Chromosome
NODE_141899_length_519_cov_1.155172_1	3	383	1	ID=141899_1	partial=10	start_type=Edge	rbs_motif=None	rbs_spacer=None	gc_cont=0.672	NODE_141899_length_519_cov_1.155172	381	871	2.2861	7	1.9103	3	1.6374	519	1758	3.3873	14	1.2321	7	1.2321	Eukaryota	Ascomycota	Sordariomycetes	Magnaporthales	Pyriculariaceae	Pyricularia	Pyricularia oryzae	242507	NA	NA	Chromosome
NODE_141899_length_519_cov_1.155172_2	380	517	1	ID=141899_2	partial=01	start_type=ATG	rbs_motif=GGAG/GAGG	rbs_spacer=5-10bp	gc_cont=0.638	NODE_141899_length_519_cov_1.155172	138	578	4.1884	6	4.5207	3	4.5207	519	1758	3.3873	14	1.2321	7	1.2321	Eukaryota	Ascomycota	Sordariomycetes	Magnaporthales	Pyriculariaceae	Pyricularia	Pyricularia oryzae	242507	NA	NA	Chromosome
NODE_141900_length_519_cov_1.155172_1	2	91	-1	ID=141900_1	partial=10	start_type=ATG	rbs_motif=GGA/GAG/AGG	rbs_spacer=5-10bp	gc_cont=0.411	NODE_141900_length_519_cov_1.155172	90	793	8.8111	11	12.7082	5	11.5529	519	7930	15.2794	85	7.4805	42	7.3925	NA	NA	NA	NA	NA	NA	NA	0	NA	NA	Chromosome
NODE_141902_length_519_cov_1.153017_1	219	518	-1	ID=141902_1	partial=01	start_type=Edge	rbs_motif=None	rbs_spacer=None	gc_cont=0.723	NODE_141902_length_519_cov_1.153017	300	331	1.1033	3	1.0398	1	0.6932	519	1138	2.1927	9	0.7921	4	0.704	Bacteria	Pseudomonadota	Gammaproteobacteria	Pseudomonadales	Pseudomonadaceae	Pseudomonas	NA	286	NA	NA	Chromosome
NODE_141903_length_519_cov_1.153017_1	3	311	1	ID=141903_1	partial=10	start_type=Edge	rbs_motif=None	rbs_spacer=None	gc_cont=0.751	NODE_141903_length_519_cov_1.153017	309	791	2.5599	7	2.3555	3	2.019	519	1157	2.2293	10	0.8801	5	0.8801	Bacteria	Pseudomonadota	Alphaproteobacteria	Rhodospirillales	Elioraeaceae	Elioraea	Elioraea tepida	2843330	NA	NA	Chromosome
NODE_141905_length_519_cov_1.153017_1	405	518	-1	ID=141905_1	partial=01	start_type=Edge	rbs_motif=None	rbs_spacer=None	gc_cont=0.289	NODE_141905_length_519_cov_1.153017	114	130	1.1404	2	1.8241	1	1.8241	519	4121	7.9403	51	4.4883	25	4.4003	NA	NA	NA	NA	NA	NA	NA	0	NA	NA	Chromosome
NODE_141906_length_519_cov_1.150862_1	3	518	1	ID=141906_1	partial=11	start_type=Edge	rbs_motif=None	rbs_spacer=None	gc_cont=0.719	NODE_141906_length_519_cov_1.150862	516	1782	3.4535	13	2.6196	6	2.4181	519	1811	3.4894	13	1.1441	6	1.0561	Bacteria	Actinomycetota	Actinomycetes	Kitasatosporales	Streptomycetaceae	Streptomyces	NA	2593676	NA	NA	Chromosome
NODE_141908_length_519_cov_1.148707_1	418	519	-1	ID=141908_1	partial=01	start_type=Edge	rbs_motif=None	rbs_spacer=None	gc_cont=0.265	NODE_141908_length_519_cov_1.148707	102	574	5.6275	9	9.1744	4	8.155	519	9152	17.6339	90	7.9205	45	7.9205	NA	NA	NA	NA	NA	NA	NA	0	NA	NA	Chromosome
NODE_141909_length_519_cov_1.146552_1	3	143	1	ID=141909_1	partial=10	start_type=Edge	rbs_motif=None	rbs_spacer=None	gc_cont=0.213	NODE_141909_length_519_cov_1.146552	141	1357	9.6241	15	11.0613	7	10.3239	519	5379	10.3642	48	4.2243	24	4.2243	NA	NA	NA	NA	NA	NA	NA	0	NA	NA	Chromosome
NODE_141911_length_519_cov_1.144397_1	3	518	1	ID=141911_1	partial=11	start_type=Edge	rbs_motif=None	rbs_spacer=None	gc_cont=0.612	NODE_141911_length_519_cov_1.144397	516	3416	6.6202	27	5.4406	13	5.2391	519	3426	6.6012	27	2.3762	13	2.2881	Bacteria	Actinomycetota	Rubrobacteria	Rubrobacterales	Rubrobacteraceae	Rubrobacter	Rubrobacter marinus	2653852	NA	NA	Chromosome
NODE_141912_length_519_cov_1.142241_1	2	517	-1	ID=141912_1	partial=11	start_type=Edge	rbs_motif=None	rbs_spacer=None	gc_cont=0.719	NODE_141912_length_519_cov_1.142241	516	1276	2.4729	9	1.8135	4	1.612	519	1288	2.4817	9	0.7921	4	0.704	Bacteria	Actinomycetota	Actinomycetes	NA	NA	NA	NA	1760	NA	NA	Chromosome
NODE_141913_length_519_cov_1.142241_1	3	83	1	ID=141913_1	partial=10	start_type=Edge	rbs_motif=None	rbs_spacer=None	gc_cont=0.235	NODE_141913_length_519_cov_1.142241	81	81	1	1	1.2837	0	0	519	7063	13.6089	72	6.3364	36	6.3364	NA	NA	NA	NA	NA	NA	NA	0	NA	NA	Chromosome
NODE_141916_length_519_cov_1.140086_1	3	518	1	ID=141916_1	partial=11	start_type=Edge	rbs_motif=None	rbs_spacer=None	gc_cont=0.463	NODE_141916_length_519_cov_1.140086	516	1125	2.1802	9	1.8135	4	1.612	519	1128	2.1734	9	0.7921	4	0.704	Bacteria	Cyanobacteriota	Cyanophyceae	Chroococcales	Geminocystaceae	Picosynechococcus	[Leptolyngbya] sp. PCC 7376	111781	NA	NA	Chromosome
NODE_141917_length_519_cov_1.137931_1	1	201	1	ID=141917_1	partial=10	start_type=Edge	rbs_motif=None	rbs_spacer=None	gc_cont=0.249	NODE_141917_length_519_cov_1.137931	201	1422	7.0746	14	7.2421	7	7.2421	519	2128	4.1002	18	1.5841	9	1.5841	NA	NA	NA	NA	NA	NA	NA	0	NA	NA	Chromosome
NODE_141918_length_519_cov_1.137931_1	104	229	-1	ID=141918_1	partial=00	start_type=ATG	rbs_motif=GGA/GAG/AGG	rbs_spacer=5-10bp	gc_cont=0.294	NODE_141918_length_519_cov_1.137931	126	276	2.1905	3	2.4756	1	1.6504	519	1238	2.3854	11	0.9681	5	0.8801	NA	NA	NA	NA	NA	NA	NA	0	NA	NA	Chromosome
NODE_141919_length_519_cov_1.137931_1	17	517	-1	ID=141919_1	partial=01	start_type=Edge	rbs_motif=None	rbs_spacer=None	gc_cont=0.649	NODE_141919_length_519_cov_1.137931	501	1308	2.6108	13	2.698	6	2.4905	519	1326	2.5549	13	1.1441	6	1.0561	Bacteria	Actinomycetota	Actinomycetes	Mycobacteriales	Corynebacteriaceae	Corynebacterium	Corynebacterium humireducens	1223515	NA	NA	Chromosome
NODE_141920_length_519_cov_1.135776_1	1	519	-1	ID=141920_1	partial=11	start_type=Edge	rbs_motif=None	rbs_spacer=None	gc_cont=0.657	NODE_141920_length_519_cov_1.135776	519	1981	3.817	18	3.6061	9	3.6061	519	1986	3.8266	18	1.5841	9	1.5841	Bacteria	Pseudomonadota	NA	NA	NA	NA	NA	1224	NA	NA	Chromosome
NODE_141922_length_519_cov_1.131466_1	1	105	1	ID=141922_1	partial=10	start_type=Edge	rbs_motif=None	rbs_spacer=None	gc_cont=0.219	NODE_141922_length_519_cov_1.131466	105	203	1.9333	4	3.961	2	3.961	519	4008	7.7225	36	3.1682	18	3.1682	NA	NA	NA	NA	NA	NA	NA	0	NA	NA	Chromosome
NODE_141923_length_519_cov_1.131466_1	159	287	-1	ID=141923_1	partial=00	start_type=ATG	rbs_motif=None	rbs_spacer=None	gc_cont=0.558	NODE_141923_length_519_cov_1.131466	129	218	1.6899	3	2.4181	1	1.612	519	906	1.7457	6	0.528	3	0.528	NA	NA	NA	NA	NA	NA	NA	0	NA	NA	Chromosome
NODE_141924_length_519_cov_1.131466_1	1	516	1	ID=141924_1	partial=10	start_type=Edge	rbs_motif=None	rbs_spacer=None	gc_cont=0.574	NODE_141924_length_519_cov_1.131466	516	902	1.7481	6	1.209	3	1.209	519	905	1.7437	6	0.528	3	0.528	NA	NA	NA	NA	NA	NA	NA	0	NA	NA	Chromosome
NODE_141925_length_519_cov_1.129310_1	2	517	1	ID=141925_1	partial=11	start_type=Edge	rbs_motif=None	rbs_spacer=None	gc_cont=0.550	NODE_141925_length_519_cov_1.129310	516	1322	2.562	9	1.8135	4	1.612	519	1325	2.553	9	0.7921	4	0.704	NA	NA	NA	NA	NA	NA	NA	0	NA	NA	Chromosome
NODE_141926_length_519_cov_1.129310_1	259	519	-1	ID=141926_1	partial=01	start_type=Edge	rbs_motif=None	rbs_spacer=None	gc_cont=0.372	NODE_141926_length_519_cov_1.129310	261	463	1.7739	4	1.5935	2	1.5935	519	1051	2.025	7	0.616	3	0.528	NA	NA	NA	NA	NA	NA	NA	0	NA	NA	Chromosome
NODE_141927_length_519_cov_1.127155_1	1	84	1	ID=141927_1	partial=10	start_type=Edge	rbs_motif=None	rbs_spacer=None	gc_cont=0.393	NODE_141927_length_519_cov_1.127155	84	204	2.4286	3	3.7134	1	2.4756	519	3837	7.3931	42	3.6962	21	3.6962	NA	NA	NA	NA	NA	NA	NA	0	NA	NA	Chromosome
NODE_141928_length_519_cov_1.125000_1	2	517	1	ID=141928_1	partial=11	start_type=Edge	rbs_motif=None	rbs_spacer=None	gc_cont=0.618	NODE_141928_length_519_cov_1.125000	516	2294	4.4457	19	3.8286	9	3.6271	519	2299	4.4297	19	1.6721	9	1.5841	Bacteria	Bacteroidota	Cytophagia	Cytophagales	Hymenobacteraceae	Hymenobacter	Hymenobacter sp. BRD128	2675878	NA	NA	Chromosome
NODE_141929_length_519_cov_1.125000_1	357	518	1	ID=141929_1	partial=01	start_type=ATG	rbs_motif=None	rbs_spacer=None	gc_cont=0.296	NODE_141929_length_519_cov_1.125000	162	409	2.5247	4	2.5673	2	2.5673	519	1203	2.3179	8	0.704	4	0.704	NA	NA	NA	NA	NA	NA	NA	0	NA	NA	Chromosome
NODE_141933_length_519_cov_1.118534_1	378	518	-1	ID=141933_1	partial=01	start_type=Edge	rbs_motif=None	rbs_spacer=None	gc_cont=0.383	NODE_141933_length_519_cov_1.118534	141	361	2.5603	5	3.6871	2	2.9497	519	2809	5.4123	25	2.2001	12	2.1121	NA	NA	NA	NA	NA	NA	NA	0	NA	NA	Chromosome
NODE_141934_length_519_cov_1.118534_1	1	69	-1	ID=141934_1	partial=10	start_type=ATG	rbs_motif=None	rbs_spacer=None	gc_cont=0.348	NODE_141934_length_519_cov_1.118534	69	69	1	1	1.5069	0	0	519	1060	2.0424	8	0.704	4	0.704	NA	NA	NA	NA	NA	NA	NA	0	NA	NA	Chromosome
NODE_141935_length_519_cov_1.116379_1	66	260	-1	ID=141935_1	partial=00	start_type=ATG	rbs_motif=None	rbs_spacer=None	gc_cont=0.277	NODE_141935_length_519_cov_1.116379	195	1802	9.241	17	9.0646	8	8.5314	519	2686	5.1753	21	1.8481	10	1.7601	NA	NA	NA	NA	NA	NA	NA	0	NA	NA	Chromosome
NODE_141935_length_519_cov_1.116379_2	377	517	-1	ID=141935_2	partial=01	start_type=Edge	rbs_motif=None	rbs_spacer=None	gc_cont=0.284	NODE_141935_length_519_cov_1.116379	141	199	1.4113	2	1.4748	1	1.4748	519	2686	5.1753	21	1.8481	10	1.7601	NA	NA	NA	NA	NA	NA	NA	0	NA	NA	Chromosome
NODE_141937_length_519_cov_1.114224_1	2	73	1	ID=141937_1	partial=10	start_type=Edge	rbs_motif=None	rbs_spacer=None	gc_cont=0.264	NODE_141937_length_519_cov_1.114224	72	562	7.8056	9	12.997	4	11.5529	519	2875	5.5395	23	2.0241	11	1.9361	NA	NA	NA	NA	NA	NA	NA	0	NA	NA	Chromosome
NODE_141937_length_519_cov_1.114224_2	226	351	-1	ID=141937_2	partial=00	start_type=ATG	rbs_motif=TAA	rbs_spacer=11bp	gc_cont=0.278	NODE_141937_length_519_cov_1.114224	126	445	3.5317	5	4.126	2	3.3008	519	2875	5.5395	23	2.0241	11	1.9361	NA	NA	NA	NA	NA	NA	NA	0	NA	NA	Chromosome
NODE_141937_length_519_cov_1.114224_3	443	517	-1	ID=141937_3	partial=01	start_type=Edge	rbs_motif=None	rbs_spacer=None	gc_cont=0.267	NODE_141937_length_519_cov_1.114224	75	75	1	1	1.3864	0	0	519	2875	5.5395	23	2.0241	11	1.9361	NA	NA	NA	NA	NA	NA	NA	0	NA	NA	Chromosome
NODE_141938_length_519_cov_1.114224_1	306	518	1	ID=141938_1	partial=01	start_type=ATG	rbs_motif=None	rbs_spacer=None	gc_cont=0.423	NODE_141938_length_519_cov_1.114224	213	306	1.4366	3	1.4645	1	0.9763	519	1556	2.9981	11	0.9681	5	0.8801	NA	NA	NA	NA	NA	NA	NA	0	NA	NA	Chromosome
NODE_141939_length_519_cov_1.114224_1	1	519	-1	ID=141939_1	partial=11	start_type=Edge	rbs_motif=None	rbs_spacer=None	gc_cont=0.461	NODE_141939_length_519_cov_1.114224	519	1193	2.2987	9	1.8031	4	1.6027	519	1193	2.2987	9	0.7921	4	0.704	NA	NA	NA	NA	NA	NA	NA	0	NA	NA	Chromosome
NODE_141940_length_519_cov_1.114224_1	2	199	-1	ID=141940_1	partial=10	start_type=ATG	rbs_motif=GGAGG	rbs_spacer=3-4bp	gc_cont=0.364	NODE_141940_length_519_cov_1.114224	198	7063	35.6717	85	44.6363	42	44.1112	519	12857	24.7726	128	11.2647	64	11.2647	NA	NA	NA	NA	NA	NA	NA	0	NA	NA	Chromosome
NODE_141941_length_519_cov_1.114224_1	3	518	-1	ID=141941_1	partial=11	start_type=Edge	rbs_motif=None	rbs_spacer=None	gc_cont=0.672	NODE_141941_length_519_cov_1.114224	516	908	1.7597	8	1.612	4	1.612	519	913	1.7592	8	0.704	4	0.704	Bacteria	Actinomycetota	Actinomycetes	Mycobacteriales	NA	NA	NA	85007	NA	NA	Chromosome
NODE_141942_length_519_cov_1.112069_1	2	184	1	ID=141942_1	partial=10	start_type=Edge	rbs_motif=None	rbs_spacer=None	gc_cont=0.667	NODE_141942_length_519_cov_1.112069	183	331	1.8087	3	1.7045	1	1.1364	519	1046	2.0154	7	0.616	3	0.528	Bacteria	Pseudomonadota	Alphaproteobacteria	Hyphomicrobiales	Nitrobacteraceae	NA	NA	41294	NA	NA	Chromosome
NODE_141942_length_519_cov_1.112069_2	181	519	1	ID=141942_2	partial=01	start_type=ATG	rbs_motif=None	rbs_spacer=None	gc_cont=0.726	NODE_141942_length_519_cov_1.112069	339	550	1.6224	4	1.2269	2	1.2269	519	1046	2.0154	7	0.616	3	0.528	Bacteria	Pseudomonadota	Alphaproteobacteria	Hyphomicrobiales	Nitrobacteraceae	NA	NA	41294	NA	NA	Chromosome
NODE_141943_length_519_cov_1.112069_1	2	418	-1	ID=141943_1	partial=10	start_type=ATG	rbs_motif=None	rbs_spacer=None	gc_cont=0.496	NODE_141943_length_519_cov_1.112069	417	1872	4.4892	18	4.4882	9	4.4882	519	5611	10.8112	60	5.2803	30	5.2803	NA	NA	NA	NA	NA	NA	NA	0	NA	NA	Chromosome
NODE_141943_length_519_cov_1.112069_2	451	519	-1	ID=141943_2	partial=01	start_type=Edge	rbs_motif=None	rbs_spacer=None	gc_cont=0.290	NODE_141943_length_519_cov_1.112069	69	668	9.6812	17	25.6174	8	24.1105	519	5611	10.8112	60	5.2803	30	5.2803	NA	NA	NA	NA	NA	NA	NA	0	NA	NA	Chromosome
NODE_141944_length_519_cov_1.112069_1	207	392	-1	ID=141944_1	partial=00	start_type=GTG	rbs_motif=GGxGG	rbs_spacer=11-12bp	gc_cont=0.398	NODE_141944_length_519_cov_1.112069	186	417	2.2419	3	1.677	1	1.118	519	896	1.7264	6	0.528	3	0.528	NA	NA	NA	NA	NA	NA	NA	0	NA	NA	Chromosome
NODE_141945_length_519_cov_1.109914_1	209	517	-1	ID=141945_1	partial=01	start_type=Edge	rbs_motif=None	rbs_spacer=None	gc_cont=0.398	NODE_141945_length_519_cov_1.109914	309	2012	6.5113	17	5.7204	8	5.3839	519	3482	6.7091	29	2.5522	14	2.4642	NA	NA	NA	NA	NA	NA	NA	0	NA	NA	Chromosome
NODE_141946_length_519_cov_1.109914_1	3	518	-1	ID=141946_1	partial=11	start_type=Edge	rbs_motif=None	rbs_spacer=None	gc_cont=0.492	NODE_141946_length_519_cov_1.109914	516	1958	3.7946	15	3.0226	7	2.8211	519	1961	3.7784	15	1.3201	7	1.2321	NA	NA	NA	NA	NA	NA	NA	0	NA	NA	Chromosome
NODE_141947_length_519_cov_1.107759_1	3	518	-1	ID=141947_1	partial=11	start_type=Edge	rbs_motif=None	rbs_spacer=None	gc_cont=0.678	NODE_141947_length_519_cov_1.107759	516	3871	7.5019	32	6.4481	16	6.4481	519	3786	7.2948	31	2.7282	15	2.6402	Bacteria	Actinomycetota	Actinomycetes	Micrococcales	Micrococcaceae	Arthrobacter	Arthrobacter agilis	37921	NA	NA	Chromosome
NODE_141949_length_519_cov_1.103448_1	320	517	-1	ID=141949_1	partial=01	start_type=Edge	rbs_motif=None	rbs_spacer=None	gc_cont=0.343	NODE_141949_length_519_cov_1.103448	198	236	1.1919	2	1.0503	1	1.0503	519	1041	2.0058	8	0.704	4	0.704	NA	NA	NA	NA	NA	NA	NA	0	NA	NA	Chromosome
NODE_141950_length_519_cov_1.103448_1	3	518	-1	ID=141950_1	partial=11	start_type=Edge	rbs_motif=None	rbs_spacer=None	gc_cont=0.690	NODE_141950_length_519_cov_1.103448	516	2289	4.436	20	4.0301	10	4.0301	519	2297	4.4258	20	1.7601	10	1.7601	Bacteria	Actinomycetota	Actinomycetes	Micrococcales	Micrococcaceae	Pseudarthrobacter	Pseudarthrobacter phenanthrenivorans	930171	NA	NA	Chromosome
NODE_141951_length_519_cov_1.103448_1	1	132	-1	ID=141951_1	partial=10	start_type=ATG	rbs_motif=TAA	rbs_spacer=13bp	gc_cont=0.303	NODE_141951_length_519_cov_1.103448	132	132	1	1	0.7877	0	0	519	1426	2.7476	10	0.8801	5	0.8801	NA	NA	NA	NA	NA	NA	NA	0	NA	NA	Chromosome
NODE_141952_length_519_cov_1.101293_1	2	85	-1	ID=141952_1	partial=10	start_type=ATG	rbs_motif=AGxAGG/AGGxGG	rbs_spacer=5-10bp	gc_cont=0.631	NODE_141952_length_519_cov_1.101293	84	243	2.8929	5	6.1891	2	4.9513	519	1165	2.2447	12	1.0561	6	1.0561	NA	NA	NA	NA	NA	NA	NA	0	NA	NA	Chromosome
NODE_141952_length_519_cov_1.101293_2	88	519	1	ID=141952_2	partial=01	start_type=TTG	rbs_motif=3Base/5BMM	rbs_spacer=13-15bp	gc_cont=0.593	NODE_141952_length_519_cov_1.101293	432	870	2.0139	7	1.6848	3	1.4441	519	1165	2.2447	12	1.0561	6	1.0561	NA	NA	NA	NA	NA	NA	NA	0	NA	NA	Chromosome
NODE_141954_length_519_cov_1.099138_1	1	519	1	ID=141954_1	partial=11	start_type=Edge	rbs_motif=None	rbs_spacer=None	gc_cont=0.728	NODE_141954_length_519_cov_1.099138	519	4972	9.58	39	7.8132	19	7.6129	519	4972	9.58	39	3.4322	19	3.3442	Bacteria	Actinomycetota	Actinomycetes	Geodermatophilales	Geodermatophilaceae	Geodermatophilus	Geodermatophilus obscurus	526225	DHFR_1	RF0063	Chromosome
NODE_141955_length_519_cov_1.099138_1	44	517	-1	ID=141955_1	partial=01	start_type=Edge	rbs_motif=None	rbs_spacer=None	gc_cont=0.361	NODE_141955_length_519_cov_1.099138	474	11572	24.4135	122	26.7618	61	26.7618	519	11987	23.0963	128	11.2647	64	11.2647	NA	NA	NA	NA	NA	NA	NA	0	NA	NA	Chromosome
NODE_141956_length_519_cov_1.096983_1	2	232	1	ID=141956_1	partial=10	start_type=Edge	rbs_motif=None	rbs_spacer=None	gc_cont=0.688	NODE_141956_length_519_cov_1.096983	231	375	1.6234	5	2.2506	2	1.8005	519	1171	2.2563	12	1.0561	6	1.0561	Bacteria	Actinomycetota	Actinomycetes	Pseudonocardiales	Pseudonocardiaceae	Pseudonocardia	Pseudonocardia broussonetiae	2736640	NA	NA	Chromosome
NODE_141956_length_519_cov_1.096983_2	286	519	-1	ID=141956_2	partial=01	start_type=Edge	rbs_motif=None	rbs_spacer=None	gc_cont=0.735	NODE_141956_length_519_cov_1.096983	234	691	2.953	7	3.1104	3	2.6661	519	1171	2.2563	12	1.0561	6	1.0561	Bacteria	Actinomycetota	Actinomycetes	Pseudonocardiales	Pseudonocardiaceae	Pseudonocardia	Pseudonocardia broussonetiae	2736640	NA	NA	Chromosome
NODE_141957_length_519_cov_1.096983_1	213	518	1	ID=141957_1	partial=01	start_type=ATG	rbs_motif=None	rbs_spacer=None	gc_cont=0.314	NODE_141957_length_519_cov_1.096983	306	2414	7.8889	22	7.4754	11	7.4754	519	3048	5.8728	25	2.2001	12	2.1121	NA	NA	NA	NA	NA	NA	NA	0	NA	NA	Chromosome
NODE_141959_length_519_cov_1.096983_1	3	110	-1	ID=141959_1	partial=10	start_type=TTG	rbs_motif=GGAG/GAGG	rbs_spacer=5-10bp	gc_cont=0.380	NODE_141959_length_519_cov_1.096983	108	579	5.3611	8	7.702	4	7.702	519	8690	16.7437	78	6.8644	39	6.8644	NA	NA	NA	NA	NA	NA	NA	0	NA	NA	Chromosome
NODE_141959_length_519_cov_1.096983_2	289	519	-1	ID=141959_2	partial=01	start_type=Edge	rbs_motif=None	rbs_spacer=None	gc_cont=0.234	NODE_141959_length_519_cov_1.096983	231	4624	20.0173	60	27.0068	30	27.0068	519	8690	16.7437	78	6.8644	39	6.8644	NA	NA	NA	NA	NA	NA	NA	0	NA	NA	Chromosome
NODE_141961_length_519_cov_1.094828_1	3	518	1	ID=141961_1	partial=11	start_type=Edge	rbs_motif=None	rbs_spacer=None	gc_cont=0.665	NODE_141961_length_519_cov_1.094828	516	2006	3.8876	18	3.6271	9	3.6271	519	1778	3.4258	16	1.4081	8	1.4081	Bacteria	Deinococcota	Deinococci	Deinococcales	Deinococcaceae	Deinococcus	Deinococcus metallilatus	1211322	NA	NA	Chromosome
NODE_141962_length_519_cov_1.092672_1	38	127	-1	ID=141962_1	partial=00	start_type=ATG	rbs_motif=TAAA	rbs_spacer=6bp	gc_cont=0.256	NODE_141962_length_519_cov_1.092672	90	312	3.4667	5	5.7765	2	4.6212	519	4893	9.4277	38	3.3442	19	3.3442	NA	NA	NA	NA	NA	NA	NA	0	NA	NA	Chromosome
NODE_141964_length_519_cov_1.090517_1	1	519	-1	ID=141964_1	partial=11	start_type=Edge	rbs_motif=None	rbs_spacer=None	gc_cont=0.769	NODE_141964_length_519_cov_1.090517	519	3638	7.0096	27	5.4092	13	5.2088	519	3641	7.0154	27	2.3762	13	2.2881	Bacteria	Actinomycetota	Actinomycetes	Geodermatophilales	Geodermatophilaceae	Geodermatophilus	Geodermatophilus obscurus	526225	NA	NA	Chromosome
NODE_141967_length_519_cov_1.086207_1	375	518	1	ID=141967_1	partial=01	start_type=ATG	rbs_motif=TAA	rbs_spacer=3bp	gc_cont=0.292	NODE_141967_length_519_cov_1.086207	144	296	2.0556	4	2.8882	2	2.8882	519	1508	2.9056	12	1.0561	6	1.0561	NA	NA	NA	NA	NA	NA	NA	0	NA	NA	Chromosome
NODE_141968_length_519_cov_1.086207_1	3	518	1	ID=141968_1	partial=11	start_type=Edge	rbs_motif=None	rbs_spacer=None	gc_cont=0.721	NODE_141968_length_519_cov_1.086207	516	1102	2.1357	8	1.612	4	1.612	519	1107	2.1329	8	0.704	4	0.704	NA	NA	NA	NA	NA	NA	NA	0	NA	NA	Chromosome
NODE_141969_length_519_cov_1.086207_1	1	519	1	ID=141969_1	partial=11	start_type=Edge	rbs_motif=None	rbs_spacer=None	gc_cont=0.750	NODE_141969_length_519_cov_1.086207	519	1212	2.3353	12	2.4041	6	2.4041	519	1212	2.3353	12	1.0561	6	1.0561	Bacteria	Actinomycetota	Actinomycetes	Geodermatophilales	Geodermatophilaceae	Modestobacter	Modestobacter marinus	477641	NA	NA	Chromosome
NODE_141970_length_519_cov_1.084052_1	2	517	1	ID=141970_1	partial=11	start_type=Edge	rbs_motif=None	rbs_spacer=None	gc_cont=0.504	NODE_141970_length_519_cov_1.084052	516	902	1.7481	6	1.209	3	1.209	519	905	1.7437	6	0.528	3	0.528	NA	NA	NA	NA	NA	NA	NA	0	NA	NA	Chromosome
NODE_141971_length_519_cov_1.079741_1	84	308	-1	ID=141971_1	partial=00	start_type=ATG	rbs_motif=None	rbs_spacer=None	gc_cont=0.302	NODE_141971_length_519_cov_1.079741	225	814	3.6178	8	3.6969	4	3.6969	519	1771	3.4123	13	1.1441	6	1.0561	NA	NA	NA	NA	NA	NA	NA	0	NA	NA	Chromosome
NODE_141972_length_519_cov_1.077586_1	3	248	-1	ID=141972_1	partial=10	start_type=GTG	rbs_motif=None	rbs_spacer=None	gc_cont=0.370	NODE_141972_length_519_cov_1.077586	246	451	1.8333	4	1.6907	2	1.6907	519	1495	2.8805	25	2.2001	12	2.1121	NA	NA	NA	NA	NA	NA	NA	0	NA	NA	Chromosome
NODE_141975_length_519_cov_1.075431_1	429	518	-1	ID=141975_1	partial=01	start_type=Edge	rbs_motif=None	rbs_spacer=None	gc_cont=0.333	NODE_141975_length_519_cov_1.075431	90	90	1	1	1.1553	0	0	519	1259	2.4258	10	0.8801	5	0.8801	NA	NA	NA	NA	NA	NA	NA	0	NA	NA	Chromosome
NODE_141976_length_519_cov_1.073276_1	3	101	-1	ID=141976_1	partial=10	start_type=ATG	rbs_motif=TAA	rbs_spacer=12bp	gc_cont=0.222	NODE_141976_length_519_cov_1.073276	99	1078	10.8889	14	14.7037	7	14.7037	519	2231	4.2987	26	2.2881	13	2.2881	NA	NA	NA	NA	NA	NA	NA	0	NA	NA	Chromosome
NODE_141981_length_519_cov_1.066810_1	1	186	-1	ID=141981_1	partial=10	start_type=ATG	rbs_motif=None	rbs_spacer=None	gc_cont=0.484	NODE_141981_length_519_cov_1.066810	186	376	2.0215	3	1.677	1	1.118	519	1621	3.1233	12	1.0561	6	1.0561	NA	NA	NA	NA	NA	NA	NA	0	NA	NA	Chromosome
NODE_141981_length_519_cov_1.066810_2	301	519	1	ID=141981_2	partial=01	start_type=ATG	rbs_motif=None	rbs_spacer=None	gc_cont=0.543	NODE_141981_length_519_cov_1.066810	219	430	1.9635	3	1.4243	1	0.9496	519	1621	3.1233	12	1.0561	6	1.0561	NA	NA	NA	NA	NA	NA	NA	0	NA	NA	Chromosome
NODE_141982_length_519_cov_1.064655_1	2	139	1	ID=141982_1	partial=10	start_type=Edge	rbs_motif=None	rbs_spacer=None	gc_cont=0.630	NODE_141982_length_519_cov_1.064655	138	337	2.442	4	3.0138	2	3.0138	519	7757	14.9461	62	5.4564	31	5.4564	Bacteria	Actinomycetota	Actinomycetes	Micrococcales	Ornithinimicrobiaceae	Ornithinimicrobium	Ornithinimicrobium sp. HY1793	2934158	NA	NA	Chromosome
NODE_141982_length_519_cov_1.064655_2	282	515	1	ID=141982_2	partial=00	start_type=ATG	rbs_motif=GGAG/GAGG	rbs_spacer=5-10bp	gc_cont=0.675	NODE_141982_length_519_cov_1.064655	234	3528	15.0769	29	12.886	14	12.4416	519	7757	14.9461	62	5.4564	31	5.4564	Bacteria	Actinomycetota	Actinomycetes	Micrococcales	Ornithinimicrobiaceae	Ornithinimicrobium	Ornithinimicrobium sp. HY1793	2934158	NA	NA	Chromosome
NODE_141983_length_519_cov_1.064655_1	129	302	-1	ID=141983_1	partial=00	start_type=GTG	rbs_motif=GGA/GAG/AGG	rbs_spacer=5-10bp	gc_cont=0.523	NODE_141983_length_519_cov_1.064655	174	1831	10.523	20	11.9513	10	11.9513	519	3910	7.5337	29	2.5522	14	2.4642	NA	NA	NA	NA	NA	NA	NA	0	NA	NA	Chromosome
NODE_141984_length_519_cov_1.064655_1	3	89	-1	ID=141984_1	partial=10	start_type=ATG	rbs_motif=AATAA	rbs_spacer=10bp	gc_cont=0.253	NODE_141984_length_519_cov_1.064655	87	87	1	1	1.1951	0	0	519	1336	2.5742	12	1.0561	6	1.0561	NA	NA	NA	NA	NA	NA	NA	0	NA	NA	Chromosome
NODE_141986_length_519_cov_1.060345_1	2	517	-1	ID=141986_1	partial=11	start_type=Edge	rbs_motif=None	rbs_spacer=None	gc_cont=0.657	NODE_141986_length_519_cov_1.060345	516	2073	4.0174	16	3.2241	8	3.2241	519	2077	4.0019	16	1.4081	8	1.4081	Bacteria	Pseudomonadota	NA	NA	NA	NA	NA	1224	NA	NA	Chromosome
NODE_141987_length_519_cov_1.056034_1	119	517	1	ID=141987_1	partial=01	start_type=ATG	rbs_motif=GGxGG	rbs_spacer=5-10bp	gc_cont=0.697	NODE_141987_length_519_cov_1.056034	399	2395	6.0025	26	6.7754	13	6.7754	519	2569	4.9499	28	2.4642	14	2.4642	Bacteria	Actinomycetota	Actinomycetes	NA	NA	NA	NA	1760	NA	NA	Chromosome
NODE_141988_length_519_cov_1.056034_1	1	126	-1	ID=141988_1	partial=10	start_type=ATG	rbs_motif=None	rbs_spacer=None	gc_cont=0.754	NODE_141988_length_519_cov_1.056034	126	126	1	1	0.8252	0	0	519	852	1.6416	6	0.528	3	0.528	Bacteria	Actinomycetota	Thermoleophilia	Solirubrobacterales	Baekduiaceae	Baekduia	Baekduia soli	496014	NA	NA	Chromosome
NODE_141988_length_519_cov_1.056034_2	315	518	1	ID=141988_2	partial=01	start_type=GTG	rbs_motif=None	rbs_spacer=None	gc_cont=0.672	NODE_141988_length_519_cov_1.056034	204	449	2.201	4	2.0388	2	2.0388	519	852	1.6416	6	0.528	3	0.528	Bacteria	Actinomycetota	Thermoleophilia	Solirubrobacterales	Baekduiaceae	Baekduia	Baekduia soli	496014	NA	NA	Chromosome
NODE_141990_length_519_cov_1.051724_1	87	347	-1	ID=141990_1	partial=00	start_type=GTG	rbs_motif=None	rbs_spacer=None	gc_cont=0.299	NODE_141990_length_519_cov_1.051724	261	1786	6.8429	17	6.7724	8	6.374	519	2570	4.9518	21	1.8481	10	1.7601	NA	NA	NA	NA	NA	NA	NA	0	NA	NA	Chromosome
NODE_141991_length_519_cov_1.047414_1	137	355	1	ID=141991_1	partial=00	start_type=ATG	rbs_motif=GGAG/GAGG	rbs_spacer=5-10bp	gc_cont=0.511	NODE_141991_length_519_cov_1.047414	219	357	1.6301	3	1.4243	1	0.9496	519	906	1.7457	6	0.528	3	0.528	NA	NA	NA	NA	NA	NA	NA	0	NA	NA	Chromosome
NODE_141992_length_519_cov_1.047414_1	368	517	-1	ID=141992_1	partial=01	start_type=Edge	rbs_motif=None	rbs_spacer=None	gc_cont=0.320	NODE_141992_length_519_cov_1.047414	150	9588	63.92	113	78.3288	56	77.6357	519	84472	162.759	943	82.9894	471	82.9014	NA	NA	NA	NA	NA	NA	NA	0	NA	NA	Chromosome
NODE_141993_length_519_cov_1.047414_1	3	476	-1	ID=141993_1	partial=10	start_type=TTG	rbs_motif=TAA	rbs_spacer=12bp	gc_cont=0.344	NODE_141993_length_519_cov_1.047414	474	1485	3.1329	16	3.5097	8	3.5097	519	1657	3.1927	16	1.4081	8	1.4081	NA	NA	NA	NA	NA	NA	NA	0	NA	NA	Chromosome
NODE_141994_length_519_cov_1.047414_1	175	387	1	ID=141994_1	partial=00	start_type=ATG	rbs_motif=None	rbs_spacer=None	gc_cont=0.324	NODE_141994_length_519_cov_1.047414	213	538	2.5258	5	2.4408	2	1.9526	519	2431	4.684	18	1.5841	9	1.5841	NA	NA	NA	NA	NA	NA	NA	0	NA	NA	Chromosome
NODE_141997_length_519_cov_1.040948_1	233	370	-1	ID=141997_1	partial=00	start_type=ATG	rbs_motif=GGA/GAG/AGG	rbs_spacer=5-10bp	gc_cont=0.275	NODE_141997_length_519_cov_1.040948	138	360	2.6087	5	3.7673	2	3.0138	519	6928	13.3487	66	5.8084	33	5.8084	NA	NA	NA	NA	NA	NA	NA	0	NA	NA	Chromosome
NODE_142001_length_519_cov_1.038793_1	347	517	-1	ID=142001_1	partial=01	start_type=Edge	rbs_motif=None	rbs_spacer=None	gc_cont=0.327	NODE_142001_length_519_cov_1.038793	171	382	2.2339	3	1.8241	1	1.2161	519	955	1.8401	7	0.616	3	0.528	NA	NA	NA	NA	NA	NA	NA	0	NA	NA	Chromosome
NODE_142003_length_519_cov_1.034483_1	3	425	1	ID=142003_1	partial=10	start_type=Edge	rbs_motif=None	rbs_spacer=None	gc_cont=0.544	NODE_142003_length_519_cov_1.034483	423	645	1.5248	5	1.229	2	0.9832	519	755	1.4547	5	0.44	2	0.352	NA	NA	NA	NA	NA	NA	NA	0	NA	NA	Chromosome
NODE_142004_length_519_cov_1.034483_1	319	495	1	ID=142004_1	partial=00	start_type=ATG	rbs_motif=GGA/GAG/AGG	rbs_spacer=5-10bp	gc_cont=0.333	NODE_142004_length_519_cov_1.034483	177	733	4.1412	7	4.1121	3	3.5246	519	1694	3.264	13	1.1441	6	1.0561	NA	NA	NA	NA	NA	NA	NA	0	NA	NA	Chromosome
NODE_142005_length_519_cov_1.034483_1	2	115	1	ID=142005_1	partial=10	start_type=Edge	rbs_motif=None	rbs_spacer=None	gc_cont=0.289	NODE_142005_length_519_cov_1.034483	114	317	2.7807	3	2.7362	1	1.8241	519	1568	3.0212	18	1.5841	9	1.5841	NA	NA	NA	NA	NA	NA	NA	0	NA	NA	Chromosome
NODE_142007_length_519_cov_1.032328_1	1	405	1	ID=142007_1	partial=10	start_type=Edge	rbs_motif=None	rbs_spacer=None	gc_cont=0.489	NODE_142007_length_519_cov_1.032328	405	1099	2.7136	9	2.3106	4	2.0539	519	1233	2.3757	9	0.7921	4	0.704	NA	NA	NA	NA	NA	NA	NA	0	NA	NA	Chromosome
NODE_142008_length_519_cov_1.032328_1	396	518	-1	ID=142008_1	partial=01	start_type=Edge	rbs_motif=None	rbs_spacer=None	gc_cont=0.439	NODE_142008_length_519_cov_1.032328	123	236	1.9187	2	1.6907	1	1.6907	519	975	1.8786	7	0.616	3	0.528	NA	NA	NA	NA	NA	NA	NA	0	NA	NA	Chromosome
NODE_142009_length_519_cov_1.032328_1	2	517	-1	ID=142009_1	partial=11	start_type=Edge	rbs_motif=None	rbs_spacer=None	gc_cont=0.626	NODE_142009_length_519_cov_1.032328	516	904	1.7519	7	1.4105	3	1.209	519	907	1.7476	7	0.616	3	0.528	NA	NA	NA	NA	NA	NA	NA	0	NA	NA	Chromosome
NODE_142010_length_519_cov_1.032328_1	2	238	-1	ID=142010_1	partial=10	start_type=ATG	rbs_motif=None	rbs_spacer=None	gc_cont=0.536	NODE_142010_length_519_cov_1.032328	237	264	1.1139	2	0.8774	1	0.8774	519	754	1.4528	5	0.44	2	0.352	NA	NA	NA	NA	NA	NA	NA	0	vanR	RF0154	Chromosome
NODE_142013_length_519_cov_1.030172_1	3	518	-1	ID=142013_1	partial=11	start_type=Edge	rbs_motif=None	rbs_spacer=None	gc_cont=0.607	NODE_142013_length_519_cov_1.030172	516	12452	24.1318	110	22.1655	55	22.1655	519	12399	23.8902	110	9.6806	55	9.6806	Bacteria	Pseudomonadota	Alphaproteobacteria	Hyphomicrobiales	Nitrobacteraceae	Bradyrhizobium	Bradyrhizobium erythrophlei	1437360	NA	NA	Plasmid
NODE_142015_length_519_cov_1.028017_1	2	151	-1	ID=142015_1	partial=10	start_type=ATG	rbs_motif=None	rbs_spacer=None	gc_cont=0.260	NODE_142015_length_519_cov_1.028017	150	544	3.6267	8	5.5454	4	5.5454	519	2432	4.6859	21	1.8481	10	1.7601	NA	NA	NA	NA	NA	NA	NA	0	NA	NA	Chromosome
NODE_142015_length_519_cov_1.028017_2	90	251	-1	ID=142015_2	partial=00	start_type=ATG	rbs_motif=None	rbs_spacer=None	gc_cont=0.272	NODE_142015_length_519_cov_1.028017	162	301	1.858	4	2.5673	2	2.5673	519	2432	4.6859	21	1.8481	10	1.7601	NA	NA	NA	NA	NA	NA	NA	0	NA	NA	Chromosome
NODE_142016_length_519_cov_1.025862_1	2	142	-1	ID=142016_1	partial=10	start_type=ATG	rbs_motif=TAA	rbs_spacer=3bp	gc_cont=0.319	NODE_142016_length_519_cov_1.025862	141	2388	16.9362	23	16.9607	11	16.2233	519	7475	14.4027	59	5.1923	29	5.1043	NA	NA	NA	NA	NA	NA	NA	0	NA	NA	Chromosome
NODE_142019_length_519_cov_1.025862_1	1	105	1	ID=142019_1	partial=10	start_type=Edge	rbs_motif=None	rbs_spacer=None	gc_cont=0.257	NODE_142019_length_519_cov_1.025862	105	141	1.3429	2	1.9805	1	1.9805	519	2604	5.0173	22	1.9361	11	1.9361	NA	NA	NA	NA	NA	NA	NA	0	NA	NA	Chromosome
NODE_142020_length_519_cov_1.023707_1	1	405	-1	ID=142020_1	partial=10	start_type=TTG	rbs_motif=GGA/GAG/AGG	rbs_spacer=5-10bp	gc_cont=0.531	NODE_142020_length_519_cov_1.023707	405	783	1.9333	6	1.5404	3	1.5404	519	948	1.8266	7	0.616	3	0.528	NA	NA	NA	NA	NA	NA	NA	0	NA	NA	Chromosome
NODE_142021_length_519_cov_1.019397_1	2	517	-1	ID=142021_1	partial=11	start_type=Edge	rbs_motif=None	rbs_spacer=None	gc_cont=0.558	NODE_142021_length_519_cov_1.019397	516	749	1.4516	5	1.0075	2	0.806	519	752	1.4489	5	0.44	2	0.352	Bacteria	Actinomycetota	Actinomycetes	Mycobacteriales	Mycobacteriaceae	Mycobacterium	NA	1389713	NA	NA	Chromosome
NODE_142024_length_519_cov_1.015086_1	3	230	-1	ID=142024_1	partial=10	start_type=ATG	rbs_motif=GGAGG	rbs_spacer=5-10bp	gc_cont=0.732	NODE_142024_length_519_cov_1.015086	228	464	2.0351	6	2.7362	3	2.7362	519	1296	2.4971	16	1.4081	8	1.4081	Bacteria	Actinomycetota	Actinomycetes	Kitasatosporales	Streptomycetaceae	Streptomyces	NA	2966192	drrA	RF0143	ICEs
NODE_142024_length_519_cov_1.015086_2	366	518	-1	ID=142024_2	partial=01	start_type=Edge	rbs_motif=None	rbs_spacer=None	gc_cont=0.765	NODE_142024_length_519_cov_1.015086	153	280	1.8301	4	2.7183	2	2.7183	519	1296	2.4971	16	1.4081	8	1.4081	Bacteria	Actinomycetota	Actinomycetes	Kitasatosporales	Streptomycetaceae	Streptomyces	NA	2966192	NA	NA	Chromosome
NODE_142025_length_519_cov_1.015086_1	306	518	-1	ID=142025_1	partial=01	start_type=Edge	rbs_motif=None	rbs_spacer=None	gc_cont=0.291	NODE_142025_length_519_cov_1.015086	213	7000	32.8638	72	35.1469	36	35.1469	519	9403	18.1175	90	7.9205	45	7.9205	NA	NA	NA	NA	NA	NA	NA	0	NA	NA	Chromosome
NODE_142026_length_519_cov_1.012931_1	3	518	1	ID=142026_1	partial=11	start_type=Edge	rbs_motif=None	rbs_spacer=None	gc_cont=0.740	NODE_142026_length_519_cov_1.012931	516	1044	2.0233	8	1.612	4	1.612	519	1049	2.0212	8	0.704	4	0.704	Bacteria	Actinomycetota	Actinomycetes	Kitasatosporales	Streptomycetaceae	Streptomyces	NA	1883	NA	NA	Chromosome
NODE_142028_length_519_cov_1.012931_1	397	519	1	ID=142028_1	partial=01	start_type=ATG	rbs_motif=TAAA	rbs_spacer=15bp	gc_cont=0.341	NODE_142028_length_519_cov_1.012931	123	1012	8.2276	13	10.9894	6	10.144	519	3402	6.5549	38	3.3442	19	3.3442	NA	NA	NA	NA	NA	NA	NA	0	NA	NA	Chromosome
NODE_142033_length_519_cov_1.004310_1	1	354	-1	ID=142033_1	partial=10	start_type=ATG	rbs_motif=AGGAGG	rbs_spacer=3-4bp	gc_cont=0.754	NODE_142033_length_519_cov_1.004310	354	1507	4.2571	13	3.8183	6	3.5246	519	2123	4.0906	17	1.4961	8	1.4081	Bacteria	Actinomycetota	Actinomycetes	Micrococcales	Cellulomonadaceae	Cellulomonas	Cellulomonas xiejunii	2968083	NA	NA	Chromosome
NODE_142036_length_519_cov_0.997845_1	2	283	1	ID=142036_1	partial=10	start_type=Edge	rbs_motif=None	rbs_spacer=None	gc_cont=0.348	NODE_142036_length_519_cov_0.997845	282	7942	28.1631	85	31.3404	42	30.9717	519	11523	22.2023	99	8.7126	49	8.6246	NA	NA	NA	NA	NA	NA	NA	0	NA	NA	Chromosome
NODE_142038_length_519_cov_0.997845_1	2	268	-1	ID=142038_1	partial=10	start_type=ATG	rbs_motif=None	rbs_spacer=None	gc_cont=0.723	NODE_142038_length_519_cov_0.997845	267	549	2.0562	5	1.9471	2	1.5577	519	968	1.8651	7	0.616	3	0.528	NA	NA	NA	NA	NA	NA	NA	0	NA	NA	Chromosome
NODE_142038_length_519_cov_0.997845_2	366	518	1	ID=142038_2	partial=01	start_type=GTG	rbs_motif=None	rbs_spacer=None	gc_cont=0.778	NODE_142038_length_519_cov_0.997845	153	148	0.9673	1	0.6796	0	0	519	968	1.8651	7	0.616	3	0.528	NA	NA	NA	NA	NA	NA	NA	0	NA	NA	Chromosome
NODE_142044_length_519_cov_0.993534_1	1	87	1	ID=142044_1	partial=10	start_type=Edge	rbs_motif=None	rbs_spacer=None	gc_cont=0.253	NODE_142044_length_519_cov_0.993534	87	147	1.6897	2	2.3903	1	2.3903	519	2341	4.5106	19	1.6721	9	1.5841	NA	NA	NA	NA	NA	NA	NA	0	NA	NA	Chromosome
NODE_142045_length_519_cov_0.993534_1	36	518	-1	ID=142045_1	partial=01	start_type=Edge	rbs_motif=None	rbs_spacer=None	gc_cont=0.416	NODE_142045_length_519_cov_0.993534	483	1552	3.2133	12	2.5833	6	2.5833	519	1619	3.1195	12	1.0561	6	1.0561	NA	NA	NA	NA	NA	NA	NA	0	NA	NA	Chromosome
NODE_142048_length_519_cov_0.991379_1	154	345	-1	ID=142048_1	partial=00	start_type=ATG	rbs_motif=None	rbs_spacer=None	gc_cont=0.495	NODE_142048_length_519_cov_0.991379	192	414	2.1563	5	2.7077	2	2.1662	519	2065	3.9788	17	1.4961	8	1.4081	NA	NA	NA	NA	NA	NA	NA	0	NA	NA	Chromosome
NODE_142052_length_519_cov_0.989224_1	75	518	1	ID=142052_1	partial=01	start_type=TTG	rbs_motif=None	rbs_spacer=None	gc_cont=0.342	NODE_142052_length_519_cov_0.989224	444	7687	17.3131	62	14.5192	31	14.5192	519	8430	16.2428	67	5.8964	33	5.8084	NA	NA	NA	NA	NA	NA	NA	0	NA	NA	Chromosome
NODE_142055_length_519_cov_0.984914_1	163	354	-1	ID=142055_1	partial=00	start_type=ATG	rbs_motif=None	rbs_spacer=None	gc_cont=0.339	NODE_142055_length_519_cov_0.984914	192	494	2.5729	4	2.1662	2	2.1662	519	1269	2.4451	12	1.0561	6	1.0561	NA	NA	NA	NA	NA	NA	NA	0	NA	NA	Chromosome
NODE_142059_length_519_cov_0.980603_1	2	517	1	ID=142059_1	partial=11	start_type=Edge	rbs_motif=None	rbs_spacer=None	gc_cont=0.711	NODE_142059_length_519_cov_0.980603	516	7600	14.7287	63	12.6948	31	12.4933	519	7662	14.763	64	5.6324	32	5.6324	Bacteria	Actinomycetota	Thermoleophilia	Solirubrobacterales	Capillimicrobiaceae	Capillimicrobium	Capillimicrobium parvum	2884022	NA	NA	Chromosome
NODE_142060_length_519_cov_0.980603_1	40	276	-1	ID=142060_1	partial=00	start_type=ATG	rbs_motif=TAA	rbs_spacer=9bp	gc_cont=0.228	NODE_142060_length_519_cov_0.980603	237	463	1.9536	5	2.1936	2	1.7549	519	1250	2.4085	11	0.9681	5	0.8801	NA	NA	NA	NA	NA	NA	NA	0	NA	NA	Chromosome
NODE_142061_length_519_cov_0.980603_1	1	66	-1	ID=142061_1	partial=10	start_type=ATG	rbs_motif=AAAA	rbs_spacer=4bp	gc_cont=0.333	NODE_142061_length_519_cov_0.980603	66	87	1.3182	2	3.1508	1	3.1508	519	2336	4.501	27	2.3762	13	2.2881	NA	NA	NA	NA	NA	NA	NA	0	NA	NA	Chromosome
NODE_142061_length_519_cov_0.980603_2	435	518	-1	ID=142061_2	partial=01	start_type=Edge	rbs_motif=None	rbs_spacer=None	gc_cont=0.274	NODE_142061_length_519_cov_0.980603	84	135	1.6071	2	2.4756	1	2.4756	519	2336	4.501	27	2.3762	13	2.2881	NA	NA	NA	NA	NA	NA	NA	0	NA	NA	Chromosome
NODE_142062_length_519_cov_0.978448_1	2	517	1	ID=142062_1	partial=10	start_type=Edge	rbs_motif=None	rbs_spacer=None	gc_cont=0.599	NODE_142062_length_519_cov_0.978448	516	929	1.8004	8	1.612	4	1.612	519	934	1.7996	8	0.704	4	0.704	Bacteria	Pseudomonadota	Gammaproteobacteria	Pseudomonadales	Pseudomonadaceae	Pseudomonas	NA	286	NA	NA	Chromosome
NODE_142063_length_519_cov_0.978448_1	3	125	-1	ID=142063_1	partial=10	start_type=ATG	rbs_motif=AATAA	rbs_spacer=4bp	gc_cont=0.447	NODE_142063_length_519_cov_0.978448	123	123	1	1	0.8453	0	0	519	748	1.4412	5	0.44	2	0.352	Bacteria	Cyanobacteriota	Cyanophyceae	Nostocales	Nostocaceae	Cylindrospermum	Cylindrospermum stagnale	56107	NA	NA	Chromosome
NODE_142063_length_519_cov_0.978448_2	377	517	-1	ID=142063_2	partial=01	start_type=Edge	rbs_motif=None	rbs_spacer=None	gc_cont=0.418	NODE_142063_length_519_cov_0.978448	141	185	1.3121	2	1.4748	1	1.4748	519	748	1.4412	5	0.44	2	0.352	Bacteria	Cyanobacteriota	Cyanophyceae	Nostocales	Nostocaceae	Cylindrospermum	Cylindrospermum stagnale	56107	NA	NA	Chromosome
NODE_142065_length_519_cov_0.976293_1	1	102	1	ID=142065_1	partial=10	start_type=Edge	rbs_motif=None	rbs_spacer=None	gc_cont=0.294	NODE_142065_length_519_cov_0.976293	102	255	2.5	3	3.0581	1	2.0388	519	2406	4.6358	19	1.6721	9	1.5841	NA	NA	NA	NA	NA	NA	NA	0	NA	NA	Chromosome
NODE_142066_length_519_cov_0.976293_1	3	518	1	ID=142066_1	partial=11	start_type=Edge	rbs_motif=None	rbs_spacer=None	gc_cont=0.680	NODE_142066_length_519_cov_0.976293	516	3191	6.1841	51	10.2767	25	10.0752	519	3194	6.1541	51	4.4883	25	4.4003	Bacteria	Pseudomonadota	Gammaproteobacteria	Xanthomonadales	Xanthomonadaceae	Luteimonas	Luteimonas sp. MC1750	2799326	NA	NA	Chromosome
NODE_142067_length_519_cov_0.974138_1	352	519	-1	ID=142067_1	partial=01	start_type=Edge	rbs_motif=None	rbs_spacer=None	gc_cont=0.327	NODE_142067_length_519_cov_0.974138	168	1087	6.4702	14	8.6647	7	8.6647	519	2294	4.42	22	1.9361	11	1.9361	NA	NA	NA	NA	NA	NA	NA	0	NA	NA	Chromosome
NODE_142068_length_519_cov_0.974138_1	3	77	1	ID=142068_1	partial=10	start_type=Edge	rbs_motif=None	rbs_spacer=None	gc_cont=0.413	NODE_142068_length_519_cov_0.974138	75	75	1	1	1.3864	0	0	519	51359	98.9576	451	39.6906	225	39.6026	NA	NA	NA	NA	NA	NA	NA	0	NA	NA	Chromosome
NODE_142069_length_519_cov_0.971983_1	1	105	1	ID=142069_1	partial=10	start_type=Edge	rbs_motif=None	rbs_spacer=None	gc_cont=0.429	NODE_142069_length_519_cov_0.971983	105	254	2.419	3	2.9708	1	1.9805	519	2719	5.2389	29	2.5522	14	2.4642	NA	NA	NA	NA	NA	NA	NA	0	NA	NA	Chromosome
NODE_142071_length_519_cov_0.969828_1	396	518	1	ID=142071_1	partial=01	start_type=ATG	rbs_motif=None	rbs_spacer=None	gc_cont=0.309	NODE_142071_length_519_cov_0.969828	123	2532	20.5854	36	30.4321	18	30.4321	519	4742	9.1368	47	4.1363	23	4.0483	NA	NA	NA	NA	NA	NA	NA	0	NA	NA	Chromosome
NODE_142072_length_519_cov_0.967672_1	3	518	1	ID=142072_1	partial=11	start_type=Edge	rbs_motif=None	rbs_spacer=None	gc_cont=0.698	NODE_142072_length_519_cov_0.967672	516	5323	10.3159	47	9.4707	23	9.2692	519	5332	10.2736	47	4.1363	23	4.0483	Bacteria	Actinomycetota	Actinomycetes	Micrococcales	Ornithinimicrobiaceae	Serinicoccus	Serinicoccus profundi	1078471	NA	NA	Chromosome
NODE_142074_length_519_cov_0.965517_1	412	519	1	ID=142074_1	partial=01	start_type=ATG	rbs_motif=AATAA	rbs_spacer=14bp	gc_cont=0.287	NODE_142074_length_519_cov_0.965517	108	155	1.4352	2	1.9255	1	1.9255	519	6231	12.0058	57	5.0163	28	4.9283	NA	NA	NA	NA	NA	NA	NA	0	NA	NA	Chromosome
NODE_142075_length_519_cov_0.965517_1	81	518	1	ID=142075_1	partial=01	start_type=ATG	rbs_motif=GGA/GAG/AGG	rbs_spacer=5-10bp	gc_cont=0.290	NODE_142075_length_519_cov_0.965517	438	2524	5.7626	19	4.5104	9	4.273	519	2912	5.6108	22	1.9361	11	1.9361	NA	NA	NA	NA	NA	NA	NA	0	NA	NA	Chromosome
NODE_142076_length_519_cov_0.965517_1	1	519	-1	ID=142076_1	partial=11	start_type=Edge	rbs_motif=None	rbs_spacer=None	gc_cont=0.593	NODE_142076_length_519_cov_0.965517	519	1887	3.6358	13	2.6044	6	2.4041	519	1887	3.6358	13	1.1441	6	1.0561	NA	NA	NA	NA	NA	NA	NA	0	NA	NA	Chromosome
NODE_142077_length_519_cov_0.963362_1	3	518	-1	ID=142077_1	partial=11	start_type=Edge	rbs_motif=None	rbs_spacer=None	gc_cont=0.638	NODE_142077_length_519_cov_0.963362	516	3405	6.5988	29	5.8436	14	5.6421	519	3381	6.5145	29	2.5522	14	2.4642	Bacteria	Actinomycetota	Actinomycetes	Propionibacteriales	Propionibacteriaceae	Microlunatus	Microlunatus sagamiharensis	546874	NA	NA	Chromosome
NODE_142078_length_519_cov_0.961207_1	2	331	1	ID=142078_1	partial=10	start_type=Edge	rbs_motif=None	rbs_spacer=None	gc_cont=0.403	NODE_142078_length_519_cov_0.961207	330	3183	9.6455	26	8.1921	13	8.1921	519	6024	11.6069	53	4.6643	26	4.5763	NA	NA	NA	NA	NA	NA	NA	0	NA	NA	Chromosome
NODE_142079_length_519_cov_0.959052_1	3	80	-1	ID=142079_1	partial=10	start_type=ATG	rbs_motif=TAA	rbs_spacer=6bp	gc_cont=0.269	NODE_142079_length_519_cov_0.959052	78	78	1	1	1.333	0	0	519	1611	3.104	13	1.1441	6	1.0561	NA	NA	NA	NA	NA	NA	NA	0	NA	NA	Chromosome
NODE_142079_length_519_cov_0.959052_2	227	421	-1	ID=142079_2	partial=00	start_type=ATG	rbs_motif=None	rbs_spacer=None	gc_cont=0.333	NODE_142079_length_519_cov_0.959052	195	987	5.0615	12	6.3985	6	6.3985	519	1611	3.104	13	1.1441	6	1.0561	NA	NA	NA	NA	NA	NA	NA	0	NA	NA	Chromosome
NODE_142081_length_519_cov_0.956897_1	1	195	-1	ID=142081_1	partial=10	start_type=TTG	rbs_motif=GGA/GAG/AGG	rbs_spacer=5-10bp	gc_cont=0.405	NODE_142081_length_519_cov_0.956897	195	322	1.6513	3	1.5996	1	1.0664	519	751	1.447	5	0.44	2	0.352	NA	NA	NA	NA	NA	NA	NA	0	NA	NA	Chromosome
NODE_142082_length_519_cov_0.956897_1	3	101	1	ID=142082_1	partial=10	start_type=Edge	rbs_motif=None	rbs_spacer=None	gc_cont=0.444	NODE_142082_length_519_cov_0.956897	99	99	1	1	1.0503	0	0	519	1259	2.4258	10	0.8801	5	0.8801	Bacteria	Actinomycetota	Actinomycetes	Kitasatosporales	Streptomycetaceae	Streptomyces	NA	1883	NA	NA	Chromosome
NODE_142082_length_519_cov_0.956897_2	158	517	1	ID=142082_2	partial=01	start_type=ATG	rbs_motif=GGA/GAG/AGG	rbs_spacer=5-10bp	gc_cont=0.569	NODE_142082_length_519_cov_0.956897	360	1008	2.8	9	2.5994	4	2.3106	519	1259	2.4258	10	0.8801	5	0.8801	Bacteria	Actinomycetota	Actinomycetes	Kitasatosporales	Streptomycetaceae	Streptomyces	NA	1883	NA	NA	Chromosome
NODE_142083_length_519_cov_0.956897_1	105	518	1	ID=142083_1	partial=01	start_type=ATG	rbs_motif=GGAG/GAGG	rbs_spacer=5-10bp	gc_cont=0.669	NODE_142083_length_519_cov_0.956897	414	587	1.4179	5	1.2558	2	1.0046	519	738	1.422	5	0.44	2	0.352	Bacteria	Pseudomonadota	Alphaproteobacteria	Rhodospirillales	Azospirillaceae	Azospirillum	NA	528244	NA	NA	Chromosome
NODE_142084_length_519_cov_0.956897_1	3	86	1	ID=142084_1	partial=10	start_type=Edge	rbs_motif=None	rbs_spacer=None	gc_cont=0.393	NODE_142084_length_519_cov_0.956897	84	1211	14.4167	19	23.5185	9	22.2806	519	3029	5.8362	31	2.7282	15	2.6402	NA	NA	NA	NA	NA	NA	NA	0	NA	NA	Chromosome
NODE_142085_length_519_cov_0.954741_1	3	518	-1	ID=142085_1	partial=11	start_type=Edge	rbs_motif=None	rbs_spacer=None	gc_cont=0.537	NODE_142085_length_519_cov_0.954741	516	808	1.5659	6	1.209	3	1.209	519	812	1.5645	6	0.528	3	0.528	NA	NA	NA	NA	NA	NA	NA	0	NA	NA	Chromosome
NODE_142086_length_519_cov_0.954741_1	2	229	-1	ID=142086_1	partial=10	start_type=ATG	rbs_motif=GGAG/GAGG	rbs_spacer=5-10bp	gc_cont=0.693	NODE_142086_length_519_cov_0.954741	228	7083	31.0658	131	59.7408	65	59.2847	519	9079	17.4933	154	13.5529	77	13.5529	Bacteria	Actinomycetota	Actinomycetes	NA	NA	NA	NA	1760	drrA	RF0143	Chromosome
NODE_142086_length_519_cov_0.954741_2	226	519	-1	ID=142086_2	partial=01	start_type=Edge	rbs_motif=None	rbs_spacer=None	gc_cont=0.619	NODE_142086_length_519_cov_0.954741	294	1783	6.0646	20	7.0732	10	7.0732	519	9079	17.4933	154	13.5529	77	13.5529	Bacteria	Actinomycetota	Actinomycetes	NA	NA	NA	NA	1760	drrA	RF0143	Chromosome
NODE_142088_length_519_cov_0.952586_1	3	365	1	ID=142088_1	partial=10	start_type=Edge	rbs_motif=None	rbs_spacer=None	gc_cont=0.708	NODE_142088_length_519_cov_0.952586	363	778	2.1433	8	2.2915	4	2.2915	519	1095	2.1098	11	0.9681	5	0.8801	Bacteria	Actinomycetota	Actinomycetes	Kitasatosporales	Streptomycetaceae	Streptomyces	Streptomyces mobaraensis	1223523	NA	NA	Chromosome
NODE_142088_length_519_cov_0.952586_2	399	518	1	ID=142088_2	partial=01	start_type=ATG	rbs_motif=AGGAG	rbs_spacer=5-10bp	gc_cont=0.750	NODE_142088_length_519_cov_0.952586	120	194	1.6167	3	2.5994	1	1.7329	519	1095	2.1098	11	0.9681	5	0.8801	Bacteria	Actinomycetota	Actinomycetes	Kitasatosporales	Streptomycetaceae	Streptomyces	Streptomyces mobaraensis	1223523	NA	NA	Chromosome
NODE_142089_length_519_cov_0.952586_1	3	71	-1	ID=142089_1	partial=10	start_type=ATG	rbs_motif=None	rbs_spacer=None	gc_cont=0.406	NODE_142089_length_519_cov_0.952586	69	312	4.5217	5	7.5345	2	6.0276	519	4258	8.2042	32	2.8162	16	2.8162	NA	NA	NA	NA	NA	NA	NA	0	NA	NA	Chromosome
NODE_142089_length_519_cov_0.952586_2	345	518	1	ID=142089_2	partial=01	start_type=ATG	rbs_motif=AAGAA	rbs_spacer=10bp	gc_cont=0.443	NODE_142089_length_519_cov_0.952586	174	392	2.2529	4	2.3903	2	2.3903	519	4258	8.2042	32	2.8162	16	2.8162	NA	NA	NA	NA	NA	NA	NA	0	NA	NA	Chromosome
NODE_142090_length_519_cov_0.950431_1	3	266	-1	ID=142090_1	partial=10	start_type=ATG	rbs_motif=GGxGG	rbs_spacer=5-10bp	gc_cont=0.742	NODE_142090_length_519_cov_0.950431	264	608	2.303	7	2.7569	3	2.3631	519	1361	2.6224	12	1.0561	6	1.0561	Bacteria	Actinomycetota	Actinomycetes	Micromonosporales	Micromonosporaceae	Micromonospora	NA	47850	NA	NA	Chromosome
NODE_142090_length_519_cov_0.950431_2	271	519	-1	ID=142090_2	partial=01	start_type=Edge	rbs_motif=None	rbs_spacer=None	gc_cont=0.783	NODE_142090_length_519_cov_0.950431	249	528	2.1205	5	2.0879	2	1.6703	519	1361	2.6224	12	1.0561	6	1.0561	Bacteria	Actinomycetota	Actinomycetes	Micromonosporales	Micromonosporaceae	Micromonospora	NA	47850	NA	NA	Chromosome
NODE_142093_length_519_cov_0.948276_1	1	309	-1	ID=142093_1	partial=10	start_type=ATG	rbs_motif=GGA/GAG/AGG	rbs_spacer=5-10bp	gc_cont=0.670	NODE_142093_length_519_cov_0.948276	309	2199	7.1165	17	5.7204	8	5.3839	519	2829	5.4509	21	1.8481	10	1.7601	Bacteria	Pseudomonadota	Alphaproteobacteria	Hyphomicrobiales	Nitrobacteraceae	Bradyrhizobium	Bradyrhizobium sp. ORS 278	114615	NA	NA	Chromosome
NODE_142093_length_519_cov_0.948276_2	324	518	-1	ID=142093_2	partial=01	start_type=Edge	rbs_motif=None	rbs_spacer=None	gc_cont=0.692	NODE_142093_length_519_cov_0.948276	195	561	2.8769	4	2.1328	2	2.1328	519	2829	5.4509	21	1.8481	10	1.7601	Bacteria	Pseudomonadota	Alphaproteobacteria	Hyphomicrobiales	Nitrobacteraceae	Bradyrhizobium	Bradyrhizobium sp. ORS 278	114615	NA	NA	Chromosome
NODE_142094_length_519_cov_0.948276_1	3	62	-1	ID=142094_1	partial=10	start_type=ATG	rbs_motif=TAA	rbs_spacer=15bp	gc_cont=0.250	NODE_142094_length_519_cov_0.948276	60	60	1	1	1.7329	0	0	519	1827	3.5202	18	1.5841	9	1.5841	NA	NA	NA	NA	NA	NA	NA	0	NA	NA	Chromosome
NODE_142094_length_519_cov_0.948276_2	170	262	-1	ID=142094_2	partial=00	start_type=ATG	rbs_motif=AATAA	rbs_spacer=14bp	gc_cont=0.194	NODE_142094_length_519_cov_0.948276	93	109	1.172	2	2.2361	1	2.2361	519	1827	3.5202	18	1.5841	9	1.5841	NA	NA	NA	NA	NA	NA	NA	0	NA	NA	Chromosome
NODE_142096_length_519_cov_0.946121_1	2	79	1	ID=142096_1	partial=10	start_type=Edge	rbs_motif=None	rbs_spacer=None	gc_cont=0.513	NODE_142096_length_519_cov_0.946121	78	360	4.6154	5	6.6651	2	5.3321	519	3660	7.052	31	2.7282	15	2.6402	NA	NA	NA	NA	NA	NA	NA	0	NA	NA	Chromosome
NODE_142097_length_519_cov_0.946121_1	2	244	-1	ID=142097_1	partial=10	start_type=ATG	rbs_motif=AGGA	rbs_spacer=5-10bp	gc_cont=0.749	NODE_142097_length_519_cov_0.946121	243	327	1.3457	3	1.2837	1	0.8558	519	714	1.3757	5	0.44	2	0.352	Bacteria	Pseudomonadota	Alphaproteobacteria	Rhodospirillales	Acetobacteraceae	Roseomonas	Roseomonas sp. OT10	2897332	NA	NA	Chromosome
NODE_142097_length_519_cov_0.946121_2	328	519	-1	ID=142097_2	partial=01	start_type=Edge	rbs_motif=None	rbs_spacer=None	gc_cont=0.672	NODE_142097_length_519_cov_0.946121	192	230	1.1979	2	1.0831	1	1.0831	519	714	1.3757	5	0.44	2	0.352	Bacteria	Pseudomonadota	Alphaproteobacteria	Rhodospirillales	Acetobacteraceae	Roseomonas	Roseomonas sp. OT10	2897332	NA	NA	Chromosome
NODE_142099_length_519_cov_0.943966_1	1	519	-1	ID=142099_1	partial=11	start_type=Edge	rbs_motif=None	rbs_spacer=None	gc_cont=0.688	NODE_142099_length_519_cov_0.943966	519	713	1.3738	5	1.0017	2	0.8014	519	713	1.3738	5	0.44	2	0.352	NA	NA	NA	NA	NA	NA	NA	0	NA	NA	Chromosome
NODE_142100_length_519_cov_0.941810_1	2	451	-1	ID=142100_1	partial=10	start_type=GTG	rbs_motif=GGA/GAG/AGG	rbs_spacer=5-10bp	gc_cont=0.684	NODE_142100_length_519_cov_0.941810	450	754	1.6756	7	1.6174	3	1.3864	519	824	1.5877	7	0.616	3	0.528	Bacteria	Pseudomonadota	Alphaproteobacteria	Hyphomicrobiales	NA	NA	NA	356	NA	NA	Chromosome
NODE_142101_length_519_cov_0.939655_1	160	444	-1	ID=142101_1	partial=00	start_type=ATG	rbs_motif=None	rbs_spacer=None	gc_cont=0.463	NODE_142101_length_519_cov_0.939655	285	427	1.4982	4	1.4593	2	1.4593	519	1222	2.3545	10	0.8801	5	0.8801	NA	NA	NA	NA	NA	NA	NA	0	NA	NA	Chromosome
NODE_142101_length_519_cov_0.939655_2	389	517	-1	ID=142101_2	partial=01	start_type=Edge	rbs_motif=None	rbs_spacer=None	gc_cont=0.457	NODE_142101_length_519_cov_0.939655	129	0	0	0	0	0	0	519	1222	2.3545	10	0.8801	5	0.8801	NA	NA	NA	NA	NA	NA	NA	0	NA	NA	Chromosome
NODE_142103_length_519_cov_0.935345_1	2	82	-1	ID=142103_1	partial=10	start_type=ATG	rbs_motif=None	rbs_spacer=None	gc_cont=0.383	NODE_142103_length_519_cov_0.935345	81	112	1.3827	2	2.5673	1	2.5673	519	797	1.5356	6	0.528	3	0.528	NA	NA	NA	NA	NA	NA	NA	0	NA	NA	Chromosome
NODE_142104_length_519_cov_0.935345_1	2	118	-1	ID=142104_1	partial=10	start_type=ATG	rbs_motif=AGGAG	rbs_spacer=5-10bp	gc_cont=0.726	NODE_142104_length_519_cov_0.935345	117	182	1.5556	4	3.5547	2	3.5547	519	1636	3.1522	17	1.4961	8	1.4081	Bacteria	Actinomycetota	Actinomycetes	Geodermatophilales	Geodermatophilaceae	Modestobacter	Modestobacter marinus	477641	NA	NA	Chromosome
NODE_142104_length_519_cov_0.935345_2	168	518	-1	ID=142104_2	partial=01	start_type=Edge	rbs_motif=None	rbs_spacer=None	gc_cont=0.738	NODE_142104_length_519_cov_0.935345	351	1327	3.7806	13	3.851	6	3.5547	519	1636	3.1522	17	1.4961	8	1.4081	Bacteria	Actinomycetota	Actinomycetes	Geodermatophilales	Geodermatophilaceae	Modestobacter	Modestobacter marinus	477641	macB	RF0089	Chromosome
NODE_142106_length_519_cov_0.931034_1	2	94	-1	ID=142106_1	partial=10	start_type=ATG	rbs_motif=AGGAG	rbs_spacer=5-10bp	gc_cont=0.645	NODE_142106_length_519_cov_0.931034	93	61	0.6559	1	1.118	0	0	519	1879	3.6204	16	1.4081	8	1.4081	Bacteria	Actinomycetota	NA	NA	NA	NA	NA	201174	NA	NA	Chromosome
NODE_142106_length_519_cov_0.931034_2	206	517	-1	ID=142106_2	partial=01	start_type=Edge	rbs_motif=None	rbs_spacer=None	gc_cont=0.689	NODE_142106_length_519_cov_0.931034	312	1628	5.2179	15	4.9989	7	4.6656	519	1879	3.6204	16	1.4081	8	1.4081	Bacteria	Actinomycetota	NA	NA	NA	NA	NA	201174	NA	NA	Chromosome
NODE_142107_length_519_cov_0.928879_1	400	519	1	ID=142107_1	partial=01	start_type=ATG	rbs_motif=TAA	rbs_spacer=4bp	gc_cont=0.325	NODE_142107_length_519_cov_0.928879	120	328	2.7333	4	3.4659	2	3.4659	519	2866	5.5222	23	2.0241	11	1.9361	NA	NA	NA	NA	NA	NA	NA	0	NA	NA	Chromosome
NODE_142109_length_519_cov_0.926724_1	1	243	1	ID=142109_1	partial=10	start_type=Edge	rbs_motif=None	rbs_spacer=None	gc_cont=0.239	NODE_142109_length_519_cov_0.926724	243	8779	36.1276	116	49.6348	58	49.6348	519	21934	42.262	242	21.2974	121	21.2974	NA	NA	NA	NA	NA	NA	NA	0	NA	NA	Chromosome
NODE_142110_length_519_cov_0.920259_1	2	154	1	ID=142110_1	partial=10	start_type=Edge	rbs_motif=None	rbs_spacer=None	gc_cont=0.288	NODE_142110_length_519_cov_0.920259	153	174	1.1373	2	1.3592	1	1.3592	519	736	1.4181	5	0.44	2	0.352	NA	NA	NA	NA	NA	NA	NA	0	NA	NA	Chromosome
NODE_142111_length_519_cov_0.918103_1	238	519	1	ID=142111_1	partial=01	start_type=ATG	rbs_motif=TAAAA	rbs_spacer=4bp	gc_cont=0.365	NODE_142111_length_519_cov_0.918103	282	1540	5.461	14	5.1619	7	5.1619	519	2310	4.4509	20	1.7601	10	1.7601	NA	NA	NA	NA	NA	NA	NA	0	NA	NA	Chromosome
NODE_142112_length_519_cov_0.918103_1	2	127	-1	ID=142112_1	partial=10	start_type=ATG	rbs_motif=None	rbs_spacer=None	gc_cont=0.278	NODE_142112_length_519_cov_0.918103	126	465	3.6905	6	4.9513	3	4.9513	519	1467	2.8266	13	1.1441	6	1.0561	NA	NA	NA	NA	NA	NA	NA	0	NA	NA	Chromosome
NODE_142114_length_519_cov_0.913793_1	1	510	1	ID=142114_1	partial=10	start_type=Edge	rbs_motif=None	rbs_spacer=None	gc_cont=0.649	NODE_142114_length_519_cov_0.913793	510	880	1.7255	9	1.8349	4	1.631	519	889	1.7129	9	0.7921	4	0.704	Bacteria	Pseudomonadota	Betaproteobacteria	Burkholderiales	Burkholderiaceae	Pandoraea	NA	93217	NA	NA	Chromosome
NODE_142115_length_519_cov_0.913793_1	1	519	-1	ID=142115_1	partial=11	start_type=Edge	rbs_motif=None	rbs_spacer=None	gc_cont=0.697	NODE_142115_length_519_cov_0.913793	519	828	1.5954	8	1.6027	4	1.6027	519	814	1.5684	8	0.704	4	0.704	NA	NA	NA	NA	NA	NA	NA	0	NA	NA	Chromosome
NODE_142116_length_519_cov_0.911638_1	1	267	1	ID=142116_1	partial=10	start_type=Edge	rbs_motif=None	rbs_spacer=None	gc_cont=0.768	NODE_142116_length_519_cov_0.911638	267	1684	6.3071	16	6.2308	8	6.2308	519	3098	5.9692	26	2.2881	13	2.2881	Bacteria	Actinomycetota	Actinomycetes	Micrococcales	Micrococcaceae	Kocuria	Kocuria turfanensis	388357	NA	NA	Chromosome
NODE_142116_length_519_cov_0.911638_2	269	517	1	ID=142116_2	partial=01	start_type=ATG	rbs_motif=GGAG/GAGG	rbs_spacer=5-10bp	gc_cont=0.703	NODE_142116_length_519_cov_0.911638	249	1184	4.755	10	4.1758	5	4.1758	519	3098	5.9692	26	2.2881	13	2.2881	Bacteria	Actinomycetota	Actinomycetes	Micrococcales	Micrococcaceae	Kocuria	Kocuria turfanensis	388357	NA	NA	Chromosome
NODE_142117_length_519_cov_0.911638_1	3	167	-1	ID=142117_1	partial=10	start_type=ATG	rbs_motif=None	rbs_spacer=None	gc_cont=0.291	NODE_142117_length_519_cov_0.911638	165	355	2.1515	4	2.5206	2	2.5206	519	3461	6.6686	33	2.9042	16	2.8162	NA	NA	NA	NA	NA	NA	NA	0	NA	NA	Chromosome
NODE_142117_length_519_cov_0.911638_2	371	517	1	ID=142117_2	partial=01	start_type=ATG	rbs_motif=TAA	rbs_spacer=6bp	gc_cont=0.272	NODE_142117_length_519_cov_0.911638	147	728	4.9524	11	7.7805	5	7.0732	519	3461	6.6686	33	2.9042	16	2.8162	NA	NA	NA	NA	NA	NA	NA	0	NA	NA	Chromosome
NODE_142118_length_519_cov_0.909483_1	2	142	-1	ID=142118_1	partial=10	start_type=ATG	rbs_motif=TAA	rbs_spacer=11bp	gc_cont=0.376	NODE_142118_length_519_cov_0.909483	141	179	1.2695	2	1.4748	1	1.4748	519	2047	3.9441	19	1.6721	9	1.5841	NA	NA	NA	NA	NA	NA	NA	0	NA	NA	Chromosome
NODE_142120_length_519_cov_0.905172_1	1	315	-1	ID=142120_1	partial=10	start_type=ATG	rbs_motif=GGA/GAG/AGG	rbs_spacer=5-10bp	gc_cont=0.714	NODE_142120_length_519_cov_0.905172	315	454	1.4413	5	1.6504	2	1.3203	519	939	1.8092	9	0.7921	4	0.704	Bacteria	Acidobacteriota	Terriglobia	Terriglobales	Acidobacteriaceae	NA	NA	926566	NA	NA	Chromosome
NODE_142121_length_519_cov_0.903017_1	2	103	-1	ID=142121_1	partial=10	start_type=ATG	rbs_motif=None	rbs_spacer=None	gc_cont=0.716	NODE_142121_length_519_cov_0.903017	102	102	1	1	1.0194	0	0	519	739	1.4239	6	0.528	3	0.528	NA	NA	NA	NA	NA	NA	NA	0	NA	NA	Chromosome
NODE_142121_length_519_cov_0.903017_2	271	519	1	ID=142121_2	partial=01	start_type=GTG	rbs_motif=None	rbs_spacer=None	gc_cont=0.635	NODE_142121_length_519_cov_0.903017	249	390	1.5663	4	1.6703	2	1.6703	519	739	1.4239	6	0.528	3	0.528	NA	NA	NA	NA	NA	NA	NA	0	NA	NA	Chromosome
NODE_142122_length_519_cov_0.903017_1	1	237	-1	ID=142122_1	partial=10	start_type=GTG	rbs_motif=GGA/GAG/AGG	rbs_spacer=5-10bp	gc_cont=0.730	NODE_142122_length_519_cov_0.903017	237	3225	13.6076	34	14.9164	17	14.9164	519	6722	12.9518	66	5.8084	33	5.8084	Bacteria	Actinomycetota	Actinomycetes	Propionibacteriales	Nocardioidaceae	Nocardioides	NA	1839	NA	NA	Chromosome
NODE_142122_length_519_cov_0.903017_2	234	518	-1	ID=142122_2	partial=01	start_type=Edge	rbs_motif=None	rbs_spacer=None	gc_cont=0.747	NODE_142122_length_519_cov_0.903017	285	2686	9.4246	25	9.1207	12	8.7559	519	6722	12.9518	66	5.8084	33	5.8084	Bacteria	Actinomycetota	Actinomycetes	Propionibacteriales	Nocardioidaceae	Nocardioides	NA	1839	NA	NA	Chromosome
NODE_142123_length_519_cov_0.900862_1	2	76	-1	ID=142123_1	partial=10	start_type=ATG	rbs_motif=TAA	rbs_spacer=5bp	gc_cont=0.333	NODE_142123_length_519_cov_0.900862	75	53	0.7067	1	1.3864	0	0	519	1277	2.4605	11	0.9681	5	0.8801	NA	NA	NA	NA	NA	NA	NA	0	NA	NA	Chromosome
NODE_142123_length_519_cov_0.900862_2	54	335	-1	ID=142123_2	partial=00	start_type=ATG	rbs_motif=None	rbs_spacer=None	gc_cont=0.298	NODE_142123_length_519_cov_0.900862	282	853	3.0248	7	2.581	3	2.2123	519	1277	2.4605	11	0.9681	5	0.8801	NA	NA	NA	NA	NA	NA	NA	0	NA	NA	Chromosome
NODE_142124_length_519_cov_0.900862_1	1	408	1	ID=142124_1	partial=10	start_type=Edge	rbs_motif=None	rbs_spacer=None	gc_cont=0.762	NODE_142124_length_519_cov_0.900862	408	1217	2.9828	10	2.5484	5	2.5484	519	1469	2.8304	13	1.1441	6	1.0561	Bacteria	Pseudomonadota	Alphaproteobacteria	Rhodobacterales	Roseobacteraceae	Roseovarius	NA	2587850	drrA	RF0143	Chromosome
NODE_142124_length_519_cov_0.900862_2	378	518	-1	ID=142124_2	partial=01	start_type=Edge	rbs_motif=None	rbs_spacer=None	gc_cont=0.660	NODE_142124_length_519_cov_0.900862	141	245	1.7376	3	2.2123	1	1.4748	519	1469	2.8304	13	1.1441	6	1.0561	Bacteria	Pseudomonadota	Alphaproteobacteria	Rhodobacterales	Roseobacteraceae	Roseovarius	NA	2587850	NA	NA	Chromosome
NODE_142125_length_519_cov_0.900862_1	1	519	1	ID=142125_1	partial=11	start_type=Edge	rbs_motif=None	rbs_spacer=None	gc_cont=0.628	NODE_142125_length_519_cov_0.900862	519	1330	2.5626	11	2.2037	5	2.0034	519	1330	2.5626	11	0.9681	5	0.8801	Bacteria	Pseudomonadota	Alphaproteobacteria	Hyphomicrobiales	Nitrobacteraceae	Bradyrhizobium	NA	1223566	NA	NA	Chromosome
NODE_142126_length_519_cov_0.898707_1	357	518	-1	ID=142126_1	partial=01	start_type=Edge	rbs_motif=None	rbs_spacer=None	gc_cont=0.420	NODE_142126_length_519_cov_0.898707	162	619	3.821	10	6.4183	5	6.4183	519	1408	2.7129	16	1.4081	8	1.4081	NA	NA	NA	NA	NA	NA	NA	0	NA	NA	Chromosome
NODE_142128_length_519_cov_0.894397_1	3	74	1	ID=142128_1	partial=10	start_type=Edge	rbs_motif=None	rbs_spacer=None	gc_cont=0.222	NODE_142128_length_519_cov_0.894397	72	8444	117.278	163	235.391	81	233.947	519	13698	26.3931	163	14.3449	81	14.2569	NA	NA	NA	NA	NA	NA	NA	0	NA	NA	Chromosome
NODE_142129_length_519_cov_0.894397_1	1	519	-1	ID=142129_1	partial=11	start_type=Edge	rbs_motif=None	rbs_spacer=None	gc_cont=0.730	NODE_142129_length_519_cov_0.894397	519	1662	3.2023	14	2.8048	7	2.8048	519	1655	3.1888	14	1.2321	7	1.2321	Bacteria	Pseudomonadota	Alphaproteobacteria	Hyphomicrobiales	Nitrobacteraceae	Bradyrhizobium	Bradyrhizobium sp. WD16	1521768	NA	NA	Chromosome
NODE_142130_length_519_cov_0.892241_1	3	518	-1	ID=142130_1	partial=11	start_type=Edge	rbs_motif=None	rbs_spacer=None	gc_cont=0.686	NODE_142130_length_519_cov_0.892241	516	1602	3.1047	15	3.0226	7	2.8211	519	1615	3.1118	15	1.3201	7	1.2321	Bacteria	Myxococcota	Myxococcia	Myxococcales	Archangiaceae	NA	NA	39	NA	NA	Chromosome
NODE_142133_length_519_cov_0.890086_1	420	518	1	ID=142133_1	partial=01	start_type=ATG	rbs_motif=None	rbs_spacer=None	gc_cont=0.313	NODE_142133_length_519_cov_0.890086	99	251	2.5354	3	3.1508	1	2.1005	519	1329	2.5607	9	0.7921	4	0.704	NA	NA	NA	NA	NA	NA	NA	0	NA	NA	Chromosome
NODE_142134_length_519_cov_0.885776_1	38	517	1	ID=142134_1	partial=01	start_type=ATG	rbs_motif=GGAG/GAGG	rbs_spacer=5-10bp	gc_cont=0.708	NODE_142134_length_519_cov_0.885776	480	856	1.7833	8	1.7329	4	1.7329	519	896	1.7264	8	0.704	4	0.704	Bacteria	Actinomycetota	Actinomycetes	Kitasatosporales	Streptomycetaceae	Streptomyces	Streptomyces nitrosporeus	28894	NA	NA	Chromosome
NODE_142135_length_519_cov_0.885776_1	2	385	-1	ID=142135_1	partial=10	start_type=ATG	rbs_motif=AGGAG/GGAGG	rbs_spacer=11-12bp	gc_cont=0.669	NODE_142135_length_519_cov_0.885776	384	457	1.1901	4	1.0831	2	1.0831	519	944	1.8189	8	0.704	4	0.704	NA	NA	NA	NA	NA	NA	NA	0	NA	NA	Chromosome
NODE_142135_length_519_cov_0.885776_2	386	517	-1	ID=142135_2	partial=01	start_type=Edge	rbs_motif=None	rbs_spacer=None	gc_cont=0.689	NODE_142135_length_519_cov_0.885776	132	402	3.0455	4	3.1508	2	3.1508	519	944	1.8189	8	0.704	4	0.704	NA	NA	NA	NA	NA	NA	NA	0	NA	NA	Chromosome
NODE_142136_length_519_cov_0.885776_1	47	517	-1	ID=142136_1	partial=01	start_type=Edge	rbs_motif=None	rbs_spacer=None	gc_cont=0.331	NODE_142136_length_519_cov_0.885776	471	6125	13.0042	55	12.1416	27	11.9209	519	6438	12.4046	60	5.2803	30	5.2803	NA	NA	NA	NA	NA	NA	NA	0	NA	NA	Chromosome
NODE_142137_length_519_cov_0.881466_1	3	269	1	ID=142137_1	partial=10	start_type=Edge	rbs_motif=None	rbs_spacer=None	gc_cont=0.326	NODE_142137_length_519_cov_0.881466	267	5878	22.015	54	21.0289	27	21.0289	519	13787	26.5645	121	10.6487	60	10.5607	NA	NA	NA	NA	NA	NA	NA	0	NA	NA	Chromosome
NODE_142138_length_519_cov_0.879310_1	1	261	1	ID=142138_1	partial=10	start_type=Edge	rbs_motif=None	rbs_spacer=None	gc_cont=0.318	NODE_142138_length_519_cov_0.879310	261	356	1.364	3	1.1951	1	0.7968	519	848	1.6339	8	0.704	4	0.704	NA	NA	NA	NA	NA	NA	NA	0	NA	NA	Chromosome
NODE_142139_length_519_cov_0.879310_1	1	453	-1	ID=142139_1	partial=10	start_type=GTG	rbs_motif=AGGAG	rbs_spacer=5-10bp	gc_cont=0.740	NODE_142139_length_519_cov_0.879310	453	715	1.5784	7	1.6067	3	1.3772	519	781	1.5048	7	0.616	3	0.528	Bacteria	Actinomycetota	Actinomycetes	Kitasatosporales	Streptomycetaceae	Streptomyces	Streptomyces griseocarneus	51201	NA	NA	Chromosome
NODE_142140_length_519_cov_0.877155_1	2	271	1	ID=142140_1	partial=10	start_type=Edge	rbs_motif=None	rbs_spacer=None	gc_cont=0.707	NODE_142140_length_519_cov_0.877155	270	322	1.1926	3	1.1553	1	0.7702	519	682	1.3141	5	0.44	2	0.352	Bacteria	Pseudomonadota	Alphaproteobacteria	Hyphomicrobiales	Nitrobacteraceae	Bradyrhizobium	Bradyrhizobium sp. CCBAU 53421	1325120	NA	NA	Chromosome
NODE_142141_length_519_cov_0.875000_1	71	517	-1	ID=142141_1	partial=01	start_type=Edge	rbs_motif=None	rbs_spacer=None	gc_cont=0.691	NODE_142141_length_519_cov_0.875000	447	1740	3.8926	19	4.4196	9	4.187	519	2035	3.921	21	1.8481	10	1.7601	Bacteria	Actinomycetota	Actinomycetes	Geodermatophilales	Geodermatophilaceae	Modestobacter	Modestobacter sp. L9-4	2851567	NA	NA	Chromosome
NODE_142142_length_519_cov_0.872845_1	193	285	1	ID=142142_1	partial=00	start_type=ATG	rbs_motif=AAAA	rbs_spacer=4bp	gc_cont=0.269	NODE_142142_length_519_cov_0.872845	93	225	2.4194	3	3.3541	1	2.2361	519	1064	2.0501	10	0.8801	5	0.8801	NA	NA	NA	NA	NA	NA	NA	0	NA	NA	Chromosome
NODE_142145_length_519_cov_0.870690_1	1	114	1	ID=142145_1	partial=10	start_type=Edge	rbs_motif=None	rbs_spacer=None	gc_cont=0.158	NODE_142145_length_519_cov_0.870690	114	4586	40.2281	118	107.625	59	107.625	519	3202	6.1696	46	4.0483	23	4.0483	NA	NA	NA	NA	NA	NA	NA	0	NA	NA	Chromosome
NODE_142146_length_519_cov_0.870690_1	2	304	1	ID=142146_1	partial=10	start_type=Edge	rbs_motif=None	rbs_spacer=None	gc_cont=0.224	NODE_142146_length_519_cov_0.870690	303	812	2.6799	15	5.1473	7	4.8042	519	2871	5.5318	31	2.7282	15	2.6402	NA	NA	NA	NA	NA	NA	NA	0	NA	NA	Chromosome
NODE_142147_length_519_cov_0.868534_1	1	342	-1	ID=142147_1	partial=10	start_type=GTG	rbs_motif=AGGAG/GGAGG	rbs_spacer=11-12bp	gc_cont=0.740	NODE_142147_length_519_cov_0.868534	342	1256	3.6725	10	3.0402	5	3.0402	519	1791	3.4509	15	1.3201	7	1.2321	Bacteria	Actinomycetota	Actinomycetes	Micrococcales	Micrococcaceae	Arthrobacter	Arthrobacter sp. FW305-BF8	2879617	NA	NA	Chromosome
NODE_142147_length_519_cov_0.868534_2	382	519	1	ID=142147_2	partial=01	start_type=ATG	rbs_motif=GGA/GAG/AGG	rbs_spacer=5-10bp	gc_cont=0.638	NODE_142147_length_519_cov_0.868534	138	259	1.8768	2	1.5069	1	1.5069	519	1791	3.4509	15	1.3201	7	1.2321	Bacteria	Actinomycetota	Actinomycetes	Micrococcales	Micrococcaceae	Arthrobacter	Arthrobacter sp. FW305-BF8	2879617	NA	NA	Chromosome
NODE_142148_length_519_cov_0.864224_1	3	302	1	ID=142148_1	partial=10	start_type=Edge	rbs_motif=None	rbs_spacer=None	gc_cont=0.507	NODE_142148_length_519_cov_0.864224	300	715	2.3833	6	2.0795	3	2.0795	519	1023	1.9711	8	0.704	4	0.704	Bacteria	Pseudomonadota	Alphaproteobacteria	Hyphomicrobiales	Methylobacteriaceae	Microvirga	Microvirga sp. VF16	2807101	NA	NA	Chromosome
NODE_142148_length_519_cov_0.864224_2	297	518	-1	ID=142148_2	partial=01	start_type=Edge	rbs_motif=None	rbs_spacer=None	gc_cont=0.473	NODE_142148_length_519_cov_0.864224	222	250	1.1261	2	0.9367	1	0.9367	519	1023	1.9711	8	0.704	4	0.704	Bacteria	Pseudomonadota	Alphaproteobacteria	Hyphomicrobiales	Methylobacteriaceae	Microvirga	Microvirga sp. VF16	2807101	NA	NA	Chromosome
NODE_142149_length_519_cov_0.859914_1	390	518	-1	ID=142149_1	partial=01	start_type=Edge	rbs_motif=None	rbs_spacer=None	gc_cont=0.279	NODE_142149_length_519_cov_0.859914	129	568	4.4031	9	7.2542	4	6.4481	519	2270	4.3738	31	2.7282	15	2.6402	NA	NA	NA	NA	NA	NA	NA	0	NA	NA	Chromosome
NODE_142150_length_519_cov_0.859914_1	2	517	1	ID=142150_1	partial=11	start_type=Edge	rbs_motif=None	rbs_spacer=None	gc_cont=0.723	NODE_142150_length_519_cov_0.859914	516	2756	5.3411	35	7.0527	17	6.8512	519	2759	5.316	35	3.0802	17	2.9922	Bacteria	Pseudomonadota	Alphaproteobacteria	Hyphomicrobiales	Methylobacteriaceae	Methylobacterium	NA	407	NA	NA	Chromosome
NODE_142152_length_519_cov_0.855603_1	3	350	-1	ID=142152_1	partial=10	start_type=ATG	rbs_motif=GGAG/GAGG	rbs_spacer=5-10bp	gc_cont=0.727	NODE_142152_length_519_cov_0.855603	348	712	2.046	6	1.7927	3	1.7927	519	1723	3.3198	14	1.2321	7	1.2321	Bacteria	Actinomycetota	Actinomycetes	Propionibacteriales	Nocardioidaceae	Nocardioides	Nocardioides dokdonensis	1300347	NA	NA	Chromosome
NODE_142152_length_519_cov_0.855603_2	354	518	-1	ID=142152_2	partial=01	start_type=Edge	rbs_motif=None	rbs_spacer=None	gc_cont=0.679	NODE_142152_length_519_cov_0.855603	165	386	2.3394	3	1.8905	1	1.2603	519	1723	3.3198	14	1.2321	7	1.2321	Bacteria	Actinomycetota	Actinomycetes	Propionibacteriales	Nocardioidaceae	Nocardioides	Nocardioides dokdonensis	1300347	NA	NA	Chromosome
NODE_142153_length_519_cov_0.851293_1	66	518	-1	ID=142153_1	partial=01	start_type=Edge	rbs_motif=None	rbs_spacer=None	gc_cont=0.404	NODE_142153_length_519_cov_0.851293	453	1271	2.8057	11	2.5248	5	2.2953	519	1404	2.7052	11	0.9681	5	0.8801	NA	NA	NA	NA	NA	NA	NA	0	NA	NA	Chromosome
NODE_142155_length_519_cov_0.849138_1	1	141	1	ID=142155_1	partial=10	start_type=Edge	rbs_motif=None	rbs_spacer=None	gc_cont=0.262	NODE_142155_length_519_cov_0.849138	141	196	1.3901	2	1.4748	1	1.4748	519	1620	3.1214	14	1.2321	7	1.2321	NA	NA	NA	NA	NA	NA	NA	0	NA	NA	Chromosome
NODE_142157_length_519_cov_0.844828_1	1	519	1	ID=142157_1	partial=11	start_type=Edge	rbs_motif=None	rbs_spacer=None	gc_cont=0.717	NODE_142157_length_519_cov_0.844828	519	747	1.4393	7	1.4024	3	1.202	519	747	1.4393	7	0.616	3	0.528	Bacteria	Pseudomonadota	Alphaproteobacteria	Hyphomicrobiales	NA	NA	NA	356	NA	NA	Chromosome
NODE_142158_length_519_cov_0.844828_1	2	358	-1	ID=142158_1	partial=10	start_type=ATG	rbs_motif=AGGAG	rbs_spacer=5-10bp	gc_cont=0.700	NODE_142158_length_519_cov_0.844828	357	390	1.0924	3	0.8738	1	0.5825	519	717	1.3815	5	0.44	2	0.352	Bacteria	Actinomycetota	Actinomycetes	NA	NA	NA	NA	1760	NA	NA	Chromosome
NODE_142159_length_519_cov_0.842672_1	1	474	1	ID=142159_1	partial=10	start_type=Edge	rbs_motif=None	rbs_spacer=None	gc_cont=0.709	NODE_142159_length_519_cov_0.842672	474	2183	4.6055	21	4.6065	10	4.3872	519	2228	4.2929	21	1.8481	10	1.7601	Bacteria	NA	NA	NA	NA	NA	NA	2	NA	NA	Chromosome
NODE_142160_length_519_cov_0.842672_1	148	519	1	ID=142160_1	partial=01	start_type=GTG	rbs_motif=None	rbs_spacer=None	gc_cont=0.715	NODE_142160_length_519_cov_0.842672	372	976	2.6237	9	2.5156	4	2.2361	519	1364	2.6281	11	0.9681	5	0.8801	Bacteria	Pseudomonadota	Betaproteobacteria	Burkholderiales	Comamonadaceae	Variovorax	NA	34072	NA	NA	Chromosome
NODE_142161_length_519_cov_0.840517_1	1	519	1	ID=142161_1	partial=11	start_type=Edge	rbs_motif=None	rbs_spacer=None	gc_cont=0.638	NODE_142161_length_519_cov_0.840517	519	1621	3.1233	16	3.2054	8	3.2054	519	1621	3.1233	16	1.4081	8	1.4081	Bacteria	Actinomycetota	Actinomycetes	Kitasatosporales	Streptomycetaceae	Streptomyces	Streptomyces sp. DSM 40750	2801030	NA	NA	Chromosome
NODE_142162_length_519_cov_0.834052_1	2	121	1	ID=142162_1	partial=10	start_type=Edge	rbs_motif=None	rbs_spacer=None	gc_cont=0.350	NODE_142162_length_519_cov_0.834052	120	120	1	1	0.8665	0	0	519	2243	4.3218	24	2.1121	12	2.1121	NA	NA	NA	NA	NA	NA	NA	0	NA	NA	Chromosome
NODE_142163_length_519_cov_0.834052_1	147	344	-1	ID=142163_1	partial=00	start_type=GTG	rbs_motif=TAA	rbs_spacer=7bp	gc_cont=0.338	NODE_142163_length_519_cov_0.834052	198	1494	7.5455	16	8.4021	8	8.4021	519	9235	17.7938	71	6.2484	35	6.1604	NA	NA	NA	NA	NA	NA	NA	0	NA	NA	Chromosome
NODE_142163_length_519_cov_0.834052_2	440	517	-1	ID=142163_2	partial=01	start_type=Edge	rbs_motif=None	rbs_spacer=None	gc_cont=0.359	NODE_142163_length_519_cov_0.834052	78	466	5.9744	7	9.3312	3	7.9982	519	9235	17.7938	71	6.2484	35	6.1604	NA	NA	NA	NA	NA	NA	NA	0	NA	NA	Chromosome
NODE_142164_length_519_cov_0.829741_1	19	258	-1	ID=142164_1	partial=00	start_type=GTG	rbs_motif=None	rbs_spacer=None	gc_cont=0.708	NODE_142164_length_519_cov_0.829741	240	326	1.3583	3	1.2997	1	0.8665	519	1117	2.1522	11	0.9681	5	0.8801	NA	NA	NA	NA	NA	NA	NA	0	NA	NA	Chromosome
NODE_142164_length_519_cov_0.829741_2	289	519	1	ID=142164_2	partial=01	start_type=GTG	rbs_motif=GGA/GAG/AGG	rbs_spacer=11-12bp	gc_cont=0.749	NODE_142164_length_519_cov_0.829741	231	627	2.7143	7	3.1508	3	2.7007	519	1117	2.1522	11	0.9681	5	0.8801	NA	NA	NA	NA	NA	NA	NA	0	MFS_1	RF0102	Chromosome
NODE_142166_length_519_cov_0.827586_1	2	109	1	ID=142166_1	partial=10	start_type=Edge	rbs_motif=None	rbs_spacer=None	gc_cont=0.657	NODE_142166_length_519_cov_0.827586	108	108	1	1	0.9627	0	0	519	604	1.1638	4	0.352	2	0.352	NA	NA	NA	NA	NA	NA	NA	0	NA	NA	Chromosome
NODE_142166_length_519_cov_0.827586_2	320	517	1	ID=142166_2	partial=01	start_type=ATG	rbs_motif=GGA/GAG/AGG	rbs_spacer=5-10bp	gc_cont=0.702	NODE_142166_length_519_cov_0.827586	198	222	1.1212	2	1.0503	1	1.0503	519	604	1.1638	4	0.352	2	0.352	NA	NA	NA	NA	NA	NA	NA	0	NA	NA	Chromosome
NODE_142167_length_519_cov_0.825431_1	3	518	-1	ID=142167_1	partial=11	start_type=Edge	rbs_motif=None	rbs_spacer=None	gc_cont=0.572	NODE_142167_length_519_cov_0.825431	516	658	1.2752	5	1.0075	2	0.806	519	661	1.2736	5	0.44	2	0.352	NA	NA	NA	NA	NA	NA	NA	0	NA	NA	Chromosome
NODE_142168_length_519_cov_0.825431_1	3	416	-1	ID=142168_1	partial=10	start_type=ATG	rbs_motif=GGAGG	rbs_spacer=3-4bp	gc_cont=0.763	NODE_142168_length_519_cov_0.825431	414	494	1.1932	4	1.0046	2	1.0046	519	603	1.1618	4	0.352	2	0.352	Bacteria	Actinomycetota	Actinomycetes	Kitasatosporales	Streptomycetaceae	Streptomyces	NA	1883	NA	NA	Chromosome
NODE_142169_length_519_cov_0.825431_1	1	243	1	ID=142169_1	partial=10	start_type=Edge	rbs_motif=None	rbs_spacer=None	gc_cont=0.337	NODE_142169_length_519_cov_0.825431	243	4627	19.0412	41	17.5433	20	17.1154	519	5297	10.2062	47	4.1363	23	4.0483	NA	NA	NA	NA	NA	NA	NA	0	NA	NA	Chromosome
NODE_142170_length_519_cov_0.823276_1	1	408	1	ID=142170_1	partial=10	start_type=Edge	rbs_motif=None	rbs_spacer=None	gc_cont=0.721	NODE_142170_length_519_cov_0.823276	408	746	1.8284	7	1.7839	3	1.5291	519	1132	2.1811	10	0.8801	5	0.8801	Bacteria	NA	NA	NA	NA	NA	NA	2	NA	NA	Chromosome
NODE_142172_length_519_cov_0.823276_1	2	370	1	ID=142172_1	partial=10	start_type=Edge	rbs_motif=None	rbs_spacer=None	gc_cont=0.610	NODE_142172_length_519_cov_0.823276	369	743	2.0136	7	1.9725	3	1.6907	519	931	1.7938	8	0.704	4	0.704	NA	NA	NA	NA	NA	NA	NA	0	NA	NA	Chromosome
NODE_142173_length_519_cov_0.818966_1	3	212	-1	ID=142173_1	partial=10	start_type=ATG	rbs_motif=None	rbs_spacer=None	gc_cont=0.381	NODE_142173_length_519_cov_0.818966	210	1371	6.5286	14	6.9318	7	6.9318	519	4005	7.7168	32	2.8162	16	2.8162	NA	NA	NA	NA	NA	NA	NA	0	NA	NA	Chromosome
NODE_142174_length_519_cov_0.816810_1	2	196	-1	ID=142174_1	partial=10	start_type=ATG	rbs_motif=None	rbs_spacer=None	gc_cont=0.544	NODE_142174_length_519_cov_0.816810	195	277	1.4205	3	1.5996	1	1.0664	519	1089	2.0983	8	0.704	4	0.704	NA	NA	NA	NA	NA	NA	NA	0	NA	NA	Chromosome
NODE_142174_length_519_cov_0.816810_2	249	494	1	ID=142174_2	partial=00	start_type=ATG	rbs_motif=None	rbs_spacer=None	gc_cont=0.516	NODE_142174_length_519_cov_0.816810	246	390	1.5854	3	1.268	1	0.8453	519	1089	2.0983	8	0.704	4	0.704	NA	NA	NA	NA	NA	NA	NA	0	NA	NA	Chromosome
NODE_142177_length_519_cov_0.808190_1	2	517	1	ID=142177_1	partial=11	start_type=Edge	rbs_motif=None	rbs_spacer=None	gc_cont=0.640	NODE_142177_length_519_cov_0.808190	516	2031	3.936	16	3.2241	8	3.2241	519	2034	3.9191	16	1.4081	8	1.4081	Bacteria	Actinomycetota	Actinomycetes	Mycobacteriales	Mycobacteriaceae	Mycolicibacterium	Mycolicibacterium chubuense	710421	NA	NA	Chromosome
NODE_142178_length_519_cov_0.803879_1	3	95	1	ID=142178_1	partial=10	start_type=Edge	rbs_motif=None	rbs_spacer=None	gc_cont=0.290	NODE_142178_length_519_cov_0.803879	93	93	1	1	1.118	0	0	519	809	1.5588	7	0.616	3	0.528	NA	NA	NA	NA	NA	NA	NA	0	NA	NA	Chromosome
NODE_142179_length_519_cov_0.801724_1	3	116	-1	ID=142179_1	partial=10	start_type=ATG	rbs_motif=TAA	rbs_spacer=13bp	gc_cont=0.465	NODE_142179_length_519_cov_0.801724	114	114	1	1	0.9121	0	0	519	707	1.3622	5	0.44	2	0.352	NA	NA	NA	NA	NA	NA	NA	0	NA	NA	Chromosome
NODE_142179_length_519_cov_0.801724_2	422	517	-1	ID=142179_2	partial=01	start_type=Edge	rbs_motif=None	rbs_spacer=None	gc_cont=0.281	NODE_142179_length_519_cov_0.801724	96	183	1.9063	2	2.1662	1	2.1662	519	707	1.3622	5	0.44	2	0.352	NA	NA	NA	NA	NA	NA	NA	0	NA	NA	Chromosome
NODE_142181_length_519_cov_0.797414_1	3	254	1	ID=142181_1	partial=10	start_type=Edge	rbs_motif=None	rbs_spacer=None	gc_cont=0.655	NODE_142181_length_519_cov_0.797414	252	351	1.3929	4	1.6504	2	1.6504	519	699	1.3468	6	0.528	3	0.528	Bacteria	Pseudomonadota	Betaproteobacteria	Burkholderiales	Oxalobacteraceae	Massilia	NA	2609279	NA	NA	Chromosome
NODE_142181_length_519_cov_0.797414_2	360	518	-1	ID=142181_2	partial=01	start_type=Edge	rbs_motif=None	rbs_spacer=None	gc_cont=0.711	NODE_142181_length_519_cov_0.797414	159	219	1.3774	2	1.3079	1	1.3079	519	699	1.3468	6	0.528	3	0.528	Bacteria	Pseudomonadota	Betaproteobacteria	Burkholderiales	Oxalobacteraceae	Massilia	NA	2609279	NA	NA	Chromosome
NODE_142182_length_519_cov_0.793103_1	217	519	-1	ID=142182_1	partial=01	start_type=Edge	rbs_motif=None	rbs_spacer=None	gc_cont=0.432	NODE_142182_length_519_cov_0.793103	303	1165	3.8449	11	3.7747	5	3.4316	519	2148	4.1387	17	1.4961	8	1.4081	NA	NA	NA	NA	NA	NA	NA	0	NA	NA	Chromosome
NODE_142183_length_519_cov_0.793103_1	2	259	-1	ID=142183_1	partial=10	start_type=ATG	rbs_motif=GGA/GAG/AGG	rbs_spacer=5-10bp	gc_cont=0.446	NODE_142183_length_519_cov_0.793103	258	287	1.1124	2	0.806	1	0.806	519	588	1.1329	4	0.352	2	0.352	NA	NA	NA	NA	NA	NA	NA	0	NA	NA	Chromosome
NODE_142184_length_519_cov_0.793103_1	421	519	-1	ID=142184_1	partial=01	start_type=Edge	rbs_motif=None	rbs_spacer=None	gc_cont=0.626	NODE_142184_length_519_cov_0.793103	99	99	1	1	1.0503	0	0	519	1343	2.5877	10	0.8801	5	0.8801	NA	NA	NA	NA	NA	NA	NA	0	NA	NA	Chromosome
NODE_142185_length_519_cov_0.790948_1	18	407	-1	ID=142185_1	partial=00	start_type=GTG	rbs_motif=None	rbs_spacer=None	gc_cont=0.721	NODE_142185_length_519_cov_0.790948	390	588	1.5077	7	1.8662	3	1.5996	519	717	1.3815	7	0.616	3	0.528	Bacteria	Pseudomonadota	Betaproteobacteria	Burkholderiales	Burkholderiaceae	Burkholderia	Burkholderia ubonensis	265293	NA	NA	Chromosome
NODE_142185_length_519_cov_0.790948_2	404	517	-1	ID=142185_2	partial=01	start_type=Edge	rbs_motif=None	rbs_spacer=None	gc_cont=0.728	NODE_142185_length_519_cov_0.790948	114	0	0	0	0	0	0	519	717	1.3815	7	0.616	3	0.528	Bacteria	Pseudomonadota	Betaproteobacteria	Burkholderiales	Burkholderiaceae	Burkholderia	Burkholderia ubonensis	265293	NA	NA	Chromosome
NODE_142186_length_519_cov_0.786638_1	2	280	-1	ID=142186_1	partial=10	start_type=GTG	rbs_motif=GGA/GAG/AGG	rbs_spacer=5-10bp	gc_cont=0.724	NODE_142186_length_519_cov_0.786638	279	354	1.2688	3	1.118	1	0.7454	519	672	1.2948	6	0.528	3	0.528	Bacteria	Actinomycetota	Actinomycetes	Kitasatosporales	Streptomycetaceae	Streptomyces	Streptomyces sp. MA3_2.13	2867410	NA	NA	Chromosome
NODE_142187_length_519_cov_0.786638_1	1	519	1	ID=142187_1	partial=11	start_type=Edge	rbs_motif=None	rbs_spacer=None	gc_cont=0.701	NODE_142187_length_519_cov_0.786638	519	723	1.3931	7	1.4024	3	1.202	519	723	1.3931	7	0.616	3	0.528	NA	NA	NA	NA	NA	NA	NA	0	NA	NA	Chromosome
NODE_142188_length_519_cov_0.784483_1	18	518	-1	ID=142188_1	partial=01	start_type=Edge	rbs_motif=None	rbs_spacer=None	gc_cont=0.675	NODE_142188_length_519_cov_0.784483	501	2125	4.2415	18	3.7357	9	3.7357	519	2141	4.1252	18	1.5841	9	1.5841	Bacteria	Pseudomonadota	Alphaproteobacteria	Hyphomicrobiales	Methylobacteriaceae	Microvirga	Microvirga ossetica	1882682	NA	NA	Chromosome
NODE_142189_length_519_cov_0.784483_1	1	423	1	ID=142189_1	partial=10	start_type=Edge	rbs_motif=None	rbs_spacer=None	gc_cont=0.714	NODE_142189_length_519_cov_0.784483	423	1112	2.6288	17	4.1787	8	3.9329	519	1208	2.3276	17	1.4961	8	1.4081	Bacteria	Actinomycetota	Actinomycetes	Propionibacteriales	Nocardioidaceae	Nocardioides	Nocardioides coralli	2872154	NA	NA	Chromosome
NODE_142189_length_519_cov_0.784483_2	420	518	1	ID=142189_2	partial=01	start_type=ATG	rbs_motif=GGA/GAG/AGG	rbs_spacer=5-10bp	gc_cont=0.758	NODE_142189_length_519_cov_0.784483	99	0	0	0	0	0	0	519	1208	2.3276	17	1.4961	8	1.4081	Bacteria	Actinomycetota	Actinomycetes	Propionibacteriales	Nocardioidaceae	Nocardioides	Nocardioides coralli	2872154	NA	NA	Chromosome
NODE_142190_length_519_cov_0.784483_1	3	440	-1	ID=142190_1	partial=10	start_type=ATG	rbs_motif=TTTTA	rbs_spacer=13bp	gc_cont=0.457	NODE_142190_length_519_cov_0.784483	438	523	1.1941	4	0.9496	2	0.9496	519	604	1.1638	4	0.352	2	0.352	NA	NA	NA	NA	NA	NA	NA	0	NA	NA	Chromosome
NODE_142190_length_519_cov_0.784483_2	431	517	-1	ID=142190_2	partial=01	start_type=Edge	rbs_motif=None	rbs_spacer=None	gc_cont=0.287	NODE_142190_length_519_cov_0.784483	87	0	0	0	0	0	0	519	604	1.1638	4	0.352	2	0.352	NA	NA	NA	NA	NA	NA	NA	0	NA	NA	Chromosome
NODE_142192_length_519_cov_0.782328_1	1	519	-1	ID=142192_1	partial=11	start_type=Edge	rbs_motif=None	rbs_spacer=None	gc_cont=0.599	NODE_142192_length_519_cov_0.782328	519	874	1.684	10	2.0034	5	2.0034	519	874	1.684	10	0.8801	5	0.8801	Bacteria	Bacteroidota	Cytophagia	Cytophagales	Hymenobacteraceae	Hymenobacter	Hymenobacter canadensis	2999067	NA	NA	Chromosome
NODE_142193_length_519_cov_0.782328_1	1	90	-1	ID=142193_1	partial=10	start_type=ATG	rbs_motif=TAAA	rbs_spacer=15bp	gc_cont=0.267	NODE_142193_length_519_cov_0.782328	90	2119	23.5444	30	34.6588	15	34.6588	519	5545	10.684	56	4.9283	28	4.9283	NA	NA	NA	NA	NA	NA	NA	0	NA	NA	Chromosome
NODE_142194_length_519_cov_0.780172_1	1	252	-1	ID=142194_1	partial=10	start_type=GTG	rbs_motif=None	rbs_spacer=None	gc_cont=0.687	NODE_142194_length_519_cov_0.780172	252	390	1.5476	4	1.6504	2	1.6504	519	740	1.4258	7	0.616	3	0.528	Bacteria	Actinomycetota	Actinomycetes	Pseudonocardiales	Pseudonocardiaceae	Actinoalloteichus	NA	65496	NA	NA	Chromosome
NODE_142194_length_519_cov_0.780172_2	278	517	1	ID=142194_2	partial=01	start_type=GTG	rbs_motif=3Base/5BMM	rbs_spacer=13-15bp	gc_cont=0.804	NODE_142194_length_519_cov_0.780172	240	277	1.1542	2	0.8665	1	0.8665	519	740	1.4258	7	0.616	3	0.528	Bacteria	Actinomycetota	Actinomycetes	Pseudonocardiales	Pseudonocardiaceae	Actinoalloteichus	NA	65496	NA	NA	Chromosome
NODE_142195_length_519_cov_0.780172_1	1	519	-1	ID=142195_1	partial=11	start_type=Edge	rbs_motif=None	rbs_spacer=None	gc_cont=0.649	NODE_142195_length_519_cov_0.780172	519	913	1.7592	9	1.8031	4	1.6027	519	913	1.7592	9	0.7921	4	0.704	NA	NA	NA	NA	NA	NA	NA	0	NA	NA	Chromosome
NODE_142196_length_519_cov_0.780172_1	2	517	-1	ID=142196_1	partial=11	start_type=Edge	rbs_motif=None	rbs_spacer=None	gc_cont=0.705	NODE_142196_length_519_cov_0.780172	516	770	1.4922	7	1.4105	3	1.209	519	773	1.4894	7	0.616	3	0.528	Bacteria	Pseudomonadota	Betaproteobacteria	Burkholderiales	Burkholderiaceae	Burkholderia	NA	2613784	NA	NA	Chromosome
NODE_142198_length_519_cov_0.775862_1	3	260	-1	ID=142198_1	partial=10	start_type=ATG	rbs_motif=AGGAG/GGAGG	rbs_spacer=11-12bp	gc_cont=0.624	NODE_142198_length_519_cov_0.775862	258	639	2.4767	5	2.015	2	1.612	519	1042	2.0077	7	0.616	3	0.528	Bacteria	Pseudomonadota	Alphaproteobacteria	Sphingomonadales	Sphingomonadaceae	Sphingomonas	Sphingomonas daechungensis	1176646	NA	NA	Chromosome
NODE_142199_length_519_cov_0.773707_1	2	187	1	ID=142199_1	partial=10	start_type=Edge	rbs_motif=None	rbs_spacer=None	gc_cont=0.355	NODE_142199_length_519_cov_0.773707	186	923	4.9624	9	5.0311	4	4.4721	519	1990	3.8343	17	1.4961	8	1.4081	NA	NA	NA	NA	NA	NA	NA	0	NA	NA	Chromosome
NODE_142200_length_519_cov_0.773707_1	250	519	1	ID=142200_1	partial=01	start_type=ATG	rbs_motif=None	rbs_spacer=None	gc_cont=0.400	NODE_142200_length_519_cov_0.773707	270	2236	8.2815	20	7.702	10	7.702	519	6147	11.8439	58	5.1043	29	5.1043	NA	NA	NA	NA	NA	NA	NA	0	NA	NA	Chromosome
NODE_142203_length_519_cov_0.767241_1	320	517	-1	ID=142203_1	partial=01	start_type=Edge	rbs_motif=None	rbs_spacer=None	gc_cont=0.414	NODE_142203_length_519_cov_0.767241	198	243	1.2273	2	1.0503	1	1.0503	519	961	1.8516	7	0.616	3	0.528	NA	NA	NA	NA	NA	NA	NA	0	NA	NA	Chromosome
NODE_142204_length_519_cov_0.762931_1	3	191	-1	ID=142204_1	partial=10	start_type=ATG	rbs_motif=GGxGG	rbs_spacer=5-10bp	gc_cont=0.730	NODE_142204_length_519_cov_0.762931	189	206	1.0899	2	1.1003	1	1.1003	519	927	1.7861	11	0.9681	5	0.8801	Bacteria	Actinomycetota	Actinomycetes	Propionibacteriales	Nocardioidaceae	Nocardioides	Nocardioides scoriae	642780	NA	NA	Chromosome
NODE_142204_length_519_cov_0.762931_2	188	427	-1	ID=142204_2	partial=00	start_type=GTG	rbs_motif=AGxAGG/AGGxGG	rbs_spacer=5-10bp	gc_cont=0.783	NODE_142204_length_519_cov_0.762931	240	331	1.3792	4	1.7329	2	1.7329	519	927	1.7861	11	0.9681	5	0.8801	Bacteria	Actinomycetota	Actinomycetes	Propionibacteriales	Nocardioidaceae	Nocardioides	Nocardioides scoriae	642780	NA	NA	Chromosome
NODE_142204_length_519_cov_0.762931_3	424	519	-1	ID=142204_3	partial=01	start_type=Edge	rbs_motif=None	rbs_spacer=None	gc_cont=0.677	NODE_142204_length_519_cov_0.762931	96	253	2.6354	5	5.4154	2	4.3323	519	927	1.7861	11	0.9681	5	0.8801	Bacteria	Actinomycetota	Actinomycetes	Propionibacteriales	Nocardioidaceae	Nocardioides	Nocardioides scoriae	642780	NA	NA	Chromosome
NODE_142205_length_519_cov_0.760776_1	327	518	-1	ID=142205_1	partial=01	start_type=Edge	rbs_motif=None	rbs_spacer=None	gc_cont=0.740	NODE_142205_length_519_cov_0.760776	192	213	1.1094	2	1.0831	1	1.0831	519	753	1.4509	7	0.616	3	0.528	Bacteria	Actinomycetota	Actinomycetes	Kitasatosporales	Streptomycetaceae	Streptomyces	NA	68209	NA	NA	Chromosome
NODE_142206_length_519_cov_0.760776_1	1	519	-1	ID=142206_1	partial=11	start_type=Edge	rbs_motif=None	rbs_spacer=None	gc_cont=0.726	NODE_142206_length_519_cov_0.760776	519	793	1.5279	7	1.4024	3	1.202	519	799	1.5395	7	0.616	3	0.528	Bacteria	Pseudomonadota	Alphaproteobacteria	Sphingomonadales	Sphingomonadaceae	Sphingomonas	Sphingomonas sp. ZFBP2030	2972485	NA	NA	Chromosome
NODE_142207_length_519_cov_0.752155_1	101	517	1	ID=142207_1	partial=01	start_type=GTG	rbs_motif=3Base/5BMM	rbs_spacer=13-15bp	gc_cont=0.724	NODE_142207_length_519_cov_0.752155	417	937	2.247	9	2.2441	4	1.9947	519	1227	2.3642	11	0.9681	5	0.8801	Bacteria	NA	NA	NA	NA	NA	NA	2	NA	NA	Chromosome
NODE_142208_length_519_cov_0.750000_1	1	519	1	ID=142208_1	partial=11	start_type=Edge	rbs_motif=None	rbs_spacer=None	gc_cont=0.696	NODE_142208_length_519_cov_0.750000	519	619	1.1927	5	1.0017	2	0.8014	519	619	1.1927	5	0.44	2	0.352	Bacteria	Pseudomonadota	Alphaproteobacteria	Rhodobacterales	Roseobacteraceae	Sulfitobacter	NA	196795	NA	NA	Chromosome
NODE_142209_length_519_cov_0.747845_1	348	518	-1	ID=142209_1	partial=01	start_type=Edge	rbs_motif=None	rbs_spacer=None	gc_cont=0.345	NODE_142209_length_519_cov_0.747845	171	217	1.269	2	1.2161	1	1.2161	519	1207	2.3256	12	1.0561	6	1.0561	NA	NA	NA	NA	NA	NA	NA	0	NA	NA	Chromosome
NODE_142210_length_519_cov_0.745690_1	19	519	-1	ID=142210_1	partial=01	start_type=Edge	rbs_motif=None	rbs_spacer=None	gc_cont=0.661	NODE_142210_length_519_cov_0.745690	501	603	1.2036	5	1.0377	2	0.8302	519	621	1.1965	5	0.44	2	0.352	NA	NA	NA	NA	NA	NA	NA	0	NA	NA	Chromosome
NODE_142211_length_519_cov_0.745690_1	3	518	-1	ID=142211_1	partial=11	start_type=Edge	rbs_motif=None	rbs_spacer=None	gc_cont=0.746	NODE_142211_length_519_cov_0.745690	516	1436	2.7829	12	2.4181	6	2.4181	519	1430	2.7553	12	1.0561	6	1.0561	Bacteria	NA	NA	NA	NA	NA	NA	2	NA	NA	Chromosome
NODE_142212_length_519_cov_0.739224_1	296	517	1	ID=142212_1	partial=01	start_type=ATG	rbs_motif=GGA/GAG/AGG	rbs_spacer=5-10bp	gc_cont=0.644	NODE_142212_length_519_cov_0.739224	222	243	1.0946	2	0.9367	1	0.9367	519	3736	7.1985	50	4.4003	25	4.4003	Bacteria	Actinomycetota	Actinomycetes	Micrococcales	NA	NA	NA	85006	NA	NA	Chromosome
NODE_142213_length_519_cov_0.739224_1	3	518	-1	ID=142213_1	partial=11	start_type=Edge	rbs_motif=None	rbs_spacer=None	gc_cont=0.752	NODE_142213_length_519_cov_0.739224	516	660	1.2791	6	1.209	3	1.209	519	664	1.2794	6	0.528	3	0.528	NA	NA	NA	NA	NA	NA	NA	0	NA	NA	Chromosome
NODE_142214_length_519_cov_0.739224_1	2	517	-1	ID=142214_1	partial=11	start_type=Edge	rbs_motif=None	rbs_spacer=None	gc_cont=0.727	NODE_142214_length_519_cov_0.739224	516	726	1.407	7	1.4105	3	1.209	519	731	1.4085	7	0.616	3	0.528	NA	NA	NA	NA	NA	NA	NA	0	NA	NA	Chromosome
NODE_142215_length_519_cov_0.737069_1	1	165	-1	ID=142215_1	partial=10	start_type=ATG	rbs_motif=TAA	rbs_spacer=7bp	gc_cont=0.279	NODE_142215_length_519_cov_0.737069	165	362	2.1939	6	3.781	3	3.781	519	1579	3.0424	18	1.5841	9	1.5841	NA	NA	NA	NA	NA	NA	NA	0	NA	NA	Chromosome
NODE_142216_length_519_cov_0.734914_1	1	519	-1	ID=142216_1	partial=11	start_type=Edge	rbs_motif=None	rbs_spacer=None	gc_cont=0.730	NODE_142216_length_519_cov_0.734914	519	1244	2.3969	21	4.2071	10	4.0068	519	1232	2.3738	21	1.8481	10	1.7601	Bacteria	Actinomycetota	Actinomycetes	Propionibacteriales	Kribbellaceae	Kribbella	Kribbella flavida	479435	NA	NA	Chromosome
NODE_142217_length_519_cov_0.732759_1	372	518	-1	ID=142217_1	partial=01	start_type=Edge	rbs_motif=None	rbs_spacer=None	gc_cont=0.265	NODE_142217_length_519_cov_0.732759	147	314	2.1361	3	2.122	1	1.4146	519	1173	2.2601	10	0.8801	5	0.8801	NA	NA	NA	NA	NA	NA	NA	0	NA	NA	Chromosome
NODE_142218_length_519_cov_0.730603_1	1	327	1	ID=142218_1	partial=10	start_type=Edge	rbs_motif=None	rbs_spacer=None	gc_cont=0.443	NODE_142218_length_519_cov_0.730603	327	898	2.7462	7	2.2258	3	1.9078	519	1746	3.3642	13	1.1441	6	1.0561	Bacteria	Cyanobacteriota	Cyanophyceae	Nostocales	Scytonemataceae	Scytonema	Scytonema sp. NIES-4073	2005464	NA	NA	Chromosome
NODE_142218_length_519_cov_0.730603_2	281	517	1	ID=142218_2	partial=01	start_type=GTG	rbs_motif=None	rbs_spacer=None	gc_cont=0.430	NODE_142218_length_519_cov_0.730603	237	678	2.8608	6	2.6323	3	2.6323	519	1746	3.3642	13	1.1441	6	1.0561	Bacteria	Cyanobacteriota	Cyanophyceae	Nostocales	Scytonemataceae	Scytonema	Scytonema sp. NIES-4073	2005464	NA	NA	Chromosome
NODE_142219_length_519_cov_0.724138_1	346	519	-1	ID=142219_1	partial=01	start_type=Edge	rbs_motif=None	rbs_spacer=None	gc_cont=0.316	NODE_142219_length_519_cov_0.724138	174	192	1.1034	2	1.1951	1	1.1951	519	1501	2.8921	17	1.4961	8	1.4081	NA	NA	NA	NA	NA	NA	NA	0	NA	NA	Chromosome
NODE_142220_length_519_cov_0.721983_1	1	135	-1	ID=142220_1	partial=10	start_type=ATG	rbs_motif=None	rbs_spacer=None	gc_cont=0.311	NODE_142220_length_519_cov_0.721983	135	210	1.5556	3	2.3106	1	1.5404	519	13856	26.6975	143	12.5848	71	12.4968	NA	NA	NA	NA	NA	NA	NA	0	NA	NA	Chromosome
NODE_142222_length_519_cov_0.719828_1	353	517	1	ID=142222_1	partial=01	start_type=ATG	rbs_motif=TAA	rbs_spacer=9bp	gc_cont=0.327	NODE_142222_length_519_cov_0.719828	165	1754	10.6303	20	12.6032	10	12.6032	519	3656	7.0443	41	3.6082	20	3.5202	NA	NA	NA	NA	NA	NA	NA	0	NA	NA	Chromosome
NODE_142223_length_519_cov_0.717672_1	1	504	1	ID=142223_1	partial=10	start_type=Edge	rbs_motif=None	rbs_spacer=None	gc_cont=0.663	NODE_142223_length_519_cov_0.717672	504	815	1.6171	8	1.6504	4	1.6504	519	830	1.5992	8	0.704	4	0.704	Bacteria	Pseudomonadota	Alphaproteobacteria	Rhodobacterales	Paracoccaceae	Paracoccus	NA	265	MarR	RF0092	Chromosome
NODE_142224_length_519_cov_0.711207_1	1	84	-1	ID=142224_1	partial=10	start_type=ATG	rbs_motif=None	rbs_spacer=None	gc_cont=0.607	NODE_142224_length_519_cov_0.711207	84	127	1.5119	2	2.4756	1	2.4756	519	746	1.4374	6	0.528	3	0.528	Bacteria	Pseudomonadota	Alphaproteobacteria	Hyphomicrobiales	Rhizobiaceae	Sinorhizobium	NA	382	NA	NA	Chromosome
NODE_142224_length_519_cov_0.711207_2	105	518	-1	ID=142224_2	partial=01	start_type=Edge	rbs_motif=None	rbs_spacer=None	gc_cont=0.686	NODE_142224_length_519_cov_0.711207	414	483	1.1667	4	1.0046	2	1.0046	519	746	1.4374	6	0.528	3	0.528	Bacteria	Pseudomonadota	Alphaproteobacteria	Hyphomicrobiales	Rhizobiaceae	Sinorhizobium	NA	382	tolC	RF0147	Chromosome
NODE_142225_length_519_cov_0.698276_1	1	519	-1	ID=142225_1	partial=11	start_type=Edge	rbs_motif=None	rbs_spacer=None	gc_cont=0.684	NODE_142225_length_519_cov_0.698276	519	693	1.3353	7	1.4024	3	1.202	519	693	1.3353	7	0.616	3	0.528	Bacteria	Pseudomonadota	Alphaproteobacteria	Hyphomicrobiales	Aurantimonadaceae	Martelella	NA	293088	Lactamase_B	RF0085	Chromosome
NODE_142226_length_519_cov_0.689655_1	1	318	-1	ID=142226_1	partial=10	start_type=ATG	rbs_motif=None	rbs_spacer=None	gc_cont=0.541	NODE_142226_length_519_cov_0.689655	318	589	1.8522	6	1.9618	3	1.9618	519	1468	2.8285	14	1.2321	7	1.2321	NA	NA	NA	NA	NA	NA	NA	0	NA	NA	Chromosome
NODE_142226_length_519_cov_0.689655_2	322	519	-1	ID=142226_2	partial=01	start_type=Edge	rbs_motif=None	rbs_spacer=None	gc_cont=0.551	NODE_142226_length_519_cov_0.689655	198	718	3.6263	7	3.6759	3	3.1508	519	1468	2.8285	14	1.2321	7	1.2321	NA	NA	NA	NA	NA	NA	NA	0	NA	NA	Chromosome
NODE_142227_length_519_cov_0.685345_1	1	237	1	ID=142227_1	partial=10	start_type=Edge	rbs_motif=None	rbs_spacer=None	gc_cont=0.730	NODE_142227_length_519_cov_0.685345	237	281	1.1857	3	1.3162	1	0.8774	519	633	1.2197	6	0.528	3	0.528	Bacteria	NA	NA	NA	NA	NA	NA	2	NA	NA	Chromosome
NODE_142227_length_519_cov_0.685345_2	234	518	-1	ID=142227_2	partial=01	start_type=Edge	rbs_motif=None	rbs_spacer=None	gc_cont=0.684	NODE_142227_length_519_cov_0.685345	285	308	1.0807	3	1.0945	1	0.7297	519	633	1.2197	6	0.528	3	0.528	Bacteria	NA	NA	NA	NA	NA	NA	2	NA	NA	Chromosome
NODE_142228_length_519_cov_0.665948_1	419	517	1	ID=142228_1	partial=01	start_type=ATG	rbs_motif=AGxAG	rbs_spacer=5-10bp	gc_cont=0.293	NODE_142228_length_519_cov_0.665948	99	3725	37.6263	64	67.217	32	67.217	519	5889	11.3468	85	7.4805	42	7.3925	NA	NA	NA	NA	NA	NA	NA	0	NA	NA	Chromosome
NODE_142229_length_519_cov_0.661638_1	1	519	1	ID=142229_1	partial=11	start_type=Edge	rbs_motif=None	rbs_spacer=None	gc_cont=0.721	NODE_142229_length_519_cov_0.661638	519	889	1.7129	10	2.0034	5	2.0034	519	889	1.7129	10	0.8801	5	0.8801	Bacteria	Gemmatimonadota	Gemmatimonadetes	Gemmatimonadales	Gemmatimonadaceae	Gemmatimonas	NA	1379270	NA	NA	Chromosome
NODE_142230_length_519_cov_0.661638_1	3	518	1	ID=142230_1	partial=11	start_type=Edge	rbs_motif=None	rbs_spacer=None	gc_cont=0.742	NODE_142230_length_519_cov_0.661638	516	2570	4.9806	34	6.8512	17	6.8512	519	2610	5.0289	35	3.0802	17	2.9922	Bacteria	Actinomycetota	Actinomycetes	Kitasatosporales	Streptomycetaceae	Streptomyces	Streptomyces sp. SYP-A7193	2662065	vanR	RF0154	Chromosome
NODE_142231_length_519_cov_0.618534_1	42	518	-1	ID=142231_1	partial=01	start_type=Edge	rbs_motif=None	rbs_spacer=None	gc_cont=0.727	NODE_142231_length_519_cov_0.618534	477	813	1.7044	11	2.3978	5	2.1798	519	1019	1.9634	15	1.3201	7	1.2321	NA	NA	NA	NA	NA	NA	NA	0	NA	NA	Chromosome
NODE_142232_length_518_cov_48.917927_1	3	518	1	ID=142232_1	partial=11	start_type=Edge	rbs_motif=None	rbs_spacer=None	gc_cont=0.496	NODE_142232_length_518_cov_48.917927	516	51028	98.8915	382	76.9747	191	76.9747	518	49319	95.2104	368	32.4486	184	32.4486	NA	NA	NA	NA	NA	NA	NA	0	NA	NA	Chromosome
NODE_142234_length_518_cov_43.401728_1	2	88	1	ID=142234_1	partial=10	start_type=Edge	rbs_motif=None	rbs_spacer=None	gc_cont=0.368	NODE_142234_length_518_cov_43.401728	87	8067	92.7241	123	147.001	61	145.806	518	48261	93.168	399	35.1821	199	35.0939	NA	NA	NA	NA	NA	NA	NA	0	NA	NA	Chromosome
NODE_142237_length_518_cov_27.924406_1	2	409	-1	ID=142237_1	partial=10	start_type=ATG	rbs_motif=None	rbs_spacer=None	gc_cont=0.392	NODE_142237_length_518_cov_27.924406	408	19194	47.0441	153	38.9911	76	38.7363	518	21485	41.4768	161	14.1963	80	14.1081	Eukaryota	Basidiomycota	Ustilaginomycetes	Ustilaginales	Ustilaginaceae	Sporisorium	Sporisorium graminicola	280036	NA	NA	Chromosome
NODE_142237_length_518_cov_27.924406_2	445	516	-1	ID=142237_2	partial=01	start_type=Edge	rbs_motif=None	rbs_spacer=None	gc_cont=0.278	NODE_142237_length_518_cov_27.924406	72	2943	40.875	49	70.7617	24	69.3176	518	21485	41.4768	161	14.1963	80	14.1081	Eukaryota	Basidiomycota	Ustilaginomycetes	Ustilaginales	Ustilaginaceae	Sporisorium	Sporisorium graminicola	280036	NA	NA	Chromosome
NODE_142238_length_518_cov_20.542117_1	3	518	-1	ID=142238_1	partial=11	start_type=Edge	rbs_motif=None	rbs_spacer=None	gc_cont=0.260	NODE_142238_length_518_cov_20.542117	516	25330	49.0891	194	39.0919	97	39.0919	518	25598	49.417	198	17.4588	99	17.4588	NA	NA	NA	NA	NA	NA	NA	0	NA	NA	Chromosome
NODE_142240_length_518_cov_11.658747_1	425	517	-1	ID=142240_1	partial=01	start_type=Edge	rbs_motif=None	rbs_spacer=None	gc_cont=0.290	NODE_142240_length_518_cov_11.658747	93	3411	36.6774	49	54.7832	24	53.6652	518	15152	29.251	134	11.8155	67	11.8155	NA	NA	NA	NA	NA	NA	NA	0	NA	NA	Chromosome
NODE_142241_length_518_cov_11.481641_1	61	228	-1	ID=142241_1	partial=00	start_type=ATG	rbs_motif=None	rbs_spacer=None	gc_cont=0.375	NODE_142241_length_518_cov_11.481641	168	3502	20.8452	40	24.7563	20	24.7563	518	29077	56.1332	238	20.9858	119	20.9858	NA	NA	NA	NA	NA	NA	NA	0	NA	NA	Chromosome
NODE_142242_length_518_cov_11.049676_1	415	516	1	ID=142242_1	partial=01	start_type=ATG	rbs_motif=TAA	rbs_spacer=11bp	gc_cont=0.314	NODE_142242_length_518_cov_11.049676	102	175261	1718.25	2287	2331.31	1143	2330.29	518	566623	1093.87	5034	443.876	2517	443.876	NA	NA	NA	NA	NA	NA	NA	0	NA	NA	Chromosome
NODE_142243_length_518_cov_10.600432_1	2	349	1	ID=142243_1	partial=10	start_type=Edge	rbs_motif=None	rbs_spacer=None	gc_cont=0.307	NODE_142243_length_518_cov_10.600432	348	28189	81.0029	246	73.5005	123	73.5005	518	40903	78.9633	333	29.3625	166	29.2743	NA	NA	NA	NA	NA	NA	NA	0	NA	NA	Chromosome
NODE_142244_length_518_cov_10.295896_1	2	109	1	ID=142244_1	partial=10	start_type=Edge	rbs_motif=None	rbs_spacer=None	gc_cont=0.380	NODE_142244_length_518_cov_10.295896	108	6281	58.1574	78	75.094	39	75.094	518	32107	61.9826	261	23.0138	130	22.9257	NA	NA	NA	NA	NA	NA	NA	0	NA	NA	Chromosome
NODE_142246_length_518_cov_8.358531_1	1	516	-1	ID=142246_1	partial=11	start_type=Edge	rbs_motif=None	rbs_spacer=None	gc_cont=0.407	NODE_142246_length_518_cov_8.358531	516	53619	103.913	433	87.2515	216	87.0499	518	53732	103.73	434	38.2682	217	38.2682	NA	NA	NA	NA	NA	NA	NA	0	NA	NA	Chromosome
NODE_142247_length_518_cov_7.971922_1	1	66	-1	ID=142247_1	partial=10	start_type=ATG	rbs_motif=TAA	rbs_spacer=4bp	gc_cont=0.273	NODE_142247_length_518_cov_7.971922	66	1240	18.7879	26	40.9604	13	40.9604	518	41620	80.3475	338	29.8034	169	29.8034	NA	NA	NA	NA	NA	NA	NA	0	NA	NA	Chromosome
NODE_142247_length_518_cov_7.971922_2	313	516	1	ID=142247_2	partial=01	start_type=TTG	rbs_motif=TAA	rbs_spacer=3bp	gc_cont=0.299	NODE_142247_length_518_cov_7.971922	204	11772	57.7059	115	58.6141	57	58.1044	518	41620	80.3475	338	29.8034	169	29.8034	NA	NA	NA	NA	NA	NA	NA	0	NA	NA	Chromosome
NODE_142248_length_518_cov_6.762419_1	3	518	1	ID=142248_1	partial=11	start_type=Edge	rbs_motif=None	rbs_spacer=None	gc_cont=0.550	NODE_142248_length_518_cov_6.762419	516	11265	21.8314	83	16.7249	41	16.5234	518	11280	21.7761	83	7.3186	41	7.2304	NA	NA	NA	NA	NA	NA	NA	0	NA	NA	Chromosome
NODE_142250_length_518_cov_5.922246_1	453	518	-1	ID=142250_1	partial=01	start_type=Edge	rbs_motif=None	rbs_spacer=None	gc_cont=0.394	NODE_142250_length_518_cov_5.922246	66	1817	27.5303	30	47.262	15	47.262	518	126398	244.012	1041	91.7908	520	91.7026	NA	NA	NA	NA	NA	NA	NA	0	NA	NA	Chromosome
NODE_142251_length_518_cov_5.902808_1	3	350	1	ID=142251_1	partial=10	start_type=Edge	rbs_motif=None	rbs_spacer=None	gc_cont=0.374	NODE_142251_length_518_cov_5.902808	348	5140	14.7701	61	18.2257	30	17.927	518	5317	10.2645	42	3.7034	21	3.7034	NA	NA	NA	NA	NA	NA	NA	0	NA	NA	Chromosome
NODE_142252_length_518_cov_5.686825_1	1	69	1	ID=142252_1	partial=10	start_type=Edge	rbs_motif=None	rbs_spacer=None	gc_cont=0.333	NODE_142252_length_518_cov_5.686825	69	877	12.7101	14	21.0966	7	21.0966	518	15944	30.7799	129	11.3747	64	11.2865	NA	NA	NA	NA	NA	NA	NA	0	NA	NA	Chromosome
NODE_142253_length_518_cov_5.589633_1	114	518	1	ID=142253_1	partial=01	start_type=ATG	rbs_motif=AAAAA	rbs_spacer=11bp	gc_cont=0.511	NODE_142253_length_518_cov_5.589633	405	33152	81.8568	444	113.989	222	113.989	518	17258	33.3166	157	13.8436	78	13.7554	NA	NA	NA	NA	NA	NA	NA	0	NA	NA	Chromosome
NODE_142254_length_518_cov_5.572354_1	3	92	1	ID=142254_1	partial=10	start_type=Edge	rbs_motif=None	rbs_spacer=None	gc_cont=0.300	NODE_142254_length_518_cov_5.572354	90	5056	56.1778	75	86.6469	37	85.4916	518	35690	68.8996	302	26.629	151	26.629	NA	NA	NA	NA	NA	NA	NA	0	NA	NA	Chromosome
NODE_142259_length_518_cov_4.654428_1	2	517	1	ID=142259_1	partial=11	start_type=Edge	rbs_motif=None	rbs_spacer=None	gc_cont=0.442	NODE_142259_length_518_cov_4.654428	516	3605	6.9864	24	4.8361	12	4.8361	518	3608	6.9653	24	2.1162	12	2.1162	NA	NA	NA	NA	NA	NA	NA	0	NA	NA	Chromosome
NODE_142261_length_518_cov_4.457883_1	3	518	1	ID=142261_1	partial=11	start_type=Edge	rbs_motif=None	rbs_spacer=None	gc_cont=0.702	NODE_142261_length_518_cov_4.457883	516	24694	47.8566	200	40.3009	100	40.3009	518	23932	46.2008	191	16.8415	95	16.7534	Bacteria	Actinomycetota	Actinomycetes	Pseudonocardiales	Pseudonocardiaceae	Pseudonocardia	Pseudonocardia sp. DSM 110487	2865833	NA	NA	Chromosome
NODE_142263_length_518_cov_4.077754_1	2	73	1	ID=142263_1	partial=10	start_type=Edge	rbs_motif=None	rbs_spacer=None	gc_cont=0.278	NODE_142263_length_518_cov_4.077754	72	1710	23.75	26	37.547	13	37.547	518	12914	24.9305	102	8.9939	51	8.9939	NA	NA	NA	NA	NA	NA	NA	0	NA	NA	Chromosome
NODE_142264_length_518_cov_4.004320_1	1	516	-1	ID=142264_1	partial=11	start_type=Edge	rbs_motif=None	rbs_spacer=None	gc_cont=0.380	NODE_142264_length_518_cov_4.004320	516	9176	17.7829	69	13.9038	34	13.7023	518	6388	12.332	44	3.8797	22	3.8797	NA	NA	NA	NA	NA	NA	NA	0	NA	NA	Chromosome
NODE_142265_length_518_cov_3.980562_1	2	517	-1	ID=142265_1	partial=11	start_type=Edge	rbs_motif=None	rbs_spacer=None	gc_cont=0.409	NODE_142265_length_518_cov_3.980562	516	3115	6.0368	21	4.2316	10	4.0301	518	3117	6.0174	21	1.8517	10	1.7635	Bacteria	Cyanobacteriota	Cyanophyceae	Gomontiellales	Gomontiellaceae	Crinalium	Crinalium epipsammum	1173022	msbA	RF0107	Chromosome
NODE_142267_length_518_cov_3.855292_1	407	517	-1	ID=142267_1	partial=01	start_type=Edge	rbs_motif=None	rbs_spacer=None	gc_cont=0.495	NODE_142267_length_518_cov_3.855292	111	885	7.973	12	11.2407	6	11.2407	518	7011	13.5347	54	4.7615	27	4.7615	NA	NA	NA	NA	NA	NA	NA	0	NA	NA	Chromosome
NODE_142268_length_518_cov_3.686825_1	2	178	1	ID=142268_1	partial=10	start_type=Edge	rbs_motif=None	rbs_spacer=None	gc_cont=0.469	NODE_142268_length_518_cov_3.686825	177	93132	526.169	1014	595.661	507	595.661	518	6950	13.417	68	5.9959	34	5.9959	Eukaryota	Basidiomycota	Pucciniomycetes	Pucciniales	Pucciniaceae	Puccinia	Puccinia striiformis	168172	NA	NA	Chromosome
NODE_142269_length_518_cov_3.678186_1	3	518	-1	ID=142269_1	partial=11	start_type=Edge	rbs_motif=None	rbs_spacer=None	gc_cont=0.723	NODE_142269_length_518_cov_3.678186	516	3953	7.6609	36	7.2542	18	7.2542	518	3928	7.583	37	3.2625	18	3.1743	Bacteria	Actinomycetota	Actinomycetes	Micrococcales	Micrococcaceae	Kocuria	Kocuria rosea	1275	NA	NA	Chromosome
NODE_142270_length_518_cov_3.624190_1	3	518	1	ID=142270_1	partial=11	start_type=Edge	rbs_motif=None	rbs_spacer=None	gc_cont=0.616	NODE_142270_length_518_cov_3.624190	516	3359	6.5097	24	4.8361	12	4.8361	518	3359	6.4846	24	2.1162	12	2.1162	NA	NA	NA	NA	NA	NA	NA	0	NA	NA	Chromosome
NODE_142271_length_518_cov_3.619870_1	3	314	-1	ID=142271_1	partial=10	start_type=ATG	rbs_motif=AGGAG	rbs_spacer=5-10bp	gc_cont=0.471	NODE_142271_length_518_cov_3.619870	312	3178	10.1859	26	8.6647	13	8.6647	518	5842	11.278	44	3.8797	22	3.8797	NA	NA	NA	NA	NA	NA	NA	0	NA	NA	Chromosome
NODE_142271_length_518_cov_3.619870_2	326	517	-1	ID=142271_2	partial=01	start_type=Edge	rbs_motif=None	rbs_spacer=None	gc_cont=0.396	NODE_142271_length_518_cov_3.619870	192	1738	9.0521	14	7.5816	7	7.5816	518	5842	11.278	44	3.8797	22	3.8797	NA	NA	NA	NA	NA	NA	NA	0	NA	NA	Chromosome
NODE_142272_length_518_cov_3.606911_1	2	517	1	ID=142272_1	partial=11	start_type=Edge	rbs_motif=None	rbs_spacer=None	gc_cont=0.702	NODE_142272_length_518_cov_3.606911	516	3212	6.2248	23	4.6346	11	4.4331	518	3217	6.2104	23	2.028	11	1.9399	Bacteria	Pseudomonadota	Alphaproteobacteria	Rhodospirillales	Rhodospirillaceae	Rhodospirillum	Rhodospirillum centenum	414684	NA	NA	Chromosome
NODE_142274_length_518_cov_3.542117_1	3	518	1	ID=142274_1	partial=11	start_type=Edge	rbs_motif=None	rbs_spacer=None	gc_cont=0.767	NODE_142274_length_518_cov_3.542117	516	3522	6.8256	25	5.0376	12	4.8361	518	3528	6.8108	25	2.2044	12	2.1162	Bacteria	Actinomycetota	Actinomycetes	Micrococcales	Micrococcaceae	Kocuria	Kocuria rosea	1275	NA	NA	Chromosome
NODE_142275_length_518_cov_3.514039_1	414	518	1	ID=142275_1	partial=01	start_type=ATG	rbs_motif=TAA	rbs_spacer=3bp	gc_cont=0.267	NODE_142275_length_518_cov_3.514039	105	1279	12.181	14	13.8635	7	13.8635	518	11514	22.2278	89	7.8476	44	7.7595	NA	NA	NA	NA	NA	NA	NA	0	NA	NA	Chromosome
NODE_142276_length_518_cov_3.503240_1	2	517	-1	ID=142276_1	partial=11	start_type=Edge	rbs_motif=None	rbs_spacer=None	gc_cont=0.455	NODE_142276_length_518_cov_3.503240	516	2562	4.9651	17	3.4256	8	3.2241	518	2566	4.9537	17	1.499	8	1.4108	NA	NA	NA	NA	NA	NA	NA	0	RND_mfp	RF0164	Chromosome
NODE_142279_length_518_cov_3.306695_1	1	303	-1	ID=142279_1	partial=10	start_type=ATG	rbs_motif=None	rbs_spacer=None	gc_cont=0.614	NODE_142279_length_518_cov_3.306695	303	1289	4.2541	11	3.7747	5	3.4316	518	2786	5.3784	20	1.7635	10	1.7635	NA	NA	NA	NA	NA	NA	NA	0	NA	NA	Chromosome
NODE_142280_length_518_cov_3.295896_1	2	232	1	ID=142280_1	partial=10	start_type=Edge	rbs_motif=None	rbs_spacer=None	gc_cont=0.502	NODE_142280_length_518_cov_3.295896	231	1112	4.8139	11	4.9513	5	4.5011	518	3465	6.6892	24	2.1162	12	2.1162	NA	NA	NA	NA	NA	NA	NA	0	NA	NA	Chromosome
NODE_142280_length_518_cov_3.295896_2	330	518	-1	ID=142280_2	partial=01	start_type=Edge	rbs_motif=None	rbs_spacer=None	gc_cont=0.524	NODE_142280_length_518_cov_3.295896	189	1271	6.7249	13	7.1518	6	6.6017	518	3465	6.6892	24	2.1162	12	2.1162	NA	NA	NA	NA	NA	NA	NA	0	NA	NA	Chromosome
NODE_142283_length_518_cov_3.177106_1	1	516	1	ID=142283_1	partial=11	start_type=Edge	rbs_motif=None	rbs_spacer=None	gc_cont=0.442	NODE_142283_length_518_cov_3.177106	516	2855	5.5329	19	3.8286	9	3.6271	518	2862	5.5251	19	1.6753	9	1.5872	NA	NA	NA	NA	NA	NA	NA	0	NA	NA	Chromosome
NODE_142284_length_518_cov_3.149028_1	3	518	-1	ID=142284_1	partial=11	start_type=Edge	rbs_motif=None	rbs_spacer=None	gc_cont=0.543	NODE_142284_length_518_cov_3.149028	516	2995	5.8043	21	4.2316	10	4.0301	518	3018	5.8263	21	1.8517	10	1.7635	NA	NA	NA	NA	NA	NA	NA	0	NA	NA	Chromosome
NODE_142285_length_518_cov_3.120950_1	1	141	-1	ID=142285_1	partial=10	start_type=GTG	rbs_motif=AGGA	rbs_spacer=5-10bp	gc_cont=0.475	NODE_142285_length_518_cov_3.120950	141	337	2.3901	3	2.2123	1	1.4748	518	5096	9.8378	40	3.527	20	3.527	NA	NA	NA	NA	NA	NA	NA	0	NA	NA	Chromosome
NODE_142285_length_518_cov_3.120950_2	160	516	-1	ID=142285_2	partial=01	start_type=Edge	rbs_motif=None	rbs_spacer=None	gc_cont=0.557	NODE_142285_length_518_cov_3.120950	357	3397	9.5154	29	8.4463	14	8.155	518	5096	9.8378	40	3.527	20	3.527	NA	NA	NA	NA	NA	NA	NA	0	NA	NA	Chromosome
NODE_142286_length_518_cov_3.092873_1	3	110	-1	ID=142286_1	partial=10	start_type=ATG	rbs_motif=TAA	rbs_spacer=12bp	gc_cont=0.278	NODE_142286_length_518_cov_3.092873	108	686	6.3519	7	6.7392	3	5.7765	518	4889	9.4382	36	3.1743	18	3.1743	Eukaryota	Ascomycota	Sordariomycetes	Hypocreales	Nectriaceae	Fusarium	NA	569360	NA	NA	Chromosome
NODE_142286_length_518_cov_3.092873_2	123	518	-1	ID=142286_2	partial=01	start_type=Edge	rbs_motif=None	rbs_spacer=None	gc_cont=0.270	NODE_142286_length_518_cov_3.092873	396	3515	8.8763	30	7.877	15	7.877	518	4889	9.4382	36	3.1743	18	3.1743	Eukaryota	Ascomycota	Sordariomycetes	Hypocreales	Nectriaceae	Fusarium	NA	569360	NA	NA	Chromosome
NODE_142287_length_518_cov_3.030238_1	2	262	-1	ID=142287_1	partial=10	start_type=ATG	rbs_motif=GGA/GAG/AGG	rbs_spacer=5-10bp	gc_cont=0.690	NODE_142287_length_518_cov_3.030238	261	2378	9.1111	20	7.9675	10	7.9675	518	4432	8.556	36	3.1743	18	3.1743	Bacteria	Pseudomonadota	Alphaproteobacteria	Rhodobacterales	Paracoccaceae	Paracoccus	Paracoccus everestensis	2903900	NA	NA	Chromosome
NODE_142287_length_518_cov_3.030238_2	266	517	-1	ID=142287_2	partial=01	start_type=Edge	rbs_motif=None	rbs_spacer=None	gc_cont=0.770	NODE_142287_length_518_cov_3.030238	252	1468	5.8254	14	5.7765	7	5.7765	518	4432	8.556	36	3.1743	18	3.1743	Bacteria	Pseudomonadota	Alphaproteobacteria	Rhodobacterales	Paracoccaceae	Paracoccus	Paracoccus everestensis	2903900	NA	NA	Chromosome
NODE_142288_length_518_cov_2.956803_1	1	516	-1	ID=142288_1	partial=11	start_type=Edge	rbs_motif=None	rbs_spacer=None	gc_cont=0.417	NODE_142288_length_518_cov_2.956803	516	26550	51.4535	202	40.7039	101	40.7039	518	26386	50.9382	200	17.6351	100	17.6351	NA	NA	NA	NA	NA	NA	NA	0	NA	NA	Chromosome
NODE_142289_length_518_cov_2.946004_1	1	84	1	ID=142289_1	partial=10	start_type=Edge	rbs_motif=None	rbs_spacer=None	gc_cont=0.429	NODE_142289_length_518_cov_2.946004	84	549	6.5357	9	11.1403	4	9.9025	518	5253	10.1409	58	5.1142	29	5.1142	NA	NA	NA	NA	NA	NA	NA	0	NA	NA	Chromosome
NODE_142291_length_518_cov_2.879050_1	3	227	1	ID=142291_1	partial=10	start_type=Edge	rbs_motif=None	rbs_spacer=None	gc_cont=0.547	NODE_142291_length_518_cov_2.879050	225	1346	5.9822	13	6.0075	6	5.5454	518	2471	4.7703	17	1.499	8	1.4108	NA	NA	NA	NA	NA	NA	NA	0	NA	NA	Chromosome
NODE_142293_length_518_cov_2.870410_1	215	424	1	ID=142293_1	partial=00	start_type=ATG	rbs_motif=AGGAG	rbs_spacer=5-10bp	gc_cont=0.310	NODE_142293_length_518_cov_2.870410	210	38881	185.148	403	199.536	201	199.04	518	83671	161.527	675	59.5185	337	59.4304	NA	NA	NA	NA	NA	NA	NA	0	NA	NA	Chromosome
NODE_142296_length_518_cov_2.758099_1	1	390	-1	ID=142296_1	partial=10	start_type=ATG	rbs_motif=None	rbs_spacer=None	gc_cont=0.546	NODE_142296_length_518_cov_2.758099	390	1958	5.0205	16	4.2657	8	4.2657	518	2202	4.251	15	1.3226	7	1.2345	NA	NA	NA	NA	NA	NA	NA	0	NA	NA	Chromosome
NODE_142297_length_518_cov_2.717063_1	283	516	1	ID=142297_1	partial=01	start_type=ATG	rbs_motif=AGGA	rbs_spacer=5-10bp	gc_cont=0.423	NODE_142297_length_518_cov_2.717063	234	3587	15.3291	32	14.219	16	14.219	518	6010	11.6023	46	4.0561	23	4.0561	NA	NA	NA	NA	NA	NA	NA	0	NA	NA	Chromosome
NODE_142298_length_518_cov_2.714903_1	1	261	-1	ID=142298_1	partial=10	start_type=ATG	rbs_motif=None	rbs_spacer=None	gc_cont=0.441	NODE_142298_length_518_cov_2.714903	261	1337	5.1226	10	3.9838	5	3.9838	518	2896	5.5907	26	2.2926	13	2.2926	Bacteria	NA	NA	NA	NA	NA	NA	2	NA	NA	Chromosome
NODE_142299_length_518_cov_2.695464_1	2	517	1	ID=142299_1	partial=11	start_type=Edge	rbs_motif=None	rbs_spacer=None	gc_cont=0.450	NODE_142299_length_518_cov_2.695464	516	2143	4.1531	15	3.0226	7	2.8211	518	2145	4.1409	15	1.3226	7	1.2345	NA	NA	NA	NA	NA	NA	NA	0	NA	NA	Chromosome
NODE_142300_length_518_cov_2.693305_1	2	517	-1	ID=142300_1	partial=11	start_type=Edge	rbs_motif=None	rbs_spacer=None	gc_cont=0.421	NODE_142300_length_518_cov_2.693305	516	2246	4.3527	15	3.0226	7	2.8211	518	2255	4.3533	15	1.3226	7	1.2345	Bacteria	Cyanobacteriota	Cyanophyceae	Nostocales	Calotrichaceae	Calothrix	Calothrix brevissima	1973478	NA	NA	Chromosome
NODE_142301_length_518_cov_2.693305_1	2	85	-1	ID=142301_1	partial=10	start_type=ATG	rbs_motif=None	rbs_spacer=None	gc_cont=0.536	NODE_142301_length_518_cov_2.693305	84	710	8.4524	11	13.6159	5	12.3781	518	3343	6.4537	26	2.2926	13	2.2926	NA	NA	NA	NA	NA	NA	NA	0	NA	NA	Chromosome
NODE_142302_length_518_cov_2.691145_1	378	518	1	ID=142302_1	partial=01	start_type=ATG	rbs_motif=None	rbs_spacer=None	gc_cont=0.532	NODE_142302_length_518_cov_2.691145	141	141	1	1	0.7374	0	0	518	2055	3.9672	14	1.2345	7	1.2345	NA	NA	NA	NA	NA	NA	NA	0	NA	NA	Chromosome
NODE_142305_length_518_cov_2.650108_1	2	133	1	ID=142305_1	partial=10	start_type=Edge	rbs_motif=None	rbs_spacer=None	gc_cont=0.508	NODE_142305_length_518_cov_2.650108	132	597	4.5227	7	5.5139	3	4.7262	518	2108	4.0695	14	1.2345	7	1.2345	NA	NA	NA	NA	NA	NA	NA	0	NA	NA	Chromosome
NODE_142306_length_518_cov_2.630670_1	2	388	1	ID=142306_1	partial=10	start_type=Edge	rbs_motif=None	rbs_spacer=None	gc_cont=0.752	NODE_142306_length_518_cov_2.630670	387	1942	5.0181	16	4.2988	8	4.2988	518	2480	4.7876	19	1.6753	9	1.5872	Bacteria	Actinomycetota	Actinomycetes	Kitasatosporales	Streptomycetaceae	Streptomyces	NA	1883	vanR	RF0154	Chromosome
NODE_142306_length_518_cov_2.630670_2	435	518	1	ID=142306_2	partial=01	start_type=GTG	rbs_motif=None	rbs_spacer=None	gc_cont=0.798	NODE_142306_length_518_cov_2.630670	84	174	2.0714	3	3.7134	1	2.4756	518	2480	4.7876	19	1.6753	9	1.5872	Bacteria	Actinomycetota	Actinomycetes	Kitasatosporales	Streptomycetaceae	Streptomyces	NA	1883	NA	NA	Chromosome
NODE_142307_length_518_cov_2.628510_1	1	516	-1	ID=142307_1	partial=11	start_type=Edge	rbs_motif=None	rbs_spacer=None	gc_cont=0.386	NODE_142307_length_518_cov_2.628510	516	3135	6.0756	24	4.8361	12	4.8361	518	2831	5.4653	21	1.8517	10	1.7635	NA	NA	NA	NA	NA	NA	NA	0	NA	NA	Chromosome
NODE_142308_length_518_cov_2.606911_1	3	518	1	ID=142308_1	partial=11	start_type=Edge	rbs_motif=None	rbs_spacer=None	gc_cont=0.514	NODE_142308_length_518_cov_2.606911	516	1953	3.7849	13	2.6196	6	2.4181	518	1960	3.7838	13	1.1463	6	1.0581	NA	NA	NA	NA	NA	NA	NA	0	NA	NA	Chromosome
NODE_142309_length_518_cov_2.604752_1	345	518	1	ID=142309_1	partial=01	start_type=ATG	rbs_motif=GGA/GAG/AGG	rbs_spacer=3-4bp	gc_cont=0.402	NODE_142309_length_518_cov_2.604752	174	4599	26.431	44	26.2929	22	26.2929	518	12570	24.2664	99	8.7294	49	8.6412	NA	NA	NA	NA	NA	NA	NA	0	NA	NA	Chromosome
NODE_142310_length_518_cov_2.596112_1	3	518	-1	ID=142310_1	partial=11	start_type=Edge	rbs_motif=None	rbs_spacer=None	gc_cont=0.393	NODE_142310_length_518_cov_2.596112	516	3954	7.6628	33	6.6496	16	6.4481	518	3734	7.2085	31	2.7334	15	2.6453	NA	NA	NA	NA	NA	NA	NA	0	NA	NA	Chromosome
NODE_142311_length_518_cov_2.589633_1	1	516	1	ID=142311_1	partial=11	start_type=Edge	rbs_motif=None	rbs_spacer=None	gc_cont=0.455	NODE_142311_length_518_cov_2.589633	516	4530	8.7791	32	6.4481	16	6.4481	518	4534	8.7529	32	2.8216	16	2.8216	NA	NA	NA	NA	NA	NA	NA	0	NA	NA	Chromosome
NODE_142313_length_518_cov_2.570194_1	436	516	1	ID=142313_1	partial=01	start_type=GTG	rbs_motif=None	rbs_spacer=None	gc_cont=0.494	NODE_142313_length_518_cov_2.570194	81	147	1.8148	2	2.5673	1	2.5673	518	2169	4.1873	16	1.4108	8	1.4108	NA	NA	NA	NA	NA	NA	NA	0	NA	NA	Chromosome
NODE_142314_length_518_cov_2.555076_1	268	516	1	ID=142314_1	partial=01	start_type=GTG	rbs_motif=None	rbs_spacer=None	gc_cont=0.715	NODE_142314_length_518_cov_2.555076	249	1220	4.8996	10	4.1758	5	4.1758	518	1939	3.7432	14	1.2345	7	1.2345	Bacteria	Pseudomonadota	Alphaproteobacteria	Sphingomonadales	Sphingomonadaceae	Rhizorhabdus	NA	2711156	NA	NA	Chromosome
NODE_142316_length_518_cov_2.552916_1	3	440	-1	ID=142316_1	partial=10	start_type=GTG	rbs_motif=GGxGG	rbs_spacer=5-10bp	gc_cont=0.667	NODE_142316_length_518_cov_2.552916	438	2139	4.8836	15	3.5608	7	3.3234	518	2219	4.2838	15	1.3226	7	1.2345	Bacteria	Pseudomonadota	Alphaproteobacteria	Rhodobacterales	Paracoccaceae	Paracoccus	Paracoccus everestensis	2903900	NA	NA	Chromosome
NODE_142316_length_518_cov_2.552916_2	437	517	-1	ID=142316_2	partial=01	start_type=Edge	rbs_motif=None	rbs_spacer=None	gc_cont=0.679	NODE_142316_length_518_cov_2.552916	81	0	0	0	0	0	0	518	2219	4.2838	15	1.3226	7	1.2345	Bacteria	Pseudomonadota	Alphaproteobacteria	Rhodobacterales	Paracoccaceae	Paracoccus	Paracoccus everestensis	2903900	NA	NA	Chromosome
NODE_142317_length_518_cov_2.550756_1	3	143	1	ID=142317_1	partial=10	start_type=Edge	rbs_motif=None	rbs_spacer=None	gc_cont=0.730	NODE_142317_length_518_cov_2.550756	141	589	4.1773	5	3.6871	2	2.9497	518	3778	7.2934	31	2.7334	15	2.6453	Bacteria	Actinomycetota	Actinomycetes	Micrococcales	Micrococcaceae	Kocuria	Kocuria rosea	1275	NA	NA	Chromosome
NODE_142317_length_518_cov_2.550756_2	171	518	1	ID=142317_2	partial=01	start_type=GTG	rbs_motif=AGGAG	rbs_spacer=3-4bp	gc_cont=0.716	NODE_142317_length_518_cov_2.550756	348	3148	9.046	31	9.2623	15	8.9635	518	3778	7.2934	31	2.7334	15	2.6453	Bacteria	Actinomycetota	Actinomycetes	Micrococcales	Micrococcaceae	Kocuria	Kocuria rosea	1275	NA	NA	Chromosome
NODE_142318_length_518_cov_2.533477_1	100	372	-1	ID=142318_1	partial=00	start_type=ATG	rbs_motif=AGGAG	rbs_spacer=5-10bp	gc_cont=0.678	NODE_142318_length_518_cov_2.533477	273	1714	6.2784	14	5.3321	7	5.3321	518	3084	5.9537	32	2.8216	16	2.8216	Bacteria	Deinococcota	Deinococci	Deinococcales	Deinococcaceae	Deinococcus	Deinococcus ficus	317577	NA	NA	Chromosome
NODE_142319_length_518_cov_2.529158_1	2	517	1	ID=142319_1	partial=11	start_type=Edge	rbs_motif=None	rbs_spacer=None	gc_cont=0.450	NODE_142319_length_518_cov_2.529158	516	4205	8.1492	32	6.4481	16	6.4481	518	3981	7.6853	29	2.5571	14	2.4689	NA	NA	NA	NA	NA	NA	NA	0	NA	NA	Chromosome
NODE_142320_length_518_cov_2.524838_1	36	446	1	ID=142320_1	partial=00	start_type=ATG	rbs_motif=GGA/GAG/AGG	rbs_spacer=5-10bp	gc_cont=0.533	NODE_142320_length_518_cov_2.524838	411	1972	4.7981	16	4.0477	8	4.0477	518	2505	4.8359	19	1.6753	9	1.5872	NA	NA	NA	NA	NA	NA	NA	0	NA	NA	Chromosome
NODE_142321_length_518_cov_2.514039_1	3	149	-1	ID=142321_1	partial=00	start_type=ATG	rbs_motif=None	rbs_spacer=None	gc_cont=0.313	NODE_142321_length_518_cov_2.514039	147	887	6.034	12	8.4879	6	8.4879	518	5026	9.7027	46	4.0561	23	4.0561	NA	NA	NA	NA	NA	NA	NA	0	NA	NA	Chromosome
NODE_142323_length_518_cov_2.503240_1	3	518	1	ID=142323_1	partial=11	start_type=Edge	rbs_motif=None	rbs_spacer=None	gc_cont=0.750	NODE_142323_length_518_cov_2.503240	516	2989	5.7926	21	4.2316	10	4.0301	518	3030	5.8494	22	1.9399	11	1.9399	Bacteria	Actinomycetota	Actinomycetes	Micrococcales	Micrococcaceae	Kocuria	Kocuria rosea	1275	NA	NA	Chromosome
NODE_142324_length_518_cov_2.496760_1	132	239	-1	ID=142324_1	partial=00	start_type=ATG	rbs_motif=TATAA	rbs_spacer=3bp	gc_cont=0.139	NODE_142324_length_518_cov_2.496760	108	116547	1079.14	1633	1572.16	816	1571.2	518	71728	138.471	655	57.755	327	57.6668	Bacteria	Pseudomonadota	Gammaproteobacteria	Enterobacterales	Morganellaceae	Proteus	Proteus sp. CD3	1921565	NA	NA	Chromosome
NODE_142324_length_518_cov_2.496760_2	424	516	-1	ID=142324_2	partial=01	start_type=Edge	rbs_motif=None	rbs_spacer=None	gc_cont=0.108	NODE_142324_length_518_cov_2.496760	93	2632	28.3011	35	39.1309	17	38.0129	518	71728	138.471	655	57.755	327	57.6668	Bacteria	Pseudomonadota	Gammaproteobacteria	Enterobacterales	Morganellaceae	Proteus	Proteus sp. CD3	1921565	NA	NA	Chromosome
NODE_142325_length_518_cov_2.490281_1	3	113	1	ID=142325_1	partial=10	start_type=Edge	rbs_motif=None	rbs_spacer=None	gc_cont=0.360	NODE_142325_length_518_cov_2.490281	111	502	4.5225	5	4.6836	2	3.7469	518	2244	4.332	15	1.3226	7	1.2345	NA	NA	NA	NA	NA	NA	NA	0	NA	NA	Chromosome
NODE_142326_length_518_cov_2.485961_1	2	496	-1	ID=142326_1	partial=10	start_type=ATG	rbs_motif=GGA/GAG/AGG	rbs_spacer=11-12bp	gc_cont=0.457	NODE_142326_length_518_cov_2.485961	495	2987	6.0343	24	5.0413	12	5.0413	518	2842	5.4865	22	1.9399	11	1.9399	Bacteria	Cyanobacteriota	Cyanophyceae	Nostocales	Nostocaceae	Nostoc	Nostoc sp. ATCC 53789	76335	NA	NA	Chromosome
NODE_142327_length_518_cov_2.483801_1	1	414	1	ID=142327_1	partial=10	start_type=Edge	rbs_motif=None	rbs_spacer=None	gc_cont=0.372	NODE_142327_length_518_cov_2.483801	414	1681	4.0604	13	3.265	6	3.0138	518	1961	3.7857	13	1.1463	6	1.0581	NA	NA	NA	NA	NA	NA	NA	0	NA	NA	Chromosome
NODE_142327_length_518_cov_2.483801_2	450	518	-1	ID=142327_2	partial=01	start_type=Edge	rbs_motif=None	rbs_spacer=None	gc_cont=0.290	NODE_142327_length_518_cov_2.483801	69	0	0	0	0	0	0	518	1961	3.7857	13	1.1463	6	1.0581	NA	NA	NA	NA	NA	NA	NA	0	NA	NA	Chromosome
NODE_142328_length_518_cov_2.481641_1	3	518	-1	ID=142328_1	partial=11	start_type=Edge	rbs_motif=None	rbs_spacer=None	gc_cont=0.510	NODE_142328_length_518_cov_2.481641	516	2183	4.2306	16	3.2241	8	3.2241	518	2188	4.2239	16	1.4108	8	1.4108	Bacteria	NA	NA	NA	NA	NA	NA	1783272	NA	NA	Chromosome
NODE_142331_length_518_cov_2.473002_1	3	518	-1	ID=142331_1	partial=11	start_type=Edge	rbs_motif=None	rbs_spacer=None	gc_cont=0.554	NODE_142331_length_518_cov_2.473002	516	2239	4.3391	15	3.0226	7	2.8211	518	2236	4.3166	15	1.3226	7	1.2345	NA	NA	NA	NA	NA	NA	NA	0	NA	NA	Chromosome
NODE_142332_length_518_cov_2.466523_1	406	516	-1	ID=142332_1	partial=01	start_type=Edge	rbs_motif=None	rbs_spacer=None	gc_cont=0.405	NODE_142332_length_518_cov_2.466523	111	92074	829.495	1035	969.509	517	968.572	518	251614	485.741	1958	172.648	979	172.648	NA	NA	NA	NA	NA	NA	NA	0	NA	NA	Chromosome
NODE_142333_length_518_cov_2.457883_1	2	517	1	ID=142333_1	partial=11	start_type=Edge	rbs_motif=None	rbs_spacer=None	gc_cont=0.455	NODE_142333_length_518_cov_2.457883	516	1796	3.4806	12	2.4181	6	2.4181	518	1798	3.471	12	1.0581	6	1.0581	NA	NA	NA	NA	NA	NA	NA	0	NA	NA	Chromosome
NODE_142334_length_518_cov_2.442765_1	2	517	1	ID=142334_1	partial=11	start_type=Edge	rbs_motif=None	rbs_spacer=None	gc_cont=0.391	NODE_142334_length_518_cov_2.442765	516	2593	5.0252	19	3.8286	9	3.6271	518	2598	5.0154	19	1.6753	9	1.5872	NA	NA	NA	NA	NA	NA	NA	0	NA	NA	Chromosome
NODE_142336_length_518_cov_2.438445_1	3	518	1	ID=142336_1	partial=11	start_type=Edge	rbs_motif=None	rbs_spacer=None	gc_cont=0.566	NODE_142336_length_518_cov_2.438445	516	2018	3.9109	15	3.0226	7	2.8211	518	2022	3.9035	15	1.3226	7	1.2345	Eukaryota	Basidiomycota	Ustilaginomycetes	Ustilaginales	Ustilaginaceae	Sporisorium	Sporisorium graminicola	280036	NA	NA	Chromosome
NODE_142337_length_518_cov_2.434125_1	2	517	-1	ID=142337_1	partial=11	start_type=Edge	rbs_motif=None	rbs_spacer=None	gc_cont=0.723	NODE_142337_length_518_cov_2.434125	516	4683	9.0756	41	8.2617	20	8.0602	518	4782	9.2317	42	3.7034	21	3.7034	Bacteria	Actinomycetota	Actinomycetes	Micrococcales	Ornithinimicrobiaceae	Ornithinimicrobium	Ornithinimicrobium sp. HY1793	2934158	NA	NA	Chromosome
NODE_142338_length_518_cov_2.434125_1	412	516	1	ID=142338_1	partial=01	start_type=GTG	rbs_motif=GGAGG	rbs_spacer=5-10bp	gc_cont=0.590	NODE_142338_length_518_cov_2.434125	105	302	2.8762	4	3.961	2	3.961	518	2701	5.2143	19	1.6753	9	1.5872	NA	NA	NA	NA	NA	NA	NA	0	NA	NA	Chromosome
NODE_142339_length_518_cov_2.431965_1	1	516	-1	ID=142339_1	partial=11	start_type=Edge	rbs_motif=None	rbs_spacer=None	gc_cont=0.709	NODE_142339_length_518_cov_2.431965	516	2097	4.064	14	2.8211	7	2.8211	518	2099	4.0521	14	1.2345	7	1.2345	NA	NA	NA	NA	NA	NA	NA	0	NA	NA	Chromosome
NODE_142340_length_518_cov_2.416847_1	3	518	-1	ID=142340_1	partial=11	start_type=Edge	rbs_motif=None	rbs_spacer=None	gc_cont=0.539	NODE_142340_length_518_cov_2.416847	516	1777	3.4438	12	2.4181	6	2.4181	518	1779	3.4344	12	1.0581	6	1.0581	NA	NA	NA	NA	NA	NA	NA	0	NA	NA	Chromosome
NODE_142341_length_518_cov_2.410367_1	2	517	-1	ID=142341_1	partial=11	start_type=Edge	rbs_motif=None	rbs_spacer=None	gc_cont=0.384	NODE_142341_length_518_cov_2.410367	516	2789	5.405	20	4.0301	10	4.0301	518	2736	5.2819	19	1.6753	9	1.5872	NA	NA	NA	NA	NA	NA	NA	0	NA	NA	Chromosome
NODE_142342_length_518_cov_2.403888_1	1	96	1	ID=142342_1	partial=10	start_type=Edge	rbs_motif=None	rbs_spacer=None	gc_cont=0.260	NODE_142342_length_518_cov_2.403888	96	1814	18.8958	26	28.1603	13	28.1603	518	14443	27.8822	109	9.6111	54	9.523	NA	NA	NA	NA	NA	NA	NA	0	NA	NA	Chromosome
NODE_142343_length_518_cov_2.403888_1	1	516	1	ID=142343_1	partial=11	start_type=Edge	rbs_motif=None	rbs_spacer=None	gc_cont=0.719	NODE_142343_length_518_cov_2.403888	516	6765	13.1105	54	10.8812	27	10.8812	518	6767	13.0637	54	4.7615	27	4.7615	Bacteria	Actinomycetota	Actinomycetes	Propionibacteriales	Nocardioidaceae	Nocardioides	Nocardioides sp. CF8	110319	Transpeptidase	RF0148	Chromosome
NODE_142344_length_518_cov_2.403888_1	56	517	1	ID=142344_1	partial=01	start_type=ATG	rbs_motif=GGA/GAG/AGG	rbs_spacer=5-10bp	gc_cont=0.610	NODE_142344_length_518_cov_2.403888	462	2587	5.5996	20	4.5011	10	4.5011	518	2689	5.1911	20	1.7635	10	1.7635	NA	NA	NA	NA	NA	NA	NA	0	NA	NA	Chromosome
NODE_142345_length_518_cov_2.397408_1	2	307	1	ID=142345_1	partial=10	start_type=Edge	rbs_motif=None	rbs_spacer=None	gc_cont=0.428	NODE_142345_length_518_cov_2.397408	306	1795	5.866	14	4.7571	7	4.7571	518	2245	4.334	16	1.4108	8	1.4108	NA	NA	NA	NA	NA	NA	NA	0	NA	NA	Chromosome
NODE_142345_length_518_cov_2.397408_2	448	516	1	ID=142345_2	partial=01	start_type=ATG	rbs_motif=AGGAG	rbs_spacer=5-10bp	gc_cont=0.348	NODE_142345_length_518_cov_2.397408	69	48	0.6957	1	1.5069	0	0	518	2245	4.334	16	1.4108	8	1.4108	NA	NA	NA	NA	NA	NA	NA	0	NA	NA	Chromosome
NODE_142346_length_518_cov_2.393089_1	9	518	-1	ID=142346_1	partial=01	start_type=Edge	rbs_motif=None	rbs_spacer=None	gc_cont=0.543	NODE_142346_length_518_cov_2.393089	510	2131	4.1784	15	3.0581	7	2.8543	518	2148	4.1467	15	1.3226	7	1.2345	Bacteria	Actinomycetota	Actinomycetes	Kitasatosporales	Streptomycetaceae	Streptomyces	Streptomyces capitiformicae	2014920	NA	NA	Chromosome
NODE_142347_length_518_cov_2.393089_1	388	516	-1	ID=142347_1	partial=01	start_type=Edge	rbs_motif=None	rbs_spacer=None	gc_cont=0.349	NODE_142347_length_518_cov_2.393089	129	173	1.3411	2	1.612	1	1.612	518	1878	3.6255	13	1.1463	6	1.0581	NA	NA	NA	NA	NA	NA	NA	0	NA	NA	Chromosome
NODE_142348_length_518_cov_2.384449_1	343	516	1	ID=142348_1	partial=01	start_type=GTG	rbs_motif=AGGA/GGAG/GAGG	rbs_spacer=11-12bp	gc_cont=0.592	NODE_142348_length_518_cov_2.384449	174	544	3.1264	5	2.9878	2	2.3903	518	1998	3.8571	14	1.2345	7	1.2345	NA	NA	NA	NA	NA	NA	NA	0	NA	NA	Chromosome
NODE_142351_length_518_cov_2.369330_1	3	518	1	ID=142351_1	partial=11	start_type=Edge	rbs_motif=None	rbs_spacer=None	gc_cont=0.372	NODE_142351_length_518_cov_2.369330	516	29861	57.8702	244	49.1671	122	49.1671	518	30004	57.9228	244	21.5148	122	21.5148	NA	NA	NA	NA	NA	NA	NA	0	NA	NA	Chromosome
NODE_142353_length_518_cov_2.352052_1	2	517	1	ID=142353_1	partial=11	start_type=Edge	rbs_motif=None	rbs_spacer=None	gc_cont=0.537	NODE_142353_length_518_cov_2.352052	516	2571	4.9826	19	3.8286	9	3.6271	518	2581	4.9826	19	1.6753	9	1.5872	NA	NA	NA	NA	NA	NA	NA	0	NA	NA	Chromosome
NODE_142354_length_518_cov_2.349892_1	1	408	-1	ID=142354_1	partial=10	start_type=ATG	rbs_motif=None	rbs_spacer=None	gc_cont=0.358	NODE_142354_length_518_cov_2.349892	408	1766	4.3284	15	3.8227	7	3.5678	518	2040	3.9382	15	1.3226	7	1.2345	NA	NA	NA	NA	NA	NA	NA	0	NA	NA	Chromosome
NODE_142354_length_518_cov_2.349892_2	409	516	-1	ID=142354_2	partial=01	start_type=Edge	rbs_motif=None	rbs_spacer=None	gc_cont=0.269	NODE_142354_length_518_cov_2.349892	108	0	0	0	0	0	0	518	2040	3.9382	15	1.3226	7	1.2345	NA	NA	NA	NA	NA	NA	NA	0	NA	NA	Chromosome
NODE_142355_length_518_cov_2.345572_1	2	91	-1	ID=142355_1	partial=10	start_type=ATG	rbs_motif=None	rbs_spacer=None	gc_cont=0.311	NODE_142355_length_518_cov_2.345572	90	875	9.7222	13	15.0188	6	13.8635	518	100110	193.262	846	74.5966	423	74.5966	NA	NA	NA	NA	NA	NA	NA	0	NA	NA	Chromosome
NODE_142357_length_518_cov_2.332613_1	337	516	-1	ID=142357_1	partial=01	start_type=Edge	rbs_motif=None	rbs_spacer=None	gc_cont=0.306	NODE_142357_length_518_cov_2.332613	180	4393	24.4056	44	25.4164	22	25.4164	518	9133	17.6313	69	6.0841	34	5.9959	NA	NA	NA	NA	NA	NA	NA	0	NA	NA	Chromosome
NODE_142358_length_518_cov_2.332613_1	3	518	-1	ID=142358_1	partial=11	start_type=Edge	rbs_motif=None	rbs_spacer=None	gc_cont=0.428	NODE_142358_length_518_cov_2.332613	516	2703	5.2384	18	3.6271	9	3.6271	518	2705	5.222	18	1.5872	9	1.5872	NA	NA	NA	NA	NA	NA	NA	0	NA	NA	Chromosome
NODE_142359_length_518_cov_2.330454_1	3	518	1	ID=142359_1	partial=11	start_type=Edge	rbs_motif=None	rbs_spacer=None	gc_cont=0.645	NODE_142359_length_518_cov_2.330454	516	14466	28.0349	116	23.3745	58	23.3745	518	14539	28.0676	117	10.3165	58	10.2284	Bacteria	Actinomycetota	Actinomycetes	Micrococcales	Microbacteriaceae	Microbacterium	NA	2609290	NA	NA	Chromosome
NODE_142360_length_518_cov_2.328294_1	3	518	1	ID=142360_1	partial=11	start_type=Edge	rbs_motif=None	rbs_spacer=None	gc_cont=0.490	NODE_142360_length_518_cov_2.328294	516	2009	3.8934	14	2.8211	7	2.8211	518	2011	3.8822	14	1.2345	7	1.2345	Bacteria	Pseudomonadota	Gammaproteobacteria	NA	NA	NA	NA	1236	NA	NA	Chromosome
NODE_142361_length_518_cov_2.326134_1	323	517	1	ID=142361_1	partial=01	start_type=ATG	rbs_motif=AGGA	rbs_spacer=5-10bp	gc_cont=0.436	NODE_142361_length_518_cov_2.326134	195	719	3.6872	8	4.2657	4	4.2657	518	1712	3.305	12	1.0581	6	1.0581	NA	NA	NA	NA	NA	NA	NA	0	NA	NA	Chromosome
NODE_142362_length_518_cov_2.298056_1	3	251	1	ID=142362_1	partial=10	start_type=Edge	rbs_motif=None	rbs_spacer=None	gc_cont=0.490	NODE_142362_length_518_cov_2.298056	249	1017	4.0843	10	4.1758	5	4.1758	518	2345	4.527	16	1.4108	8	1.4108	NA	NA	NA	NA	NA	NA	NA	0	Msg2_C	PF12373	Chromosome
NODE_142362_length_518_cov_2.298056_2	290	517	1	ID=142362_2	partial=01	start_type=ATG	rbs_motif=AGxAGG/AGGxGG	rbs_spacer=5-10bp	gc_cont=0.491	NODE_142362_length_518_cov_2.298056	228	610	2.6754	6	2.7362	3	2.7362	518	2345	4.527	16	1.4108	8	1.4108	NA	NA	NA	NA	NA	NA	NA	0	NA	NA	Chromosome
NODE_142363_length_518_cov_2.295896_1	2	253	1	ID=142363_1	partial=10	start_type=Edge	rbs_motif=None	rbs_spacer=None	gc_cont=0.675	NODE_142363_length_518_cov_2.295896	252	2304	9.1429	21	8.6647	10	8.2521	518	4214	8.1351	36	3.1743	18	3.1743	Bacteria	Pseudomonadota	Alphaproteobacteria	Rhodospirillales	Azospirillaceae	Skermanella	Skermanella pratensis	2233999	NA	NA	IS elements
NODE_142364_length_518_cov_2.295896_1	295	516	1	ID=142364_1	partial=01	start_type=ATG	rbs_motif=None	rbs_spacer=None	gc_cont=0.383	NODE_142364_length_518_cov_2.295896	222	1293	5.8243	12	5.6203	6	5.6203	518	2152	4.1544	17	1.499	8	1.4108	NA	NA	NA	NA	NA	NA	NA	0	NA	NA	Chromosome
NODE_142365_length_518_cov_2.293737_1	69	518	1	ID=142365_1	partial=01	start_type=ATG	rbs_motif=GGAG/GAGG	rbs_spacer=5-10bp	gc_cont=0.756	NODE_142365_length_518_cov_2.293737	450	2296	5.1022	19	4.3901	9	4.1591	518	2564	4.9498	19	1.6753	9	1.5872	Bacteria	Actinomycetota	Actinomycetes	Micrococcales	Micrococcaceae	Kocuria	Kocuria rosea	1275	NA	NA	Chromosome
NODE_142366_length_518_cov_2.285097_1	2	517	1	ID=142366_1	partial=11	start_type=Edge	rbs_motif=None	rbs_spacer=None	gc_cont=0.733	NODE_142366_length_518_cov_2.285097	516	1965	3.8081	15	3.0226	7	2.8211	518	1967	3.7973	15	1.3226	7	1.2345	Bacteria	Pseudomonadota	Alphaproteobacteria	Rhodobacterales	Paracoccaceae	Paracoccus	Paracoccus sp. Arc7-R13	2500532	NA	NA	Chromosome
NODE_142370_length_518_cov_2.280778_1	2	517	1	ID=142370_1	partial=11	start_type=Edge	rbs_motif=None	rbs_spacer=None	gc_cont=0.603	NODE_142370_length_518_cov_2.280778	516	2337	4.5291	16	3.2241	8	3.2241	518	2395	4.6236	16	1.4108	8	1.4108	Bacteria	Pseudomonadota	Alphaproteobacteria	Sphingomonadales	Sphingomonadaceae	NA	NA	41297	NA	NA	Plasmid
NODE_142371_length_518_cov_2.274298_1	1	516	-1	ID=142371_1	partial=11	start_type=Edge	rbs_motif=None	rbs_spacer=None	gc_cont=0.442	NODE_142371_length_518_cov_2.274298	516	2026	3.9264	14	2.8211	7	2.8211	518	2028	3.9151	14	1.2345	7	1.2345	Bacteria	Cyanobacteriota	Cyanophyceae	Nostocales	Nostocaceae	Nostoc	Nostoc sphaeroides	446679	NA	NA	Chromosome
NODE_142372_length_518_cov_2.274298_1	2	517	-1	ID=142372_1	partial=11	start_type=Edge	rbs_motif=None	rbs_spacer=None	gc_cont=0.543	NODE_142372_length_518_cov_2.274298	516	1655	3.2074	11	2.2165	5	2.015	518	1658	3.2008	11	0.9699	5	0.8818	NA	NA	NA	NA	NA	NA	NA	0	NA	NA	Chromosome
NODE_142373_length_518_cov_2.250540_1	401	517	-1	ID=142373_1	partial=01	start_type=Edge	rbs_motif=None	rbs_spacer=None	gc_cont=0.342	NODE_142373_length_518_cov_2.250540	117	520	4.4444	8	7.1095	4	7.1095	518	3251	6.2761	24	2.1162	12	2.1162	NA	NA	NA	NA	NA	NA	NA	0	NA	NA	Chromosome
NODE_142374_length_518_cov_2.248380_1	2	106	-1	ID=142374_1	partial=10	start_type=ATG	rbs_motif=TAAAA	rbs_spacer=15bp	gc_cont=0.390	NODE_142374_length_518_cov_2.248380	105	199	1.8952	4	3.961	2	3.961	518	4283	8.2683	33	2.9098	16	2.8216	NA	NA	NA	NA	NA	NA	NA	0	NA	NA	Chromosome
NODE_142374_length_518_cov_2.248380_2	119	517	-1	ID=142374_2	partial=01	start_type=Edge	rbs_motif=None	rbs_spacer=None	gc_cont=0.378	NODE_142374_length_518_cov_2.248380	399	4409	11.0501	37	9.6419	18	9.3813	518	4283	8.2683	33	2.9098	16	2.8216	NA	NA	NA	NA	NA	NA	NA	0	NA	NA	Chromosome
NODE_142375_length_518_cov_2.246220_1	121	516	-1	ID=142375_1	partial=01	start_type=Edge	rbs_motif=None	rbs_spacer=None	gc_cont=0.437	NODE_142375_length_518_cov_2.246220	396	33161	83.7399	266	69.8427	133	69.8427	518	33158	64.0116	263	23.1902	131	23.102	NA	NA	NA	NA	NA	NA	NA	0	NA	NA	Chromosome
NODE_142376_length_518_cov_2.239741_1	1	516	1	ID=142376_1	partial=11	start_type=Edge	rbs_motif=None	rbs_spacer=None	gc_cont=0.680	NODE_142376_length_518_cov_2.239741	516	4934	9.562	41	8.2617	20	8.0602	518	4946	9.5483	41	3.6152	20	3.527	Bacteria	Pseudomonadota	Alphaproteobacteria	Hyphomicrobiales	Methylobacteriaceae	Microvirga	Microvirga ossetica	1882682	NA	NA	Chromosome
NODE_142378_length_518_cov_2.215983_1	383	517	1	ID=142378_1	partial=01	start_type=ATG	rbs_motif=GGA/GAG/AGG	rbs_spacer=5-10bp	gc_cont=0.370	NODE_142378_length_518_cov_2.215983	135	25285	187.296	354	272.649	177	272.649	518	21129	40.7896	245	21.603	122	21.5148	NA	NA	NA	NA	NA	NA	NA	0	NA	NA	Chromosome
NODE_142379_length_518_cov_2.215983_1	1	516	1	ID=142379_1	partial=11	start_type=Edge	rbs_motif=None	rbs_spacer=None	gc_cont=0.424	NODE_142379_length_518_cov_2.215983	516	1653	3.2035	11	2.2165	5	2.015	518	1655	3.195	11	0.9699	5	0.8818	NA	NA	NA	NA	NA	NA	NA	0	NA	NA	Chromosome
NODE_142380_length_518_cov_2.211663_1	1	516	-1	ID=142380_1	partial=11	start_type=Edge	rbs_motif=None	rbs_spacer=None	gc_cont=0.448	NODE_142380_length_518_cov_2.211663	516	2569	4.9787	18	3.6271	9	3.6271	518	2573	4.9672	18	1.5872	9	1.5872	NA	NA	NA	NA	NA	NA	NA	0	NA	NA	Chromosome
NODE_142382_length_518_cov_2.200864_1	3	197	1	ID=142382_1	partial=10	start_type=Edge	rbs_motif=None	rbs_spacer=None	gc_cont=0.538	NODE_142382_length_518_cov_2.200864	195	603	3.0923	5	2.6661	2	2.1328	518	1691	3.2645	12	1.0581	6	1.0581	NA	NA	NA	NA	NA	NA	NA	0	NA	NA	Chromosome
NODE_142383_length_518_cov_2.196544_1	174	518	1	ID=142383_1	partial=01	start_type=ATG	rbs_motif=GGAG/GAGG	rbs_spacer=5-10bp	gc_cont=0.403	NODE_142383_length_518_cov_2.196544	345	1715	4.971	16	4.8221	8	4.8221	518	2457	4.7432	21	1.8517	10	1.7635	Bacteria	Cyanobacteriota	Cyanophyceae	Nostocales	NA	NA	NA	1161	NA	NA	Chromosome
NODE_142385_length_518_cov_2.190065_1	3	518	-1	ID=142385_1	partial=11	start_type=Edge	rbs_motif=None	rbs_spacer=None	gc_cont=0.705	NODE_142385_length_518_cov_2.190065	516	5416	10.4961	40	8.0602	20	8.0602	518	5408	10.4402	40	3.527	20	3.527	Bacteria	Actinomycetota	Actinomycetes	Micrococcales	Microbacteriaceae	Rathayibacter	Rathayibacter iranicus	59737	NA	NA	Chromosome
NODE_142386_length_518_cov_2.183585_1	1	180	1	ID=142386_1	partial=10	start_type=Edge	rbs_motif=None	rbs_spacer=None	gc_cont=0.750	NODE_142386_length_518_cov_2.183585	180	302	1.6778	2	1.1553	1	1.1553	518	4555	8.7934	39	3.4388	19	3.3507	Bacteria	Actinomycetota	Actinomycetes	Propionibacteriales	Nocardioidaceae	Nocardioides	Nocardioides sp. S5	2017486	NA	NA	Chromosome
NODE_142386_length_518_cov_2.183585_2	204	518	1	ID=142386_2	partial=01	start_type=GTG	rbs_motif=None	rbs_spacer=None	gc_cont=0.676	NODE_142386_length_518_cov_2.183585	315	3868	12.2794	35	11.5529	17	11.2228	518	4555	8.7934	39	3.4388	19	3.3507	Bacteria	Actinomycetota	Actinomycetes	Propionibacteriales	Nocardioidaceae	Nocardioides	Nocardioides sp. S5	2017486	NA	NA	Chromosome
NODE_142387_length_518_cov_2.179266_1	3	86	-1	ID=142387_1	partial=10	start_type=ATG	rbs_motif=TAAAAA	rbs_spacer=3bp	gc_cont=0.226	NODE_142387_length_518_cov_2.179266	84	221	2.631	3	3.7134	1	2.4756	518	9458	18.2587	88	7.7595	44	7.7595	NA	NA	NA	NA	NA	NA	NA	0	NA	NA	Chromosome
NODE_142387_length_518_cov_2.179266_2	183	518	-1	ID=142387_2	partial=01	start_type=Edge	rbs_motif=None	rbs_spacer=None	gc_cont=0.524	NODE_142387_length_518_cov_2.179266	336	4826	14.3631	50	15.4727	25	15.4727	518	9458	18.2587	88	7.7595	44	7.7595	NA	NA	NA	NA	NA	NA	NA	0	NA	NA	Chromosome
NODE_142388_length_518_cov_2.177106_1	3	74	1	ID=142388_1	partial=10	start_type=Edge	rbs_motif=None	rbs_spacer=None	gc_cont=0.458	NODE_142388_length_518_cov_2.177106	72	144	2	2	2.8882	1	2.8882	518	2559	4.9402	22	1.9399	11	1.9399	NA	NA	NA	NA	NA	NA	NA	0	NA	NA	Chromosome
NODE_142391_length_518_cov_2.168467_1	2	196	1	ID=142391_1	partial=10	start_type=Edge	rbs_motif=None	rbs_spacer=None	gc_cont=0.426	NODE_142391_length_518_cov_2.168467	195	396	2.0308	3	1.5996	1	1.0664	518	2069	3.9942	14	1.2345	7	1.2345	NA	NA	NA	NA	NA	NA	NA	0	NA	NA	Chromosome
NODE_142391_length_518_cov_2.168467_2	218	418	-1	ID=142391_2	partial=00	start_type=GTG	rbs_motif=GGAG/GAGG	rbs_spacer=5-10bp	gc_cont=0.443	NODE_142391_length_518_cov_2.168467	201	950	4.7264	11	5.6902	5	5.173	518	2069	3.9942	14	1.2345	7	1.2345	NA	NA	NA	NA	NA	NA	NA	0	NA	NA	Chromosome
NODE_142393_length_518_cov_2.168467_1	3	518	1	ID=142393_1	partial=11	start_type=Edge	rbs_motif=None	rbs_spacer=None	gc_cont=0.527	NODE_142393_length_518_cov_2.168467	516	1659	3.2151	11	2.2165	5	2.015	518	1661	3.2066	11	0.9699	5	0.8818	Bacteria	Cyanobacteriota	NA	NA	NA	NA	NA	1117	NA	NA	Chromosome
NODE_142394_length_518_cov_2.161987_1	2	277	-1	ID=142394_1	partial=10	start_type=ATG	rbs_motif=AGGAG	rbs_spacer=5-10bp	gc_cont=0.598	NODE_142394_length_518_cov_2.161987	276	1687	6.1123	13	4.8974	6	4.5207	518	2545	4.9131	22	1.9399	11	1.9399	NA	NA	NA	NA	NA	NA	NA	0	NA	NA	Chromosome
NODE_142395_length_518_cov_2.161987_1	3	206	-1	ID=142395_1	partial=10	start_type=ATG	rbs_motif=None	rbs_spacer=None	gc_cont=0.642	NODE_142395_length_518_cov_2.161987	204	461	2.2598	6	3.0581	3	3.0581	518	4206	8.1197	32	2.8216	16	2.8216	NA	NA	NA	NA	NA	NA	NA	0	NA	NA	Chromosome
NODE_142395_length_518_cov_2.161987_2	362	517	1	ID=142395_2	partial=01	start_type=ATG	rbs_motif=None	rbs_spacer=None	gc_cont=0.609	NODE_142395_length_518_cov_2.161987	156	772	4.9487	8	5.3321	4	5.3321	518	4206	8.1197	32	2.8216	16	2.8216	NA	NA	NA	NA	NA	NA	NA	0	NA	NA	Chromosome
NODE_142396_length_518_cov_2.155508_1	144	518	-1	ID=142396_1	partial=01	start_type=Edge	rbs_motif=None	rbs_spacer=None	gc_cont=0.629	NODE_142396_length_518_cov_2.155508	375	1971	5.256	15	4.1591	7	3.8818	518	2407	4.6467	18	1.5872	9	1.5872	NA	NA	NA	NA	NA	NA	NA	0	NA	NA	Chromosome
NODE_142397_length_518_cov_2.140389_1	127	348	-1	ID=142397_1	partial=00	start_type=ATG	rbs_motif=TAA	rbs_spacer=4bp	gc_cont=0.320	NODE_142397_length_518_cov_2.140389	222	1167	5.2568	10	4.6836	5	4.6836	518	3197	6.1718	25	2.2044	12	2.1162	NA	NA	NA	NA	NA	NA	NA	0	NA	NA	Chromosome
NODE_142398_length_518_cov_2.138229_1	446	517	-1	ID=142398_1	partial=01	start_type=Edge	rbs_motif=None	rbs_spacer=None	gc_cont=0.236	NODE_142398_length_518_cov_2.138229	72	0	0	0	0	0	0	518	3274	6.3205	24	2.1162	12	2.1162	NA	NA	NA	NA	NA	NA	NA	0	NA	NA	Chromosome
NODE_142399_length_518_cov_2.138229_1	2	517	-1	ID=142399_1	partial=11	start_type=Edge	rbs_motif=None	rbs_spacer=None	gc_cont=0.692	NODE_142399_length_518_cov_2.138229	516	9901	19.188	78	15.7174	39	15.7174	518	9975	19.2568	79	6.9659	39	6.8777	Bacteria	Actinomycetota	Actinomycetes	Propionibacteriales	Nocardioidaceae	Nocardioides	Nocardioides okcheonensis	2894081	NA	NA	Chromosome
NODE_142401_length_518_cov_2.133909_1	3	89	1	ID=142401_1	partial=10	start_type=Edge	rbs_motif=None	rbs_spacer=None	gc_cont=0.345	NODE_142401_length_518_cov_2.133909	87	123	1.4138	2	2.3903	1	2.3903	518	2195	4.2375	16	1.4108	8	1.4108	NA	NA	NA	NA	NA	NA	NA	0	NA	NA	Chromosome
NODE_142402_length_518_cov_2.133909_1	3	233	1	ID=142402_1	partial=10	start_type=Edge	rbs_motif=None	rbs_spacer=None	gc_cont=0.403	NODE_142402_length_518_cov_2.133909	231	798	3.4545	6	2.7007	3	2.7007	518	1599	3.0869	11	0.9699	5	0.8818	NA	NA	NA	NA	NA	NA	NA	0	NA	NA	Chromosome
NODE_142403_length_518_cov_2.129590_1	2	214	-1	ID=142403_1	partial=10	start_type=ATG	rbs_motif=None	rbs_spacer=None	gc_cont=0.479	NODE_142403_length_518_cov_2.129590	213	947	4.446	7	3.4171	3	2.9289	518	1804	3.4826	12	1.0581	6	1.0581	NA	NA	NA	NA	NA	NA	NA	0	NA	NA	Chromosome
NODE_142404_length_518_cov_2.129590_1	48	518	-1	ID=142404_1	partial=01	start_type=Edge	rbs_motif=None	rbs_spacer=None	gc_cont=0.524	NODE_142404_length_518_cov_2.129590	471	3723	7.9045	33	7.285	16	7.0642	518	3393	6.5502	30	2.6453	15	2.6453	NA	NA	NA	NA	NA	NA	NA	0	NA	NA	Chromosome
